## Supplemental Table 1 for "Autism spectrum disorder risk genes have convergent effects on transcription and neuronal firing patterns in primary neurons" (part 22 of 34)

### Sheet: shMbd5 (continued)
Gene	baseMean	log2FoldChange	lfcSE	stat	pvalue	padj	Luc_1.WTF	Luc_2.WTF	Luc_3.WTF	Luc_1.WTM	Luc_2.WTM	Luc_3.WTM	Mbd5_1.WTF	Mbd5_2.WTF	Mbd5_3.WTF	Mbd5_1.WTM	Mbd5_2.WTM	Mbd5_3.WTM	diff
Ccnb1ip1	1.52211	-0.299921	0.926938	0.323561	0.746271	NA	2.66047	2.50469	1.13283	0	1.68332	0	1.41408	2.02431	0.702579	2.11284	2.25815	1.77205	0.387926
Krtap26-1	0	NA	NA	NA	NA	NA	0	0	0	0	0	0	0	0	0	0	0	0	0
Rpl21-ps5	0	NA	NA	NA	NA	NA	0	0	0	0	0	0	0	0	0	0	0	0	0
H2ac7	1.75206	-0.48363	0.924214	-0.523287	0.600774	NA	1.33024	1.25235	2.26566	1.18012	3.36665	2.86365	1.41408	5.06078	1.40516	0	0	0.886026	1.04328
Olfr437	0.292542	0.097002	3.01728	0.0321488	0.974353	NA	0	1.25235	0	0	0	0	0	0	0	0	2.25815	0	-0.147089
Ptgdr	0.964062	-0.0659931	1.19719	0.0551233	0.95604	NA	1.33024	1.25235	1.13283	0	0	1.9091	1.41408	1.01216	1.40516	2.11284	0	0	0.358971
Vmn1r212	0	NA	NA	NA	NA	NA	0	0	0	0	0	0	0	0	0	0	0	0	0
Vmn1r209	0	NA	NA	NA	NA	NA	0	0	0	0	0	0	0	0	0	0	0	0	0
Vmn1r208	0	NA	NA	NA	NA	NA	0	0	0	0	0	0	0	0	0	0	0	0	0
Olfr455	1.07697	-0.0846948	1.19037	0.0711497	0.943279	NA	1.33024	1.87852	1.13283	0	0	1.9091	1.41408	1.01216	0.702579	0	0	3.5441	0.385524
Tmem139	0.469359	-2.34455	2.63951	-0.888254	0.374404	NA	0	0	2.26566	0	3.36665	0	0	0	0	0	0	0	0.75522
Olfr172	0	NA	NA	NA	NA	NA	0	0	0	0	0	0	0	0	0	0	0	0	0
H2ac13	0.150525	-0.900889	3.11471	-0.289237	0.7724	NA	0	0.626173	0	1.18012	0	0	0	0	0	0	0	0	0.208724
Gm10334	1.02028	0.413861	1.33095	0.310952	0.755837	NA	0	1.25235	0	2.36025	1.68332	0	0	2.02431	2.81032	2.11284	0	0	-0.81334
Prss3	0.518171	-0.0473847	1.62046	0.0292416	0.976672	NA	1.33024	0.626173	1.13283	0	0	0	1.41408	1.01216	0.702579	0	0	0	0.854101
Try10	0	NA	NA	NA	NA	NA	0	0	0	0	0	0	0	0	0	0	0	0	0
Olfr263	0	NA	NA	NA	NA	NA	0	0	0	0	0	0	0	0	0	0	0	0	0
Klrg2	5.78775	0.705408	0.560637	1.25823	0.20831	NA	2.66047	5.63556	1.13283	2.36025	8.41662	5.72731	5.65631	4.04863	9.13353	12.677	2.25815	9.74628	-5.3108
3425401B19Rik	0.677263	-0.717285	1.43577	-0.499582	0.61737	NA	1.33024	0.626173	1.13283	0	0	1.9091	1.41408	1.01216	0.702579	0	0	0	0.854101
Tigit	0.854242	-0.00192403	1.22288	0.00157336	0.998745	NA	1.33024	0.626173	1.13283	1.18012	0	0.954551	1.41408	2.02431	0.702579	0	0	0.886026	0.632595
Cstdc5	0	NA	NA	NA	NA	NA	0	0	0	0	0	0	0	0	0	0	0	0	0
Stfa1	0	NA	NA	NA	NA	NA	0	0	0	0	0	0	0	0	0	0	0	0	0
4930521O11Rik	0	NA	NA	NA	NA	NA	0	0	0	0	0	0	0	0	0	0	0	0	0
Olfr1477	0	NA	NA	NA	NA	NA	0	0	0	0	0	0	0	0	0	0	0	0	0
Gm4952	3.86628	-1.03468	0.620463	-1.66759	0.095397	NA	3.99071	8.14025	6.79698	4.7205	5.04997	1.9091	2.82816	2.02431	1.40516	2.11284	5.64538	1.77205	3.57545
1810009A15Rik	6.23614	-0.0548114	0.54472	0.100623	0.91985	NA	9.31165	3.75704	9.06264	3.54037	5.89164	4.77276	12.7267	3.03647	2.81032	11.6206	5.64538	2.65808	1.69351
Tex13a	0	NA	NA	NA	NA	NA	0	0	0	0	0	0	0	0	0	0	0	0	0
Csf2rb	0.147671	1.01035	3.1159	0.324257	0.745743	NA	0	0	0	0	0	0	0	0	0	0	0	1.77205	-0.443013
Csf2rb2	1.4488	-0.866596	1.22141	-0.709506	0.478011	NA	3.99071	2.50469	1.13283	0	0	3.81821	1.41408	1.01216	3.5129	0	0	0	1.66452
Ncf4	0.52403	2.53245	2.57725	0.982619	0.325795	NA	0	0	0	0	0	0	0	0	0	0	4.51631	1.77205	-1.57209
Apol7e	1.03428	-0.768997	1.32149	0.581919	0.560621	NA	1.33024	1.87852	1.13283	0	0	0	4.24223	1.01216	0.702579	2.11284	0	0	0.74334
1700010D01Rik	0.188179	1.01035	3.1159	0.324257	0.745743	NA	0	0	0	0	0	0	0	0	0	0	2.25815	0	-0.564538
Smpd5	0.925171	-0.360771	1.31103	0.27518	0.783178	NA	1.33024	1.25235	2.26566	0	0	0	1.41408	2.02431	0.702579	2.11284	0	0	0.912226
Gm5941	0.888519	1.9572	1.75648	1.11428	0.26516	NA	0	0	2.26566	0	0	0	2.82816	2.02431	0	0	0	3.5441	-0.130806
Cldn34b3	0.686864	-0.815569	1.55189	0.525533	0.599213	NA	1.33024	0.626173	1.13283	0	0	0	1.41408	3.03647	0.702579	0	0	0	0.854101
Pwwp4b	5.57846	-0.314697	0.512225	-0.614374	0.538969	NA	9.31165	5.63556	7.92981	2.36025	6.7333	5.72731	0	7.0851	4.21547	6.33852	4.51631	7.08821	2.08605
Styx-ps	3.25446	-0.0611095	0.753362	-0.0811157	0.93535	NA	5.32094	2.50469	4.53132	0	1.68332	5.72731	4.24223	4.04863	2.10774	2.11284	6.77446	0	1.37023
4933412E24Rik	0	NA	NA	NA	NA	NA	0	0	0	0	0	0	0	0	0	0	0	0	0
Gm7713	0	NA	NA	NA	NA	NA	0	0	0	0	0	0	0	0	0	0	0	0	0
Gm53064	6.07595	-0.357117	0.535255	-0.667191	0.50465	NA	9.31165	3.75704	9.06264	10.6211	2.52499	6.68186	1.41408	4.04863	7.72837	3.16926	10.1617	4.43013	1.00475
Olfr1320	0	NA	NA	NA	NA	NA	0	0	0	0	0	0	0	0	0	0	0	0	0
Rhox12	0	NA	NA	NA	NA	NA	0	0	0	0	0	0	0	0	0	0	0	0	0
Rhox7a	0	NA	NA	NA	NA	NA	0	0	0	0	0	0	0	0	0	0	0	0	0
Rhox3h	0	NA	NA	NA	NA	NA	0	0	0	0	0	0	0	0	0	0	0	0	0
Rhox4e	0	NA	NA	NA	NA	NA	0	0	0	0	0	0	0	0	0	0	0	0	0
Rhox4b	0	NA	NA	NA	NA	NA	0	0	0	0	0	0	0	0	0	0	0	0	0
Rhox3a	0	NA	NA	NA	NA	NA	0	0	0	0	0	0	0	0	0	0	0	0	0
Rhox1	0	NA	NA	NA	NA	NA	0	0	0	0	0	0	0	0	0	0	0	0	0
Gm14525	0	NA	NA	NA	NA	NA	0	0	0	0	0	0	0	0	0	0	0	0	0
Fthl17e	0	NA	NA	NA	NA	NA	0	0	0	0	0	0	0	0	0	0	0	0	0
Ssxb5	0.969573	-1.51796	1.31942	-1.15047	0.249951	NA	1.33024	1.25235	3.39849	0	2.52499	0	1.41408	1.01216	0.702579	0	0	0	1.81805
4930417O22Rik	0	NA	NA	NA	NA	NA	0	0	0	0	0	0	0	0	0	0	0	0	0
Gm94	0	NA	NA	NA	NA	NA	0	0	0	0	0	0	0	0	0	0	0	0	0
Mroh9	0.64586	-1.01886	2.25632	0.451556	0.651589	NA	0	1.25235	0	0	0.841662	0	5.65631	0	0	0	0	0	0.417449
Nutm2	1.26602	-0.359399	1.05289	0.341346	0.732843	NA	1.33024	1.25235	1.13283	1.18012	0	1.9091	1.41408	2.02431	1.40516	0	0	3.5441	0.0011553
Adam25	0.227826	0.797387	3.11278	0.256166	0.797823	NA	0	0.626173	0	0	0	0	0	0	2.10774	0	0	0	-0.31821
Vmn2r121	0	NA	NA	NA	NA	NA	0	0	0	0	0	0	0	0	0	0	0	0	0
Cldn34b1	0	NA	NA	NA	NA	NA	0	0	0	0	0	0	0	0	0	0	0	0	0
A530040E14Rik	1.13105	1.83478	1.29333	1.41865	0.156001	NA	1.33024	0.626173	1.13283	0	0	0	2.82816	2.02431	1.40516	4.22568	0	0	-0.377963
Ang	5.91241	0.885518	0.613529	1.44332	0.148931	NA	5.32094	2.50469	9.06264	3.54037	5.04997	0	8.48447	2.02431	11.2413	3.16926	9.03261	11.5183	-3.11094
BC061237	0.140277	-0.948608	3.11415	-0.304612	0.760661	NA	0	0	0	0	1.68332	0	0	0	0	0	0	0	0
Gm10354	0.714858	-0.786344	1.43536	-0.547837	0.583804	NA	1.33024	0.626173	1.13283	2.36025	0	0	1.41408	1.01216	0.702579	0	0	0	0.854101
Trim6	3.82858	0.546915	0.826838	0.661453	0.508322	NA	1.33024	5.00939	4.53132	2.36025	5.04997	0	9.89855	2.02431	2.10774	2.11284	0	11.5183	-0.311081
Fthl17f	0	NA	NA	NA	NA	NA	0	0	0	0	0	0	0	0	0	0	0	0	0
Rpl31-ps17	2.12201	0.235661	1.12975	0.208595	0.834764	NA	1.33024	0.626173	1.13283	7.08075	1.68332	0	5.65631	3.03647	4.91805	0	0	0	-0.199767
Gm5592	0.198765	-1.23525	3.11038	-0.397138	0.691266	NA	0	1.25235	1.13283	0	0	0	0	0	0	0	0	0	0.795059
C2cd6	0.142895	0.997892	3.11606	0.320242	0.748785	NA	0	0	0	0	0	0	0	1.01216	0.702579	0	0	0	-0.175645
Gm8420	1.0294	0.55783	1.25466	0.444608	0.656603	NA	1.33024	0.626173	1.13283	0	0	1.9091	1.41408	1.01216	0.702579	4.22568	0	0	-0.202318
Dppa2	0	NA	NA	NA	NA	NA	0	0	0	0	0	0	0	0	0	0	0	0	0
Psmb11	2.20459	-0.53663	1.00601	-0.533426	0.593739	NA	1.33024	0.626173	1.13283	7.08075	0	5.72731	1.41408	1.01216	0.702579	2.11284	0	5.31615	-1.00315
1700024G13Rik	0.0940897	0.522278	3.11654	0.167583	0.866912	NA	0	0	0	0	0	0	0	0	0	0	1.12908	0	-0.282269
Gm9008	0.912252	0.682539	1.55264	0.439598	0.660228	NA	0	1.87852	0	2.36025	0	0	0	0	2.10774	1.05642	0	3.5441	-1.05089
Xlr5b	0.292542	0.097002	3.01728	0.0321488	0.974353	NA	0	1.25235	0	0	0	0	0	0	0	0	2.25815	0	-0.147089
Gm10364	3.68149	-0.344471	0.666974	-0.516469	0.605527	NA	6.65118	3.75704	2.26566	2.36025	3.36665	5.72731	8.48447	0	2.10774	3.16926	4.51631	1.77205	1.33329
Hhla1	0.357457	1.31692	2.3833	0.552562	0.580563	NA	0	0.626173	0	0	0	0	0	0	1.40516	0	2.25815	0	-0.707103
Gm525	0.79468	-0.284353	1.83055	-0.155337	0.876556	NA	2.66047	2.50469	0	0	0	0	0	0	0	2.11284	2.25815	0	0.628974
Tmem253	6.55397	0.713262	0.636247	1.12105	0.262268	NA	2.66047	3.13087	4.53132	2.36025	13.4666	2.86365	18.383	1.01216	7.02579	9.50777	10.1617	3.5441	-4.11895
Eddm3b	0	NA	NA	NA	NA	NA	0	0	0	0	0	0	0	0	0	0	0	0	0
Gm10371	0.658547	-1.42006	1.8243	-0.778412	0.436326	NA	0	1.25235	2.26566	2.36025	0	0	0	2.02431	0	0	0	0	1.17267
Gm10373	3.72536	-0.18752	0.704495	-0.266177	0.790103	NA	2.66047	3.13087	6.79698	3.54037	7.57496	0	5.65631	4.04863	2.81032	3.16926	0	5.31615	1.37217
4930503E14Rik	0.85073	-1.15384	1.5484	-0.745184	0.45616	NA	5.32094	0.626173	1.13283	0	0	0	1.41408	1.01216	0.702579	0	0	0	2.18434
Ear2	0	NA	NA	NA	NA	NA	0	0	0	0	0	0	0	0	0	0	0	0	0
Ang6	0	NA	NA	NA	NA	NA	0	0	0	0	0	0	0	0	0	0	0	0	0
Ear1	0.518171	-0.0473847	1.62046	0.0292416	0.976672	NA	1.33024	0.626173	1.13283	0	0	0	1.41408	1.01216	0.702579	0	0	0	0.854101
Gm10376	0	NA	NA	NA	NA	NA	0	0	0	0	0	0	0	0	0	0	0	0	0
Gm10382	6.24634	-0.216609	0.557624	-0.38845	0.697683	NA	5.32094	1.87852	15.8596	2.36025	9.25829	5.72731	5.65631	7.0851	2.81032	7.39494	4.51631	7.08821	2.23392
Gm10384	0.309678	-0.930905	2.4809	-0.375228	0.707491	NA	1.33024	0	0	0	1.68332	0	0	0	0.702579	0	0	0	0.267767
Slfn2	0.930074	-1.39139	1.33762	-1.04019	0.29825	NA	2.66047	1.87852	1.13283	2.36025	0	0	1.41408	1.01216	0.702579	0	0	0	1.71496
Slfn10-ps	0.285789	1.7242	2.97886	0.578813	0.562715	NA	0	0	0	0	0	0	0	2.02431	1.40516	0	0	0	-0.35129
Gm5460	0	NA	NA	NA	NA	NA	0	0	0	0	0	0	0	0	0	0	0	0	0
Gdf2	1.50259	-0.263757	1.52999	-0.172391	0.86313	NA	2.66047	0	0	0	3.36665	3.81821	0	6.07294	0	2.11284	0	0	0.358614
Spef2	7.24343	0.555406	0.548015	1.01349	0.310828	NA	6.65118	10.0188	4.53132	2.36025	5.04997	5.72731	15.5549	7.0851	2.10774	4.22568	6.77446	16.8345	-0.418501
Ugt3a1	0	NA	NA	NA	NA	NA	0	0	0	0	0	0	0	0	0	0	0	0	0
Tmem254	0	NA	NA	NA	NA	NA	0	0	0	0	0	0	0	0	0	0	0	0	0
Gm7457	4.90454	0.775499	0.845929	0.916743	0.359277	NA	0	7.51408	1.13283	7.08075	0.841662	4.77276	4.24223	17.2067	4.91805	2.11284	9.03261	0	-1.13357
Olfr381	0	NA	NA	NA	NA	NA	0	0	0	0	0	0	0	0	0	0	0	0	0
Olfr380	0	NA	NA	NA	NA	NA	0	0	0	0	0	0	0	0	0	0	0	0	0
Rpl21-ps4	0	NA	NA	NA	NA	NA	0	0	0	0	0	0	0	0	0	0	0	0	0
Klra11-ps	0	NA	NA	NA	NA	NA	0	0	0	0	0	0	0	0	0	0	0	0	0
Klra10	0	NA	NA	NA	NA	NA	0	0	0	0	0	0	0	0	0	0	0	0	0
Klra14-ps	0	NA	NA	NA	NA	NA	0	0	0	0	0	0	0	0	0	0	0	0	0
Ccdc121rt2	6.90136	0.466498	0.490426	0.95121	0.341498	NA	3.99071	8.14025	9.06264	2.36025	5.04997	5.72731	8.48447	3.03647	7.02579	14.7899	4.51631	10.6323	-2.17654
Gm5797	0	NA	NA	NA	NA	NA	0	0	0	0	0	0	0	0	0	0	0	0	0
Gm16440	1.20956	-1.0439	1.32398	-0.788459	0.430428	NA	1.33024	0.626173	5.66415	2.36025	0	0	1.41408	1.01216	2.10774	0	0	0	2.01325
Gm10408	0	NA	NA	NA	NA	NA	0	0	0	0	0	0	0	0	0	0	0	0	0
9230020A06Rik	0.851707	1.66729	1.82031	0.915934	0.359701	NA	0	1.25235	0	0	0.841662	0	0	0	2.81032	0	0	5.31615	-1.61417
Lrcol1	0.984381	1.65501	1.31202	1.26143	0.207155	NA	1.33024	0.626173	1.13283	0	0	0	1.41408	2.02431	3.5129	0	0	1.77205	-0.291491
Vmn2r27	0	NA	NA	NA	NA	NA	0	0	0	0	0	0	0	0	0	0	0	0	0
Vmn2r24	0	NA	NA	NA	NA	NA	0	0	0	0	0	0	0	0	0	0	0	0	0
Gm10420	2.02204	-0.313111	0.872705	-0.358783	0.719758	NA	5.32094	1.25235	2.26566	0	1.68332	2.86365	2.82816	3.03647	0	2.11284	1.12908	1.77205	1.69282
Abcb5	0.719305	-2.32738	2.06397	-1.12762	0.259478	NA	0	3.75704	0	0	0	3.81821	0	0	0	1.05642	0	0	0.988242
E330014E10Rik	0	NA	NA	NA	NA	NA	0	0	0	0	0	0	0	0	0	0	0	0	0
Gm7982	0	NA	NA	NA	NA	NA	0	0	0	0	0	0	0	0	0	0	0	0	0
Gm6351	0	NA	NA	NA	NA	NA	0	0	0	0	0	0	0	0	0	0	0	0	0
Pramel37	0	NA	NA	NA	NA	NA	0	0	0	0	0	0	0	0	0	0	0	0	0
Gm12298	0	NA	NA	NA	NA	NA	0	0	0	0	0	0	0	0	0	0	0	0	0
Mir546	0	NA	NA	NA	NA	NA	0	0	0	0	0	0	0	0	0	0	0	0	0
Tmprss11a	1.25675	-1.11938	1.40203	-0.798399	0.424639	NA	3.99071	0	3.39849	0	0.841662	1.9091	2.82816	0	0	2.11284	0	0	1.93486
Serpina1e	0	NA	NA	NA	NA	NA	0	0	0	0	0	0	0	0	0	0	0	0	0
Gm6116	0.159092	-0.948608	3.11415	-0.304612	0.760661	NA	0	0	0	0	0	1.9091	0	0	0	0	0	0	0
1700123L14Rik	0.954975	-1.50246	1.3129	1.14438	0.252464	NA	1.33024	0.626173	1.13283	0	0	0	2.82816	2.02431	1.40516	2.11284	0	0	0.150247
Samt2	0	NA	NA	NA	NA	NA	0	0	0	0	0	0	0	0	0	0	0	0	0
Mir540	2.09195	-0.369288	0.829425	0.445233	0.656151	NA	1.33024	4.38321	2.26566	0	1.68332	0.954551	1.41408	3.03647	1.40516	1.05642	2.25815	5.31615	0.150731
Eif1ad3	0	NA	NA	NA	NA	NA	0	0	0	0	0	0	0	0	0	0	0	0	0
Gm10439	0	NA	NA	NA	NA	NA	0	0	0	0	0	0	0	0	0	0	0	0	0
Gm15109	0	NA	NA	NA	NA	NA	0	0	0	0	0	0	0	0	0	0	0	0	0
Gm15107	0	NA	NA	NA	NA	NA	0	0	0	0	0	0	0	0	0	0	0	0	0
Gm15080	0	NA	NA	NA	NA	NA	0	0	0	0	0	0	0	0	0	0	0	0	0
Trpc5os	0	NA	NA	NA	NA	NA	0	0	0	0	0	0	0	0	0	0	0	0	0
Ripply1	0	NA	NA	NA	NA	NA	0	0	0	0	0	0	0	0	0	0	0	0	0
Gm5878	1.14667	-0.632282	1.34779	-0.469123	0.638981	NA	0	1.87852	0	4.7205	0	1.9091	0	0	2.10774	0	2.25815	0.886026	-0.686806
Adam4	3.83133	-1.15899	0.685082	-1.69175	0.0906936	NA	1.33024	6.26173	4.53132	9.44099	9.25829	0.954551	2.82816	1.01216	4.21547	2.11284	2.25815	1.77205	1.45147
9230009I02Rik	1.88499	0.157716	0.990519	0.159225	0.873492	NA	1.33024	2.50469	1.13283	0	0	5.72731	1.41408	1.01216	2.81032	0	2.25815	4.43013	-0.71873
4933414I15Rik	0	NA	NA	NA	NA	NA	0	0	0	0	0	0	0	0	0	0	0	0	0
Cpxcr1	0.518171	-0.0473847	1.62046	0.0292416	0.976672	NA	1.33024	0.626173	1.13283	0	0	0	1.41408	1.01216	0.702579	0	0	0	0.854101
Gm10451	1.52611	0.509569	1.2021	0.423899	0.67164	NA	1.33024	0	3.39849	0	0	2.86365	4.24223	0	2.10774	2.11284	2.25815	0	-0.0434407
Cylc1	0.629024	-0.471571	1.579	-0.298651	0.765206	NA	2.66047	0.626173	1.13283	0	0	0	1.41408	1.01216	0.702579	0	0	0	1.29751
Vamp5	2.00953	0.85641	0.873177	0.980798	0.326692	NA	1.33024	1.25235	2.26566	0	0	3.81821	1.41408	1.01216	2.10774	4.22568	2.25815	4.43013	-1.63934
Wmp	0	NA	NA	NA	NA	NA	0	0	0	0	0	0	0	0	0	0	0	0	0
Tent5d	1.20609	-1.39835	1.32428	-1.05593	0.291001	NA	0	4.38321	0	2.36025	1.68332	1.9091	0	2.02431	0	2.11284	0	0	0.932861
Gpr174	4.90118	-0.137065	0.854835	-0.160341	0.872612	NA	2.66047	2.50469	6.79698	0	18.5166	0	7.07039	2.02431	6.32321	2.11284	9.03261	1.77205	-0.822798
Gm5127	1.21467	0.841881	1.13306	0.743016	0.457472	NA	1.33024	0.626173	1.13283	2.36025	0	0	1.41408	1.01216	0.702579	4.22568	0	1.77205	-0.645331
Fnd3c2	0.518171	-0.0473847	1.62046	0.0292416	0.976672	NA	1.33024	0.626173	1.13283	0	0	0	1.41408	1.01216	0.702579	0	0	0	0.854101
Gm1070	2.4869	-1.21859	0.896355	-1.35949	0.17399	NA	1.33024	0.626173	3.39849	8.26087	1.68332	5.72731	1.41408	3.03647	2.10774	0	2.25815	0	0.693493
Dmrtc1b	0	NA	NA	NA	NA	NA	0	0	0	0	0	0	0	0	0	0	0	0	0
Igkv4-71	0	NA	NA	NA	NA	NA	0	0	0	0	0	0	0	0	0	0	0	0	0
Atoh1	0	NA	NA	NA	NA	NA	0	0	0	0	0	0	0	0	0	0	0	0	0
Gm5570	0	NA	NA	NA	NA	NA	0	0	0	0	0	0	0	0	0	0	0	0	0
Gm14812	0.110853	-0.439507	3.11654	-0.141024	0.887851	NA	1.33024	0	0	0	0	0	0	0	0	0	0	0	0.443412
Mageb2	0	NA	NA	NA	NA	NA	0	0	0	0	0	0	0	0	0	0	0	0	0
Srp54a	0.110729	-0.0413865	3.11654	0.0132796	0.989405	NA	0	0.626173	0	0	0	0	0	0	0.702579	0	0	0	0.0330796
Cldn34b4	0	NA	NA	NA	NA	NA	0	0	0	0	0	0	0	0	0	0	0	0	0
Smim9	1.65253	1.95443	1.11222	1.75722	0.0788797	NA	1.33024	0.626173	1.13283	1.18012	0	0	4.24223	7.0851	1.40516	1.05642	0	1.77205	-0.0286611
Gm10466	0.96683	-0.0841507	1.65727	-0.0507766	0.959504	NA	1.33024	0	0	4.7205	0	0	1.41408	2.02431	0	2.11284	0	0	-0.0847978
Olfr444	0	NA	NA	NA	NA	NA	0	0	0	0	0	0	0	0	0	0	0	0	0
Olfr446	0.0585483	0.522278	3.11654	0.167583	0.866912	NA	0	0	0	0	0	0	0	0	0.702579	0	0	0	-0.175645
Gm10471	0.982938	-1.53877	1.33139	-1.15576	0.247779	NA	1.33024	1.25235	2.26566	0	0	3.81821	1.41408	1.01216	0.702579	0	0	0	1.44044
Gm7347	0.694241	-0.82435	1.43038	0.576315	0.564402	NA	1.33024	0.626173	1.13283	0	0	0	1.41408	1.01216	0.702579	2.11284	0	0	0.325892
Speer4a	2.10284	-1.28141	1.1349	-1.12909	0.25886	NA	9.31165	1.25235	2.26566	0	5.04997	0	1.41408	1.01216	0.702579	4.22568	0	0	3.04449
4930567H17Rik	0	NA	NA	NA	NA	NA	0	0	0	0	0	0	0	0	0	0	0	0	0
4930599N23Rik	0.682411	1.34597	2.17199	0.619696	0.535458	NA	2.66047	0	0	0	0	0	0	1.01216	0	0	4.51631	0	-0.242252
Gm773	0	NA	NA	NA	NA	NA	0	0	0	0	0	0	0	0	0	0	0	0	0
Speer4c	0.658448	-0.67731	1.43599	-0.471669	0.637163	NA	1.33024	0.626173	1.13283	0	1.68332	0	1.41408	1.01216	0.702579	0	0	0	0.854101
Dnmt3aos	0	NA	NA	NA	NA	NA	0	0	0	0	0	0	0	0	0	0	0	0	0
Gm9	0	NA	NA	NA	NA	NA	0	0	0	0	0	0	0	0	0	0	0	0	0
Gm14819	0	NA	NA	NA	NA	NA	0	0	0	0	0	0	0	0	0	0	0	0	0
Gm10486	0	NA	NA	NA	NA	NA	0	0	0	0	0	0	0	0	0	0	0	0	0
Gm14632	0	NA	NA	NA	NA	NA	0	0	0	0	0	0	0	0	0	0	0	0	0
Gm10488	0	NA	NA	NA	NA	NA	0	0	0	0	0	0	0	0	0	0	0	0	0
Gm1993	0	NA	NA	NA	NA	NA	0	0	0	0	0	0	0	0	0	0	0	0	0
Ezhip	0.62479	0.10816	1.88136	0.0574902	0.954155	NA	0	1.25235	0	2.36025	0	0	0	0	0	2.11284	0	1.77205	-0.553774
Lrrc30	0.140277	-0.948608	3.11415	-0.304612	0.760661	NA	0	0	0	0	1.68332	0	0	0	0	0	0	0	0
AU016765	0.0521811	-0.439507	3.11654	-0.141024	0.887851	NA	0	0.626173	0	0	0	0	0	0	0	0	0	0	0.208724
Arrdc5	0.518171	-0.0473847	1.62046	0.0292416	0.976672	NA	1.33024	0.626173	1.13283	0	0	0	1.41408	1.01216	0.702579	0	0	0	0.854101
9830107B12Rik	0	NA	NA	NA	NA	NA	0	0	0	0	0	0	0	0	0	0	0	0	0
Esp1	0	NA	NA	NA	NA	NA	0	0	0	0	0	0	0	0	0	0	0	0	0
Trim10	1.36766	-0.608519	1.27709	0.476489	0.633726	NA	1.33024	0.626173	3.39849	1.18012	0	0	5.65631	0	2.10774	2.11284	0	0	0.729822
Gm8909	0	NA	NA	NA	NA	NA	0	0	0	0	0	0	0	0	0	0	0	0	0
Gm6034	0.712416	0.911283	1.91208	0.476592	0.633652	NA	0	0	0	0	0	2.86365	0	1.01216	0	0	1.12908	3.5441	-1.16829
Mucl3	0.667554	-0.0128118	1.85474	-0.0069076	0.994489	NA	0	1.25235	0	0	2.52499	0	2.82816	0	1.40516	0	0	0	0.0661593
Ly6g6d	0.320026	1.61696	2.93365	0.551176	0.581513	NA	0	0	0	0	0	0	2.82816	1.01216	0	0	0	0	0
Mpig6b	0.622533	-0.578892	1.55649	-0.371921	0.709952	NA	1.33024	1.87852	1.13283	0	0	0	1.41408	1.01216	0.702579	0	0	0	1.27155
Gm10505	0.85073	-1.15384	1.5484	-0.745184	0.45616	NA	5.32094	0.626173	1.13283	0	0	0	1.41408	1.01216	0.702579	0	0	0	2.18434
Nme3	0	NA	NA	NA	NA	NA	0	0	0	0	0	0	0	0	0	0	0	0	0
Smok2b	0	NA	NA	NA	NA	NA	0	0	0	0	0	0	0	0	0	0	0	0	0
Smok2a	0	NA	NA	NA	NA	NA	0	0	0	0	0	0	0	0	0	0	0	0	0
Ifi204	1.33921	1.19203	1.28526	0.927463	0.353686	NA	0	1.25235	0	0	3.36665	0	0	4.04863	1.40516	4.22568	0	1.77205	-1.43327
Ifi207	0.152638	0.997892	3.11606	0.320242	0.748785	NA	0	0	0	0	0	0	0	0	0.702579	0	1.12908	0	-0.457914
Ifi213	1.8541	-0.573429	1.14872	0.499191	0.617645	NA	0	4.38321	2.26566	0	0	1.9091	2.82816	5.06078	0	0	2.25815	3.5441	0.765727
Sh2d1b2	0	NA	NA	NA	NA	NA	0	0	0	0	0	0	0	0	0	0	0	0	0
AA792892	0	NA	NA	NA	NA	NA	0	0	0	0	0	0	0	0	0	0	0	0	0
F830208F22Rik	3.13605	0.565256	0.891017	0.634395	0.525823	NA	1.33024	3.13087	1.13283	5.90062	0	3.81821	4.24223	9.10941	7.02579	1.05642	0	0.886026	-0.377415
Spink13	1.82573	-0.262989	1.05526	0.249217	0.803193	NA	3.99071	0	2.26566	2.36025	1.68332	0	4.24223	1.01216	2.81032	0	0	3.5441	0.496851
Gm4951	0.110853	-0.439507	3.11654	-0.141024	0.887851	NA	1.33024	0	0	0	0	0	0	0	0	0	0	0	0.443412
Gm8618	0.221706	-0.948608	3.11415	-0.304612	0.760661	NA	2.66047	0	0	0	0	0	0	0	0	0	0	0	0.886824
Arl14epl	2.84792	-2.50619	0.990664	-2.52981	0.0114123	NA	5.32094	3.13087	1.13283	14.1615	3.36665	1.9091	1.41408	3.03647	0.702579	0	0	0	3.01923
Gm10540	0.807683	3.1396	1.69935	1.84752	0.0646713	NA	0	0	0	0	0	0	2.82816	4.04863	0.702579	2.11284	0	0	-0.703854
Spink11	0.518171	-0.0473847	1.62046	0.0292416	0.976672	NA	1.33024	0.626173	1.13283	0	0	0	1.41408	1.01216	0.702579	0	0	0	0.854101
Grxcr2	0.544584	-2.53035	2.12791	-1.18912	0.234391	NA	0	0	2.26566	2.36025	0	1.9091	0	0	0	0	0	0	0.75522
Ecscr	3.58414	0.76479	0.941195	0.812573	0.416463	NA	10.6419	0	0	2.36025	3.36665	0	5.65631	2.02431	2.10774	10.5642	4.51631	1.77205	-1.19278
Serpinb3c	0.602517	-0.483962	1.5767	0.306945	0.758885	NA	1.33024	0.626173	1.13283	0	0	0	1.41408	2.02431	0.702579	0	0	0	0.854101
Serpinb3b	0.285789	1.7242	2.97886	0.578813	0.562715	NA	0	0	0	0	0	0	0	2.02431	1.40516	0	0	0	-0.35129
Gal3st2c	0	NA	NA	NA	NA	NA	0	0	0	0	0	0	0	0	0	0	0	0	0
Rpl27-ps3	0.775644	-0.660388	1.58731	-0.416041	0.67738	NA	0	1.25235	2.26566	2.36025	0	0	0	2.02431	1.40516	0	0	0	0.821379
Apol7d	4.02505	-0.298184	0.743641	0.400979	0.688436	NA	2.66047	3.13087	10.1955	2.36025	1.68332	1.9091	1.41408	6.07294	2.10774	10.5642	0	6.20218	0.610407
Crygb	0.518171	-0.0473847	1.62046	0.0292416	0.976672	NA	1.33024	0.626173	1.13283	0	0	0	1.41408	1.01216	0.702579	0	0	0	0.854101
Pramel15	0	NA	NA	NA	NA	NA	0	0	0	0	0	0	0	0	0	0	0	0	0
4931408C20Rik	0	NA	NA	NA	NA	NA	0	0	0	0	0	0	0	0	0	0	0	0	0
Gm13102	0	NA	NA	NA	NA	NA	0	0	0	0	0	0	0	0	0	0	0	0	0
Pramel4	0	NA	NA	NA	NA	NA	0	0	0	0	0	0	0	0	0	0	0	0	0
Tmem51os1	0.625514	-0.254492	1.91051	-0.133206	0.89403	NA	0	0	0	2.36025	0	1.9091	0	0	2.10774	0	1.12908	0	-0.809203
Ppp1r14bl	0.665842	-0.768486	1.431	0.537026	0.59125	NA	1.33024	0.626173	1.13283	0	0	0	1.41408	1.01216	0.702579	0	0	1.77205	0.411089
AI507597	0	NA	NA	NA	NA	NA	0	0	0	0	0	0	0	0	0	0	0	0	0
Defb18	0	NA	NA	NA	NA	NA	0	0	0	0	0	0	0	0	0	0	0	0	0
Gm10566	1.20068	-0.326244	1.28029	0.25482	0.798862	NA	1.33024	1.87852	1.13283	0	1.68332	0	5.65631	2.02431	0.702579	0	0	0	1.27155
Zpld2	0	NA	NA	NA	NA	NA	0	0	0	0	0	0	0	0	0	0	0	0	0
4933427I04Rik	2.49065	-0.383805	0.975139	0.39359	0.693884	NA	3.99071	3.13087	2.26566	0	3.36665	0	5.65631	4.04863	0	2.11284	0	5.31615	1.27183
Gm12888	0	NA	NA	NA	NA	NA	0	0	0	0	0	0	0	0	0	0	0	0	0
Gm12863	0	NA	NA	NA	NA	NA	0	0	0	0	0	0	0	0	0	0	0	0	0
Olfr1330	0	NA	NA	NA	NA	NA	0	0	0	0	0	0	0	0	0	0	0	0	0
Olfr1331	0	NA	NA	NA	NA	NA	0	0	0	0	0	0	0	0	0	0	0	0	0
Kncn	7.30172	-0.0117821	0.436521	-0.0269908	0.978467	NA	10.6419	7.51408	7.92981	4.7205	8.41662	4.77276	8.48447	3.03647	9.13353	9.50777	9.03261	4.43013	0.669247
Krtap5-5	0.892641	-0.388166	1.3552	0.286428	0.77455	NA	1.33024	0.626173	1.13283	0	1.68332	0	1.41408	1.01216	3.5129	0	0	0	0.151522
Gm7579	0	NA	NA	NA	NA	NA	0	0	0	0	0	0	0	0	0	0	0	0	0
I0C0044D17Rik	0	NA	NA	NA	NA	NA	0	0	0	0	0	0	0	0	0	0	0	0	0
Spef1l	2.34442	-0.0276977	0.965099	-0.0286993	0.977104	NA	0	1.87852	6.79698	2.36025	3.36665	0	0	4.04863	2.10774	0	2.25815	5.31615	0.471321
Nps	0.90857	-0.0818722	1.50322	-0.0544644	0.956565	NA	3.99071	0.626173	1.13283	0	0	0	1.41408	3.03647	0.702579	0	0	0	1.74093
Ifna12	0	NA	NA	NA	NA	NA	0	0	0	0	0	0	0	0	0	0	0	0	0
Mup14	0	NA	NA	NA	NA	NA	0	0	0	0	0	0	0	0	0	0	0	0	0
Mup11	0	NA	NA	NA	NA	NA	0	0	0	0	0	0	0	0	0	0	0	0	0
Mup7	0	NA	NA	NA	NA	NA	0	0	0	0	0	0	0	0	0	0	0	0	0
Gm829	0.17607	1.01035	3.1159	0.324257	0.745743	NA	0	0	0	0	0	0	0	0	0	2.11284	0	0	-0.52821
Gm13305	0	NA	NA	NA	NA	NA	0	0	0	0	0	0	0	0	0	0	0	0	0
Gm13306	7.24946	-0.113083	0.580146	-0.194921	0.845455	NA	2.66047	6.8879	10.1955	2.36025	21.0416	1.9091	5.65631	7.0851	10.5387	5.2821	4.51631	8.86026	-0.718055
Gm13304	0	NA	NA	NA	NA	NA	0	0	0	0	0	0	0	0	0	0	0	0	0
Olfr472	0	NA	NA	NA	NA	NA	0	0	0	0	0	0	0	0	0	0	0	0	0
Rbmxl2	0	NA	NA	NA	NA	NA	0	0	0	0	0	0	0	0	0	0	0	0	0
Olfr716	0	NA	NA	NA	NA	NA	0	0	0	0	0	0	0	0	0	0	0	0	0
Olfr17	0	NA	NA	NA	NA	NA	0	0	0	0	0	0	0	0	0	0	0	0	0
Olfr713	0	NA	NA	NA	NA	NA	0	0	0	0	0	0	0	0	0	0	0	0	0
Olfr1532	0	NA	NA	NA	NA	NA	0	0	0	0	0	0	0	0	0	0	0	0	0
Olfr704	0	NA	NA	NA	NA	NA	0	0	0	0	0	0	0	0	0	0	0	0	0
Olfr703	0	NA	NA	NA	NA	NA	0	0	0	0	0	0	0	0	0	0	0	0	0
Olfr692	1.91146	0.968034	0.875553	1.10563	0.268888	NA	3.99071	1.87852	1.13283	0	0.841662	0	4.24223	1.01216	2.81032	2.11284	2.25815	2.65808	-0.125827
Olfr689	1.62174	2.1089	1.05492	1.9991	0.0455976	NA	1.33024	1.25235	1.13283	0	0	0	1.41408	1.01216	4.91805	2.11284	4.51631	1.77205	-2.09134
Olfr688	0.35214	1.96058	3.08642	0.635228	0.52528	NA	0	0	0	0	0	0	0	0	0	4.22568	0	0	-1.05642
Olfr678	0	NA	NA	NA	NA	NA	0	0	0	0	0	0	0	0	0	0	0	0	0
Olfr677	0	NA	NA	NA	NA	NA	0	0	0	0	0	0	0	0	0	0	0	0	0
Olfr676	0	NA	NA	NA	NA	NA	0	0	0	0	0	0	0	0	0	0	0	0	0
Olfr669	0	NA	NA	NA	NA	NA	0	0	0	0	0	0	0	0	0	0	0	0	0
Olfr665	0	NA	NA	NA	NA	NA	0	0	0	0	0	0	0	0	0	0	0	0	0
Olfr661	0	NA	NA	NA	NA	NA	0	0	0	0	0	0	0	0	0	0	0	0	0
Olfr659	0	NA	NA	NA	NA	NA	0	0	0	0	0	0	0	0	0	0	0	0	0
Olfr657	0	NA	NA	NA	NA	NA	0	0	0	0	0	0	0	0	0	0	0	0	0
Olfr656	0	NA	NA	NA	NA	NA	0	0	0	0	0	0	0	0	0	0	0	0	0
Olfr654	1.17074	1.88665	1.30345	1.44743	0.147777	NA	1.33024	0.626173	1.13283	0	0	0	1.41408	1.01216	0.702579	1.05642	6.77446	0	-1.10362
Olfr653	0	NA	NA	NA	NA	NA	0	0	0	0	0	0	0	0	0	0	0	0	0
Olfr652	0.518171	-0.0473847	1.62046	0.0292416	0.976672	NA	1.33024	0.626173	1.13283	0	0	0	1.41408	1.01216	0.702579	0	0	0	0.854101
Olfr651	0.159092	-0.948608	3.11415	-0.304612	0.760661	NA	0	0	0	0	0	1.9091	0	0	0	0	0	0	0
Trim30e-ps1	4.82491	-1.31549	0.781077	-1.6842	0.0921439	NA	14.6326	8.76642	2.26566	2.36025	6.7333	6.68186	1.41408	10.1216	2.81032	2.11284	0	0	7.3241
Olfr646	0.0940897	0.522278	3.11654	0.167583	0.866912	NA	0	0	0	0	0	0	0	0	0	0	1.12908	0	-0.282269
Olfr641	0	NA	NA	NA	NA	NA	0	0	0	0	0	0	0	0	0	0	0	0	0
Olfr633	0	NA	NA	NA	NA	NA	0	0	0	0	0	0	0	0	0	0	0	0	0
Olfr632	0.196687	-0.948608	3.11415	-0.304612	0.760661	NA	0	0	0	2.36025	0	0	0	0	0	0	0	0	0
Hbb-bt	0	NA	NA	NA	NA	NA	0	0	0	0	0	0	0	0	0	0	0	0	0
Olfr625-ps1	0	NA	NA	NA	NA	NA	0	0	0	0	0	0	0	0	0	0	0	0	0
Olfr619	0	NA	NA	NA	NA	NA	0	0	0	0	0	0	0	0	0	0	0	0	0
Olfr618	0.652552	2.04032	2.1423	0.952396	0.340896	NA	1.33024	0	0	0	0	0	4.24223	0	0	0	2.25815	0	-0.121126
Olfr617	0	NA	NA	NA	NA	NA	0	0	0	0	0	0	0	0	0	0	0	0	0
Olfr615	0	NA	NA	NA	NA	NA	0	0	0	0	0	0	0	0	0	0	0	0	0
Olfr608	0	NA	NA	NA	NA	NA	0	0	0	0	0	0	0	0	0	0	0	0	0
Olfr606	0	NA	NA	NA	NA	NA	0	0	0	0	0	0	0	0	0	0	0	0	0
Olfr599	0	NA	NA	NA	NA	NA	0	0	0	0	0	0	0	0	0	0	0	0	0
Olfr598	0.0983437	-0.439507	3.11654	-0.141024	0.887851	NA	0	0	0	1.18012	0	0	0	0	0	0	0	0	0
Olfr597	0.17607	1.01035	3.1159	0.324257	0.745743	NA	0	0	0	0	0	0	0	0	0	2.11284	0	0	-0.52821
Olfr596	0	NA	NA	NA	NA	NA	0	0	0	0	0	0	0	0	0	0	0	0	0
Olfr594	0	NA	NA	NA	NA	NA	0	0	0	0	0	0	0	0	0	0	0	0	0
Olfr593	0	NA	NA	NA	NA	NA	0	0	0	0	0	0	0	0	0	0	0	0	0
Olfr592	0	NA	NA	NA	NA	NA	0	0	0	0	0	0	0	0	0	0	0	0	0
Olfr584	0	NA	NA	NA	NA	NA	0	0	0	0	0	0	0	0	0	0	0	0	0
Olfr583	0	NA	NA	NA	NA	NA	0	0	0	0	0	0	0	0	0	0	0	0	0
Olfr582	0	NA	NA	NA	NA	NA	0	0	0	0	0	0	0	0	0	0	0	0	0
Olfr576	0	NA	NA	NA	NA	NA	0	0	0	0	0	0	0	0	0	0	0	0	0
Olfr572	0	NA	NA	NA	NA	NA	0	0	0	0	0	0	0	0	0	0	0	0	0
Olfr570	0	NA	NA	NA	NA	NA	0	0	0	0	0	0	0	0	0	0	0	0	0
Olfr568	0	NA	NA	NA	NA	NA	0	0	0	0	0	0	0	0	0	0	0	0	0
Olfr561	0	NA	NA	NA	NA	NA	0	0	0	0	0	0	0	0	0	0	0	0	0
Olfr557	0	NA	NA	NA	NA	NA	0	0	0	0	0	0	0	0	0	0	0	0	0
Olfr556	0	NA	NA	NA	NA	NA	0	0	0	0	0	0	0	0	0	0	0	0	0
Olfr555	0	NA	NA	NA	NA	NA	0	0	0	0	0	0	0	0	0	0	0	0	0
Olfr554	0	NA	NA	NA	NA	NA	0	0	0	0	0	0	0	0	0	0	0	0	0
Olfr553	0	NA	NA	NA	NA	NA	0	0	0	0	0	0	0	0	0	0	0	0	0
Olfr552	0	NA	NA	NA	NA	NA	0	0	0	0	0	0	0	0	0	0	0	0	0
Olfr551	0	NA	NA	NA	NA	NA	0	0	0	0	0	0	0	0	0	0	0	0	0
Olfr550	0.136527	-0.0413865	3.11654	0.0132796	0.989405	NA	0	0.626173	0	0	0	0	0	1.01216	0	0	0	0	0.208724
1700026J12Rik	0.694241	-0.82435	1.43038	0.576315	0.564402	NA	1.33024	0.626173	1.13283	0	0	0	1.41408	1.01216	0.702579	2.11284	0	0	0.325892
Olfr549	0	NA	NA	NA	NA	NA	0	0	0	0	0	0	0	0	0	0	0	0	0
Olfr547	0	NA	NA	NA	NA	NA	0	0	0	0	0	0	0	0	0	0	0	0	0
Gm9574	0.147671	1.01035	3.1159	0.324257	0.745743	NA	0	0	0	0	0	0	0	0	0	0	0	1.77205	-0.443013
Cnbd1	0.677263	-0.717285	1.43577	-0.499582	0.61737	NA	1.33024	0.626173	1.13283	0	0	1.9091	1.41408	1.01216	0.702579	0	0	0	0.854101
Olfr521	0	NA	NA	NA	NA	NA	0	0	0	0	0	0	0	0	0	0	0	0	0
Olfr520	0	NA	NA	NA	NA	NA	0	0	0	0	0	0	0	0	0	0	0	0	0
Gucy2d	0.504228	-2.4091	2.65274	-0.908155	0.363797	NA	1.33024	0	0	4.7205	0	0	0	0	0	0	0	0	0.443412
Omp	4.53928	0.231414	0.729393	0.317269	0.75104	NA	6.65118	4.38321	2.26566	4.7205	2.52499	4.77276	0	10.1216	2.81032	12.677	0	3.5441	-0.324513
LOC100862180	0	NA	NA	NA	NA	NA	0	0	0	0	0	0	0	0	0	0	0	0	0
Pramel41	0	NA	NA	NA	NA	NA	0	0	0	0	0	0	0	0	0	0	0	0	0
Slc22a13	3.07232	-0.0874688	0.951943	-0.0918845	0.92679	NA	9.31165	0.626173	3.39849	2.36025	1.68332	1.9091	8.48447	1.01216	7.02579	1.05642	0	0	2.42488
Gm5921	1.89779	-0.426251	1.34095	-0.317873	0.750581	NA	2.66047	0	0	7.08075	3.36665	0	0	3.03647	0	2.11284	4.51631	0	-0.770462
Mc1r	5.41891	-0.474685	0.891979	-0.532171	0.594608	NA	7.98141	2.50469	13.594	7.08075	2.52499	3.81821	16.9689	0	4.21547	6.33852	0	0	5.38819
Fbxw18	0.176388	0.997892	3.11606	0.320242	0.748785	NA	0	0	0	0	0	0	1.41408	0	0.702579	0	0	0	-0.175645
Fbxw15	0.676344	-0.0694368	1.36813	0.0507532	0.959522	NA	1.33024	0.626173	1.13283	0	0.841662	0	1.41408	1.01216	0.702579	1.05642	0	0	0.589997
Fbxw19	0.159092	-0.948608	3.11415	-0.304612	0.760661	NA	0	0	0	0	0	1.9091	0	0	0	0	0	0	0
Fbxw16	0	NA	NA	NA	NA	NA	0	0	0	0	0	0	0	0	0	0	0	0	0
Gm10619	6.15174	-0.820652	0.574572	-1.42828	0.15321	NA	15.9628	10.0188	7.92981	1.18012	6.7333	5.72731	4.24223	4.04863	6.32321	6.33852	0	5.31615	6.80933
Fam169b	6.44846	-1.43247	0.543465	-2.6358	0.00839381	NA	14.6326	6.26173	9.06264	4.7205	13.4666	7.63641	8.48447	2.02431	1.40516	2.11284	2.25815	5.31615	7.21258
Rpl10-ps2	0.246728	1.45424	3.10902	0.467748	0.639965	NA	0	0	0	0	0	0	0	0	0.702579	0	2.25815	0	-0.740183
Mrgprx2	0.117097	0.990367	3.11615	0.317817	0.750624	NA	0	0	0	0	0	0	0	0	1.40516	0	0	0	-0.35129
Mrgpra9	0	NA	NA	NA	NA	NA	0	0	0	0	0	0	0	0	0	0	0	0	0
Saa1	1.38223	2.20931	1.16226	1.90086	0.05732	NA	1.33024	0.626173	1.13283	0	0	0	1.41408	1.01216	0.702579	6.33852	2.25815	1.77205	-1.73808
7420426K07Rik	0	NA	NA	NA	NA	NA	0	0	0	0	0	0	0	0	0	0	0	0	0
Cmtm2a	0.518171	-0.0473847	1.62046	0.0292416	0.976672	NA	1.33024	0.626173	1.13283	0	0	0	1.41408	1.01216	0.702579	0	0	0	0.854101
1700057G04Rik	0	NA	NA	NA	NA	NA	0	0	0	0	0	0	0	0	0	0	0	0	0
Il4i1	1.92074	-0.293259	0.884345	-0.331612	0.740182	NA	1.33024	1.87852	3.39849	2.36025	1.68332	1.9091	1.41408	2.02431	1.40516	0	5.64538	0	0.43978
Il4i1b	1.92074	-0.293259	0.884345	-0.331612	0.740182	NA	1.33024	1.87852	3.39849	2.36025	1.68332	1.9091	1.41408	2.02431	1.40516	0	5.64538	0	0.43978
4930579C12Rik	2.49633	-1.06174	0.844359	-1.25745	0.208591	NA	7.98141	0.626173	2.26566	4.7205	3.36665	1.9091	0	2.02431	1.40516	2.11284	0	3.5441	1.85889
Gm10634	2.11612	-0.456523	0.952434	0.479323	0.631709	NA	1.33024	5.00939	2.26566	0	1.68332	0	1.41408	3.03647	2.10774	0	6.77446	1.77205	0.204865
Klk5	0	NA	NA	NA	NA	NA	0	0	0	0	0	0	0	0	0	0	0	0	0
Ces1h	0.98641	2.32566	1.78821	1.30056	0.19341	NA	0	1.25235	0	0	0	0	5.65631	0	0.702579	4.22568	0	0	-0.814615
Vmn2r-ps54	3.1626	0.309826	0.693006	0.447076	0.65482	NA	3.99071	3.75704	1.13283	0	5.89164	1.9091	4.24223	1.01216	4.21547	4.22568	2.25815	5.31615	-1.04367
Gsta5	0.723141	-0.178801	1.88487	-0.0948614	0.924425	NA	0	0.626173	0	0	0	3.81821	2.82816	0	1.40516	0	0	0	-0.142565
Gsta1	0.665842	-0.768486	1.431	0.537026	0.59125	NA	1.33024	0.626173	1.13283	0	0	0	1.41408	1.01216	0.702579	0	0	1.77205	0.411089
Clca4b	0.518171	-0.0473847	1.62046	0.0292416	0.976672	NA	1.33024	0.626173	1.13283	0	0	0	1.41408	1.01216	0.702579	0	0	0	0.854101
Clca4c-ps	0	NA	NA	NA	NA	NA	0	0	0	0	0	0	0	0	0	0	0	0	0
Krtdap	0.147671	1.01035	3.1159	0.324257	0.745743	NA	0	0	0	0	0	0	0	0	0	0	0	1.77205	-0.443013
G430095P16Rik	2.17373	-1.2282	0.787237	-1.56014	0.118727	NA	1.33024	3.75704	1.13283	4.7205	3.36665	3.81821	1.41408	1.01216	1.40516	2.11284	1.12908	0.886026	0.690093
Adh6b	0.904958	-3.26911	2.31393	-1.41279	0.157717	NA	6.65118	0	0	0	4.20831	0	0	0	0	0	0	0	2.21706
Adh1	0.17607	1.01035	3.1159	0.324257	0.745743	NA	0	0	0	0	0	0	0	0	0	2.11284	0	0	-0.52821
Misp3	3.45741	0.929388	0.815354	1.13986	0.254346	NA	5.32094	0	3.39849	2.36025	0	3.81821	7.07039	5.06078	4.91805	4.22568	0	5.31615	-0.708494
4932431P20Rik	2.9506	-0.305057	0.84701	-0.360158	0.718729	NA	1.33024	6.26173	4.53132	0	6.7333	0	5.65631	4.04863	0.702579	2.11284	2.25815	1.77205	2.32969
Cib3	0.962343	1.29285	1.44373	0.895494	0.370523	NA	3.99071	0	0	0	0	0	0	2.02431	1.40516	2.11284	1.12908	0.886026	-0.053039
4930432M17Rik	0	NA	NA	NA	NA	NA	0	0	0	0	0	0	0	0	0	0	0	0	0
Gm10653	1.09527	-0.0517561	1.21754	-0.0425087	0.966093	NA	0	0	2.26566	0	1.68332	2.86365	0	2.02431	1.40516	0	1.12908	1.77205	-0.321352
Cyp2a4	0	NA	NA	NA	NA	NA	0	0	0	0	0	0	0	0	0	0	0	0	0
Erich4	1.789	0.225249	0.983291	0.229077	0.818809	NA	1.33024	1.87852	1.13283	4.7205	0.841662	0	1.41408	3.03647	0.702579	5.2821	1.12908	0	-0.331243
Amy2a5	0	NA	NA	NA	NA	NA	0	0	0	0	0	0	0	0	0	0	0	0	0
Ceacam1	0.686864	-0.815569	1.55189	0.525533	0.599213	NA	1.33024	0.626173	1.13283	0	0	0	1.41408	3.03647	0.702579	0	0	0	0.854101
Phldb3	1.36429	-1.40969	1.43897	0.979652	0.327258	NA	1.33024	1.87852	1.13283	0	0	0	4.24223	7.0851	0.702579	0	0	0	1.27155
Vmn1r168	0	NA	NA	NA	NA	NA	0	0	0	0	0	0	0	0	0	0	0	0	0
Smim31	0.518171	-0.0473847	1.62046	0.0292416	0.976672	NA	1.33024	0.626173	1.13283	0	0	0	1.41408	1.01216	0.702579	0	0	0	0.854101
Vmn1r139	0	NA	NA	NA	NA	NA	0	0	0	0	0	0	0	0	0	0	0	0	0
Vmn1r132	0	NA	NA	NA	NA	NA	0	0	0	0	0	0	0	0	0	0	0	0	0
Apoc4	0	NA	NA	NA	NA	NA	0	0	0	0	0	0	0	0	0	0	0	0	0
I830077J02Rik	2.31571	-0.281297	0.99713	0.282107	0.777862	NA	2.66047	1.25235	5.66415	2.36025	0.841662	0	1.41408	3.03647	2.10774	8.45135	0	0	0.552549
Gldnos	0	NA	NA	NA	NA	NA	0	0	0	0	0	0	0	0	0	0	0	0	0
Psg23	0	NA	NA	NA	NA	NA	0	0	0	0	0	0	0	0	0	0	0	0	0
C5ar2	0.234367	-0.467715	3.11415	-0.15019	0.880614	NA	0	0	0	0	1.68332	0	0	0	0	0	1.12908	0	-0.282269
Crxos	0.147671	1.01035	3.1159	0.324257	0.745743	NA	0	0	0	0	0	0	0	0	0	0	0	1.77205	-0.443013
Obox5	0	NA	NA	NA	NA	NA	0	0	0	0	0	0	0	0	0	0	0	0	0
Obox2	0	NA	NA	NA	NA	NA	0	0	0	0	0	0	0	0	0	0	0	0	0
Sult2a3	0	NA	NA	NA	NA	NA	0	0	0	0	0	0	0	0	0	0	0	0	0
Sult2a4	0	NA	NA	NA	NA	NA	0	0	0	0	0	0	0	0	0	0	0	0	0
Bsph1	0.0585483	0.522278	3.11654	0.167583	0.866912	NA	0	0	0	0	0	0	0	0	0.702579	0	0	0	-0.175645
Gm10684	0	NA	NA	NA	NA	NA	0	0	0	0	0	0	0	0	0	0	0	0	0
Foxr1	0.518171	-0.0473847	1.62046	0.0292416	0.976672	NA	1.33024	0.626173	1.13283	0	0	0	1.41408	1.01216	0.702579	0	0	0	0.854101
Gm15441	3.99775	0.821154	0.60582	1.35544	0.175277	NA	6.65118	1.87852	1.13283	2.36025	1.68332	3.81821	9.89855	4.04863	4.21547	4.22568	4.51631	3.5441	-0.904547
H3c13	0	NA	NA	NA	NA	NA	0	0	0	0	0	0	0	0	0	0	0	0	0
Gm10689	1.41648	0.256819	1.56288	0.164324	0.869476	NA	0	0	5.66415	2.36025	0	0	0	0	4.91805	3.16926	0	0.886026	-0.355285
Pira11	0	NA	NA	NA	NA	NA	0	0	0	0	0	0	0	0	0	0	0	0	0
Pira6	0	NA	NA	NA	NA	NA	0	0	0	0	0	0	0	0	0	0	0	0	0
Pira7	0	NA	NA	NA	NA	NA	0	0	0	0	0	0	0	0	0	0	0	0	0
Pira12	0	NA	NA	NA	NA	NA	0	0	0	0	0	0	0	0	0	0	0	0	0
Pira2-ps2	0	NA	NA	NA	NA	NA	0	0	0	0	0	0	0	0	0	0	0	0	0
Pira13	0	NA	NA	NA	NA	NA	0	0	0	0	0	0	0	0	0	0	0	0	0
Gm10693	0	NA	NA	NA	NA	NA	0	0	0	0	0	0	0	0	0	0	0	0	0
Spopfm2	0.147671	1.01035	3.1159	0.324257	0.745743	NA	0	0	0	0	0	0	0	0	0	0	0	1.77205	-0.443013
Lce3e	0	NA	NA	NA	NA	NA	0	0	0	0	0	0	0	0	0	0	0	0	0
Defa28	0	NA	NA	NA	NA	NA	0	0	0	0	0	0	0	0	0	0	0	0	0
Smcp	0	NA	NA	NA	NA	NA	0	0	0	0	0	0	0	0	0	0	0	0	0
Defa29	0	NA	NA	NA	NA	NA	0	0	0	0	0	0	0	0	0	0	0	0	0
Defa5	0	NA	NA	NA	NA	NA	0	0	0	0	0	0	0	0	0	0	0	0	0
Defa3	0	NA	NA	NA	NA	NA	0	0	0	0	0	0	0	0	0	0	0	0	0
Defa40	0	NA	NA	NA	NA	NA	0	0	0	0	0	0	0	0	0	0	0	0	0
Defa31	0	NA	NA	NA	NA	NA	0	0	0	0	0	0	0	0	0	0	0	0	0
Defa22	0	NA	NA	NA	NA	NA	0	0	0	0	0	0	0	0	0	0	0	0	0
Defa30	0	NA	NA	NA	NA	NA	0	0	0	0	0	0	0	0	0	0	0	0	0
Sprr2a3	0	NA	NA	NA	NA	NA	0	0	0	0	0	0	0	0	0	0	0	0	0
Defa23	0	NA	NA	NA	NA	NA	0	0	0	0	0	0	0	0	0	0	0	0	0
Defa21	0.280432	0.0971701	3.05322	0.0318254	0.974611	NA	0	1.25235	0	0	0	0	0	0	0	2.11284	0	0	-0.110761
Pate9	0.476649	0.525314	2.32232	0.226202	0.821044	NA	0	1.25235	0	0	0	0.954551	0	0	3.5129	0	0	0	-0.460775
Potefam3a	2.8421	-0.0979274	0.903648	-0.108369	0.913703	NA	5.32094	3.13087	1.13283	2.36025	0	5.72731	1.41408	3.03647	0.702579	9.50777	0	1.77205	0.199278
Defb33	0	NA	NA	NA	NA	NA	0	0	0	0	0	0	0	0	0	0	0	0	0
Gm15348	0	NA	NA	NA	NA	NA	0	0	0	0	0	0	0	0	0	0	0	0	0
A230072I06Rik	0.518171	-0.0473847	1.62046	0.0292416	0.976672	NA	1.33024	0.626173	1.13283	0	0	0	1.41408	1.01216	0.702579	0	0	0	0.854101
Bglap	0.686864	-0.815569	1.55189	0.525533	0.599213	NA	1.33024	0.626173	1.13283	0	0	0	1.41408	3.03647	0.702579	0	0	0	0.854101
Bglap2	1.18871	-0.227483	1.30284	-0.174605	0.86139	NA	1.33024	5.00939	1.13283	0	0	0	1.41408	1.01216	2.10774	0	2.25815	0	1.39934
Bglap3	1.81327	0.651373	0.966732	0.673788	0.500446	NA	0	0.626173	0	2.36025	3.36665	1.9091	1.41408	4.04863	1.40516	2.11284	4.51631	0	-1.79985
Clec4g	2.17244	-0.514446	0.916882	0.561082	0.574742	NA	1.33024	1.87852	3.39849	0	0	3.81821	7.07039	1.01216	0.702579	1.05642	2.25815	3.5441	0.312101
Ubtfl1	0.17607	1.01035	3.1159	0.324257	0.745743	NA	0	0	0	0	0	0	0	0	0	2.11284	0	0	-0.52821
Zfp972	6.45205	-0.571309	0.559679	1.02078	0.307359	NA	9.31165	2.50469	7.92981	3.54037	2.52499	5.72731	16.9689	5.06078	10.5387	2.11284	6.77446	4.43013	0.618022
Rps8-ps4	1.49816	-0.536728	1.0736	0.499934	0.617122	NA	1.33024	0.626173	4.53132	1.18012	0	0	1.41408	1.01216	3.5129	2.11284	2.25815	0	0.191604
Gm10714	0.110853	-0.439507	3.11654	-0.141024	0.887851	NA	1.33024	0	0	0	0	0	0	0	0	0	0	0	0.443412
Gcnt7	5.21582	0.423986	0.629748	0.673263	0.50078	NA	2.66047	6.8879	5.66415	4.7205	2.52499	3.81821	5.65631	3.03647	5.62063	8.45135	13.5489	0	-1.83438
Ripor3	4.72292	1.2058	0.660517	1.82555	0.0679186	NA	1.33024	3.13087	4.53132	4.7205	3.36665	0	12.7267	2.02431	7.72837	4.22568	2.25815	10.6323	-3.21365
Ankub1	1.7236	-0.0994234	1.34923	0.0736892	0.941258	NA	6.65118	1.25235	2.26566	0	0	0	0	0	0	4.22568	4.51631	1.77205	0.761219
Spint5	0	NA	NA	NA	NA	NA	0	0	0	0	0	0	0	0	0	0	0	0	0
Wfdc9	0.895684	1.4241	1.32861	1.07187	0.283777	NA	1.33024	0.626173	1.13283	0	0	0	1.41408	2.02431	2.10774	2.11284	0	0	-0.0253978
Wfdc6a	0.147671	1.01035	3.1159	0.324257	0.745743	NA	0	0	0	0	0	0	0	0	0	0	0	1.77205	-0.443013
Spint3	0	NA	NA	NA	NA	NA	0	0	0	0	0	0	0	0	0	0	0	0	0
Mgst2	5.46313	-0.231339	0.596148	-0.388056	0.697975	NA	13.3024	4.38321	1.13283	7.08075	6.7333	2.86365	7.07039	9.10941	3.5129	6.33852	2.25815	1.77205	2.8024
1700034I23Rik	1.24649	-0.421519	1.39314	-0.302569	0.762218	NA	0	0.626173	1.13283	0	5.04997	1.9091	0	2.02431	4.21547	0	0	0	-0.467534
Gm826	2.72179	-0.782196	0.800873	-0.976679	0.328728	NA	1.33024	0.626173	3.39849	4.7205	3.36665	7.63641	1.41408	1.01216	4.21547	3.16926	0	1.77205	-0.50423
Tldc2	2.45212	-0.449857	0.873821	-0.514816	0.606682	NA	3.99071	3.13087	1.13283	0	6.7333	1.9091	2.82816	4.04863	2.10774	0	0	3.5441	1.33851
Rdh16f2	1.32581	-0.384707	1.09028	0.352852	0.724199	NA	1.33024	2.50469	1.13283	0	0	1.9091	1.41408	3.03647	2.81032	0	0	1.77205	0.510327
Cpne1	4.76032	0.765419	0.547199	1.3988	0.161874	NA	3.99071	5.63556	2.26566	3.54037	3.36665	1.9091	4.24223	8.09725	4.91805	6.33852	10.1617	2.65808	-2.05511
Lrrc31	0.518171	-0.0473847	1.62046	0.0292416	0.976672	NA	1.33024	0.626173	1.13283	0	0	0	1.41408	1.01216	0.702579	0	0	0	0.854101
Gm1527	0.518171	-0.0473847	1.62046	0.0292416	0.976672	NA	1.33024	0.626173	1.13283	0	0	0	1.41408	1.01216	0.702579	0	0	0	0.854101
Bpifb4	0.221706	-0.948608	3.11415	-0.304612	0.760661	NA	2.66047	0	0	0	0	0	0	0	0	0	0	0	0.886824
Foxs1	6.9863	-0.0539626	0.470155	-0.114776	0.908623	NA	7.98141	7.51408	7.92981	2.36025	6.7333	9.54551	7.07039	8.09725	3.5129	4.22568	13.5489	5.31615	1.15752
Sirpb1c	0	NA	NA	NA	NA	NA	0	0	0	0	0	0	0	0	0	0	0	0	0
Defb25	0	NA	NA	NA	NA	NA	0	0	0	0	0	0	0	0	0	0	0	0	0
Defb28	0	NA	NA	NA	NA	NA	0	0	0	0	0	0	0	0	0	0	0	0	0
Defb26	0	NA	NA	NA	NA	NA	0	0	0	0	0	0	0	0	0	0	0	0	0
Defb23	0	NA	NA	NA	NA	NA	0	0	0	0	0	0	0	0	0	0	0	0	0
Il22	0.635268	-0.688931	1.55254	0.443744	0.657228	NA	1.33024	0.626173	1.13283	0	0	0	1.41408	1.01216	2.10774	0	0	0	0.502812
Taf7l2	0	NA	NA	NA	NA	NA	0	0	0	0	0	0	0	0	0	0	0	0	0
Gm14092	0.159092	-0.948608	3.11415	-0.304612	0.760661	NA	0	0	0	0	0	1.9091	0	0	0	0	0	0	0
Gm5535	2.16559	-1.75326	0.909933	-1.9268	0.054004	NA	3.99071	1.87852	1.13283	7.08075	4.20831	1.9091	1.41408	1.01216	0.702579	0	0	2.65808	1.49385
Sel1l2	2.32315	-0.326804	1.3817	-0.236524	0.813026	NA	5.32094	0	0	2.36025	7.57496	0	8.48447	2.02431	0	2.11284	0	0	1.24544
Bhmt	0	NA	NA	NA	NA	NA	0	0	0	0	0	0	0	0	0	0	0	0	0
Gm10754	0	NA	NA	NA	NA	NA	0	0	0	0	0	0	0	0	0	0	0	0	0
AU019990	0	NA	NA	NA	NA	NA	0	0	0	0	0	0	0	0	0	0	0	0	0
Il1bos	1.36028	-1.06002	1.41109	-0.751211	0.452525	NA	0	0	6.79698	2.36025	0	1.9091	0	0	0	2.11284	2.25815	0.886026	0.951405
Spdye4c	0.0880349	0.522278	3.11654	0.167583	0.866912	NA	0	0	0	0	0	0	0	0	0	1.05642	0	0	-0.264105
Morrbid	4.31262	1.08552	0.701103	1.5483	0.12155	NA	3.99071	3.75704	3.39849	0	3.36665	1.9091	4.24223	0	7.72837	7.39494	12.4198	3.5441	-4.0564
Papolb	4.96464	-0.252908	0.648572	-0.389946	0.696576	NA	0	8.76642	10.1955	2.36025	3.36665	7.63641	0	4.04863	4.91805	8.45135	4.51631	5.31615	0.520163
Rslcan18	2.4728	0.365906	0.901442	0.405912	0.684807	NA	0	3.13087	1.13283	4.7205	1.68332	1.9091	8.48447	0	2.81032	0	2.25815	3.5441	-0.731911
Zfp998	0.23568	1.01035	3.1159	0.324257	0.745743	NA	0	0	0	0	0	0	2.82816	0	0	0	0	0	0
Gm10770	0.168693	1.01035	3.1159	0.324257	0.745743	NA	0	0	0	0	0	0	0	2.02431	0	0	0	0	0
Spata31d1c	0.616282	1.57872	1.85544	0.850861	0.394847	NA	0	1.25235	0	0	0	0	0	0	0	2.11284	2.25815	1.77205	-1.11831
Hpse2	4.55983	-0.243122	0.775143	-0.313648	0.753788	NA	7.98141	5.00939	2.26566	7.08075	2.52499	4.77276	1.41408	3.03647	2.81032	0	16.9361	0.886026	-0.0726353
Cts3	0	NA	NA	NA	NA	NA	0	0	0	0	0	0	0	0	0	0	0	0	0
Ctsm	0	NA	NA	NA	NA	NA	0	0	0	0	0	0	0	0	0	0	0	0	0
Ctla2b	0.147671	1.01035	3.1159	0.324257	0.745743	NA	0	0	0	0	0	0	0	0	0	0	0	1.77205	-0.443013
Mageb3	6.74031	0.740717	0.503472	1.47122	0.141233	NA	7.98141	5.00939	5.66415	7.08075	5.04997	0	8.48447	14.1702	7.72837	6.33852	4.51631	8.86026	-0.642546
Cyp2c68	0	NA	NA	NA	NA	NA	0	0	0	0	0	0	0	0	0	0	0	0	0
Gm10782	0	NA	NA	NA	NA	NA	0	0	0	0	0	0	0	0	0	0	0	0	0
EU599041	0.0585483	0.522278	3.11654	0.167583	0.866912	NA	0	0	0	0	0	0	0	0	0.702579	0	0	0	-0.175645
Eif4e1b	0.518171	-0.0473847	1.62046	0.0292416	0.976672	NA	1.33024	0.626173	1.13283	0	0	0	1.41408	1.01216	0.702579	0	0	0	0.854101
Ifit3	4.45135	0.485914	0.71068	0.683732	0.494144	NA	1.33024	5.63556	2.26566	7.08075	3.36665	1.9091	14.1408	2.02431	4.21547	0	7.90353	3.5441	-0.838627
Gm14207	3.80997	-0.13115	0.667308	0.196536	0.844191	NA	5.32094	0.626173	7.92981	1.18012	5.04997	1.9091	5.65631	3.03647	3.5129	6.33852	3.38723	1.77205	0.872968
Gm815	0	NA	NA	NA	NA	NA	0	0	0	0	0	0	0	0	0	0	0	0	0
Gm10787	0	NA	NA	NA	NA	NA	0	0	0	0	0	0	0	0	0	0	0	0	0
Krtap14	0	NA	NA	NA	NA	NA	0	0	0	0	0	0	0	0	0	0	0	0	0
Gm13981	0	NA	NA	NA	NA	NA	0	0	0	0	0	0	0	0	0	0	0	0	0
Olfr1314	0.774899	-1.08306	1.41031	0.767958	0.442512	NA	1.33024	0.626173	1.13283	0	0	0	1.41408	3.03647	0.702579	1.05642	0	0	0.589997
Olfr1313	0	NA	NA	NA	NA	NA	0	0	0	0	0	0	0	0	0	0	0	0	0
Olfr1312	0	NA	NA	NA	NA	NA	0	0	0	0	0	0	0	0	0	0	0	0	0
Olfr1308	0	NA	NA	NA	NA	NA	0	0	0	0	0	0	0	0	0	0	0	0	0
Olfr1305	0	NA	NA	NA	NA	NA	0	0	0	0	0	0	0	0	0	0	0	0	0
Olfr1277	0	NA	NA	NA	NA	NA	0	0	0	0	0	0	0	0	0	0	0	0	0
Olfr1275	0	NA	NA	NA	NA	NA	0	0	0	0	0	0	0	0	0	0	0	0	0
Actg-ps1	6.06915	-0.0331705	0.504196	0.0657889	0.947546	NA	6.65118	3.75704	12.4611	3.54037	7.57496	2.86365	4.24223	6.07294	9.83611	4.22568	4.51631	7.08821	1.20654
Dcdc5	5.50876	0.981594	0.744547	1.31838	0.187377	NA	2.66047	2.50469	6.79698	0	4.20831	5.72731	14.1408	2.02431	7.02579	6.33852	14.678	0	-3.02319
Wt1os	0	NA	NA	NA	NA	NA	0	0	0	0	0	0	0	0	0	0	0	0	0
Gabrr3	0.91294	3.30026	1.95526	1.68789	0.091433	NA	0	0	0	0	0	0	7.07039	0	0	2.11284	0	1.77205	-0.971223
Olfr201	0	NA	NA	NA	NA	NA	0	0	0	0	0	0	0	0	0	0	0	0	0
Olfr199	0	NA	NA	NA	NA	NA	0	0	0	0	0	0	0	0	0	0	0	0	0
Pin1rt1	1.33218	-0.658707	1.09551	0.601277	0.547655	NA	1.33024	1.87852	1.13283	0	0	1.9091	1.41408	3.03647	3.5129	0	0	1.77205	0.125958
Ftdc1	0	NA	NA	NA	NA	NA	0	0	0	0	0	0	0	0	0	0	0	0	0
AW112010	0	NA	NA	NA	NA	NA	0	0	0	0	0	0	0	0	0	0	0	0	0
Gm10804	0	NA	NA	NA	NA	NA	0	0	0	0	0	0	0	0	0	0	0	0	0
4631405J19Rik	2.13213	-0.0287472	0.86349	0.0332919	0.973442	NA	3.99071	3.13087	3.39849	0	0	1.9091	4.24223	1.01216	0.702579	3.16926	2.25815	1.77205	1.53118
H2bc3	1.01579	-0.396796	2.14105	-0.185328	0.852972	NA	0	0	0	1.18012	0	5.72731	0	0	0	5.2821	0	0	-1.32052
4930431P03Rik	0.293485	1.6634	2.97033	0.560005	0.575476	NA	0	0	0	0	0	0	1.41408	0	2.10774	0	0	0	-0.526934
Gm4981	0.686864	-0.815569	1.55189	0.525533	0.599213	NA	1.33024	0.626173	1.13283	0	0	0	1.41408	3.03647	0.702579	0	0	0	0.854101
Duxf3	0	NA	NA	NA	NA	NA	0	0	0	0	0	0	0	0	0	0	0	0	0
Dux	0	NA	NA	NA	NA	NA	0	0	0	0	0	0	0	0	0	0	0	0	0
Olfr1272	0	NA	NA	NA	NA	NA	0	0	0	0	0	0	0	0	0	0	0	0	0
Olfr1271	0	NA	NA	NA	NA	NA	0	0	0	0	0	0	0	0	0	0	0	0	0
Olfr142	0	NA	NA	NA	NA	NA	0	0	0	0	0	0	0	0	0	0	0	0	0
Olfr1506	0	NA	NA	NA	NA	NA	0	0	0	0	0	0	0	0	0	0	0	0	0
Olfr1270	0	NA	NA	NA	NA	NA	0	0	0	0	0	0	0	0	0	0	0	0	0
Olfr32	0.0843464	0.522278	3.11654	0.167583	0.866912	NA	0	0	0	0	0	0	0	1.01216	0	0	0	0	0
Olfr1267-ps1	0	NA	NA	NA	NA	NA	0	0	0	0	0	0	0	0	0	0	0	0	0
Olfr140	0	NA	NA	NA	NA	NA	0	0	0	0	0	0	0	0	0	0	0	0	0
Olfr1264	0	NA	NA	NA	NA	NA	0	0	0	0	0	0	0	0	0	0	0	0	0
4932412D23Rik	1.22652	-1.21982	1.53923	-0.792487	0.428077	NA	2.66047	0	2.26566	0	3.36665	1.9091	0	0	0	0	4.51631	0	0.512967
Olfr48	0	NA	NA	NA	NA	NA	0	0	0	0	0	0	0	0	0	0	0	0	0
Olfr1256	0	NA	NA	NA	NA	NA	0	0	0	0	0	0	0	0	0	0	0	0	0
Olfr1254	0	NA	NA	NA	NA	NA	0	0	0	0	0	0	0	0	0	0	0	0	0
Olfr1253	0	NA	NA	NA	NA	NA	0	0	0	0	0	0	0	0	0	0	0	0	0
Olfr1250	0	NA	NA	NA	NA	NA	0	0	0	0	0	0	0	0	0	0	0	0	0
Olfr1249	0	NA	NA	NA	NA	NA	0	0	0	0	0	0	0	0	0	0	0	0	0
Olfr1247	0	NA	NA	NA	NA	NA	0	0	0	0	0	0	0	0	0	0	0	0	0
Olfr1243	0	NA	NA	NA	NA	NA	0	0	0	0	0	0	0	0	0	0	0	0	0
Olfr1242	0	NA	NA	NA	NA	NA	0	0	0	0	0	0	0	0	0	0	0	0	0
Olfr1241	0	NA	NA	NA	NA	NA	0	0	0	0	0	0	0	0	0	0	0	0	0
Olfr1239	0	NA	NA	NA	NA	NA	0	0	0	0	0	0	0	0	0	0	0	0	0
Olfr1234	0	NA	NA	NA	NA	NA	0	0	0	0	0	0	0	0	0	0	0	0	0
Olfr1233	0	NA	NA	NA	NA	NA	0	0	0	0	0	0	0	0	0	0	0	0	0
Olfr1232	0	NA	NA	NA	NA	NA	0	0	0	0	0	0	0	0	0	0	0	0	0
Olfr1231	0	NA	NA	NA	NA	NA	0	0	0	0	0	0	0	0	0	0	0	0	0
Olfr1230	0	NA	NA	NA	NA	NA	0	0	0	0	0	0	0	0	0	0	0	0	0
Olfr1229	0	NA	NA	NA	NA	NA	0	0	0	0	0	0	0	0	0	0	0	0	0
Olfr1226	0	NA	NA	NA	NA	NA	0	0	0	0	0	0	0	0	0	0	0	0	0
Olfr1223	0	NA	NA	NA	NA	NA	0	0	0	0	0	0	0	0	0	0	0	0	0
Olfr1222	0	NA	NA	NA	NA	NA	0	0	0	0	0	0	0	0	0	0	0	0	0
Olfr1221	0	NA	NA	NA	NA	NA	0	0	0	0	0	0	0	0	0	0	0	0	0
Olfr1219	0	NA	NA	NA	NA	NA	0	0	0	0	0	0	0	0	0	0	0	0	0
Olfr1218	0	NA	NA	NA	NA	NA	0	0	0	0	0	0	0	0	0	0	0	0	0
Olfr1216	0	NA	NA	NA	NA	NA	0	0	0	0	0	0	0	0	0	0	0	0	0
Olfr1214	0	NA	NA	NA	NA	NA	0	0	0	0	0	0	0	0	0	0	0	0	0
Olfr1213	0	NA	NA	NA	NA	NA	0	0	0	0	0	0	0	0	0	0	0	0	0
Olfr1211	0.188179	1.01035	3.1159	0.324257	0.745743	NA	0	0	0	0	0	0	0	0	0	0	2.25815	0	-0.564538
Olfr1209	0.147671	1.01035	3.1159	0.324257	0.745743	NA	0	0	0	0	0	0	0	0	0	0	0	1.77205	-0.443013
Olfr1208	0	NA	NA	NA	NA	NA	0	0	0	0	0	0	0	0	0	0	0	0	0
Olfr1200	0	NA	NA	NA	NA	NA	0	0	0	0	0	0	0	0	0	0	0	0	0
Olfr1198	0	NA	NA	NA	NA	NA	0	0	0	0	0	0	0	0	0	0	0	0	0
Olfr1197	0	NA	NA	NA	NA	NA	0	0	0	0	0	0	0	0	0	0	0	0	0
Olfr1196	0	NA	NA	NA	NA	NA	0	0	0	0	0	0	0	0	0	0	0	0	0
Olfr1195	0	NA	NA	NA	NA	NA	0	0	0	0	0	0	0	0	0	0	0	0	0
Cd80	5.90422	0.637276	0.563895	1.13013	0.258421	NA	9.31165	2.50469	4.53132	8.26087	0.841662	2.86365	9.89855	8.09725	3.5129	8.45135	9.03261	3.5441	-0.686021
Olfr1181	0.17607	1.01035	3.1159	0.324257	0.745743	NA	0	0	0	0	0	0	0	0	0	2.11284	0	0	-0.52821
Olfr475-ps1	0.0880349	0.522278	3.11654	0.167583	0.866912	NA	0	0	0	0	0	0	0	0	0	1.05642	0	0	-0.264105
Olfr1179	0	NA	NA	NA	NA	NA	0	0	0	0	0	0	0	0	0	0	0	0	0
Olfr1173	0	NA	NA	NA	NA	NA	0	0	0	0	0	0	0	0	0	0	0	0	0
Olfr1170	0	NA	NA	NA	NA	NA	0	0	0	0	0	0	0	0	0	0	0	0	0
Olfr1164	0.188179	1.01035	3.1159	0.324257	0.745743	NA	0	0	0	0	0	0	0	0	0	0	2.25815	0	-0.564538
Olfr1163	0	NA	NA	NA	NA	NA	0	0	0	0	0	0	0	0	0	0	0	0	0
Olfr1162	0	NA	NA	NA	NA	NA	0	0	0	0	0	0	0	0	0	0	0	0	0
Olfr73	0	NA	NA	NA	NA	NA	0	0	0	0	0	0	0	0	0	0	0	0	0
Olfr1160	0	NA	NA	NA	NA	NA	0	0	0	0	0	0	0	0	0	0	0	0	0
Olfr74	0	NA	NA	NA	NA	NA	0	0	0	0	0	0	0	0	0	0	0	0	0
Olfr1157	0	NA	NA	NA	NA	NA	0	0	0	0	0	0	0	0	0	0	0	0	0
Olfr1156	0	NA	NA	NA	NA	NA	0	0	0	0	0	0	0	0	0	0	0	0	0
Olfr1155	0	NA	NA	NA	NA	NA	0	0	0	0	0	0	0	0	0	0	0	0	0
Olfr1154	0	NA	NA	NA	NA	NA	0	0	0	0	0	0	0	0	0	0	0	0	0
Olfr1141	0	NA	NA	NA	NA	NA	0	0	0	0	0	0	0	0	0	0	0	0	0
Olfr1138	0	NA	NA	NA	NA	NA	0	0	0	0	0	0	0	0	0	0	0	0	0
Olfr1137	0	NA	NA	NA	NA	NA	0	0	0	0	0	0	0	0	0	0	0	0	0
Olfr1136	0	NA	NA	NA	NA	NA	0	0	0	0	0	0	0	0	0	0	0	0	0
Olfr1135	0	NA	NA	NA	NA	NA	0	0	0	0	0	0	0	0	0	0	0	0	0
Olfr1133	0	NA	NA	NA	NA	NA	0	0	0	0	0	0	0	0	0	0	0	0	0
Olfr1128	0	NA	NA	NA	NA	NA	0	0	0	0	0	0	0	0	0	0	0	0	0
Olfr1111	0	NA	NA	NA	NA	NA	0	0	0	0	0	0	0	0	0	0	0	0	0
Olfr1110	0	NA	NA	NA	NA	NA	0	0	0	0	0	0	0	0	0	0	0	0	0
Olfr259	0	NA	NA	NA	NA	NA	0	0	0	0	0	0	0	0	0	0	0	0	0
Olfr1109	0	NA	NA	NA	NA	NA	0	0	0	0	0	0	0	0	0	0	0	0	0
Olfr1107	0	NA	NA	NA	NA	NA	0	0	0	0	0	0	0	0	0	0	0	0	0
Olfr1106	0	NA	NA	NA	NA	NA	0	0	0	0	0	0	0	0	0	0	0	0	0
Olfr1105	0	NA	NA	NA	NA	NA	0	0	0	0	0	0	0	0	0	0	0	0	0
Olfr1104	0	NA	NA	NA	NA	NA	0	0	0	0	0	0	0	0	0	0	0	0	0
Olfr1101	0	NA	NA	NA	NA	NA	0	0	0	0	0	0	0	0	0	0	0	0	0
Olfr1099	0	NA	NA	NA	NA	NA	0	0	0	0	0	0	0	0	0	0	0	0	0
Olfr1098	0	NA	NA	NA	NA	NA	0	0	0	0	0	0	0	0	0	0	0	0	0
Olfr1097	0	NA	NA	NA	NA	NA	0	0	0	0	0	0	0	0	0	0	0	0	0
Olfr1095	0	NA	NA	NA	NA	NA	0	0	0	0	0	0	0	0	0	0	0	0	0
Olfr1090	0	NA	NA	NA	NA	NA	0	0	0	0	0	0	0	0	0	0	0	0	0
Olfr1087	0	NA	NA	NA	NA	NA	0	0	0	0	0	0	0	0	0	0	0	0	0
Olfr1086	0	NA	NA	NA	NA	NA	0	0	0	0	0	0	0	0	0	0	0	0	0
Olfr1085	0	NA	NA	NA	NA	NA	0	0	0	0	0	0	0	0	0	0	0	0	0
Olfr1079	0	NA	NA	NA	NA	NA	0	0	0	0	0	0	0	0	0	0	0	0	0
Olfr1066	0	NA	NA	NA	NA	NA	0	0	0	0	0	0	0	0	0	0	0	0	0
F930017D23Rik	0	NA	NA	NA	NA	NA	0	0	0	0	0	0	0	0	0	0	0	0	0
Olfr1061	0	NA	NA	NA	NA	NA	0	0	0	0	0	0	0	0	0	0	0	0	0
Olfr1058	0	NA	NA	NA	NA	NA	0	0	0	0	0	0	0	0	0	0	0	0	0
Olfr1057	0	NA	NA	NA	NA	NA	0	0	0	0	0	0	0	0	0	0	0	0	0
Olfr1056	0.188179	1.01035	3.1159	0.324257	0.745743	NA	0	0	0	0	0	0	0	0	0	0	2.25815	0	-0.564538
Olfr1055	0	NA	NA	NA	NA	NA	0	0	0	0	0	0	0	0	0	0	0	0	0
Olfr1054	0.168693	1.01035	3.1159	0.324257	0.745743	NA	0	0	0	0	0	0	0	2.02431	0	0	0	0	0
Olfr1053	0	NA	NA	NA	NA	NA	0	0	0	0	0	0	0	0	0	0	0	0	0
Olfr1051	0	NA	NA	NA	NA	NA	0	0	0	0	0	0	0	0	0	0	0	0	0
Olfr1049	0	NA	NA	NA	NA	NA	0	0	0	0	0	0	0	0	0	0	0	0	0
Olfr1048	0	NA	NA	NA	NA	NA	0	0	0	0	0	0	0	0	0	0	0	0	0
Olfr1047	0	NA	NA	NA	NA	NA	0	0	0	0	0	0	0	0	0	0	0	0	0
Olfr1046	0	NA	NA	NA	NA	NA	0	0	0	0	0	0	0	0	0	0	0	0	0
Olfr1045	0	NA	NA	NA	NA	NA	0	0	0	0	0	0	0	0	0	0	0	0	0
Olfr52	0	NA	NA	NA	NA	NA	0	0	0	0	0	0	0	0	0	0	0	0	0
Olfr1044	0	NA	NA	NA	NA	NA	0	0	0	0	0	0	0	0	0	0	0	0	0
Olfr1043	0	NA	NA	NA	NA	NA	0	0	0	0	0	0	0	0	0	0	0	0	0
Olfr1042	0	NA	NA	NA	NA	NA	0	0	0	0	0	0	0	0	0	0	0	0	0
Olfr1040	0	NA	NA	NA	NA	NA	0	0	0	0	0	0	0	0	0	0	0	0	0
Olfr1039	0	NA	NA	NA	NA	NA	0	0	0	0	0	0	0	0	0	0	0	0	0
Olfr1037	0	NA	NA	NA	NA	NA	0	0	0	0	0	0	0	0	0	0	0	0	0
Olfr1024	0	NA	NA	NA	NA	NA	0	0	0	0	0	0	0	0	0	0	0	0	0
Olfr1019	0	NA	NA	NA	NA	NA	0	0	0	0	0	0	0	0	0	0	0	0	0
Olfr1016	0	NA	NA	NA	NA	NA	0	0	0	0	0	0	0	0	0	0	0	0	0
Olfr1012	0.726895	-0.976349	1.53471	-0.636178	0.52466	NA	1.33024	3.13087	1.13283	0	0	0	1.41408	1.01216	0.702579	0	0	0	1.689
Olfr1006	0	NA	NA	NA	NA	NA	0	0	0	0	0	0	0	0	0	0	0	0	0
Olfr154	0	NA	NA	NA	NA	NA	0	0	0	0	0	0	0	0	0	0	0	0	0
Olfr1002	0	NA	NA	NA	NA	NA	0	0	0	0	0	0	0	0	0	0	0	0	0
Olfr1000	0	NA	NA	NA	NA	NA	0	0	0	0	0	0	0	0	0	0	0	0	0
Fads2b	3.71489	0.642801	0.757073	0.849061	0.395847	NA	5.32094	1.25235	4.53132	0	6.7333	0	2.82816	4.04863	9.83611	4.22568	2.25815	3.5441	-1.26447
Olfr995	1.37806	-0.10428	1.24677	0.0836401	0.933343	NA	1.33024	3.13087	1.13283	2.36025	0	0	1.41408	5.06078	2.10774	0	0	0	1.33771
Olfr994	0.159092	-0.948608	3.11415	-0.304612	0.760661	NA	0	0	0	0	0	1.9091	0	0	0	0	0	0	0
Olfr993	0.70635	-0.845835	1.43013	0.591439	0.554226	NA	1.33024	0.626173	1.13283	0	0	0	1.41408	1.01216	0.702579	0	2.25815	0	0.289563
Olfr992	0	NA	NA	NA	NA	NA	0	0	0	0	0	0	0	0	0	0	0	0	0
Olfr988	0	NA	NA	NA	NA	NA	0	0	0	0	0	0	0	0	0	0	0	0	0
Olfr987	0.518171	-0.0473847	1.62046	0.0292416	0.976672	NA	1.33024	0.626173	1.13283	0	0	0	1.41408	1.01216	0.702579	0	0	0	0.854101
Fsip2	2.98737	-0.48609	1.12021	-0.433927	0.664341	NA	0	7.51408	1.13283	4.7205	0	7.63641	0	7.0851	4.21547	0	0	3.5441	0.942408
Pjvk	7.06669	0.634345	0.461544	1.3744	0.169318	NA	6.65118	4.38321	5.66415	4.7205	3.36665	8.59096	9.89855	4.04863	5.62063	12.677	6.77446	12.4044	-3.80294
Bex6	0	NA	NA	NA	NA	NA	0	0	0	0	0	0	0	0	0	0	0	0	0
Ttc30a2	5.95808	-0.177871	0.622065	-0.285937	0.774927	NA	10.6419	3.13087	3.39849	5.90062	3.36665	12.4092	4.24223	3.03647	11.9438	6.33852	0	7.08821	-0.618895
Gm13653	0.986782	-0.690521	1.22417	0.564073	0.572704	NA	1.33024	1.87852	1.13283	0	0	0	1.41408	1.01216	0.702579	2.11284	2.25815	0	0.178802
Gm1968	0	NA	NA	NA	NA	NA	0	0	0	0	0	0	0	0	0	0	0	0	0
H60b	5.80591	-0.505826	0.574532	-0.880414	0.378635	NA	0	5.00939	7.92981	10.6211	12.6249	4.77276	2.82816	8.09725	4.21547	4.22568	2.25815	7.08821	-0.133813
Sp5	1.43889	2.20148	1.38668	1.5876	0.112377	NA	0	2.50469	0	0	0	0	1.41408	4.04863	0.702579	6.33852	2.25815	0	-1.48991
Klhl41	5.90243	-0.0790622	0.682229	-0.115888	0.907741	NA	1.33024	8.76642	11.3283	2.36025	10.0999	1.9091	11.3126	5.06078	3.5129	0	4.51631	10.6323	2.47627
Gm13582	1.04151	0.570842	1.15388	0.494717	0.6208	NA	1.33024	0.626173	1.13283	0	0	1.9091	1.41408	1.01216	0.702579	2.11284	2.25815	0	-0.238646
4930588K23Rik	0.70635	-0.845835	1.43013	0.591439	0.554226	NA	1.33024	0.626173	1.13283	0	0	0	1.41408	1.01216	0.702579	0	2.25815	0	0.289563
Igll1	0.982539	0.480156	1.21979	0.393637	0.693849	NA	1.33024	0.626173	1.13283	0	0	1.9091	1.41408	1.01216	2.10774	0	2.25815	0	-0.0617263
Olfr362	0	NA	NA	NA	NA	NA	0	0	0	0	0	0	0	0	0	0	0	0	0
Olfr361	0	NA	NA	NA	NA	NA	0	0	0	0	0	0	0	0	0	0	0	0	0
Olfr358	0	NA	NA	NA	NA	NA	0	0	0	0	0	0	0	0	0	0	0	0	0
Olfr355	0	NA	NA	NA	NA	NA	0	0	0	0	0	0	0	0	0	0	0	0	0
Olfr353	0	NA	NA	NA	NA	NA	0	0	0	0	0	0	0	0	0	0	0	0	0
Olfr351	0	NA	NA	NA	NA	NA	0	0	0	0	0	0	0	0	0	0	0	0	0
Olfr3	0	NA	NA	NA	NA	NA	0	0	0	0	0	0	0	0	0	0	0	0	0
Olfr341	0	NA	NA	NA	NA	NA	0	0	0	0	0	0	0	0	0	0	0	0	0
Rpl36-ps8	0	NA	NA	NA	NA	NA	0	0	0	0	0	0	0	0	0	0	0	0	0
Hoxc4	0.159092	-0.948608	3.11415	-0.304612	0.760661	NA	0	0	0	0	0	1.9091	0	0	0	0	0	0	0
Krt76	0.518171	-0.0473847	1.62046	0.0292416	0.976672	NA	1.33024	0.626173	1.13283	0	0	0	1.41408	1.01216	0.702579	0	0	0	0.854101
Smim41	4.43408	-0.295401	0.58819	0.502221	0.615512	NA	7.98141	2.50469	6.79698	0	3.36665	3.81821	4.24223	6.07294	7.02579	4.22568	4.51631	2.65808	1.15457
Smim6	2.78363	0.524375	0.781567	0.670928	0.502267	NA	1.33024	2.50469	1.13283	7.08075	0	1.9091	1.41408	2.02431	2.81032	7.39494	2.25815	3.5441	-2.34596
Olfr288	0.508831	-0.609882	2.26839	0.268861	0.788037	NA	0	0	2.26566	0	0	0	2.82816	1.01216	0	0	0	0	0.75522
Gm11681	0.920653	-3.28505	1.92956	-1.70249	0.0886645	NA	5.32094	0	0	2.36025	3.36665	0	0	0	0	0	0	0	1.77365
Gm17205	2.93578	1.15989	0.855178	1.35632	0.174999	NA	1.33024	1.87852	1.13283	0	1.68332	4.77276	1.41408	5.06078	5.62063	10.5642	0	1.77205	-3.04202
Fam187a	0.37072	1.41419	2.38495	0.592965	0.553205	NA	0	0.626173	0	0	0	0	0	1.01216	2.81032	0	0	0	-0.493855
Gm1587	0.35129	2.00922	3.08381	0.651539	0.514699	NA	0	0	0	0	0	0	0	0	4.21547	0	0	0	-1.05387
4930407I10Rik	0.706976	-0.786709	1.55638	-0.505474	0.613226	NA	1.33024	0.626173	3.39849	0	0	0	1.41408	1.01216	0.702579	0	0	0	1.60932
Urad	0	NA	NA	NA	NA	NA	0	0	0	0	0	0	0	0	0	0	0	0	0
Gm6878	0	NA	NA	NA	NA	NA	0	0	0	0	0	0	0	0	0	0	0	0	0
Cyp3a41a	0	NA	NA	NA	NA	NA	0	0	0	0	0	0	0	0	0	0	0	0	0
Cyp3a41b	0	NA	NA	NA	NA	NA	0	0	0	0	0	0	0	0	0	0	0	0	0
Gm5464	2.57285	-0.712447	0.953259	0.747381	0.454834	NA	1.33024	1.87852	3.39849	2.36025	2.52499	0	11.3126	1.01216	3.5129	0	0	3.5441	0.438165
Gm10863	0.702079	-0.86463	1.41237	-0.612182	0.540417	NA	1.33024	1.87852	1.13283	0	0	0.954551	1.41408	1.01216	0.702579	0	0	0	1.27155
Krtap4-6	0	NA	NA	NA	NA	NA	0	0	0	0	0	0	0	0	0	0	0	0	0
Krtap1-4	0.159092	-0.948608	3.11415	-0.304612	0.760661	NA	0	0	0	0	0	1.9091	0	0	0	0	0	0	0
Krt26	1.32978	-0.450141	1.152	-0.390748	0.695983	NA	2.66047	3.13087	1.13283	2.36025	0	0	1.41408	1.01216	0.702579	0	0	3.5441	1.24639
Defb30	0	NA	NA	NA	NA	NA	0	0	0	0	0	0	0	0	0	0	0	0	0
Defb43	0.0585483	0.522278	3.11654	0.167583	0.866912	NA	0	0	0	0	0	0	0	0	0.702579	0	0	0	-0.175645
Defb47	0.518171	-0.0473847	1.62046	0.0292416	0.976672	NA	1.33024	0.626173	1.13283	0	0	0	1.41408	1.01216	0.702579	0	0	0	0.854101
Defb48	0	NA	NA	NA	NA	NA	0	0	0	0	0	0	0	0	0	0	0	0	0
Gm16409	2.58077	-0.24632	0.797608	-0.308823	0.757456	NA	3.99071	1.87852	5.66415	2.36025	3.36665	0	1.41408	1.01216	3.5129	4.22568	0	3.5441	1.02379
Gm11531	0.23468	-1.41321	3.10598	-0.454998	0.649111	NA	0	0	1.13283	0	1.68332	0	0	0	0	0	0	0	0.37761
Hoxb2	0	NA	NA	NA	NA	NA	0	0	0	0	0	0	0	0	0	0	0	0	0
Gm10874	1.58281	1.52054	0.985935	1.54223	0.123017	NA	1.33024	0.626173	1.13283	0	0	1.9091	2.82816	1.01216	2.81032	1.05642	4.51631	1.77205	-1.50903
Gal3st4	0	NA	NA	NA	NA	NA	0	0	0	0	0	0	0	0	0	0	0	0	0
Smok3c	0	NA	NA	NA	NA	NA	0	0	0	0	0	0	0	0	0	0	0	0	0
Smok3a	0	NA	NA	NA	NA	NA	0	0	0	0	0	0	0	0	0	0	0	0	0
Ly6a	1.52141	-0.796749	1.25506	0.63483	0.525539	NA	5.32094	0.626173	1.13283	0	0	0	1.41408	2.02431	3.5129	4.22568	0	0	0.425339
Cyp11b1	0	NA	NA	NA	NA	NA	0	0	0	0	0	0	0	0	0	0	0	0	0
Slurp2	0	NA	NA	NA	NA	NA	0	0	0	0	0	0	0	0	0	0	0	0	0
Gm7935	3.74705	-0.107357	0.695519	-0.154355	0.87733	NA	1.33024	1.87852	5.66415	2.36025	8.41662	3.81821	1.41408	8.09725	4.21547	4.22568	0	3.5441	-0.0386793
Tmem92	1.65902	0.813638	1.11949	0.726796	0.467351	NA	1.33024	0.626173	3.39849	0	0	1.9091	4.24223	1.01216	2.10774	5.2821	0	0	-0.0624927
Gm23741	0	NA	NA	NA	NA	NA	0	0	0	0	0	0	0	0	0	0	0	0	0
Gm23254	0	NA	NA	NA	NA	NA	0	0	0	0	0	0	0	0	0	0	0	0	0
Gm22589	0	NA	NA	NA	NA	NA	0	0	0	0	0	0	0	0	0	0	0	0	0
Gm23691	0	NA	NA	NA	NA	NA	0	0	0	0	0	0	0	0	0	0	0	0	0
Gm23692	0	NA	NA	NA	NA	NA	0	0	0	0	0	0	0	0	0	0	0	0	0
Gm22004	0	NA	NA	NA	NA	NA	0	0	0	0	0	0	0	0	0	0	0	0	0
Gm22005	1.60778	-0.522146	1.12194	-0.465397	0.641647	NA	1.33024	1.87852	1.13283	2.36025	4.20831	0	5.65631	2.02431	0.702579	0	0	0	1.27155
n-R5s1	0	NA	NA	NA	NA	NA	0	0	0	0	0	0	0	0	0	0	0	0	0
Gm23941	0	NA	NA	NA	NA	NA	0	0	0	0	0	0	0	0	0	0	0	0	0
Gm23940	0.753107	-1.02633	1.50321	0.682759	0.494759	NA	1.33024	0.626173	1.13283	0	0	0	2.82816	1.01216	2.10774	0	0	0	0.502812
Gm24423	0	NA	NA	NA	NA	NA	0	0	0	0	0	0	0	0	0	0	0	0	0
Gm23422	0	NA	NA	NA	NA	NA	0	0	0	0	0	0	0	0	0	0	0	0	0
Gm23423	0	NA	NA	NA	NA	NA	0	0	0	0	0	0	0	0	0	0	0	0	0
Gm25089	0.597717	-0.39337	1.48282	-0.265285	0.79079	NA	1.33024	0.626173	1.13283	0	0	0.954551	1.41408	1.01216	0.702579	0	0	0	0.854101
Gm24121	0	NA	NA	NA	NA	NA	0	0	0	0	0	0	0	0	0	0	0	0	0
Mir547	0	NA	NA	NA	NA	NA	0	0	0	0	0	0	0	0	0	0	0	0	0
Mir376c	0	NA	NA	NA	NA	NA	0	0	0	0	0	0	0	0	0	0	0	0	0
Mir688	0	NA	NA	NA	NA	NA	0	0	0	0	0	0	0	0	0	0	0	0	0
Mir615	0	NA	NA	NA	NA	NA	0	0	0	0	0	0	0	0	0	0	0	0	0
Mir652	0	NA	NA	NA	NA	NA	0	0	0	0	0	0	0	0	0	0	0	0	0
Mir705	0	NA	NA	NA	NA	NA	0	0	0	0	0	0	0	0	0	0	0	0	0
Mir669a-2	0	NA	NA	NA	NA	NA	0	0	0	0	0	0	0	0	0	0	0	0	0
Mir669a-3	0	NA	NA	NA	NA	NA	0	0	0	0	0	0	0	0	0	0	0	0	0
Mir692-3	0	NA	NA	NA	NA	NA	0	0	0	0	0	0	0	0	0	0	0	0	0
Mir20b	0	NA	NA	NA	NA	NA	0	0	0	0	0	0	0	0	0	0	0	0	0
Mir710	0	NA	NA	NA	NA	NA	0	0	0	0	0	0	0	0	0	0	0	0	0
Mir598	0	NA	NA	NA	NA	NA	0	0	0	0	0	0	0	0	0	0	0	0	0
Mir450b	0	NA	NA	NA	NA	NA	0	0	0	0	0	0	0	0	0	0	0	0	0
Mir707	0	NA	NA	NA	NA	NA	0	0	0	0	0	0	0	0	0	0	0	0	0
Mir541	6.08966	0.117624	0.493033	0.238573	0.811437	NA	2.66047	5.63556	5.66415	3.54037	5.04997	12.4092	7.07039	8.09725	9.13353	4.22568	3.38723	6.20218	-1.08376
Mir704	1.1706	-0.930484	1.05817	-0.879331	0.379222	NA	1.33024	1.25235	1.13283	1.18012	3.36665	0.954551	0	0	0.702579	2.11284	1.12908	0.886026	0.0308406
Mir92-1	0	NA	NA	NA	NA	NA	0	0	0	0	0	0	0	0	0	0	0	0	0
Mir539	0	NA	NA	NA	NA	NA	0	0	0	0	0	0	0	0	0	0	0	0	0
Mir690	0	NA	NA	NA	NA	NA	0	0	0	0	0	0	0	0	0	0	0	0	0
Mir681	0.749101	-1.03242	1.38736	0.744162	0.456778	NA	1.33024	0.626173	1.13283	0	0	0	1.41408	2.02431	1.40516	1.05642	0	0	0.414352
Mir223	0	NA	NA	NA	NA	NA	0	0	0	0	0	0	0	0	0	0	0	0	0
Mir592	0	NA	NA	NA	NA	NA	0	0	0	0	0	0	0	0	0	0	0	0	0
Mir678	0	NA	NA	NA	NA	NA	0	0	0	0	0	0	0	0	0	0	0	0	0
Mir669c	0	NA	NA	NA	NA	NA	0	0	0	0	0	0	0	0	0	0	0	0	0
Mir698	0.58831	-0.368786	1.48325	-0.248633	0.803644	NA	1.33024	0.626173	1.13283	0	0.841662	0	1.41408	1.01216	0.702579	0	0	0	0.854101
Mir551b	0	NA	NA	NA	NA	NA	0	0	0	0	0	0	0	0	0	0	0	0	0
Mir687	0.597717	-0.39337	1.48282	-0.265285	0.79079	NA	1.33024	0.626173	1.13283	0	0	0.954551	1.41408	1.01216	0.702579	0	0	0	0.854101
Mir503	0	NA	NA	NA	NA	NA	0	0	0	0	0	0	0	0	0	0	0	0	0
Mir700	1.26813	-0.0287129	0.990186	0.0289975	0.976867	NA	1.33024	1.25235	2.26566	0	0.841662	1.9091	1.41408	1.01216	1.40516	0	1.12908	2.65808	0.318002
Mir669b	0	NA	NA	NA	NA	NA	0	0	0	0	0	0	0	0	0	0	0	0	0
Mir718	0	NA	NA	NA	NA	NA	0	0	0	0	0	0	0	0	0	0	0	0	0
Mir686	0	NA	NA	NA	NA	NA	0	0	0	0	0	0	0	0	0	0	0	0	0
Mir542	0.0701385	-0.439507	3.11654	-0.141024	0.887851	NA	0	0	0	0	0.841662	0	0	0	0	0	0	0	0
Mir693	0.226473	1.41989	2.65141	0.535522	0.592289	NA	0	0	0	0	0	0	0	0	0.702579	0	1.12908	0.886026	-0.67942
Mir711	0	NA	NA	NA	NA	NA	0	0	0	0	0	0	0	0	0	0	0	0	0
Mir708	0.675063	-0.0716294	1.43994	-0.0497448	0.960326	NA	1.33024	0.626173	1.13283	1.18012	0	0	1.41408	1.01216	1.40516	0	0	0	0.678457
Mir709	2.00786	0.0625578	0.839992	0.0744743	0.940633	NA	1.33024	0.626173	2.26566	1.18012	3.36665	2.86365	4.24223	1.01216	1.40516	0	2.25815	3.5441	-0.394497
Mir679	0.518171	-0.0473847	1.62046	0.0292416	0.976672	NA	1.33024	0.626173	1.13283	0	0	0	1.41408	1.01216	0.702579	0	0	0	0.854101
Mir449c	0	NA	NA	NA	NA	NA	0	0	0	0	0	0	0	0	0	0	0	0	0
Mir694	0	NA	NA	NA	NA	NA	0	0	0	0	0	0	0	0	0	0	0	0	0
Mir701	0.079546	-0.439507	3.11654	-0.141024	0.887851	NA	0	0	0	0	0	0.954551	0	0	0	0	0	0	0
Mir680-1	0	NA	NA	NA	NA	NA	0	0	0	0	0	0	0	0	0	0	0	0	0
Mir717	0.576719	-0.405513	1.5766	0.257208	0.797019	NA	1.33024	0.626173	1.13283	0	0	0	1.41408	1.01216	1.40516	0	0	0	0.678457
Mir695	0.983292	-0.105726	1.21674	0.0868935	0.930756	NA	2.66047	1.87852	1.13283	0	0	0	1.41408	1.01216	0.702579	2.11284	0	0.886026	0.965246
Mir706	0	NA	NA	NA	NA	NA	0	0	0	0	0	0	0	0	0	0	0	0	0
Mir692-1	0.0843464	0.522278	3.11654	0.167583	0.866912	NA	0	0	0	0	0	0	0	1.01216	0	0	0	0	0
Mir487b	0	NA	NA	NA	NA	NA	0	0	0	0	0	0	0	0	0	0	0	0	0
Mir297b	0	NA	NA	NA	NA	NA	0	0	0	0	0	0	0	0	0	0	0	0	0
Mir682	0	NA	NA	NA	NA	NA	0	0	0	0	0	0	0	0	0	0	0	0	0
Mir702	0.168693	1.01035	3.1159	0.324257	0.745743	NA	0	0	0	0	0	0	0	2.02431	0	0	0	0	0
Mir543	0.518171	-0.0473847	1.62046	0.0292416	0.976672	NA	1.33024	0.626173	1.13283	0	0	0	1.41408	1.01216	0.702579	0	0	0	0.854101
Mir501	0	NA	NA	NA	NA	NA	0	0	0	0	0	0	0	0	0	0	0	0	0
Mir302b	0.673929	-2.85456	2.43779	-1.17096	0.241614	NA	0	0	0	4.7205	3.36665	0	0	0	0	0	0	0	0
Mir680-3	0	NA	NA	NA	NA	NA	0	0	0	0	0	0	0	0	0	0	0	0	0
Mir92b	0	NA	NA	NA	NA	NA	0	0	0	0	0	0	0	0	0	0	0	0	0
Mir19b-1	0	NA	NA	NA	NA	NA	0	0	0	0	0	0	0	0	0	0	0	0	0
Mir374b	2.15665	-0.357884	0.76737	-0.466378	0.640945	NA	5.32094	1.25235	2.26566	2.36025	1.68332	1.9091	2.82816	2.02431	2.10774	2.11284	1.12908	0.886026	1.3874
Mir719	0	NA	NA	NA	NA	NA	0	0	0	0	0	0	0	0	0	0	0	0	0
Mir697	4.11676	-0.288166	0.624482	-0.461449	0.644477	NA	6.65118	3.13087	2.26566	7.08075	1.68332	6.68186	2.82816	5.06078	1.40516	5.2821	1.12908	6.20218	0.511273
Mir666	0	NA	NA	NA	NA	NA	0	0	0	0	0	0	0	0	0	0	0	0	0
Mir675	0	NA	NA	NA	NA	NA	0	0	0	0	0	0	0	0	0	0	0	0	0
Mir672	0	NA	NA	NA	NA	NA	0	0	0	0	0	0	0	0	0	0	0	0	0
Mir301b	0.606206	-0.488212	1.47727	0.330482	0.741036	NA	1.33024	0.626173	1.13283	0	0	0	1.41408	1.01216	0.702579	1.05642	0	0	0.589997
Mir147	0	NA	NA	NA	NA	NA	0	0	0	0	0	0	0	0	0	0	0	0	0
Mir499	0	NA	NA	NA	NA	NA	0	0	0	0	0	0	0	0	0	0	0	0	0
Mir665	2.79176	-1.33335	0.874463	-1.52477	0.127318	NA	5.32094	3.75704	2.26566	0	1.68332	10.5001	4.24223	1.01216	1.40516	1.05642	2.25815	0	2.60128
Mir343	5.43956	-0.352853	0.550065	-0.641475	0.521214	NA	7.98141	3.75704	12.4611	3.54037	3.36665	5.72731	7.07039	5.06078	2.81032	5.2821	1.12908	7.08821	3.9891
Mir673	0	NA	NA	NA	NA	NA	0	0	0	0	0	0	0	0	0	0	0	0	0
Mir216b	0	NA	NA	NA	NA	NA	0	0	0	0	0	0	0	0	0	0	0	0	0
Mir599	0.759157	-0.9781	1.51067	-0.64746	0.517335	NA	1.33024	1.25235	3.39849	0	0	0	1.41408	1.01216	0.702579	0	0	0	1.81805
Mir670	0.759157	-0.287446	1.39511	0.206038	0.836761	NA	1.33024	0.626173	2.26566	0	0	0	1.41408	1.01216	1.40516	1.05642	0	0	0.791962
Mir181d	1.18097	-1.29243	1.12435	-1.14949	0.250353	NA	2.66047	0.626173	2.26566	0	2.52499	1.9091	1.41408	1.01216	0.702579	1.05642	0	0	1.41102
Mir653	0	NA	NA	NA	NA	NA	0	0	0	0	0	0	0	0	0	0	0	0	0
Mir182	0	NA	NA	NA	NA	NA	0	0	0	0	0	0	0	0	0	0	0	0	0
Mir568	0	NA	NA	NA	NA	NA	0	0	0	0	0	0	0	0	0	0	0	0	0
Mir674	1.19496	-0.54232	1.08471	0.499969	0.617097	NA	1.33024	1.25235	1.13283	2.36025	0	0	1.41408	2.02431	2.81032	0	1.12908	0.886026	0.032116
Mir190a	0.0843464	0.522278	3.11654	0.167583	0.866912	NA	0	0	0	0	0	0	0	1.01216	0	0	0	0	0
Mir671	0	NA	NA	NA	NA	NA	0	0	0	0	0	0	0	0	0	0	0	0	0
Mir667	0.570352	-0.30985	1.58133	-0.195942	0.844655	NA	1.33024	1.25235	1.13283	0	0	0	1.41408	1.01216	0.702579	0	0	0	1.06283
Mir676	0	NA	NA	NA	NA	NA	0	0	0	0	0	0	0	0	0	0	0	0	0
Mir450-2	0	NA	NA	NA	NA	NA	0	0	0	0	0	0	0	0	0	0	0	0	0
Hus1b	0.327512	-0.417119	2.98676	-0.139656	0.888932	NA	0	0	0	0	2.52499	0	0	0	1.40516	0	0	0	-0.35129
Cep295nl	6.77268	-0.434944	0.564503	-0.77049	0.441009	NA	6.65118	5.63556	10.1955	14.1615	4.20831	5.72731	11.3126	1.01216	2.10774	4.22568	4.51631	11.5183	1.90205
Oxct2a	0.922001	-2.07002	1.4924	-1.38704	0.165428	NA	0	2.50469	2.26566	2.36025	0	1.9091	0	2.02431	0	0	0	0	1.59012
Oxct2b	5.01608	-0.0129808	0.644133	-0.0201523	0.983922	NA	1.33024	1.87852	6.79698	4.7205	6.7333	8.59096	8.48447	1.01216	7.72837	2.11284	9.03261	1.77205	-1.82622
Mir761	0.726404	-0.328267	1.32295	-0.248132	0.804032	NA	1.33024	0.626173	1.13283	0	0.841662	0.954551	1.41408	1.01216	1.40516	0	0	0	0.678457
Mir763	0	NA	NA	NA	NA	NA	0	0	0	0	0	0	0	0	0	0	0	0	0
Mir804	0.518171	-0.0473847	1.62046	0.0292416	0.976672	NA	1.33024	0.626173	1.13283	0	0	0	1.41408	1.01216	0.702579	0	0	0	0.854101
Mir770	0	NA	NA	NA	NA	NA	0	0	0	0	0	0	0	0	0	0	0	0	0
Mir759	0	NA	NA	NA	NA	NA	0	0	0	0	0	0	0	0	0	0	0	0	0
Mir762	0	NA	NA	NA	NA	NA	0	0	0	0	0	0	0	0	0	0	0	0	0
Mir767	0	NA	NA	NA	NA	NA	0	0	0	0	0	0	0	0	0	0	0	0	0
Mir760	0	NA	NA	NA	NA	NA	0	0	0	0	0	0	0	0	0	0	0	0	0
Mir802	0	NA	NA	NA	NA	NA	0	0	0	0	0	0	0	0	0	0	0	0	0
Mir764	0	NA	NA	NA	NA	NA	0	0	0	0	0	0	0	0	0	0	0	0	0
Mir758	0	NA	NA	NA	NA	NA	0	0	0	0	0	0	0	0	0	0	0	0	0
Mir744	4.02974	-0.312208	0.61339	-0.508987	0.610761	NA	5.32094	2.50469	4.53132	3.54037	5.04997	5.72731	5.65631	4.04863	2.81032	7.39494	0	1.77205	1.12466
Trbv1	0.0944025	-0.439507	3.11654	-0.141024	0.887851	NA	0	0	1.13283	0	0	0	0	0	0	0	0	0	0.37761
Trbv2	0	NA	NA	NA	NA	NA	0	0	0	0	0	0	0	0	0	0	0	0	0
Trbv3	0	NA	NA	NA	NA	NA	0	0	0	0	0	0	0	0	0	0	0	0	0
Trbv5	0	NA	NA	NA	NA	NA	0	0	0	0	0	0	0	0	0	0	0	0	0
Trbv13-1	0	NA	NA	NA	NA	NA	0	0	0	0	0	0	0	0	0	0	0	0	0
Trbv13-2	0.234871	-0.420982	2.63685	-0.159653	0.873154	NA	0	0.626173	0	1.18012	0	0	0	1.01216	0	0	0	0	0.208724
Trbv13-3	0	NA	NA	NA	NA	NA	0	0	0	0	0	0	0	0	0	0	0	0	0
Trbv14	0	NA	NA	NA	NA	NA	0	0	0	0	0	0	0	0	0	0	0	0	0
Trbv15	0	NA	NA	NA	NA	NA	0	0	0	0	0	0	0	0	0	0	0	0	0
Trbv16	0	NA	NA	NA	NA	NA	0	0	0	0	0	0	0	0	0	0	0	0	0
Trbv17	0	NA	NA	NA	NA	NA	0	0	0	0	0	0	0	0	0	0	0	0	0
Trbv19	0	NA	NA	NA	NA	NA	0	0	0	0	0	0	0	0	0	0	0	0	0
Trbv20	0	NA	NA	NA	NA	NA	0	0	0	0	0	0	0	0	0	0	0	0	0
Trbv23	0	NA	NA	NA	NA	NA	0	0	0	0	0	0	0	0	0	0	0	0	0
Trbv29	0	NA	NA	NA	NA	NA	0	0	0	0	0	0	0	0	0	0	0	0	0
Trbv30	0	NA	NA	NA	NA	NA	0	0	0	0	0	0	0	0	0	0	0	0	0
Trbj1-1	0	NA	NA	NA	NA	NA	0	0	0	0	0	0	0	0	0	0	0	0	0
Trbj1-2	0	NA	NA	NA	NA	NA	0	0	0	0	0	0	0	0	0	0	0	0	0
Trbj1-3	0	NA	NA	NA	NA	NA	0	0	0	0	0	0	0	0	0	0	0	0	0
Trbj1-4	0	NA	NA	NA	NA	NA	0	0	0	0	0	0	0	0	0	0	0	0	0
Trbj1-5	0	NA	NA	NA	NA	NA	0	0	0	0	0	0	0	0	0	0	0	0	0
Trbj1-6	0	NA	NA	NA	NA	NA	0	0	0	0	0	0	0	0	0	0	0	0	0
Trbj1-7	0	NA	NA	NA	NA	NA	0	0	0	0	0	0	0	0	0	0	0	0	0
Trbj2-1	0.545132	-1.15109	1.71449	-0.67139	0.501972	NA	0	2.50469	0	1.18012	0.841662	0	0	0	0	0	1.12908	0.886026	0.331122
Trbj2-2	0.817879	-1.14072	1.4614	-0.78057	0.435056	NA	0	2.50469	0	2.36025	0.841662	0.954551	0	2.02431	0	0	1.12908	0	0.552628
Trbj2-3	5.13653	-0.0601119	0.754673	-0.0796529	0.936513	NA	0	11.2711	2.26566	5.90062	5.04997	6.68186	0	15.1823	4.91805	6.33852	2.25815	1.77205	0.690565
Trbj2-4	0.873271	1.44966	1.40958	1.02843	0.303748	NA	0	0	1.13283	0	1.68332	0	0	2.02431	2.81032	1.05642	0	1.77205	-1.03209
Trbj2-5	0	NA	NA	NA	NA	NA	0	0	0	0	0	0	0	0	0	0	0	0	0
Trbj2-7	2.5928	-0.179165	0.805307	-0.222481	0.82394	NA	2.66047	5.63556	3.39849	3.54037	0	0.954551	2.82816	4.04863	0.702579	1.05642	4.51631	1.77205	1.88633
Trbv31	0	NA	NA	NA	NA	NA	0	0	0	0	0	0	0	0	0	0	0	0	0
Igkv2-137	0	NA	NA	NA	NA	NA	0	0	0	0	0	0	0	0	0	0	0	0	0
Igkv1-131	0	NA	NA	NA	NA	NA	0	0	0	0	0	0	0	0	0	0	0	0	0
Igkv17-127	0	NA	NA	NA	NA	NA	0	0	0	0	0	0	0	0	0	0	0	0	0
Igkv9-123	0	NA	NA	NA	NA	NA	0	0	0	0	0	0	0	0	0	0	0	0	0
Igkv17-121	0	NA	NA	NA	NA	NA	0	0	0	0	0	0	0	0	0	0	0	0	0
Igkv2-112	0	NA	NA	NA	NA	NA	0	0	0	0	0	0	0	0	0	0	0	0	0
Igkv16-104	0	NA	NA	NA	NA	NA	0	0	0	0	0	0	0	0	0	0	0	0	0
Igkv15-103	0	NA	NA	NA	NA	NA	0	0	0	0	0	0	0	0	0	0	0	0	0
Igkv1-99	0	NA	NA	NA	NA	NA	0	0	0	0	0	0	0	0	0	0	0	0	0
Igkv12-98	0	NA	NA	NA	NA	NA	0	0	0	0	0	0	0	0	0	0	0	0	0
Igkv4-92	0	NA	NA	NA	NA	NA	0	0	0	0	0	0	0	0	0	0	0	0	0
Igkv4-91	0	NA	NA	NA	NA	NA	0	0	0	0	0	0	0	0	0	0	0	0	0
Igkv4-90	0	NA	NA	NA	NA	NA	0	0	0	0	0	0	0	0	0	0	0	0	0
Igkv12-89	0.640491	-0.632098	1.43583	-0.440232	0.659769	NA	1.33024	1.25235	1.13283	0	0.841662	0	1.41408	1.01216	0.702579	0	0	0	1.06283
Igkv1-88	0	NA	NA	NA	NA	NA	0	0	0	0	0	0	0	0	0	0	0	0	0
Igkv4-86	0	NA	NA	NA	NA	NA	0	0	0	0	0	0	0	0	0	0	0	0	0
Igkv13-84	0	NA	NA	NA	NA	NA	0	0	0	0	0	0	0	0	0	0	0	0	0
Igkv4-81	0	NA	NA	NA	NA	NA	0	0	0	0	0	0	0	0	0	0	0	0	0
Igkv4-80	0	NA	NA	NA	NA	NA	0	0	0	0	0	0	0	0	0	0	0	0	0
Igkv4-79	0	NA	NA	NA	NA	NA	0	0	0	0	0	0	0	0	0	0	0	0	0
Igkv4-74	0.752789	-1.03846	1.38742	0.748483	0.454169	NA	1.33024	0.626173	1.13283	0	0	0	1.41408	1.01216	1.40516	2.11284	0	0	0.150247
Igkv4-72	0.518171	-0.0473847	1.62046	0.0292416	0.976672	NA	1.33024	0.626173	1.13283	0	0	0	1.41408	1.01216	0.702579	0	0	0	0.854101
Igkv4-69	0.110853	-0.439507	3.11654	-0.141024	0.887851	NA	1.33024	0	0	0	0	0	0	0	0	0	0	0	0.443412
Igkv4-68	0	NA	NA	NA	NA	NA	0	0	0	0	0	0	0	0	0	0	0	0	0
Igkv4-63	0	NA	NA	NA	NA	NA	0	0	0	0	0	0	0	0	0	0	0	0	0
Igkv4-61	0	NA	NA	NA	NA	NA	0	0	0	0	0	0	0	0	0	0	0	0	0
Igkv4-57-1	0	NA	NA	NA	NA	NA	0	0	0	0	0	0	0	0	0	0	0	0	0
Igkv4-57	0	NA	NA	NA	NA	NA	0	0	0	0	0	0	0	0	0	0	0	0	0
Igkv4-83	0	NA	NA	NA	NA	NA	0	0	0	0	0	0	0	0	0	0	0	0	0
Igkv4-50	0	NA	NA	NA	NA	NA	0	0	0	0	0	0	0	0	0	0	0	0	0
Igkv5-48	0	NA	NA	NA	NA	NA	0	0	0	0	0	0	0	0	0	0	0	0	0
Igkv12-46	0	NA	NA	NA	NA	NA	0	0	0	0	0	0	0	0	0	0	0	0	0
Igkv5-39	0	NA	NA	NA	NA	NA	0	0	0	0	0	0	0	0	0	0	0	0	0
Igkv12-38	0	NA	NA	NA	NA	NA	0	0	0	0	0	0	0	0	0	0	0	0	0
Igkv5-37	0	NA	NA	NA	NA	NA	0	0	0	0	0	0	0	0	0	0	0	0	0
Igkv18-36	0	NA	NA	NA	NA	NA	0	0	0	0	0	0	0	0	0	0	0	0	0
Igkv1-35	0	NA	NA	NA	NA	NA	0	0	0	0	0	0	0	0	0	0	0	0	0
Igkv7-33	0	NA	NA	NA	NA	NA	0	0	0	0	0	0	0	0	0	0	0	0	0
Igkv6-32	0	NA	NA	NA	NA	NA	0	0	0	0	0	0	0	0	0	0	0	0	0
Igkv8-30	0	NA	NA	NA	NA	NA	0	0	0	0	0	0	0	0	0	0	0	0	0
Igkv6-29	0	NA	NA	NA	NA	NA	0	0	0	0	0	0	0	0	0	0	0	0	0
Igkv8-27	0	NA	NA	NA	NA	NA	0	0	0	0	0	0	0	0	0	0	0	0	0
Igkv8-26	0	NA	NA	NA	NA	NA	0	0	0	0	0	0	0	0	0	0	0	0	0
Igkv8-24	0	NA	NA	NA	NA	NA	0	0	0	0	0	0	0	0	0	0	0	0	0
Igkv8-21	0.23568	1.01035	3.1159	0.324257	0.745743	NA	0	0	0	0	0	0	2.82816	0	0	0	0	0	0
Igkv6-20	0.306763	0.020747	2.97064	0.00698401	0.994428	NA	0	0	0	0	0	1.9091	0	0	0	0	0	1.77205	-0.443013
Igkv8-18	0	NA	NA	NA	NA	NA	0	0	0	0	0	0	0	0	0	0	0	0	0
Igkv8-16	0	NA	NA	NA	NA	NA	0	0	0	0	0	0	0	0	0	0	0	0	0
Igkv6-13	0	NA	NA	NA	NA	NA	0	0	0	0	0	0	0	0	0	0	0	0	0
Igkv3-10	0	NA	NA	NA	NA	NA	0	0	0	0	0	0	0	0	0	0	0	0	0
Igkv3-7	0	NA	NA	NA	NA	NA	0	0	0	0	0	0	0	0	0	0	0	0	0
Igkj1	0	NA	NA	NA	NA	NA	0	0	0	0	0	0	0	0	0	0	0	0	0
Igkj2	0	NA	NA	NA	NA	NA	0	0	0	0	0	0	0	0	0	0	0	0	0
Igkj3	0	NA	NA	NA	NA	NA	0	0	0	0	0	0	0	0	0	0	0	0	0
Igkj4	0	NA	NA	NA	NA	NA	0	0	0	0	0	0	0	0	0	0	0	0	0
Igkj5	0	NA	NA	NA	NA	NA	0	0	0	0	0	0	0	0	0	0	0	0	0
Igkc	0	NA	NA	NA	NA	NA	0	0	0	0	0	0	0	0	0	0	0	0	0
Ighg2c	4.45871	-0.0383188	0.645947	-0.0593219	0.952696	NA	7.98141	3.75704	5.66415	4.7205	3.36665	1.9091	1.41408	4.04863	4.21547	7.39494	9.03261	0	0.640112
Ighg2b	0	NA	NA	NA	NA	NA	0	0	0	0	0	0	0	0	0	0	0	0	0
Ighg3	0	NA	NA	NA	NA	NA	0	0	0	0	0	0	0	0	0	0	0	0	0
Ighm	0.566469	-0.94848	2.19377	0.432351	0.665486	NA	2.66047	0	0	0	0	0	0	2.02431	0	2.11284	0	0	0.358614
Ighj4	0	NA	NA	NA	NA	NA	0	0	0	0	0	0	0	0	0	0	0	0	0
Ighj3	0	NA	NA	NA	NA	NA	0	0	0	0	0	0	0	0	0	0	0	0	0
Ighj2	0	NA	NA	NA	NA	NA	0	0	0	0	0	0	0	0	0	0	0	0	0
Ighj1	0	NA	NA	NA	NA	NA	0	0	0	0	0	0	0	0	0	0	0	0	0
Ighd1-1	0	NA	NA	NA	NA	NA	0	0	0	0	0	0	0	0	0	0	0	0	0
Ighv5-2	0	NA	NA	NA	NA	NA	0	0	0	0	0	0	0	0	0	0	0	0	0
Ighv7-3	0	NA	NA	NA	NA	NA	0	0	0	0	0	0	0	0	0	0	0	0	0
Ighv7-2	0	NA	NA	NA	NA	NA	0	0	0	0	0	0	0	0	0	0	0	0	0
Ighv16-1	0	NA	NA	NA	NA	NA	0	0	0	0	0	0	0	0	0	0	0	0	0
Ighv7-1	0	NA	NA	NA	NA	NA	0	0	0	0	0	0	0	0	0	0	0	0	0
Ighv14-4	0	NA	NA	NA	NA	NA	0	0	0	0	0	0	0	0	0	0	0	0	0
Ighv7-4	0	NA	NA	NA	NA	NA	0	0	0	0	0	0	0	0	0	0	0	0	0
Ighv3-5	0	NA	NA	NA	NA	NA	0	0	0	0	0	0	0	0	0	0	0	0	0
Ighv13-2	0	NA	NA	NA	NA	NA	0	0	0	0	0	0	0	0	0	0	0	0	0
Ighv1-47	0	NA	NA	NA	NA	NA	0	0	0	0	0	0	0	0	0	0	0	0	0
Ighv1-49	0	NA	NA	NA	NA	NA	0	0	0	0	0	0	0	0	0	0	0	0	0
Ighv8-13	0	NA	NA	NA	NA	NA	0	0	0	0	0	0	0	0	0	0	0	0	0
Trgv7	0.70635	-0.845835	1.43013	0.591439	0.554226	NA	1.33024	0.626173	1.13283	0	0	0	1.41408	1.01216	0.702579	0	2.25815	0	0.289563
Trgv4	0	NA	NA	NA	NA	NA	0	0	0	0	0	0	0	0	0	0	0	0	0
Trgv6	0	NA	NA	NA	NA	NA	0	0	0	0	0	0	0	0	0	0	0	0	0
Trgv5	0	NA	NA	NA	NA	NA	0	0	0	0	0	0	0	0	0	0	0	0	0
Trgc1	0	NA	NA	NA	NA	NA	0	0	0	0	0	0	0	0	0	0	0	0	0
Trgv3	0	NA	NA	NA	NA	NA	0	0	0	0	0	0	0	0	0	0	0	0	0
Trgc2	0.254367	-0.528849	2.58566	0.204532	0.837938	NA	0	0.626173	0	0	0	0	1.41408	1.01216	0	0	0	0	0.208724
Trgv2	0	NA	NA	NA	NA	NA	0	0	0	0	0	0	0	0	0	0	0	0	0
Trgv1	0.147671	1.01035	3.1159	0.324257	0.745743	NA	0	0	0	0	0	0	0	0	0	0	0	1.77205	-0.443013
Trgc4	1.25996	-0.154522	1.14453	-0.135009	0.892605	NA	1.33024	1.87852	1.13283	0	3.36665	0	1.41408	3.03647	0.702579	0	2.25815	0	0.707012
Trav1	0	NA	NA	NA	NA	NA	0	0	0	0	0	0	0	0	0	0	0	0	0
Trav2	0	NA	NA	NA	NA	NA	0	0	0	0	0	0	0	0	0	0	0	0	0
Trav5-1	0.693816	-0.912684	1.53836	0.593282	0.552992	NA	1.33024	0.626173	1.13283	0	0	0	1.41408	1.01216	2.81032	0	0	0	0.327167
Trav6-1	0	NA	NA	NA	NA	NA	0	0	0	0	0	0	0	0	0	0	0	0	0
Trav6-2	0	NA	NA	NA	NA	NA	0	0	0	0	0	0	0	0	0	0	0	0	0
Trav8d-1	0	NA	NA	NA	NA	NA	0	0	0	0	0	0	0	0	0	0	0	0	0
Trav13d-1	0	NA	NA	NA	NA	NA	0	0	0	0	0	0	0	0	0	0	0	0	0
Trav8d-2	0	NA	NA	NA	NA	NA	0	0	0	0	0	0	0	0	0	0	0	0	0
Trav16d-dv11	0	NA	NA	NA	NA	NA	0	0	0	0	0	0	0	0	0	0	0	0	0
Trav6n-6	0	NA	NA	NA	NA	NA	0	0	0	0	0	0	0	0	0	0	0	0	0
Trav8n-2	0	NA	NA	NA	NA	NA	0	0	0	0	0	0	0	0	0	0	0	0	0
Trav16n	0	NA	NA	NA	NA	NA	0	0	0	0	0	0	0	0	0	0	0	0	0
Trav13n-4	0	NA	NA	NA	NA	NA	0	0	0	0	0	0	0	0	0	0	0	0	0
Trav14n-3	0	NA	NA	NA	NA	NA	0	0	0	0	0	0	0	0	0	0	0	0	0
Trav4-2	0	NA	NA	NA	NA	NA	0	0	0	0	0	0	0	0	0	0	0	0	0
Trav8-1	0	NA	NA	NA	NA	NA	0	0	0	0	0	0	0	0	0	0	0	0	0
Trav13-1	0.518171	-0.0473847	1.62046	0.0292416	0.976672	NA	1.33024	0.626173	1.13283	0	0	0	1.41408	1.01216	0.702579	0	0	0	0.854101
Trav14-1	0.159092	-0.948608	3.11415	-0.304612	0.760661	NA	0	0	0	0	0	1.9091	0	0	0	0	0	0	0
Trav13-2	0	NA	NA	NA	NA	NA	0	0	0	0	0	0	0	0	0	0	0	0	0
Trav15-2-dv6-2	0	NA	NA	NA	NA	NA	0	0	0	0	0	0	0	0	0	0	0	0	0
Trav16	0.188179	1.01035	3.1159	0.324257	0.745743	NA	0	0	0	0	0	0	0	0	0	0	2.25815	0	-0.564538
Trav3-4	0	NA	NA	NA	NA	NA	0	0	0	0	0	0	0	0	0	0	0	0	0
Trav18	0	NA	NA	NA	NA	NA	0	0	0	0	0	0	0	0	0	0	0	0	0
Trav19	0	NA	NA	NA	NA	NA	0	0	0	0	0	0	0	0	0	0	0	0	0
Trav21-dv12	0.714813	-0.254028	1.41739	0.179222	0.857764	NA	1.33024	0.626173	1.13283	0	0	0.954551	1.41408	1.01216	2.10774	0	0	0	0.502812
Trdv1	3.43673	-0.282785	0.717359	0.394203	0.693431	NA	5.32094	1.87852	1.13283	4.7205	1.68332	3.81821	9.89855	2.02431	2.10774	4.22568	0	4.43013	0.0865449
Trdv2-1	0	NA	NA	NA	NA	NA	0	0	0	0	0	0	0	0	0	0	0	0	0
Trdv2-2	0	NA	NA	NA	NA	NA	0	0	0	0	0	0	0	0	0	0	0	0	0
Trdv4	0.393375	-2.05776	3.07733	-0.668685	0.503697	NA	0	0	0	4.7205	0	0	0	0	0	0	0	0	0
Trdj1	0	NA	NA	NA	NA	NA	0	0	0	0	0	0	0	0	0	0	0	0	0
Trdj2	0	NA	NA	NA	NA	NA	0	0	0	0	0	0	0	0	0	0	0	0	0
Trdv5	0	NA	NA	NA	NA	NA	0	0	0	0	0	0	0	0	0	0	0	0	0
Traj59	0.0944025	-0.439507	3.11654	-0.141024	0.887851	NA	0	0	1.13283	0	0	0	0	0	0	0	0	0	0.37761
Traj58	0	NA	NA	NA	NA	NA	0	0	0	0	0	0	0	0	0	0	0	0	0
Traj57	0	NA	NA	NA	NA	NA	0	0	0	0	0	0	0	0	0	0	0	0	0
Traj56	0	NA	NA	NA	NA	NA	0	0	0	0	0	0	0	0	0	0	0	0	0
Traj53	0	NA	NA	NA	NA	NA	0	0	0	0	0	0	0	0	0	0	0	0	0
Traj52	0	NA	NA	NA	NA	NA	0	0	0	0	0	0	0	0	0	0	0	0	0
Traj51	0	NA	NA	NA	NA	NA	0	0	0	0	0	0	0	0	0	0	0	0	0
Traj50	0	NA	NA	NA	NA	NA	0	0	0	0	0	0	0	0	0	0	0	0	0
Traj49	0	NA	NA	NA	NA	NA	0	0	0	0	0	0	0	0	0	0	0	0	0
Traj48	0	NA	NA	NA	NA	NA	0	0	0	0	0	0	0	0	0	0	0	0	0
Traj46	0.0843464	0.522278	3.11654	0.167583	0.866912	NA	0	0	0	0	0	0	0	1.01216	0	0	0	0	0
Traj45	0	NA	NA	NA	NA	NA	0	0	0	0	0	0	0	0	0	0	0	0	0
Traj44	0	NA	NA	NA	NA	NA	0	0	0	0	0	0	0	0	0	0	0	0	0
Traj43	0	NA	NA	NA	NA	NA	0	0	0	0	0	0	0	0	0	0	0	0	0
Traj42	0	NA	NA	NA	NA	NA	0	0	0	0	0	0	0	0	0	0	0	0	0
Traj41	0.172381	1.01035	3.1159	0.324257	0.745743	NA	0	0	0	0	0	0	0	1.01216	0	1.05642	0	0	-0.264105
Traj40	0	NA	NA	NA	NA	NA	0	0	0	0	0	0	0	0	0	0	0	0	0
Traj39	0	NA	NA	NA	NA	NA	0	0	0	0	0	0	0	0	0	0	0	0	0
Traj38	0	NA	NA	NA	NA	NA	0	0	0	0	0	0	0	0	0	0	0	0	0
Traj37	0	NA	NA	NA	NA	NA	0	0	0	0	0	0	0	0	0	0	0	0	0
Traj35	0	NA	NA	NA	NA	NA	0	0	0	0	0	0	0	0	0	0	0	0	0
Traj34	0	NA	NA	NA	NA	NA	0	0	0	0	0	0	0	0	0	0	0	0	0
Traj33	0	NA	NA	NA	NA	NA	0	0	0	0	0	0	0	0	0	0	0	0	0
Traj32	0	NA	NA	NA	NA	NA	0	0	0	0	0	0	0	0	0	0	0	0	0
Traj31	0	NA	NA	NA	NA	NA	0	0	0	0	0	0	0	0	0	0	0	0	0
Traj30	0	NA	NA	NA	NA	NA	0	0	0	0	0	0	0	0	0	0	0	0	0
Traj29	0	NA	NA	NA	NA	NA	0	0	0	0	0	0	0	0	0	0	0	0	0
Traj28	0	NA	NA	NA	NA	NA	0	0	0	0	0	0	0	0	0	0	0	0	0
Traj27	0	NA	NA	NA	NA	NA	0	0	0	0	0	0	0	0	0	0	0	0	0
Traj26	0	NA	NA	NA	NA	NA	0	0	0	0	0	0	0	0	0	0	0	0	0
Traj25	0	NA	NA	NA	NA	NA	0	0	0	0	0	0	0	0	0	0	0	0	0
Traj24	0	NA	NA	NA	NA	NA	0	0	0	0	0	0	0	0	0	0	0	0	0
Traj23	0	NA	NA	NA	NA	NA	0	0	0	0	0	0	0	0	0	0	0	0	0
Traj22	0	NA	NA	NA	NA	NA	0	0	0	0	0	0	0	0	0	0	0	0	0
Traj21	0	NA	NA	NA	NA	NA	0	0	0	0	0	0	0	0	0	0	0	0	0
Traj20	0	NA	NA	NA	NA	NA	0	0	0	0	0	0	0	0	0	0	0	0	0
Traj19	0	NA	NA	NA	NA	NA	0	0	0	0	0	0	0	0	0	0	0	0	0
Traj18	0	NA	NA	NA	NA	NA	0	0	0	0	0	0	0	0	0	0	0	0	0
Traj17	0	NA	NA	NA	NA	NA	0	0	0	0	0	0	0	0	0	0	0	0	0
Traj16	0	NA	NA	NA	NA	NA	0	0	0	0	0	0	0	0	0	0	0	0	0
Traj15	0	NA	NA	NA	NA	NA	0	0	0	0	0	0	0	0	0	0	0	0	0
Traj14	0	NA	NA	NA	NA	NA	0	0	0	0	0	0	0	0	0	0	0	0	0
Traj13	0	NA	NA	NA	NA	NA	0	0	0	0	0	0	0	0	0	0	0	0	0
Traj12	0	NA	NA	NA	NA	NA	0	0	0	0	0	0	0	0	0	0	0	0	0
Traj11	0	NA	NA	NA	NA	NA	0	0	0	0	0	0	0	0	0	0	0	0	0
Traj9	0	NA	NA	NA	NA	NA	0	0	0	0	0	0	0	0	0	0	0	0	0
Traj8	0	NA	NA	NA	NA	NA	0	0	0	0	0	0	0	0	0	0	0	0	0
Traj7	0	NA	NA	NA	NA	NA	0	0	0	0	0	0	0	0	0	0	0	0	0
Traj6	0	NA	NA	NA	NA	NA	0	0	0	0	0	0	0	0	0	0	0	0	0
Traj5	0	NA	NA	NA	NA	NA	0	0	0	0	0	0	0	0	0	0	0	0	0
Traj4	0	NA	NA	NA	NA	NA	0	0	0	0	0	0	0	0	0	0	0	0	0
Traj3	0	NA	NA	NA	NA	NA	0	0	0	0	0	0	0	0	0	0	0	0	0
Traj2	0	NA	NA	NA	NA	NA	0	0	0	0	0	0	0	0	0	0	0	0	0
Traj1	0	NA	NA	NA	NA	NA	0	0	0	0	0	0	0	0	0	0	0	0	0
Iglv1	0	NA	NA	NA	NA	NA	0	0	0	0	0	0	0	0	0	0	0	0	0
Iglc2	0	NA	NA	NA	NA	NA	0	0	0	0	0	0	0	0	0	0	0	0	0
Iglv3	0	NA	NA	NA	NA	NA	0	0	0	0	0	0	0	0	0	0	0	0	0
Iglv2	0	NA	NA	NA	NA	NA	0	0	0	0	0	0	0	0	0	0	0	0	0
Mir582	0.140277	-0.948608	3.11415	-0.304612	0.760661	NA	0	0	0	0	1.68332	0	0	0	0	0	0	0	0
Mir467e	0	NA	NA	NA	NA	NA	0	0	0	0	0	0	0	0	0	0	0	0	0
Mir297a-3	0	NA	NA	NA	NA	NA	0	0	0	0	0	0	0	0	0	0	0	0	0
Mir669l	0	NA	NA	NA	NA	NA	0	0	0	0	0	0	0	0	0	0	0	0	0
Mir193b	0	NA	NA	NA	NA	NA	0	0	0	0	0	0	0	0	0	0	0	0	0
Mir297c	0	NA	NA	NA	NA	NA	0	0	0	0	0	0	0	0	0	0	0	0	0
Mir297a-2	0	NA	NA	NA	NA	NA	0	0	0	0	0	0	0	0	0	0	0	0	0
Mir466b-3	0	NA	NA	NA	NA	NA	0	0	0	0	0	0	0	0	0	0	0	0	0
Mir544	0.81754	-1.16864	1.29015	-0.90582	0.365031	NA	1.33024	0.626173	1.13283	0	1.68332	1.9091	1.41408	1.01216	0.702579	0	0	0	0.854101
Mir467d	0	NA	NA	NA	NA	NA	0	0	0	0	0	0	0	0	0	0	0	0	0
Mir493	2.07769	-0.0999072	0.899016	0.11113	0.911514	NA	2.66047	1.87852	6.79698	0	0	0.954551	1.41408	3.03647	1.40516	2.11284	1.12908	3.5441	1.73086
Mir669f	0	NA	NA	NA	NA	NA	0	0	0	0	0	0	0	0	0	0	0	0	0
Mir574	0	NA	NA	NA	NA	NA	0	0	0	0	0	0	0	0	0	0	0	0	0
Mir467c	0	NA	NA	NA	NA	NA	0	0	0	0	0	0	0	0	0	0	0	0	0
Mir669o	0	NA	NA	NA	NA	NA	0	0	0	0	0	0	0	0	0	0	0	0	0
Mir742	0	NA	NA	NA	NA	NA	0	0	0	0	0	0	0	0	0	0	0	0	0
Mir344c	0.87169	-1.25174	1.54281	0.811341	0.41717	NA	1.33024	0.626173	1.13283	0	0	0	5.65631	1.01216	0.702579	0	0	0	0.854101
Mir18b	0	NA	NA	NA	NA	NA	0	0	0	0	0	0	0	0	0	0	0	0	0
Mir466p	0	NA	NA	NA	NA	NA	0	0	0	0	0	0	0	0	0	0	0	0	0
Mir741	0	NA	NA	NA	NA	NA	0	0	0	0	0	0	0	0	0	0	0	0	0
Mir743	0	NA	NA	NA	NA	NA	0	0	0	0	0	0	0	0	0	0	0	0	0
Gm22937	0	NA	NA	NA	NA	NA	0	0	0	0	0	0	0	0	0	0	0	0	0
Gm22936	0.0843464	0.522278	3.11654	0.167583	0.866912	NA	0	0	0	0	0	0	0	1.01216	0	0	0	0	0
Gm22938	0	NA	NA	NA	NA	NA	0	0	0	0	0	0	0	0	0	0	0	0	0
Gm22939	0	NA	NA	NA	NA	NA	0	0	0	0	0	0	0	0	0	0	0	0	0
Gm22935	2.88957	-0.651357	0.82552	-0.789025	0.430097	NA	1.33024	2.50469	6.79698	5.90062	2.52499	1.9091	7.07039	1.01216	3.5129	2.11284	0	0	2.13754
Gm22934	0	NA	NA	NA	NA	NA	0	0	0	0	0	0	0	0	0	0	0	0	0
Gm24581	0	NA	NA	NA	NA	NA	0	0	0	0	0	0	0	0	0	0	0	0	0
Gm24579	0	NA	NA	NA	NA	NA	0	0	0	0	0	0	0	0	0	0	0	0	0
Gm24580	0	NA	NA	NA	NA	NA	0	0	0	0	0	0	0	0	0	0	0	0	0
Gm24582	0	NA	NA	NA	NA	NA	0	0	0	0	0	0	0	0	0	0	0	0	0
Gm24578	0	NA	NA	NA	NA	NA	0	0	0	0	0	0	0	0	0	0	0	0	0
Gm24118	0	NA	NA	NA	NA	NA	0	0	0	0	0	0	0	0	0	0	0	0	0
Gm24117	0	NA	NA	NA	NA	NA	0	0	0	0	0	0	0	0	0	0	0	0	0
Gm24116	0	NA	NA	NA	NA	NA	0	0	0	0	0	0	0	0	0	0	0	0	0
Gm24120	0	NA	NA	NA	NA	NA	0	0	0	0	0	0	0	0	0	0	0	0	0
Gm25396	0	NA	NA	NA	NA	NA	0	0	0	0	0	0	0	0	0	0	0	0	0
Gm25761	0	NA	NA	NA	NA	NA	0	0	0	0	0	0	0	0	0	0	0	0	0
Gm25762	0	NA	NA	NA	NA	NA	0	0	0	0	0	0	0	0	0	0	0	0	0
Gm25757	0	NA	NA	NA	NA	NA	0	0	0	0	0	0	0	0	0	0	0	0	0
Gm25758	0.948953	-1.06514	1.20962	0.880558	0.378557	NA	1.33024	1.25235	1.13283	0	0	0	1.41408	2.02431	1.40516	1.05642	0	1.77205	0.180063
Gm25759	0	NA	NA	NA	NA	NA	0	0	0	0	0	0	0	0	0	0	0	0	0
Gm25760	0	NA	NA	NA	NA	NA	0	0	0	0	0	0	0	0	0	0	0	0	0
Gm25756	0	NA	NA	NA	NA	NA	0	0	0	0	0	0	0	0	0	0	0	0	0
Gm25094	0.0843464	0.522278	3.11654	0.167583	0.866912	NA	0	0	0	0	0	0	0	1.01216	0	0	0	0	0
Gm25093	0.748788	-0.467168	1.39463	0.334975	0.737644	NA	1.33024	1.25235	1.13283	0	0	0	1.41408	2.02431	0.702579	0	1.12908	0	0.780557
Gm25092	0	NA	NA	NA	NA	NA	0	0	0	0	0	0	0	0	0	0	0	0	0
Gm25091	0	NA	NA	NA	NA	NA	0	0	0	0	0	0	0	0	0	0	0	0	0
Snora17	6.98635	0.188539	0.442923	0.425671	0.670347	NA	5.32094	4.38321	10.1955	7.08075	5.04997	7.63641	5.65631	4.04863	6.32321	11.6206	6.77446	9.74628	-1.98293
Gm23431	0.0738355	0.522278	3.11654	0.167583	0.866912	NA	0	0	0	0	0	0	0	0	0	0	0	0.886026	-0.221506
Gm22267	0	NA	NA	NA	NA	NA	0	0	0	0	0	0	0	0	0	0	0	0	0
Gm22268	0	NA	NA	NA	NA	NA	0	0	0	0	0	0	0	0	0	0	0	0	0
Gm22266	0	NA	NA	NA	NA	NA	0	0	0	0	0	0	0	0	0	0	0	0	0
Gm25613	0	NA	NA	NA	NA	NA	0	0	0	0	0	0	0	0	0	0	0	0	0
Gm25614	0	NA	NA	NA	NA	NA	0	0	0	0	0	0	0	0	0	0	0	0	0
Gm25612	0.73347	-1.76805	1.4865	-1.1894	0.234281	NA	0	0.626173	2.26566	0	3.36665	0.954551	0	0	0.702579	0	0	0.886026	0.566793
Gm25610	0	NA	NA	NA	NA	NA	0	0	0	0	0	0	0	0	0	0	0	0	0
Gm25611	0	NA	NA	NA	NA	NA	0	0	0	0	0	0	0	0	0	0	0	0	0
Gm25609	0	NA	NA	NA	NA	NA	0	0	0	0	0	0	0	0	0	0	0	0	0
Gm25607	0	NA	NA	NA	NA	NA	0	0	0	0	0	0	0	0	0	0	0	0	0
Gm25608	0	NA	NA	NA	NA	NA	0	0	0	0	0	0	0	0	0	0	0	0	0
Gm23950	0	NA	NA	NA	NA	NA	0	0	0	0	0	0	0	0	0	0	0	0	0
Gm23949	0	NA	NA	NA	NA	NA	0	0	0	0	0	0	0	0	0	0	0	0	0
Gm23951	0.198765	-1.23525	3.11038	-0.397138	0.691266	NA	0	1.25235	1.13283	0	0	0	0	0	0	0	0	0	0.795059
Snord78	0	NA	NA	NA	NA	NA	0	0	0	0	0	0	0	0	0	0	0	0	0
Snord67	0	NA	NA	NA	NA	NA	0	0	0	0	0	0	0	0	0	0	0	0	0
Gm22271	0	NA	NA	NA	NA	NA	0	0	0	0	0	0	0	0	0	0	0	0	0
Gm23437	0	NA	NA	NA	NA	NA	0	0	0	0	0	0	0	0	0	0	0	0	0
Gm22272	0	NA	NA	NA	NA	NA	0	0	0	0	0	0	0	0	0	0	0	0	0
Gm22273	0	NA	NA	NA	NA	NA	0	0	0	0	0	0	0	0	0	0	0	0	0
Gm25097	0	NA	NA	NA	NA	NA	0	0	0	0	0	0	0	0	0	0	0	0	0
Gm25096	0	NA	NA	NA	NA	NA	0	0	0	0	0	0	0	0	0	0	0	0	0
Gm25095	0	NA	NA	NA	NA	NA	0	0	0	0	0	0	0	0	0	0	0	0	0
Gm22438	0	NA	NA	NA	NA	NA	0	0	0	0	0	0	0	0	0	0	0	0	0
Gm23271	0	NA	NA	NA	NA	NA	0	0	0	0	0	0	0	0	0	0	0	0	0
Gm23272	0	NA	NA	NA	NA	NA	0	0	0	0	0	0	0	0	0	0	0	0	0
Gm23270	0	NA	NA	NA	NA	NA	0	0	0	0	0	0	0	0	0	0	0	0	0
Gm23274	0	NA	NA	NA	NA	NA	0	0	0	0	0	0	0	0	0	0	0	0	0
Gm23273	0	NA	NA	NA	NA	NA	0	0	0	0	0	0	0	0	0	0	0	0	0
Gm23275	0.597717	-0.39337	1.48282	-0.265285	0.79079	NA	1.33024	0.626173	1.13283	0	0	0.954551	1.41408	1.01216	0.702579	0	0	0	0.854101
Gm26075	0	NA	NA	NA	NA	NA	0	0	0	0	0	0	0	0	0	0	0	0	0
Gm26074	0	NA	NA	NA	NA	NA	0	0	0	0	0	0	0	0	0	0	0	0	0
Gm26077	0	NA	NA	NA	NA	NA	0	0	0	0	0	0	0	0	0	0	0	0	0
Gm26079	0	NA	NA	NA	NA	NA	0	0	0	0	0	0	0	0	0	0	0	0	0
Gm26078	0	NA	NA	NA	NA	NA	0	0	0	0	0	0	0	0	0	0	0	0	0
Gm26081	0	NA	NA	NA	NA	NA	0	0	0	0	0	0	0	0	0	0	0	0	0
Gm26080	0	NA	NA	NA	NA	NA	0	0	0	0	0	0	0	0	0	0	0	0	0
Gm26082	0	NA	NA	NA	NA	NA	0	0	0	0	0	0	0	0	0	0	0	0	0
Gm23979	0.104362	-0.87153	3.11506	-0.27978	0.779647	NA	0	1.25235	0	0	0	0	0	0	0	0	0	0	0.417449
Gm24869	0	NA	NA	NA	NA	NA	0	0	0	0	0	0	0	0	0	0	0	0	0
Gm24432	0	NA	NA	NA	NA	NA	0	0	0	0	0	0	0	0	0	0	0	0	0
Gm24429	0	NA	NA	NA	NA	NA	0	0	0	0	0	0	0	0	0	0	0	0	0
Gm24430	1.78818	-0.186418	0.852049	-0.218788	0.826816	NA	1.33024	1.25235	2.26566	1.18012	3.36665	1.9091	1.41408	3.03647	1.40516	3.16926	1.12908	0	0.190207
Gm24433	0	NA	NA	NA	NA	NA	0	0	0	0	0	0	0	0	0	0	0	0	0
Gm24434	0	NA	NA	NA	NA	NA	0	0	0	0	0	0	0	0	0	0	0	0	0
Gm22781	0.294637	-1.02515	2.51418	-0.407748	0.683458	NA	0	1.87852	0	0	0	0.954551	0	0	0.702579	0	0	0	0.450528
Gm22779	0.518171	-0.0473847	1.62046	0.0292416	0.976672	NA	1.33024	0.626173	1.13283	0	0	0	1.41408	1.01216	0.702579	0	0	0	0.854101
Gm22786	2.37493	-2.56703	1.07432	-2.38945	0.0168737	NA	2.66047	2.50469	5.66415	11.8012	1.68332	0	1.41408	1.01216	0.702579	1.05642	0	0	3.17002
Gm22785	0	NA	NA	NA	NA	NA	0	0	0	0	0	0	0	0	0	0	0	0	0
Gm22784	0.518171	-0.0473847	1.62046	0.0292416	0.976672	NA	1.33024	0.626173	1.13283	0	0	0	1.41408	1.01216	0.702579	0	0	0	0.854101
Gm22783	0	NA	NA	NA	NA	NA	0	0	0	0	0	0	0	0	0	0	0	0	0
Gm22778	0.344723	-0.18413	2.93657	-0.0627023	0.950004	NA	0	1.87852	0	0	0	0	0	0	0	0	2.25815	0	0.061635
Gm22777	0	NA	NA	NA	NA	NA	0	0	0	0	0	0	0	0	0	0	0	0	0
Gm25764	0	NA	NA	NA	NA	NA	0	0	0	0	0	0	0	0	0	0	0	0	0
Gm26395	0	NA	NA	NA	NA	NA	0	0	0	0	0	0	0	0	0	0	0	0	0
Gm25763	0	NA	NA	NA	NA	NA	0	0	0	0	0	0	0	0	0	0	0	0	0
Gm25765	0	NA	NA	NA	NA	NA	0	0	0	0	0	0	0	0	0	0	0	0	0
Gm25766	0	NA	NA	NA	NA	NA	0	0	0	0	0	0	0	0	0	0	0	0	0
Gm25407	0	NA	NA	NA	NA	NA	0	0	0	0	0	0	0	0	0	0	0	0	0
Gm24124	0	NA	NA	NA	NA	NA	0	0	0	0	0	0	0	0	0	0	0	0	0
Gm25408	0	NA	NA	NA	NA	NA	0	0	0	0	0	0	0	0	0	0	0	0	0
Gm24125	0	NA	NA	NA	NA	NA	0	0	0	0	0	0	0	0	0	0	0	0	0
Gm24123	0	NA	NA	NA	NA	NA	0	0	0	0	0	0	0	0	0	0	0	0	0
Gm24122	0	NA	NA	NA	NA	NA	0	0	0	0	0	0	0	0	0	0	0	0	0
Gm24127	0	NA	NA	NA	NA	NA	0	0	0	0	0	0	0	0	0	0	0	0	0
Gm24126	0	NA	NA	NA	NA	NA	0	0	0	0	0	0	0	0	0	0	0	0	0
Gm22473	0	NA	NA	NA	NA	NA	0	0	0	0	0	0	0	0	0	0	0	0	0
Gm22472	0	NA	NA	NA	NA	NA	0	0	0	0	0	0	0	0	0	0	0	0	0
Gm22471	0	NA	NA	NA	NA	NA	0	0	0	0	0	0	0	0	0	0	0	0	0
Gm22470	0	NA	NA	NA	NA	NA	0	0	0	0	0	0	0	0	0	0	0	0	0
Gm22469	0	NA	NA	NA	NA	NA	0	0	0	0	0	0	0	0	0	0	0	0	0
Gm24170	0	NA	NA	NA	NA	NA	0	0	0	0	0	0	0	0	0	0	0	0	0
Gm24171	0	NA	NA	NA	NA	NA	0	0	0	0	0	0	0	0	0	0	0	0	0
Gm24172	0	NA	NA	NA	NA	NA	0	0	0	0	0	0	0	0	0	0	0	0	0
Gm25785	0	NA	NA	NA	NA	NA	0	0	0	0	0	0	0	0	0	0	0	0	0
Gm24173	0	NA	NA	NA	NA	NA	0	0	0	0	0	0	0	0	0	0	0	0	0
Gm22284	0	NA	NA	NA	NA	NA	0	0	0	0	0	0	0	0	0	0	0	0	0
Gm25833	0	NA	NA	NA	NA	NA	0	0	0	0	0	0	0	0	0	0	0	0	0
Gm25938	0	NA	NA	NA	NA	NA	0	0	0	0	0	0	0	0	0	0	0	0	0
Gm25832	0	NA	NA	NA	NA	NA	0	0	0	0	0	0	0	0	0	0	0	0	0
Gm23014	0	NA	NA	NA	NA	NA	0	0	0	0	0	0	0	0	0	0	0	0	0
Gm23015	0	NA	NA	NA	NA	NA	0	0	0	0	0	0	0	0	0	0	0	0	0
Gm23013	0	NA	NA	NA	NA	NA	0	0	0	0	0	0	0	0	0	0	0	0	0
Gm23011	0	NA	NA	NA	NA	NA	0	0	0	0	0	0	0	0	0	0	0	0	0
Gm23294	1.11545	-1.37383	1.2854	-1.0688	0.285162	NA	0	0	3.39849	1.18012	3.36665	1.9091	0	0	0.702579	1.05642	0	1.77205	0.250067
Gm23010	0	NA	NA	NA	NA	NA	0	0	0	0	0	0	0	0	0	0	0	0	0
Gm24670	0	NA	NA	NA	NA	NA	0	0	0	0	0	0	0	0	0	0	0	0	0
Gm24326	0	NA	NA	NA	NA	NA	0	0	0	0	0	0	0	0	0	0	0	0	0
Gm24671	0.77121	-1.08126	1.54066	0.701814	0.482795	NA	1.33024	0.626173	1.13283	0	0	0	1.41408	4.04863	0.702579	0	0	0	0.854101
Gm24665	0	NA	NA	NA	NA	NA	0	0	0	0	0	0	0	0	0	0	0	0	0
Gm24867	0.192433	0.0413865	3.11654	0.0132796	0.989405	NA	0	0	0	1.18012	0	0	0	0	0	0	1.12908	0	-0.282269
Gm26286	0.674714	-0.793594	1.54227	-0.514562	0.606859	NA	1.33024	2.50469	1.13283	0	0	0	1.41408	1.01216	0.702579	0	0	0	1.48027
Gm26289	0	NA	NA	NA	NA	NA	0	0	0	0	0	0	0	0	0	0	0	0	0
Gm26293	0	NA	NA	NA	NA	NA	0	0	0	0	0	0	0	0	0	0	0	0	0
Gm25308	0	NA	NA	NA	NA	NA	0	0	0	0	0	0	0	0	0	0	0	0	0
Gm23482	1.08934	-0.496301	1.43164	-0.346667	0.728842	NA	0	0	2.26566	0	4.20831	0.954551	2.82816	0	0.702579	2.11284	0	0	0.0513652
Gm23481	0	NA	NA	NA	NA	NA	0	0	0	0	0	0	0	0	0	0	0	0	0
Gm23484	0	NA	NA	NA	NA	NA	0	0	0	0	0	0	0	0	0	0	0	0	0
Gm23483	0.937415	-0.484107	1.16401	0.415896	0.677486	NA	1.33024	0.626173	1.13283	0	1.68332	0	1.41408	1.01216	2.10774	1.05642	0	0.886026	0.0172006
Gm26273	0	NA	NA	NA	NA	NA	0	0	0	0	0	0	0	0	0	0	0	0	0
Gm23485	0	NA	NA	NA	NA	NA	0	0	0	0	0	0	0	0	0	0	0	0	0
Gm25167	0.159092	-0.948608	3.11415	-0.304612	0.760661	NA	0	0	0	0	0	1.9091	0	0	0	0	0	0	0
Gm25168	0.168693	1.01035	3.1159	0.324257	0.745743	NA	0	0	0	0	0	0	0	2.02431	0	0	0	0	0
Gm25169	0	NA	NA	NA	NA	NA	0	0	0	0	0	0	0	0	0	0	0	0	0
Gm25170	0	NA	NA	NA	NA	NA	0	0	0	0	0	0	0	0	0	0	0	0	0
Gm22661	2.85694	-0.595945	0.927748	-0.642356	0.520642	NA	1.33024	5.00939	6.79698	5.90062	0	1.9091	1.41408	2.02431	2.81032	0	0	7.08821	1.90424
Gm22660	0	NA	NA	NA	NA	NA	0	0	0	0	0	0	0	0	0	0	0	0	0
Gm22659	0	NA	NA	NA	NA	NA	0	0	0	0	0	0	0	0	0	0	0	0	0
Gm22658	0	NA	NA	NA	NA	NA	0	0	0	0	0	0	0	0	0	0	0	0	0
Gm22657	0	NA	NA	NA	NA	NA	0	0	0	0	0	0	0	0	0	0	0	0	0
Gm22656	1.19537	-0.398135	1.24601	0.319527	0.749327	NA	3.99071	1.25235	1.13283	0	0	0	1.41408	3.03647	1.40516	2.11284	0	0	1.2458
Gm24336	1.3533	-0.487661	1.04299	-0.46756	0.640099	NA	1.33024	0.626173	2.26566	0	3.36665	1.9091	1.41408	3.03647	1.40516	0	0	0.886026	0.83456
Gm24337	0.518171	-0.0473847	1.62046	0.0292416	0.976672	NA	1.33024	0.626173	1.13283	0	0	0	1.41408	1.01216	0.702579	0	0	0	0.854101
Gm24338	0.622533	-0.578892	1.55649	-0.371921	0.709952	NA	1.33024	1.87852	1.13283	0	0	0	1.41408	1.01216	0.702579	0	0	0	1.27155
Gm24339	0.332585	1.07854	2.93903	0.36697	0.713641	NA	0	0	0	0	0	0.954551	0	3.03647	0	0	0	0	0
Gm24340	1.77064	-2.5954	1.05324	-2.4642	0.0137318	NA	3.99071	3.75704	4.53132	2.36025	2.52499	0.954551	1.41408	1.01216	0.702579	0	0	0	3.91738
Gm24341	0	NA	NA	NA	NA	NA	0	0	0	0	0	0	0	0	0	0	0	0	0
Gm24334	0.0521811	-0.439507	3.11654	-0.141024	0.887851	NA	0	0.626173	0	0	0	0	0	0	0	0	0	0	0.208724
Gm24335	0	NA	NA	NA	NA	NA	0	0	0	0	0	0	0	0	0	0	0	0	0
Gm25417	0.733611	-0.2127	1.41678	0.150129	0.880663	NA	1.33024	0.626173	1.13283	1.18012	0	0	1.41408	1.01216	2.10774	0	0	0	0.502812
Gm25418	0.420831	-2.20059	3.07045	-0.7167	0.473559	NA	0	0	0	0	5.04997	0	0	0	0	0	0	0	0
Gm25419	0.965479	-2.09357	1.5526	-1.34843	0.177521	NA	2.66047	0	2.26566	1.18012	3.36665	0	0	0	0	2.11284	0	0	1.11383
Gm25420	0	NA	NA	NA	NA	NA	0	0	0	0	0	0	0	0	0	0	0	0	0
Gm25421	0.946274	-0.633248	1.22046	0.518859	0.603859	NA	1.33024	1.87852	1.13283	0	0	0	1.41408	1.01216	0.702579	2.11284	0	1.77205	0.300328
Gm25422	0	NA	NA	NA	NA	NA	0	0	0	0	0	0	0	0	0	0	0	0	0
Gm25415	0	NA	NA	NA	NA	NA	0	0	0	0	0	0	0	0	0	0	0	0	0
Gm25416	0.110853	-0.439507	3.11654	-0.141024	0.887851	NA	1.33024	0	0	0	0	0	0	0	0	0	0	0	0.443412
Gm23750	0	NA	NA	NA	NA	NA	0	0	0	0	0	0	0	0	0	0	0	0	0
Gm23749	0	NA	NA	NA	NA	NA	0	0	0	0	0	0	0	0	0	0	0	0	0
Gm23389	0	NA	NA	NA	NA	NA	0	0	0	0	0	0	0	0	0	0	0	0	0
Gm23748	0	NA	NA	NA	NA	NA	0	0	0	0	0	0	0	0	0	0	0	0	0
Gm23747	2.01884	-1.90497	0.994956	-1.91463	0.0555399	NA	3.99071	1.87852	2.26566	2.36025	8.41662	0	1.41408	1.01216	0.702579	1.05642	1.12908	0	1.98961
Gm23746	0	NA	NA	NA	NA	NA	0	0	0	0	0	0	0	0	0	0	0	0	0
Gm23745	0	NA	NA	NA	NA	NA	0	0	0	0	0	0	0	0	0	0	0	0	0
Gm24281	0	NA	NA	NA	NA	NA	0	0	0	0	0	0	0	0	0	0	0	0	0
Gm24279	0	NA	NA	NA	NA	NA	0	0	0	0	0	0	0	0	0	0	0	0	0
Gm24280	0	NA	NA	NA	NA	NA	0	0	0	0	0	0	0	0	0	0	0	0	0
Gm24278	0	NA	NA	NA	NA	NA	0	0	0	0	0	0	0	0	0	0	0	0	0
Gm22592	0.104362	-0.87153	3.11506	-0.27978	0.779647	NA	0	1.25235	0	0	0	0	0	0	0	0	0	0	0.417449
Gm22591	0	NA	NA	NA	NA	NA	0	0	0	0	0	0	0	0	0	0	0	0	0
Gm22593	0	NA	NA	NA	NA	NA	0	0	0	0	0	0	0	0	0	0	0	0	0
Gm22590	0	NA	NA	NA	NA	NA	0	0	0	0	0	0	0	0	0	0	0	0	0
Gm22595	0	NA	NA	NA	NA	NA	0	0	0	0	0	0	0	0	0	0	0	0	0
Gm22594	0	NA	NA	NA	NA	NA	0	0	0	0	0	0	0	0	0	0	0	0	0
Gm23131	0	NA	NA	NA	NA	NA	0	0	0	0	0	0	0	0	0	0	0	0	0
Gm23129	0	NA	NA	NA	NA	NA	0	0	0	0	0	0	0	0	0	0	0	0	0
Gm23126	0.716623	-0.131831	1.41614	-0.093092	0.92583	NA	1.33024	1.87852	1.13283	0	0	0	1.41408	1.01216	0.702579	0	1.12908	0	0.989281
Gm23127	0.969548	-0.803183	1.21569	-0.660679	0.508818	NA	1.33024	0.626173	3.39849	1.18012	0.841662	0	1.41408	1.01216	0.702579	0	1.12908	0	1.32705
Gm25916	0	NA	NA	NA	NA	NA	0	0	0	0	0	0	0	0	0	0	0	0	0
Gm25915	0	NA	NA	NA	NA	NA	0	0	0	0	0	0	0	0	0	0	0	0	0
Gm25918	0	NA	NA	NA	NA	NA	0	0	0	0	0	0	0	0	0	0	0	0	0
Gm25917	0	NA	NA	NA	NA	NA	0	0	0	0	0	0	0	0	0	0	0	0	0
Gm22927	0	NA	NA	NA	NA	NA	0	0	0	0	0	0	0	0	0	0	0	0	0
Gm25919	0	NA	NA	NA	NA	NA	0	0	0	0	0	0	0	0	0	0	0	0	0
Gm26419	0	NA	NA	NA	NA	NA	0	0	0	0	0	0	0	0	0	0	0	0	0
Gm26420	0	NA	NA	NA	NA	NA	0	0	0	0	0	0	0	0	0	0	0	0	0
Gm26417	0	NA	NA	NA	NA	NA	0	0	0	0	0	0	0	0	0	0	0	0	0
Gm26418	0	NA	NA	NA	NA	NA	0	0	0	0	0	0	0	0	0	0	0	0	0
Gm26423	0	NA	NA	NA	NA	NA	0	0	0	0	0	0	0	0	0	0	0	0	0
Gm26416	0	NA	NA	NA	NA	NA	0	0	0	0	0	0	0	0	0	0	0	0	0
Gm25922	0	NA	NA	NA	NA	NA	0	0	0	0	0	0	0	0	0	0	0	0	0
Gm24789	0.384794	-0.428101	2.84412	-0.150522	0.880353	NA	0	2.50469	0	0	0	0	0	0	0	2.11284	0	0	0.306688
Gm24788	0	NA	NA	NA	NA	NA	0	0	0	0	0	0	0	0	0	0	0	0	0
Gm24791	0	NA	NA	NA	NA	NA	0	0	0	0	0	0	0	0	0	0	0	0	0
Gm24790	0	NA	NA	NA	NA	NA	0	0	0	0	0	0	0	0	0	0	0	0	0
Gm24792	0	NA	NA	NA	NA	NA	0	0	0	0	0	0	0	0	0	0	0	0	0
Gm24794	0	NA	NA	NA	NA	NA	0	0	0	0	0	0	0	0	0	0	0	0	0
Gm24793	0	NA	NA	NA	NA	NA	0	0	0	0	0	0	0	0	0	0	0	0	0
Gm25272	0	NA	NA	NA	NA	NA	0	0	0	0	0	0	0	0	0	0	0	0	0
Gm25274	0	NA	NA	NA	NA	NA	0	0	0	0	0	0	0	0	0	0	0	0	0
Gm25275	0	NA	NA	NA	NA	NA	0	0	0	0	0	0	0	0	0	0	0	0	0
Gm25276	0	NA	NA	NA	NA	NA	0	0	0	0	0	0	0	0	0	0	0	0	0
Gm23596	0	NA	NA	NA	NA	NA	0	0	0	0	0	0	0	0	0	0	0	0	0
Gm23595	0	NA	NA	NA	NA	NA	0	0	0	0	0	0	0	0	0	0	0	0	0
Gm23594	0	NA	NA	NA	NA	NA	0	0	0	0	0	0	0	0	0	0	0	0	0
Gm23593	0	NA	NA	NA	NA	NA	0	0	0	0	0	0	0	0	0	0	0	0	0
Gm24230	0	NA	NA	NA	NA	NA	0	0	0	0	0	0	0	0	0	0	0	0	0
Gm24232	0	NA	NA	NA	NA	NA	0	0	0	0	0	0	0	0	0	0	0	0	0
Gm24231	0	NA	NA	NA	NA	NA	0	0	0	0	0	0	0	0	0	0	0	0	0
Gm24234	0	NA	NA	NA	NA	NA	0	0	0	0	0	0	0	0	0	0	0	0	0
Gm24233	0.0940897	0.522278	3.11654	0.167583	0.866912	NA	0	0	0	0	0	0	0	0	0	0	1.12908	0	-0.282269
Gm24235	0	NA	NA	NA	NA	NA	0	0	0	0	0	0	0	0	0	0	0	0	0
Gm25875	0	NA	NA	NA	NA	NA	0	0	0	0	0	0	0	0	0	0	0	0	0
Gm25877	0.0843464	0.522278	3.11654	0.167583	0.866912	NA	0	0	0	0	0	0	0	1.01216	0	0	0	0	0
Gm25878	0	NA	NA	NA	NA	NA	0	0	0	0	0	0	0	0	0	0	0	0	0
Gm25879	0	NA	NA	NA	NA	NA	0	0	0	0	0	0	0	0	0	0	0	0	0
Gm25880	0	NA	NA	NA	NA	NA	0	0	0	0	0	0	0	0	0	0	0	0	0
Gm25378	0	NA	NA	NA	NA	NA	0	0	0	0	0	0	0	0	0	0	0	0	0
Gm25377	0	NA	NA	NA	NA	NA	0	0	0	0	0	0	0	0	0	0	0	0	0
Gm25379	0	NA	NA	NA	NA	NA	0	0	0	0	0	0	0	0	0	0	0	0	0
Gm25506	0	NA	NA	NA	NA	NA	0	0	0	0	0	0	0	0	0	0	0	0	0
Gm25376	0	NA	NA	NA	NA	NA	0	0	0	0	0	0	0	0	0	0	0	0	0
Gm22543	0	NA	NA	NA	NA	NA	0	0	0	0	0	0	0	0	0	0	0	0	0
Gm22544	0	NA	NA	NA	NA	NA	0	0	0	0	0	0	0	0	0	0	0	0	0
Gm22545	0	NA	NA	NA	NA	NA	0	0	0	0	0	0	0	0	0	0	0	0	0
Gm22546	0	NA	NA	NA	NA	NA	0	0	0	0	0	0	0	0	0	0	0	0	0
Gm22021	0	NA	NA	NA	NA	NA	0	0	0	0	0	0	0	0	0	0	0	0	0
Gm22023	0	NA	NA	NA	NA	NA	0	0	0	0	0	0	0	0	0	0	0	0	0
Gm22022	0	NA	NA	NA	NA	NA	0	0	0	0	0	0	0	0	0	0	0	0	0
Gm22018	0.665842	-0.768486	1.431	0.537026	0.59125	NA	1.33024	0.626173	1.13283	0	0	0	1.41408	1.01216	0.702579	0	0	1.77205	0.411089
Gm22020	0.792058	-1.03248	1.51107	-0.683274	0.494434	NA	3.99071	1.25235	1.13283	0	0	0	1.41408	1.01216	0.702579	0	0	0	1.94965
Gm22019	0.518171	-0.0473847	1.62046	0.0292416	0.976672	NA	1.33024	0.626173	1.13283	0	0	0	1.41408	1.01216	0.702579	0	0	0	0.854101
Gm23709	0.518171	-0.0473847	1.62046	0.0292416	0.976672	NA	1.33024	0.626173	1.13283	0	0	0	1.41408	1.01216	0.702579	0	0	0	0.854101
Gm23176	0	NA	NA	NA	NA	NA	0	0	0	0	0	0	0	0	0	0	0	0	0
Gm23707	0	NA	NA	NA	NA	NA	0	0	0	0	0	0	0	0	0	0	0	0	0
Gm23708	0	NA	NA	NA	NA	NA	0	0	0	0	0	0	0	0	0	0	0	0	0
Gm23706	2.40349	0.0619671	0.84405	0.0734164	0.941475	NA	1.33024	5.00939	1.13283	4.7205	1.68332	0	1.41408	2.02431	2.81032	1.05642	6.77446	0.886026	-0.390988
Gm23705	0	NA	NA	NA	NA	NA	0	0	0	0	0	0	0	0	0	0	0	0	0
Gm24607	0.518171	-0.0473847	1.62046	0.0292416	0.976672	NA	1.33024	0.626173	1.13283	0	0	0	1.41408	1.01216	0.702579	0	0	0	0.854101
Gm23203	0	NA	NA	NA	NA	NA	0	0	0	0	0	0	0	0	0	0	0	0	0
Gm23202	1.05634	-0.28167	1.20416	-0.233915	0.815051	NA	1.33024	0.626173	2.26566	0	0	2.86365	1.41408	1.01216	2.10774	1.05642	0	0	0.616317
Gm23201	0	NA	NA	NA	NA	NA	0	0	0	0	0	0	0	0	0	0	0	0	0
Gm23200	0.0521811	-0.439507	3.11654	-0.141024	0.887851	NA	0	0.626173	0	0	0	0	0	0	0	0	0	0	0.208724
Gm24608	1.59397	-0.121776	0.980447	0.124205	0.901153	NA	1.33024	1.87852	2.26566	0	2.52499	0.954551	2.82816	1.01216	2.10774	4.22568	0	0	0.241451
Gm24886	0	NA	NA	NA	NA	NA	0	0	0	0	0	0	0	0	0	0	0	0	0
Gm24887	0.518171	-0.0473847	1.62046	0.0292416	0.976672	NA	1.33024	0.626173	1.13283	0	0	0	1.41408	1.01216	0.702579	0	0	0	0.854101
Gm24888	2.24794	-0.781425	1.00845	-0.77488	0.438411	NA	1.33024	1.25235	7.92981	0	3.36665	2.86365	2.82816	0	0.702579	1.05642	5.64538	0	1.65303
Gm24889	0	NA	NA	NA	NA	NA	0	0	0	0	0	0	0	0	0	0	0	0	0
Gm25631	0	NA	NA	NA	NA	NA	0	0	0	0	0	0	0	0	0	0	0	0	0
Gm24891	0.0701385	-0.439507	3.11654	-0.141024	0.887851	NA	0	0	0	0	0.841662	0	0	0	0	0	0	0	0
Gm24373	0.079546	-0.439507	3.11654	-0.141024	0.887851	NA	0	0	0	0	0	0.954551	0	0	0	0	0	0	0
Gm24374	0	NA	NA	NA	NA	NA	0	0	0	0	0	0	0	0	0	0	0	0	0
Gm24375	0.0880349	0.522278	3.11654	0.167583	0.866912	NA	0	0	0	0	0	0	0	0	0	1.05642	0	0	-0.264105
Gm24377	0	NA	NA	NA	NA	NA	0	0	0	0	0	0	0	0	0	0	0	0	0
Gm24376	0	NA	NA	NA	NA	NA	0	0	0	0	0	0	0	0	0	0	0	0	0
Gm26015	0	NA	NA	NA	NA	NA	0	0	0	0	0	0	0	0	0	0	0	0	0
Gm26016	0	NA	NA	NA	NA	NA	0	0	0	0	0	0	0	0	0	0	0	0	0
Gm26013	0.0521811	-0.439507	3.11654	-0.141024	0.887851	NA	0	0.626173	0	0	0	0	0	0	0	0	0	0	0.208724
Gm26014	0	NA	NA	NA	NA	NA	0	0	0	0	0	0	0	0	0	0	0	0	0
Gm26018	0.0738355	0.522278	3.11654	0.167583	0.866912	NA	0	0	0	0	0	0	0	0	0	0	0	0.886026	-0.221506
Gm26019	0	NA	NA	NA	NA	NA	0	0	0	0	0	0	0	0	0	0	0	0	0
Gm26011	0	NA	NA	NA	NA	NA	0	0	0	0	0	0	0	0	0	0	0	0	0
Gm26012	0	NA	NA	NA	NA	NA	0	0	0	0	0	0	0	0	0	0	0	0	0
Gm22674	0	NA	NA	NA	NA	NA	0	0	0	0	0	0	0	0	0	0	0	0	0
Gm22672	0	NA	NA	NA	NA	NA	0	0	0	0	0	0	0	0	0	0	0	0	0
Gm22673	0	NA	NA	NA	NA	NA	0	0	0	0	0	0	0	0	0	0	0	0	0
Snord1b	0	NA	NA	NA	NA	NA	0	0	0	0	0	0	0	0	0	0	0	0	0
Gm25803	0	NA	NA	NA	NA	NA	0	0	0	0	0	0	0	0	0	0	0	0	0
Gm22671	0	NA	NA	NA	NA	NA	0	0	0	0	0	0	0	0	0	0	0	0	0
Gm25795	0	NA	NA	NA	NA	NA	0	0	0	0	0	0	0	0	0	0	0	0	0
Gm23946	1.18334	-1.43247	1.25468	-1.1417	0.253578	NA	3.99071	1.87852	1.13283	0	3.36665	0	1.41408	1.01216	1.40516	0	0	0	1.98273
Gm25498	0	NA	NA	NA	NA	NA	0	0	0	0	0	0	0	0	0	0	0	0	0
Gm25499	0	NA	NA	NA	NA	NA	0	0	0	0	0	0	0	0	0	0	0	0	0
Gm25502	0	NA	NA	NA	NA	NA	0	0	0	0	0	0	0	0	0	0	0	0	0
Gm25501	0.649898	-0.652012	1.43543	-0.454227	0.649665	NA	1.33024	1.25235	1.13283	0	0	0.954551	1.41408	1.01216	0.702579	0	0	0	1.06283
Gm25496	0	NA	NA	NA	NA	NA	0	0	0	0	0	0	0	0	0	0	0	0	0
Gm25495	0	NA	NA	NA	NA	NA	0	0	0	0	0	0	0	0	0	0	0	0	0
Gm23834	0.0701385	-0.439507	3.11654	-0.141024	0.887851	NA	0	0	0	0	0.841662	0	0	0	0	0	0	0	0
Snord4a	0	NA	NA	NA	NA	NA	0	0	0	0	0	0	0	0	0	0	0	0	0
Gm23835	0	NA	NA	NA	NA	NA	0	0	0	0	0	0	0	0	0	0	0	0	0
Gm23768	0	NA	NA	NA	NA	NA	0	0	0	0	0	0	0	0	0	0	0	0	0
Gm23769	0	NA	NA	NA	NA	NA	0	0	0	0	0	0	0	0	0	0	0	0	0
Gm22149	0	NA	NA	NA	NA	NA	0	0	0	0	0	0	0	0	0	0	0	0	0
Gm22148	0.518171	-0.0473847	1.62046	0.0292416	0.976672	NA	1.33024	0.626173	1.13283	0	0	0	1.41408	1.01216	0.702579	0	0	0	0.854101
Gm22150	0	NA	NA	NA	NA	NA	0	0	0	0	0	0	0	0	0	0	0	0	0
Gm22772	0.964186	-0.248932	1.24213	-0.200408	0.841161	NA	2.66047	0.626173	1.13283	0	0	1.9091	1.41408	1.01216	0.702579	2.11284	0	0	0.769304
Gm24987	0	NA	NA	NA	NA	NA	0	0	0	0	0	0	0	0	0	0	0	0	0
Gm24984	0	NA	NA	NA	NA	NA	0	0	0	0	0	0	0	0	0	0	0	0	0
Gm24985	0	NA	NA	NA	NA	NA	0	0	0	0	0	0	0	0	0	0	0	0	0
Gm24981	0	NA	NA	NA	NA	NA	0	0	0	0	0	0	0	0	0	0	0	0	0
Gm24988	0	NA	NA	NA	NA	NA	0	0	0	0	0	0	0	0	0	0	0	0	0
Gm24989	0.518171	-0.0473847	1.62046	0.0292416	0.976672	NA	1.33024	0.626173	1.13283	0	0	0	1.41408	1.01216	0.702579	0	0	0	0.854101
Gm23320	0	NA	NA	NA	NA	NA	0	0	0	0	0	0	0	0	0	0	0	0	0
Gm23322	0	NA	NA	NA	NA	NA	0	0	0	0	0	0	0	0	0	0	0	0	0
Gm23321	0.622533	-0.578892	1.55649	-0.371921	0.709952	NA	1.33024	1.87852	1.13283	0	0	0	1.41408	1.01216	0.702579	0	0	0	1.27155
Gm23319	0	NA	NA	NA	NA	NA	0	0	0	0	0	0	0	0	0	0	0	0	0
Gm23323	0	NA	NA	NA	NA	NA	0	0	0	0	0	0	0	0	0	0	0	0	0
Gm24257	0	NA	NA	NA	NA	NA	0	0	0	0	0	0	0	0	0	0	0	0	0
Gm26144	0	NA	NA	NA	NA	NA	0	0	0	0	0	0	0	0	0	0	0	0	0
Gm26145	0	NA	NA	NA	NA	NA	0	0	0	0	0	0	0	0	0	0	0	0	0
Gm26146	0	NA	NA	NA	NA	NA	0	0	0	0	0	0	0	0	0	0	0	0	0
Gm26147	1.20409	-0.77928	1.20694	-0.645666	0.518496	NA	1.33024	1.87852	1.13283	4.7205	0	0	1.41408	1.01216	0.702579	0	2.25815	0	0.707012
Gm26143	0	NA	NA	NA	NA	NA	0	0	0	0	0	0	0	0	0	0	0	0	0
Gm24255	0	NA	NA	NA	NA	NA	0	0	0	0	0	0	0	0	0	0	0	0	0
Gm24473	0	NA	NA	NA	NA	NA	0	0	0	0	0	0	0	0	0	0	0	0	0
Gm24472	0	NA	NA	NA	NA	NA	0	0	0	0	0	0	0	0	0	0	0	0	0
Gm24471	0	NA	NA	NA	NA	NA	0	0	0	0	0	0	0	0	0	0	0	0	0
Gm24470	0	NA	NA	NA	NA	NA	0	0	0	0	0	0	0	0	0	0	0	0	0
Gm24469	0	NA	NA	NA	NA	NA	0	0	0	0	0	0	0	0	0	0	0	0	0
Gm24468	0	NA	NA	NA	NA	NA	0	0	0	0	0	0	0	0	0	0	0	0	0
Gm24318	0	NA	NA	NA	NA	NA	0	0	0	0	0	0	0	0	0	0	0	0	0
Gm22495	0	NA	NA	NA	NA	NA	0	0	0	0	0	0	0	0	0	0	0	0	0
Gm22496	0	NA	NA	NA	NA	NA	0	0	0	0	0	0	0	0	0	0	0	0	0
Gm22493	0	NA	NA	NA	NA	NA	0	0	0	0	0	0	0	0	0	0	0	0	0
Gm22494	0	NA	NA	NA	NA	NA	0	0	0	0	0	0	0	0	0	0	0	0	0
Gm22498	0	NA	NA	NA	NA	NA	0	0	0	0	0	0	0	0	0	0	0	0	0
Gm22497	0	NA	NA	NA	NA	NA	0	0	0	0	0	0	0	0	0	0	0	0	0
Gm22499	0.518171	-0.0473847	1.62046	0.0292416	0.976672	NA	1.33024	0.626173	1.13283	0	0	0	1.41408	1.01216	0.702579	0	0	0	0.854101
Gm25344	0	NA	NA	NA	NA	NA	0	0	0	0	0	0	0	0	0	0	0	0	0
Gm25345	0	NA	NA	NA	NA	NA	0	0	0	0	0	0	0	0	0	0	0	0	0
Gm25346	0	NA	NA	NA	NA	NA	0	0	0	0	0	0	0	0	0	0	0	0	0
Gm24069	0	NA	NA	NA	NA	NA	0	0	0	0	0	0	0	0	0	0	0	0	0
Gm24068	0	NA	NA	NA	NA	NA	0	0	0	0	0	0	0	0	0	0	0	0	0
Gm24067	0	NA	NA	NA	NA	NA	0	0	0	0	0	0	0	0	0	0	0	0	0
Gm24066	0	NA	NA	NA	NA	NA	0	0	0	0	0	0	0	0	0	0	0	0	0
Snord89	3.77627	-0.21663	0.632433	-0.342534	0.731949	NA	6.65118	5.00939	1.13283	8.26087	2.52499	0.954551	4.24223	3.03647	4.21547	2.11284	4.51631	2.65808	0.888791
Gm24070	0	NA	NA	NA	NA	NA	0	0	0	0	0	0	0	0	0	0	0	0	0
Gm24071	0	NA	NA	NA	NA	NA	0	0	0	0	0	0	0	0	0	0	0	0	0
Snora64	0	NA	NA	NA	NA	NA	0	0	0	0	0	0	0	0	0	0	0	0	0
Gm25728	0	NA	NA	NA	NA	NA	0	0	0	0	0	0	0	0	0	0	0	0	0
Snord17	2.36193	-0.817875	0.927718	-0.881599	0.377994	NA	5.32094	1.25235	9.06264	0	1.68332	0.954551	1.41408	3.03647	0.702579	0	2.25815	2.65808	3.80727
Gm25725	0	NA	NA	NA	NA	NA	0	0	0	0	0	0	0	0	0	0	0	0	0
Gm25726	0	NA	NA	NA	NA	NA	0	0	0	0	0	0	0	0	0	0	0	0	0
Gm25723	0	NA	NA	NA	NA	NA	0	0	0	0	0	0	0	0	0	0	0	0	0
Gm25724	0	NA	NA	NA	NA	NA	0	0	0	0	0	0	0	0	0	0	0	0	0
Gm23609	0	NA	NA	NA	NA	NA	0	0	0	0	0	0	0	0	0	0	0	0	0
Gm23608	1.6944	-0.526355	1.04785	-0.502319	0.615443	NA	1.33024	6.26173	3.39849	0	0.841662	0	1.41408	3.03647	2.10774	1.05642	0	0.886026	2.65094
Snord83b	5.67678	-0.236911	0.506823	0.467443	0.640183	NA	7.98141	5.63556	5.66415	3.54037	5.89164	2.86365	4.24223	11.1337	7.72837	7.39494	3.38723	2.65808	1.13489
Gm24556	0	NA	NA	NA	NA	NA	0	0	0	0	0	0	0	0	0	0	0	0	0
Gm24555	0	NA	NA	NA	NA	NA	0	0	0	0	0	0	0	0	0	0	0	0	0
Gm23607	0	NA	NA	NA	NA	NA	0	0	0	0	0	0	0	0	0	0	0	0	0
Gm26343	0	NA	NA	NA	NA	NA	0	0	0	0	0	0	0	0	0	0	0	0	0
Gm26342	0	NA	NA	NA	NA	NA	0	0	0	0	0	0	0	0	0	0	0	0	0
Gm26341	0	NA	NA	NA	NA	NA	0	0	0	0	0	0	0	0	0	0	0	0	0
Gm23530	0	NA	NA	NA	NA	NA	0	0	0	0	0	0	0	0	0	0	0	0	0
Gm23532	0	NA	NA	NA	NA	NA	0	0	0	0	0	0	0	0	0	0	0	0	0
Gm23527	0.506078	2.48879	3.06129	0.812987	0.416226	NA	0	0	0	0	0	0	0	6.07294	0	0	0	0	0
Gm23528	0	NA	NA	NA	NA	NA	0	0	0	0	0	0	0	0	0	0	0	0	0
Gm25214	0	NA	NA	NA	NA	NA	0	0	0	0	0	0	0	0	0	0	0	0	0
Snora35	0	NA	NA	NA	NA	NA	0	0	0	0	0	0	0	0	0	0	0	0	0
Gm25216	0	NA	NA	NA	NA	NA	0	0	0	0	0	0	0	0	0	0	0	0	0
Gm25215	0	NA	NA	NA	NA	NA	0	0	0	0	0	0	0	0	0	0	0	0	0
Gm22373	0	NA	NA	NA	NA	NA	0	0	0	0	0	0	0	0	0	0	0	0	0
Gm22371	0	NA	NA	NA	NA	NA	0	0	0	0	0	0	0	0	0	0	0	0	0
Gm22372	0	NA	NA	NA	NA	NA	0	0	0	0	0	0	0	0	0	0	0	0	0
Gm24161	0.0521811	-0.439507	3.11654	-0.141024	0.887851	NA	0	0.626173	0	0	0	0	0	0	0	0	0	0	0.208724
Gm24160	0	NA	NA	NA	NA	NA	0	0	0	0	0	0	0	0	0	0	0	0	0
Gm23907	0	NA	NA	NA	NA	NA	0	0	0	0	0	0	0	0	0	0	0	0	0
Gm23911	0	NA	NA	NA	NA	NA	0	0	0	0	0	0	0	0	0	0	0	0	0
Gm23909	0	NA	NA	NA	NA	NA	0	0	0	0	0	0	0	0	0	0	0	0	0
Gm23908	2.58187	0.180934	0.686284	0.263643	0.792055	NA	1.33024	3.75704	2.26566	2.36025	1.68332	2.86365	2.82816	3.03647	3.5129	1.05642	4.51631	1.77205	-0.26344
Gm25565	0	NA	NA	NA	NA	NA	0	0	0	0	0	0	0	0	0	0	0	0	0
Gm25560	0.0701385	-0.439507	3.11654	-0.141024	0.887851	NA	0	0	0	0	0.841662	0	0	0	0	0	0	0	0
Gm25561	0	NA	NA	NA	NA	NA	0	0	0	0	0	0	0	0	0	0	0	0	0
Gm25562	0	NA	NA	NA	NA	NA	0	0	0	0	0	0	0	0	0	0	0	0	0
Gm25148	0	NA	NA	NA	NA	NA	0	0	0	0	0	0	0	0	0	0	0	0	0
Gm24403	0	NA	NA	NA	NA	NA	0	0	0	0	0	0	0	0	0	0	0	0	0
Mir290a	0	NA	NA	NA	NA	NA	0	0	0	0	0	0	0	0	0	0	0	0	0
Mir669d	0	NA	NA	NA	NA	NA	0	0	0	0	0	0	0	0	0	0	0	0	0
Mir105	0	NA	NA	NA	NA	NA	0	0	0	0	0	0	0	0	0	0	0	0	0
Mir876	0.0585483	0.522278	3.11654	0.167583	0.866912	NA	0	0	0	0	0	0	0	0	0.702579	0	0	0	-0.175645
Mir344e	0	NA	NA	NA	NA	NA	0	0	0	0	0	0	0	0	0	0	0	0	0
Mir878	0	NA	NA	NA	NA	NA	0	0	0	0	0	0	0	0	0	0	0	0	0
Mir882	0	NA	NA	NA	NA	NA	0	0	0	0	0	0	0	0	0	0	0	0	0
Mir295	0	NA	NA	NA	NA	NA	0	0	0	0	0	0	0	0	0	0	0	0	0
Mir875	0.146584	-0.900889	3.11471	-0.289237	0.7724	NA	0	0.626173	1.13283	0	0	0	0	0	0	0	0	0	0.586334
Mir879	0	NA	NA	NA	NA	NA	0	0	0	0	0	0	0	0	0	0	0	0	0
Mir511	0	NA	NA	NA	NA	NA	0	0	0	0	0	0	0	0	0	0	0	0	0
Mir294	0	NA	NA	NA	NA	NA	0	0	0	0	0	0	0	0	0	0	0	0	0
Mir872	0.0738355	0.522278	3.11654	0.167583	0.866912	NA	0	0	0	0	0	0	0	0	0	0	0	0.886026	-0.221506
Mir453	3.77482	0.160112	0.597786	0.267842	0.788821	NA	1.33024	5.00939	5.66415	4.7205	2.52499	1.9091	2.82816	5.06078	2.81032	7.39494	3.38723	2.65808	-0.0613832
Mir208b	0.640491	-0.632098	1.43583	-0.440232	0.659769	NA	1.33024	1.25235	1.13283	0	0.841662	0	1.41408	1.01216	0.702579	0	0	0	1.06283
Mir877	0	NA	NA	NA	NA	NA	0	0	0	0	0	0	0	0	0	0	0	0	0
Mir466h	0	NA	NA	NA	NA	NA	0	0	0	0	0	0	0	0	0	0	0	0	0
Mir297a-4	0	NA	NA	NA	NA	NA	0	0	0	0	0	0	0	0	0	0	0	0	0
Mir874	1.18169	-0.162625	1.02003	-0.159433	0.873328	NA	1.33024	1.25235	1.13283	1.18012	1.68332	0.954551	1.41408	1.01216	2.10774	2.11284	0	0	0.183327
Mir466f-1	0	NA	NA	NA	NA	NA	0	0	0	0	0	0	0	0	0	0	0	0	0
Mir654	0.658387	-0.127449	1.44054	0.0884735	0.9295	NA	1.33024	1.25235	1.13283	0	0	0	1.41408	1.01216	0.702579	1.05642	0	0	0.798721
Mir466f-3	0	NA	NA	NA	NA	NA	0	0	0	0	0	0	0	0	0	0	0	0	0
Mir466n	0	NA	NA	NA	NA	NA	0	0	0	0	0	0	0	0	0	0	0	0	0
Mir190b	0	NA	NA	NA	NA	NA	0	0	0	0	0	0	0	0	0	0	0	0	0
Mir466f-2	0	NA	NA	NA	NA	NA	0	0	0	0	0	0	0	0	0	0	0	0	0
Mir880	0	NA	NA	NA	NA	NA	0	0	0	0	0	0	0	0	0	0	0	0	0
Mir291a	0	NA	NA	NA	NA	NA	0	0	0	0	0	0	0	0	0	0	0	0	0
Mir883a	0	NA	NA	NA	NA	NA	0	0	0	0	0	0	0	0	0	0	0	0	0
Mir883b	0	NA	NA	NA	NA	NA	0	0	0	0	0	0	0	0	0	0	0	0	0
Mir466g	0	NA	NA	NA	NA	NA	0	0	0	0	0	0	0	0	0	0	0	0	0
Mir466o	0	NA	NA	NA	NA	NA	0	0	0	0	0	0	0	0	0	0	0	0	0
Mir449b	0	NA	NA	NA	NA	NA	0	0	0	0	0	0	0	0	0	0	0	0	0
Mir466d	0	NA	NA	NA	NA	NA	0	0	0	0	0	0	0	0	0	0	0	0	0
Mir291b	0	NA	NA	NA	NA	NA	0	0	0	0	0	0	0	0	0	0	0	0	0
Mir293	0	NA	NA	NA	NA	NA	0	0	0	0	0	0	0	0	0	0	0	0	0
Mir881	0	NA	NA	NA	NA	NA	0	0	0	0	0	0	0	0	0	0	0	0	0
Mir292	0	NA	NA	NA	NA	NA	0	0	0	0	0	0	0	0	0	0	0	0	0
Mir873a	0	NA	NA	NA	NA	NA	0	0	0	0	0	0	0	0	0	0	0	0	0
Mir466l	0	NA	NA	NA	NA	NA	0	0	0	0	0	0	0	0	0	0	0	0	0
Olfr585	0	NA	NA	NA	NA	NA	0	0	0	0	0	0	0	0	0	0	0	0	0
Rps12l1	0	NA	NA	NA	NA	NA	0	0	0	0	0	0	0	0	0	0	0	0	0
Gm10913	0.240986	-1.36912	3.10741	-0.440599	0.659503	NA	0	0.626173	2.26566	0	0	0	0	0	0	0	0	0	0.963944
Olfr828	0	NA	NA	NA	NA	NA	0	0	0	0	0	0	0	0	0	0	0	0	0
Olfr483	0.17607	1.01035	3.1159	0.324257	0.745743	NA	0	0	0	0	0	0	0	0	0	2.11284	0	0	-0.52821
F630028O10Rik	0	NA	NA	NA	NA	NA	0	0	0	0	0	0	0	0	0	0	0	0	0
Gm5071	0	NA	NA	NA	NA	NA	0	0	0	0	0	0	0	0	0	0	0	0	0
Fam170b	0.079546	-0.439507	3.11654	-0.141024	0.887851	NA	0	0	0	0	0	0.954551	0	0	0	0	0	0	0
Gm2178	0.147671	1.01035	3.1159	0.324257	0.745743	NA	0	0	0	0	0	0	0	0	0	0	0	1.77205	-0.443013
Actl10	3.00467	-0.882993	0.845931	-1.04381	0.296572	NA	0	3.75704	2.26566	2.36025	9.25829	5.72731	2.82816	0	4.91805	3.16926	0	1.77205	-0.457275
Gm11555	0	NA	NA	NA	NA	NA	0	0	0	0	0	0	0	0	0	0	0	0	0
Krtap1-3	0.576719	-0.405513	1.5766	0.257208	0.797019	NA	1.33024	0.626173	1.13283	0	0	0	1.41408	1.01216	1.40516	0	0	0	0.678457
Srsf3-ps	3.52197	0.925318	0.898868	1.02943	0.303279	NA	0	1.87852	5.66415	1.18012	0	5.72731	4.24223	4.04863	0.702579	14.7899	2.25815	1.77205	-2.36644
AK157302	6.14682	-0.0774719	0.656504	0.118007	0.906062	NA	9.31165	5.00939	1.13283	9.44099	5.04997	5.72731	16.9689	8.09725	7.02579	4.22568	0	1.77205	1.89541
Capns2	3.79378	0.553509	0.62748	0.882114	0.377715	NA	1.33024	2.50469	4.53132	2.36025	5.89164	1.9091	2.82816	6.07294	7.72837	6.33852	2.25815	1.77205	-1.73552
Psme2b	5.91936	-1.41917	0.594858	-2.38572	0.0170455	NA	11.9721	5.00939	13.594	9.44099	1.68332	9.54551	7.07039	2.02431	1.40516	2.11284	4.51631	2.65808	7.51873
Gm12184	2.1759	-0.270948	0.999895	0.270976	0.786409	NA	1.33024	3.13087	5.66415	0	1.68332	0	1.41408	1.01216	4.21547	0	6.77446	0.886026	0.406094
Fem1al	5.60039	-1.17151	0.67651	-1.73169	0.0833285	NA	1.33024	8.14025	9.06264	18.882	7.57496	1.9091	2.82816	2.02431	5.62063	0	4.51631	5.31615	2.31443
Lenep	0.368785	0.535775	2.08618	0.256821	0.797317	NA	0	1.25235	0	0	0	0	1.41408	0	0.702579	1.05642	0	0	-0.0223008
Gm4877	0.0738355	0.522278	3.11654	0.167583	0.866912	NA	0	0	0	0	0	0	0	0	0	0	0	0.886026	-0.221506
Rnf148	0.677263	-0.717285	1.43577	-0.499582	0.61737	NA	1.33024	0.626173	1.13283	0	0	1.9091	1.41408	1.01216	0.702579	0	0	0	0.854101
Gm20900	2.07774	1.6418	1.03119	1.59214	0.111352	NA	2.66047	1.25235	2.26566	0	0	0	8.48447	2.02431	4.21547	0	2.25815	1.77205	-0.00192727
Dnm3os	2.19517	2.10126	0.941093	2.23279	0.0255629	NA	1.33024	0.626173	3.39849	0	0	0	2.82816	2.02431	5.62063	4.22568	4.51631	1.77205	-2.2487
Gm7290	0.518171	-0.0473847	1.62046	0.0292416	0.976672	NA	1.33024	0.626173	1.13283	0	0	0	1.41408	1.01216	0.702579	0	0	0	0.854101
Fthl17d	0	NA	NA	NA	NA	NA	0	0	0	0	0	0	0	0	0	0	0	0	0
Fthl17b	0	NA	NA	NA	NA	NA	0	0	0	0	0	0	0	0	0	0	0	0	0
Btbd35f4	0	NA	NA	NA	NA	NA	0	0	0	0	0	0	0	0	0	0	0	0	0
Btbd35f3	0	NA	NA	NA	NA	NA	0	0	0	0	0	0	0	0	0	0	0	0	0
Krtap17-1	0.893905	-0.0295782	2.12816	0.0138985	0.988911	NA	0	1.25235	0	0	0	3.81821	5.65631	0	0	0	0	0	0.417449
Krtap16-1	0.969804	-0.315018	1.21847	-0.258536	0.795993	NA	1.33024	1.87852	1.13283	0	0	1.9091	1.41408	1.01216	0.702579	0	2.25815	0	0.707012
Krtap29-1	0	NA	NA	NA	NA	NA	0	0	0	0	0	0	0	0	0	0	0	0	0
Krtap9-5	0	NA	NA	NA	NA	NA	0	0	0	0	0	0	0	0	0	0	0	0	0
Gm11565	0	NA	NA	NA	NA	NA	0	0	0	0	0	0	0	0	0	0	0	0	0
2300003K06Rik	0	NA	NA	NA	NA	NA	0	0	0	0	0	0	0	0	0	0	0	0	0
Gm11564	0	NA	NA	NA	NA	NA	0	0	0	0	0	0	0	0	0	0	0	0	0
Gm11554	0	NA	NA	NA	NA	NA	0	0	0	0	0	0	0	0	0	0	0	0	0
Gm11569	0	NA	NA	NA	NA	NA	0	0	0	0	0	0	0	0	0	0	0	0	0
Gm11596	0	NA	NA	NA	NA	NA	0	0	0	0	0	0	0	0	0	0	0	0	0
Krtap4-9	0	NA	NA	NA	NA	NA	0	0	0	0	0	0	0	0	0	0	0	0	0
Tas2r122	0	NA	NA	NA	NA	NA	0	0	0	0	0	0	0	0	0	0	0	0	0
Gm3940	0.0738355	0.522278	3.11654	0.167583	0.866912	NA	0	0	0	0	0	0	0	0	0	0	0	0.886026	-0.221506
Foxd1	1.29781	-0.10161	1.11082	0.0914727	0.927117	NA	1.33024	0.626173	1.13283	2.36025	0	1.9091	4.24223	1.01216	0.702579	0	2.25815	0	0.289563
Fam47c	0	NA	NA	NA	NA	NA	0	0	0	0	0	0	0	0	0	0	0	0	0
Tex13c1	0.866068	-1.24624	1.37943	-0.903446	0.366289	NA	1.33024	0.626173	3.39849	0	0	1.9091	1.41408	1.01216	0.702579	0	0	0	1.60932
Btbd35f14	0	NA	NA	NA	NA	NA	0	0	0	0	0	0	0	0	0	0	0	0	0
H2al1n	0	NA	NA	NA	NA	NA	0	0	0	0	0	0	0	0	0	0	0	0	0
Ifna2	0	NA	NA	NA	NA	NA	0	0	0	0	0	0	0	0	0	0	0	0	0
Ifna16	0	NA	NA	NA	NA	NA	0	0	0	0	0	0	0	0	0	0	0	0	0
Mos	3.72154	0.798807	0.800896	0.997392	0.318574	NA	1.33024	6.26173	1.13283	0	5.04997	1.9091	4.24223	6.07294	6.32321	10.5642	0	1.77205	-1.7566
Gm6316	3.22208	0.816566	0.775252	1.05329	0.292207	NA	3.99071	3.13087	1.13283	0	0	5.72731	1.41408	6.07294	3.5129	7.39494	4.51631	1.77205	-1.54758
Gm4294	2.07281	0.544356	0.824851	0.659945	0.509289	NA	1.33024	1.87852	3.39849	0	3.36665	0	1.41408	3.03647	1.40516	2.11284	3.38723	3.5441	-0.409918
Olfr141	0	NA	NA	NA	NA	NA	0	0	0	0	0	0	0	0	0	0	0	0	0
Raet1a	4.438	0.20145	0.747584	0.269468	0.787569	NA	1.33024	4.38321	1.13283	7.08075	10.0999	0	11.3126	3.03647	2.10774	4.22568	6.77446	1.77205	-1.43789
Raet1b	4.438	0.20145	0.747584	0.269468	0.787569	NA	1.33024	4.38321	1.13283	7.08075	10.0999	0	11.3126	3.03647	2.10774	4.22568	6.77446	1.77205	-1.43789
Raet1c	4.438	0.20145	0.747584	0.269468	0.787569	NA	1.33024	4.38321	1.13283	7.08075	10.0999	0	11.3126	3.03647	2.10774	4.22568	6.77446	1.77205	-1.43789
Raet1d	4.438	0.20145	0.747584	0.269468	0.787569	NA	1.33024	4.38321	1.13283	7.08075	10.0999	0	11.3126	3.03647	2.10774	4.22568	6.77446	1.77205	-1.43789
Ankrd65	1.47556	1.86672	1.13892	1.63902	0.101209	NA	1.33024	1.25235	1.13283	0	0	0	4.24223	1.01216	2.10774	2.11284	4.51631	0	-0.94575
Gm13090	1.31057	-0.113071	1.07253	0.105424	0.91604	NA	2.66047	0.626173	3.39849	1.18012	0	0	1.41408	1.01216	1.40516	0	2.25815	1.77205	0.869537
1700045H11Rik	0	NA	NA	NA	NA	NA	0	0	0	0	0	0	0	0	0	0	0	0	0
Zfp268	4.00476	0.98598	0.813074	1.21266	0.225261	NA	5.32094	3.13087	1.13283	3.54037	0	2.86365	15.5549	1.01216	0.702579	6.33852	2.25815	6.20218	-0.680478
Aadacl4fm5	0	NA	NA	NA	NA	NA	0	0	0	0	0	0	0	0	0	0	0	0	0
Aadacl4fm4	0	NA	NA	NA	NA	NA	0	0	0	0	0	0	0	0	0	0	0	0	0
Aadacl4fm2	0	NA	NA	NA	NA	NA	0	0	0	0	0	0	0	0	0	0	0	0	0
Aadacl3	0	NA	NA	NA	NA	NA	0	0	0	0	0	0	0	0	0	0	0	0	0
Pramel30	0	NA	NA	NA	NA	NA	0	0	0	0	0	0	0	0	0	0	0	0	0
Pramel14	0	NA	NA	NA	NA	NA	0	0	0	0	0	0	0	0	0	0	0	0	0
Pramel28	0	NA	NA	NA	NA	NA	0	0	0	0	0	0	0	0	0	0	0	0	0
Pramel16	0	NA	NA	NA	NA	NA	0	0	0	0	0	0	0	0	0	0	0	0	0
Pramel11	0	NA	NA	NA	NA	NA	0	0	0	0	0	0	0	0	0	0	0	0	0
Pramel22	0	NA	NA	NA	NA	NA	0	0	0	0	0	0	0	0	0	0	0	0	0
Gm13030	0	NA	NA	NA	NA	NA	0	0	0	0	0	0	0	0	0	0	0	0	0
Cela3a	0	NA	NA	NA	NA	NA	0	0	0	0	0	0	0	0	0	0	0	0	0
Aunip	5.2997	0.564298	0.597517	0.944405	0.344963	NA	6.65118	3.75704	6.79698	2.36025	4.20831	1.9091	9.89855	5.06078	7.72837	8.45135	6.77446	0	-0.00348057
Gm17068	0.831955	-0.13979	1.37353	-0.101774	0.918936	NA	1.33024	0.626173	1.13283	2.36025	0	0	1.41408	1.01216	2.10774	0	0	0	0.502812
B020031M17Rik	0	NA	NA	NA	NA	NA	0	0	0	0	0	0	0	0	0	0	0	0	0
Fam229a	2.24096	2.1884	0.946587	2.31188	0.0207842	NA	1.33024	0.626173	1.13283	0	1.68332	0	5.65631	6.07294	0.702579	2.11284	2.25815	5.31615	-1.56769
Gm12887	0	NA	NA	NA	NA	NA	0	0	0	0	0	0	0	0	0	0	0	0	0
Gm12886	0	NA	NA	NA	NA	NA	0	0	0	0	0	0	0	0	0	0	0	0	0
Tmco2	3.17451	-0.555693	0.811291	-0.684949	0.493376	NA	1.33024	3.13087	0	5.90062	8.41662	3.81821	1.41408	4.04863	2.81032	6.33852	0	0.886026	-1.02168
Gm4609	4.68167	0.631965	0.72145	0.875965	0.381049	NA	2.66047	0	5.66415	3.54037	7.57496	2.86365	9.89855	3.03647	10.5387	1.05642	2.25815	7.08821	-2.46049
P3r3urf	0.518171	-0.0473847	1.62046	0.0292416	0.976672	NA	1.33024	0.626173	1.13283	0	0	0	1.41408	1.01216	0.702579	0	0	0	0.854101
Cyp4a12b	0	NA	NA	NA	NA	NA	0	0	0	0	0	0	0	0	0	0	0	0	0
Skint5	0	NA	NA	NA	NA	NA	0	0	0	0	0	0	0	0	0	0	0	0	0
Skint8	0.658448	-0.67731	1.43599	-0.471669	0.637163	NA	1.33024	0.626173	1.13283	0	1.68332	0	1.41408	1.01216	0.702579	0	0	0	0.854101
1700092K14Rik	1.53537	-0.37605	0.952856	0.394656	0.693097	NA	2.66047	2.50469	1.13283	0	1.68332	0	1.41408	3.03647	2.10774	2.11284	0	1.77205	0.601174
E030025P04Rik	0.168693	1.01035	3.1159	0.324257	0.745743	NA	0	0	0	0	0	0	0	2.02431	0	0	0	0	0
Gvin2	0.0738355	0.522278	3.11654	0.167583	0.866912	NA	0	0	0	0	0	0	0	0	0	0	0	0.886026	-0.221506
Gm5901	0	NA	NA	NA	NA	NA	0	0	0	0	0	0	0	0	0	0	0	0	0
Trim30c	0	NA	NA	NA	NA	NA	0	0	0	0	0	0	0	0	0	0	0	0	0
4930456L15Rik	0.126017	0.0413865	3.11654	0.0132796	0.989405	NA	0	0.626173	0	0	0	0	0	0	0	0	0	0.886026	-0.012782
Hbb-bh2	0	NA	NA	NA	NA	NA	0	0	0	0	0	0	0	0	0	0	0	0	0
Olfr613	0	NA	NA	NA	NA	NA	0	0	0	0	0	0	0	0	0	0	0	0	0
Gm12789	0	NA	NA	NA	NA	NA	0	0	0	0	0	0	0	0	0	0	0	0	0
Gm12790	0.0585483	0.522278	3.11654	0.167583	0.866912	NA	0	0	0	0	0	0	0	0	0.702579	0	0	0	-0.175645
Tomt	5.65009	0.437874	0.546538	0.801177	0.423029	NA	5.32094	5.63556	7.92981	3.54037	1.68332	4.77276	4.24223	6.07294	6.32321	13.7335	6.77446	1.77205	-0.855357
Lrrc37a	0.635268	-0.688931	1.55254	0.443744	0.657228	NA	1.33024	0.626173	1.13283	0	0	0	1.41408	1.01216	2.10774	0	0	0	0.502812
Gm7336	3.37425	0.23826	0.844879	0.282005	0.77794	NA	0	2.50469	3.39849	0	6.7333	5.72731	2.82816	6.07294	2.10774	0	2.25815	8.86026	-1.33881
Gm12695	0.753851	-0.94129	1.55053	0.607077	0.5438	NA	1.33024	0.626173	1.13283	0	0	0	4.24223	1.01216	0.702579	0	0	0	0.854101
Gm11627	2.89268	-0.13576	0.851739	-0.159392	0.87336	NA	0	2.50469	4.53132	2.36025	6.7333	1.9091	2.82816	2.02431	0.702579	0	2.25815	8.86026	-0.60991
Gm17546	1.12386	-0.220737	1.07663	-0.205026	0.837552	NA	1.33024	0.626173	1.13283	2.36025	0	1.9091	1.41408	1.01216	0.702579	2.11284	0	0.886026	0.104385
G6pc	0.147671	1.01035	3.1159	0.324257	0.745743	NA	0	0	0	0	0	0	0	0	0	0	0	1.77205	-0.443013
Crnn	0	NA	NA	NA	NA	NA	0	0	0	0	0	0	0	0	0	0	0	0	0
Sprr2a1	0	NA	NA	NA	NA	NA	0	0	0	0	0	0	0	0	0	0	0	0	0
Gm11595	0	NA	NA	NA	NA	NA	0	0	0	0	0	0	0	0	0	0	0	0	0
Mup20	0	NA	NA	NA	NA	NA	0	0	0	0	0	0	0	0	0	0	0	0	0
Mup19	0	NA	NA	NA	NA	NA	0	0	0	0	0	0	0	0	0	0	0	0	0
Mup18	0	NA	NA	NA	NA	NA	0	0	0	0	0	0	0	0	0	0	0	0	0
Mup16	0	NA	NA	NA	NA	NA	0	0	0	0	0	0	0	0	0	0	0	0	0
Mup10	0	NA	NA	NA	NA	NA	0	0	0	0	0	0	0	0	0	0	0	0	0
Mup1	0	NA	NA	NA	NA	NA	0	0	0	0	0	0	0	0	0	0	0	0	0
Mup-ps4	0	NA	NA	NA	NA	NA	0	0	0	0	0	0	0	0	0	0	0	0	0
Mup9	0	NA	NA	NA	NA	NA	0	0	0	0	0	0	0	0	0	0	0	0	0
Mup8	0	NA	NA	NA	NA	NA	0	0	0	0	0	0	0	0	0	0	0	0	0
Mup2	0	NA	NA	NA	NA	NA	0	0	0	0	0	0	0	0	0	0	0	0	0
Mup6	1.17468	-0.594993	1.35253	-0.439913	0.66	NA	1.33024	0.626173	1.13283	0	5.04997	0	4.24223	1.01216	0.702579	0	0	0	0.854101
Mrgpra3	0	NA	NA	NA	NA	NA	0	0	0	0	0	0	0	0	0	0	0	0	0
Msmp	0	NA	NA	NA	NA	NA	0	0	0	0	0	0	0	0	0	0	0	0	0
Fam205a1	0.494706	-1.04978	2.72882	-0.384702	0.700458	NA	0	0	4.53132	0	0	0	0	0	1.40516	0	0	0	1.15915
Il11ra2	0.0738355	0.522278	3.11654	0.167583	0.866912	NA	0	0	0	0	0	0	0	0	0	0	0	0.886026	-0.221506
Fam205a2	0	NA	NA	NA	NA	NA	0	0	0	0	0	0	0	0	0	0	0	0	0
Fam205a4	0	NA	NA	NA	NA	NA	0	0	0	0	0	0	0	0	0	0	0	0	0
Fam205a3	0	NA	NA	NA	NA	NA	0	0	0	0	0	0	0	0	0	0	0	0	0
Gm20878	2.82191	-0.177533	0.680948	-0.260714	0.794313	NA	5.32094	2.50469	4.53132	2.36025	1.68332	1.9091	4.24223	1.01216	3.5129	2.11284	1.12908	3.5441	1.54426
Scgb1b30	1.22319	-0.135523	1.02483	-0.132239	0.894795	NA	1.33024	0.626173	1.13283	0	1.68332	2.86365	1.41408	2.02431	0.702579	0	1.12908	1.77205	0.128819
Scgb1b24	0	NA	NA	NA	NA	NA	0	0	0	0	0	0	0	0	0	0	0	0	0
Scgb2b3	0	NA	NA	NA	NA	NA	0	0	0	0	0	0	0	0	0	0	0	0	0
Scgb1b29	0	NA	NA	NA	NA	NA	0	0	0	0	0	0	0	0	0	0	0	0	0
Scgb1b7	0	NA	NA	NA	NA	NA	0	0	0	0	0	0	0	0	0	0	0	0	0
Slfn1	0	NA	NA	NA	NA	NA	0	0	0	0	0	0	0	0	0	0	0	0	0
Gm5150	0.518171	-0.0473847	1.62046	0.0292416	0.976672	NA	1.33024	0.626173	1.13283	0	0	0	1.41408	1.01216	0.702579	0	0	0	0.854101
Gm9733	0.518171	-0.0473847	1.62046	0.0292416	0.976672	NA	1.33024	0.626173	1.13283	0	0	0	1.41408	1.01216	0.702579	0	0	0	0.854101
Gm5155	0	NA	NA	NA	NA	NA	0	0	0	0	0	0	0	0	0	0	0	0	0
Ceacam15	0	NA	NA	NA	NA	NA	0	0	0	0	0	0	0	0	0	0	0	0	0
Sult2a1	0	NA	NA	NA	NA	NA	0	0	0	0	0	0	0	0	0	0	0	0	0
Sult2a5	0	NA	NA	NA	NA	NA	0	0	0	0	0	0	0	0	0	0	0	0	0
Bsph2	0	NA	NA	NA	NA	NA	0	0	0	0	0	0	0	0	0	0	0	0	0
Vmn1r58	0	NA	NA	NA	NA	NA	0	0	0	0	0	0	0	0	0	0	0	0	0
Gp6	0.518171	-0.0473847	1.62046	0.0292416	0.976672	NA	1.33024	0.626173	1.13283	0	0	0	1.41408	1.01216	0.702579	0	0	0	0.854101
Nlrp12	2.10859	-1.52366	0.885079	-1.72149	0.0851617	NA	2.66047	1.87852	6.79698	3.54037	2.52499	1.9091	0	0	2.10774	2.11284	0	1.77205	2.2805
Gm17382	2.69667	-0.666027	0.821511	-0.810734	0.417519	NA	3.99071	1.87852	3.39849	7.08075	1.68332	1.9091	2.82816	6.07294	1.40516	2.11284	0	0	2.20974
Zfp973	3.67676	-0.139425	0.620439	-0.224719	0.822198	NA	3.99071	5.63556	2.26566	4.7205	4.20831	1.9091	5.65631	5.06078	4.21547	1.05642	4.51631	0.886026	1.29542
Gm14308	0.0521811	-0.439507	3.11654	-0.141024	0.887851	NA	0	0.626173	0	0	0	0	0	0	0	0	0	0	0.208724
Gm14434	0	NA	NA	NA	NA	NA	0	0	0	0	0	0	0	0	0	0	0	0	0
Gm2026	0	NA	NA	NA	NA	NA	0	0	0	0	0	0	0	0	0	0	0	0	0
Gm6710	0.493797	0.718499	2.72674	0.263501	0.792165	NA	0	0	0	0	1.68332	0	4.24223	0	0	0	0	0	0
Gm14288	0.274414	0.529385	3.03078	0.17467	0.861339	NA	0	0	0	1.18012	0	0	0	0	0	2.11284	0	0	-0.52821
2210418O10Rik	0.982081	-1.53944	1.24162	-1.23986	0.215028	NA	1.33024	0.626173	2.26566	0	2.52499	1.9091	1.41408	1.01216	0.702579	0	0	0	1.23171
Zfp965	0	NA	NA	NA	NA	NA	0	0	0	0	0	0	0	0	0	0	0	0	0
Zfp968	0.576719	-0.405513	1.5766	0.257208	0.797019	NA	1.33024	0.626173	1.13283	0	0	0	1.41408	1.01216	1.40516	0	0	0	0.678457
Gm14430	0	NA	NA	NA	NA	NA	0	0	0	0	0	0	0	0	0	0	0	0	0
Gm4631	0	NA	NA	NA	NA	NA	0	0	0	0	0	0	0	0	0	0	0	0	0
Gm14440	0.518171	-0.0473847	1.62046	0.0292416	0.976672	NA	1.33024	0.626173	1.13283	0	0	0	1.41408	1.01216	0.702579	0	0	0	0.854101
Gm14391	3.00431	0.348533	0.715738	0.486957	0.626289	NA	3.99071	1.25235	2.26566	3.54037	3.36665	1.9091	2.82816	2.02431	3.5129	0	3.38723	7.97423	-1.21568
Gm14393	6.15367	-0.126369	0.681495	-0.185429	0.852892	NA	13.3024	1.87852	1.13283	2.36025	14.3083	5.72731	8.48447	1.01216	5.62063	4.22568	3.38723	12.4044	-0.971573
Gm14444	1.00497	1.68824	1.82394	0.925601	0.354653	NA	0	0.626173	0	0	0	1.9091	4.24223	0	0	5.2821	0	0	-1.1118
Ifi47	0.694627	-2.86543	2.08	-1.37762	0.168322	NA	2.66047	0	0	4.7205	0	0.954551	0	0	0	0	0	0	0.886824
Tgtp2	0.694241	-0.82435	1.43038	0.576315	0.564402	NA	1.33024	0.626173	1.13283	0	0	0	1.41408	1.01216	0.702579	2.11284	0	0	0.325892
Tgtp1	0	NA	NA	NA	NA	NA	0	0	0	0	0	0	0	0	0	0	0	0	0
Gm12169	0	NA	NA	NA	NA	NA	0	0	0	0	0	0	0	0	0	0	0	0	0
D030018L15Rik	1.76238	-1.38582	1.13682	-1.21903	0.222832	NA	1.33024	1.87852	1.13283	2.36025	0	8.59096	1.41408	3.03647	1.40516	0	0	0	1.09591
Cdc20b	1.14791	-1.93223	1.27172	-1.51938	0.128666	NA	0	2.50469	2.26566	4.7205	1.68332	0	0	1.01216	0.702579	0	0	0.886026	1.19297
CN725425	1.50579	1.13974	1.27625	0.893042	0.371835	NA	1.33024	3.13087	0	0	0	0.954551	0	1.01216	0.702579	7.39494	0	3.5441	-1.42337
Pate13	0.915947	-0.0522566	1.377	-0.0379495	0.969728	NA	3.99071	0.626173	1.13283	0	0	0	1.41408	1.01216	0.702579	2.11284	0	0	1.21272
1700025C18Rik	0	NA	NA	NA	NA	NA	0	0	0	0	0	0	0	0	0	0	0	0	0
Syce3	1.63069	-0.530479	1.36316	0.389154	0.697162	NA	6.65118	0	0	0	1.68332	0	1.41408	4.04863	3.5129	0	2.25815	0	0.774298
Wfdc11	0	NA	NA	NA	NA	NA	0	0	0	0	0	0	0	0	0	0	0	0	0
Naip6	1.0805	0.0796841	1.38099	0.0577009	0.953987	NA	2.66047	0	0	0	1.68332	1.9091	2.82816	0	0	2.11284	0	1.77205	-0.0843987
Naip2	3.27825	0.312156	0.894655	0.348912	0.727155	NA	9.31165	0.626173	1.13283	0	5.04997	1.9091	1.41408	1.01216	2.10774	2.11284	2.25815	12.4044	-1.03055
R3hdml	3.91491	1.21147	0.986674	1.22783	0.219511	NA	10.6419	0	0	2.36025	1.68332	0	9.89855	2.02431	1.40516	12.677	4.51631	1.77205	-1.54534
Lncenc1	7.0947	-0.424758	0.587714	-0.72273	0.469846	NA	7.98141	13.7758	7.92981	2.36025	10.9416	5.72731	7.07039	6.07294	7.72837	0	2.25815	13.2904	4.07645
Arhgap8	3.62071	0.998715	0.930385	1.07344	0.283072	NA	6.65118	0.626173	3.39849	2.36025	0	1.9091	4.24223	9.10941	0.702579	12.677	0	1.77205	-0.229302
1700060C20Rik	0.822385	-0.0834901	1.35867	-0.06145	0.951001	NA	1.33024	2.50469	1.13283	0	0	0	1.41408	1.01216	0.702579	0	0	1.77205	1.03726
4932414J04Rik	0.48023	-0.658416	2.74114	-0.240198	0.810177	NA	3.99071	0	0	0	0	0	0	0	0	0	0	1.77205	0.887223
Ces1b	0	NA	NA	NA	NA	NA	0	0	0	0	0	0	0	0	0	0	0	0	0
Gm12033	2.92374	0.532938	0.719826	0.74037	0.459076	NA	1.33024	4.38321	1.13283	1.18012	5.04997	0.954551	1.41408	5.06078	6.32321	4.22568	2.25815	1.77205	-1.36268
Bpifa6	0.665842	-0.768486	1.431	0.537026	0.59125	NA	1.33024	0.626173	1.13283	0	0	0	1.41408	1.01216	0.702579	0	0	1.77205	0.411089
Gm14147	0	NA	NA	NA	NA	NA	0	0	0	0	0	0	0	0	0	0	0	0	0
Gm14151	0	NA	NA	NA	NA	NA	0	0	0	0	0	0	0	0	0	0	0	0	0
Tcl1b4	0	NA	NA	NA	NA	NA	0	0	0	0	0	0	0	0	0	0	0	0	0
Gm14139	1.69055	1.82205	1.51815	1.20018	0.23007	NA	0	0	2.26566	2.36025	0	0	8.48447	0	4.91805	0	2.25815	0	-1.03883
Serpina3m	5.04558	-0.358248	0.643544	-0.55668	0.577746	NA	2.66047	10.0188	3.39849	5.90062	8.41662	3.81821	1.41408	6.07294	7.72837	0	2.25815	8.86026	0.647549
Serpina3j	0	NA	NA	NA	NA	NA	0	0	0	0	0	0	0	0	0	0	0	0	0
Serpina3i	5.44981	1.97405	1.13086	1.74561	0.0808779	NA	3.99071	0.626173	0	7.08075	0	1.9091	21.2112	0	3.5129	0	2.25815	24.8087	-6.10598
Serpina1c	0	NA	NA	NA	NA	NA	0	0	0	0	0	0	0	0	0	0	0	0	0
Ifi27l2a	5.43101	0.973054	0.857675	1.13453	0.256574	NA	10.6419	0	4.53132	0	5.04997	1.9091	19.7971	2.02431	2.10774	10.5642	6.77446	1.77205	-0.246875
Ly6c1	0.340042	-0.0963903	2.89695	0.033273	0.973457	NA	0	1.25235	0	0	0	0	2.82816	0	0	0	0	0	0.417449
Insl3	0.946504	0.90947	1.21508	0.748484	0.454168	NA	1.33024	0.626173	1.13283	0	0.841662	0	1.41408	1.01216	0.702579	3.16926	1.12908	0	-0.220482
Gsdmc	0.518171	-0.0473847	1.62046	0.0292416	0.976672	NA	1.33024	0.626173	1.13283	0	0	0	1.41408	1.01216	0.702579	0	0	0	0.854101
Eif1ad7	0	NA	NA	NA	NA	NA	0	0	0	0	0	0	0	0	0	0	0	0	0
Eif1ad2	0	NA	NA	NA	NA	NA	0	0	0	0	0	0	0	0	0	0	0	0	0
Mef2b	0.879785	-0.26614	1.18563	-0.224471	0.822391	NA	1.33024	0.626173	1.13283	0	0.841662	1.9091	1.41408	1.01216	1.40516	0	0	0.886026	0.45695
Mef2bl	0.879785	-0.26614	1.18563	-0.224471	0.822391	NA	1.33024	0.626173	1.13283	0	0.841662	1.9091	1.41408	1.01216	1.40516	0	0	0.886026	0.45695
Eif1ad8	0.221706	-0.948608	3.11415	-0.304612	0.760661	NA	2.66047	0	0	0	0	0	0	0	0	0	0	0	0.886824
Apela	0.964186	-0.248932	1.24213	-0.200408	0.841161	NA	2.66047	0.626173	1.13283	0	0	1.9091	1.41408	1.01216	0.702579	2.11284	0	0	0.769304
4933413L06Rik	0	NA	NA	NA	NA	NA	0	0	0	0	0	0	0	0	0	0	0	0	0
Serpinb1c	1.48895	-0.869786	1.13036	-0.769479	0.441609	NA	5.32094	1.87852	3.39849	0	0	0.954551	2.82816	1.01216	0.702579	0	0	1.77205	2.91399
Vinac1	5.05186	0.672646	0.699602	0.96147	0.336316	NA	1.33024	5.63556	1.13283	8.26087	6.7333	0	2.82816	4.04863	7.02579	10.5642	11.2908	1.77205	-4.96366
Adam34	0.911546	-1.31811	1.41296	-0.932868	0.350888	NA	1.33024	0.626173	1.13283	4.7205	0	0	1.41408	1.01216	0.702579	0	0	0	0.854101
Gm5347	0.911546	-1.31811	1.41296	-0.932868	0.350888	NA	1.33024	0.626173	1.13283	4.7205	0	0	1.41408	1.01216	0.702579	0	0	0	0.854101
8430423G03Rik	0.606206	-0.488212	1.47727	0.330482	0.741036	NA	1.33024	0.626173	1.13283	0	0	0	1.41408	1.01216	0.702579	1.05642	0	0	0.589997
Slc28a2b	1.59452	-0.761106	1.02491	-0.74261	0.457718	NA	0	1.87852	1.13283	2.36025	2.52499	3.81821	4.24223	0	1.40516	0	0	1.77205	0.209481
Gm3404	0	NA	NA	NA	NA	NA	0	0	0	0	0	0	0	0	0	0	0	0	0
Prl2c2	0	NA	NA	NA	NA	NA	0	0	0	0	0	0	0	0	0	0	0	0	0
4930449I24Rik	0.104362	-0.87153	3.11506	-0.27978	0.779647	NA	0	1.25235	0	0	0	0	0	0	0	0	0	0	0.417449
Esd-ps	0.147671	1.01035	3.1159	0.324257	0.745743	NA	0	0	0	0	0	0	0	0	0	0	0	1.77205	-0.443013
Tgm7	5.6968	-0.428556	0.513949	-0.83385	0.404365	NA	5.32094	7.51408	7.92981	7.08075	3.36665	8.59096	1.41408	3.03647	7.02579	9.50777	2.25815	5.31615	0.894641
Fam90a1a	0	NA	NA	NA	NA	NA	0	0	0	0	0	0	0	0	0	0	0	0	0
Defa43	0	NA	NA	NA	NA	NA	0	0	0	0	0	0	0	0	0	0	0	0	0
Defa42	0	NA	NA	NA	NA	NA	0	0	0	0	0	0	0	0	0	0	0	0	0
Defa41	0	NA	NA	NA	NA	NA	0	0	0	0	0	0	0	0	0	0	0	0	0
AY761185	0	NA	NA	NA	NA	NA	0	0	0	0	0	0	0	0	0	0	0	0	0
Smok3b	0	NA	NA	NA	NA	NA	0	0	0	0	0	0	0	0	0	0	0	0	0
Trim43b	1.92202	-0.381814	0.846549	-0.451024	0.651972	NA	1.33024	1.87852	3.39849	0	3.36665	2.86365	1.41408	3.03647	1.40516	2.11284	2.25815	0	0.758377
Tlr5	2.00448	-0.735938	1.14165	0.644625	0.519171	NA	3.99071	1.87852	3.39849	0	0	0	4.24223	1.01216	4.21547	0	0	5.31615	0.706331
Sap25	0.924717	-0.216111	1.14365	-0.188967	0.850119	NA	1.33024	0.626173	1.13283	1.18012	1.68332	0	1.41408	1.01216	0.702579	0	1.12908	0.886026	0.350326
Cd209g	1.66471	1.18715	1.26891	0.935568	0.349496	NA	0	3.75704	0	0	0	1.9091	0	2.02431	0	4.22568	4.51631	3.5441	-1.81918
Mptx2	0.665842	-0.768486	1.431	0.537026	0.59125	NA	1.33024	0.626173	1.13283	0	0	0	1.41408	1.01216	0.702579	0	0	1.77205	0.411089
Gzmc	0.140277	-0.948608	3.11415	-0.304612	0.760661	NA	0	0	0	0	1.68332	0	0	0	0	0	0	0	0
Ccr5	0.858356	-1.42385	1.83683	-0.775166	0.438241	NA	5.32094	2.50469	0	0	0	0	0	0	0.702579	0	0	1.77205	1.98989
Xirp1	3.26454	1.32064	0.785731	1.68078	0.0928048	NA	1.33024	3.75704	0	0	1.68332	3.81821	1.41408	9.10941	1.40516	6.33852	6.77446	3.5441	-2.8198
Gm5622	0	NA	NA	NA	NA	NA	0	0	0	0	0	0	0	0	0	0	0	0	0
Gm13691	0	NA	NA	NA	NA	NA	0	0	0	0	0	0	0	0	0	0	0	0	0
Calhm1	0	NA	NA	NA	NA	NA	0	0	0	0	0	0	0	0	0	0	0	0	0
Gm15217	0	NA	NA	NA	NA	NA	0	0	0	0	0	0	0	0	0	0	0	0	0
Slco1a6	1.13278	1.49481	2.10106	0.711453	0.476804	NA	3.99071	0	0	0	0	0	2.82816	0	0	0	6.77446	0	-0.363379
Gm6614	0.188805	-0.948608	3.11415	-0.304612	0.760661	NA	0	0	2.26566	0	0	0	0	0	0	0	0	0	0.75522
Gm5930	0.518171	-0.0473847	1.62046	0.0292416	0.976672	NA	1.33024	0.626173	1.13283	0	0	0	1.41408	1.01216	0.702579	0	0	0	0.854101
1700049E17Rik1	0	NA	NA	NA	NA	NA	0	0	0	0	0	0	0	0	0	0	0	0	0
Gm4736	0	NA	NA	NA	NA	NA	0	0	0	0	0	0	0	0	0	0	0	0	0
Hoxd3	0	NA	NA	NA	NA	NA	0	0	0	0	0	0	0	0	0	0	0	0	0
Tmem233	1.40202	2.28912	1.21155	1.88942	0.0588361	NA	1.33024	0.626173	1.13283	0	0	0	1.41408	1.01216	2.10774	2.11284	0	7.08821	-1.79745
Clec7a	1.82295	-2.30223	1.25549	-1.83373	0.0666934	NA	0	1.87852	6.79698	4.7205	5.04997	0	0	2.02431	1.40516	0	0	0	2.54054
Klrb1b	0.832396	-1.18841	1.29072	-0.920731	0.357191	NA	1.33024	0.626173	2.26566	0	1.68332	0.954551	1.41408	1.01216	0.702579	0	0	0	1.23171
Tex52	2.74119	-0.939907	0.896633	-1.04826	0.294518	NA	9.31165	1.87852	5.66415	1.18012	0	3.81821	2.82816	2.02431	0.702579	1.05642	0	4.43013	4.07082
4932414N04Rik	0	NA	NA	NA	NA	NA	0	0	0	0	0	0	0	0	0	0	0	0	0
Lipo1	0.739877	-0.848118	1.55599	-0.545067	0.585707	NA	3.99071	0.626173	1.13283	0	0	0	1.41408	1.01216	0.702579	0	0	0	1.74093
C1s2	5.4969	-0.763199	0.536663	-1.42212	0.154992	NA	10.6419	4.38321	5.66415	5.90062	10.9416	4.77276	2.82816	6.07294	7.72837	2.11284	2.25815	2.65808	3.20706
Lipo4	0.720357	-0.875899	1.52686	0.573659	0.566198	NA	1.33024	0.626173	1.13283	0	0	0	2.82816	2.02431	0.702579	0	0	0	0.854101
1700013D24Rik	0.36058	-1.04929	2.40521	-0.436258	0.66265	NA	0	0	0	2.36025	0	0.954551	0	1.01216	0	0	0	0	0
Magea5	0	NA	NA	NA	NA	NA	0	0	0	0	0	0	0	0	0	0	0	0	0
Magea8	0	NA	NA	NA	NA	NA	0	0	0	0	0	0	0	0	0	0	0	0	0
Mettl4-ps1	2.30234	-0.393587	0.873556	-0.450558	0.652308	NA	1.33024	1.87852	1.13283	3.54037	2.52499	4.77276	7.07039	1.01216	2.10774	0	2.25815	0	0.355723
Gm11100	5.63137	-0.237995	0.525409	-0.45297	0.65057	NA	10.6419	5.63556	7.92981	2.36025	4.20831	5.72731	5.65631	3.03647	3.5129	10.5642	5.64538	2.65808	2.47395
Gbp4	0.801744	-0.0976517	1.86718	-0.052299	0.95829	NA	2.66047	0	0	2.36025	0	0	2.82816	0	0	0	0	1.77205	0.443811
Gm3476	0.58831	-0.368786	1.48325	-0.248633	0.803644	NA	1.33024	0.626173	1.13283	0	0.841662	0	1.41408	1.01216	0.702579	0	0	0	0.854101
Gm8334	0	NA	NA	NA	NA	NA	0	0	0	0	0	0	0	0	0	0	0	0	0
Gm8279	0	NA	NA	NA	NA	NA	0	0	0	0	0	0	0	0	0	0	0	0	0
Gm8271	0	NA	NA	NA	NA	NA	0	0	0	0	0	0	0	0	0	0	0	0	0
C19H9orf57	0.470574	-2.29863	2.22341	-1.03383	0.301214	NA	2.66047	0.626173	0	2.36025	0	0	0	0	0	0	0	0	1.09555
Gm3173	4.8128	0.275388	0.747654	0.368336	0.712623	NA	6.65118	0.626173	4.53132	0	12.6249	1.9091	1.41408	10.1216	4.21547	3.16926	4.51631	7.97423	-1.03259
Luzp4	0	NA	NA	NA	NA	NA	0	0	0	0	0	0	0	0	0	0	0	0	0
Gm15114	0	NA	NA	NA	NA	NA	0	0	0	0	0	0	0	0	0	0	0	0	0
1700110I01Rik	0.395751	1.51091	2.00698	0.752826	0.451554	NA	0	0.626173	0	0	0	0	0	0	2.10774	0	1.12908	0.886026	-0.821985
Gm46464	0.395751	1.51091	2.00698	0.752826	0.451554	NA	0	0.626173	0	0	0	0	0	0	2.10774	0	1.12908	0.886026	-0.821985
Gm46465	0.395751	1.51091	2.00698	0.752826	0.451554	NA	0	0.626173	0	0	0	0	0	0	2.10774	0	1.12908	0.886026	-0.821985
Gm5795	0	NA	NA	NA	NA	NA	0	0	0	0	0	0	0	0	0	0	0	0	0
Cntf	3.35349	0.940906	0.656144	1.43399	0.151574	NA	1.33024	2.50469	2.26566	2.36025	5.04997	0	2.82816	4.04863	3.5129	7.39494	4.51631	4.43013	-2.93004
Ms4a6c	0.686864	-0.815569	1.55189	0.525533	0.599213	NA	1.33024	0.626173	1.13283	0	0	0	1.41408	3.03647	0.702579	0	0	0	0.854101
4930402F06Rik	0.17607	1.01035	3.1159	0.324257	0.745743	NA	0	0	0	0	0	0	0	0	0	2.11284	0	0	-0.52821
Gm3286	0	NA	NA	NA	NA	NA	0	0	0	0	0	0	0	0	0	0	0	0	0
Pramel47	0	NA	NA	NA	NA	NA	0	0	0	0	0	0	0	0	0	0	0	0	0
Gm15023	0	NA	NA	NA	NA	NA	0	0	0	0	0	0	0	0	0	0	0	0	0
Kcnj13	1.29239	-0.602813	1.04728	0.575596	0.564888	NA	1.33024	0.626173	3.39849	0	0	0.954551	1.41408	1.01216	0.702579	3.16926	1.12908	1.77205	0.0917246
Alpi	0.702079	-0.86463	1.41237	-0.612182	0.540417	NA	1.33024	1.87852	1.13283	0	0	0.954551	1.41408	1.01216	0.702579	0	0	0	1.27155
Tmprss11g	0	NA	NA	NA	NA	NA	0	0	0	0	0	0	0	0	0	0	0	0	0
Gm7609	0	NA	NA	NA	NA	NA	0	0	0	0	0	0	0	0	0	0	0	0	0
4933403O08Rik	2.47653	0.735651	0.803348	0.915731	0.359808	NA	3.99071	3.75704	1.13283	2.36025	0	0	1.41408	3.03647	3.5129	4.22568	4.51631	1.77205	-0.54654
Gm15737	0.518171	-0.0473847	1.62046	0.0292416	0.976672	NA	1.33024	0.626173	1.13283	0	0	0	1.41408	1.01216	0.702579	0	0	0	0.854101
Gm14966	4.15017	-0.166018	0.580286	-0.286097	0.774804	NA	3.99071	6.8879	2.26566	4.7205	4.20831	3.81821	7.07039	3.03647	5.62063	5.2821	1.12908	1.77205	0.93046
Mymx	0	NA	NA	NA	NA	NA	0	0	0	0	0	0	0	0	0	0	0	0	0
1700011M02Rik	0.855461	-0.698012	1.26196	-0.553117	0.580184	NA	1.33024	1.87852	1.13283	0	0	1.9091	1.41408	1.01216	0.702579	0	0	0.886026	1.05004
Gm9112	0	NA	NA	NA	NA	NA	0	0	0	0	0	0	0	0	0	0	0	0	0
Gm11127	0	NA	NA	NA	NA	NA	0	0	0	0	0	0	0	0	0	0	0	0	0
Nat8f5	0.117097	0.990367	3.11615	0.317817	0.750624	NA	0	0	0	0	0	0	0	0	1.40516	0	0	0	-0.35129
Nat8f6	0.326068	-1.76332	2.88595	-0.611003	0.541198	NA	2.66047	1.25235	0	0	0	0	0	0	0	0	0	0	1.30427
Gm13420	5.70811	-0.196829	0.666911	0.295134	0.767891	NA	1.33024	7.51408	10.1955	2.36025	10.0999	0	11.3126	4.04863	9.83611	4.22568	2.25815	5.31615	0.93757
Gm5138	3.5084	0.843093	0.625332	1.34823	0.177584	NA	3.99071	1.25235	1.13283	3.54037	3.36665	1.9091	7.07039	2.02431	3.5129	4.22568	5.64538	4.43013	-2.32823
H2-Q1	1.08296	-0.478711	1.17345	-0.407952	0.683309	NA	1.33024	1.25235	1.13283	2.36025	1.68332	0	1.41408	1.01216	2.81032	0	0	0	0.535892
4932429P05Rik	0.168693	1.01035	3.1159	0.324257	0.745743	NA	0	0	0	0	0	0	0	2.02431	0	0	0	0	0
Gm14743	0	NA	NA	NA	NA	NA	0	0	0	0	0	0	0	0	0	0	0	0	0
Gm5938	0	NA	NA	NA	NA	NA	0	0	0	0	0	0	0	0	0	0	0	0	0
Gm14744	0	NA	NA	NA	NA	NA	0	0	0	0	0	0	0	0	0	0	0	0	0
Cldn34d	0.942656	-0.108643	1.50445	0.0722146	0.942431	NA	1.33024	0.626173	3.39849	0	0	0	4.24223	1.01216	0.702579	0	0	0	1.60932
Pwwp4d	4.96809	-0.696939	0.646905	-1.07735	0.281326	NA	9.31165	6.26173	3.39849	9.44099	1.68332	7.63641	1.41408	7.0851	7.72837	2.11284	0	3.5441	2.97763
Ctag2l2	0	NA	NA	NA	NA	NA	0	0	0	0	0	0	0	0	0	0	0	0	0
Ctag2l1	1.68235	2.55754	1.10416	2.31627	0.0205434	NA	1.33024	0.626173	1.13283	0	0	0	4.24223	4.04863	2.81032	4.22568	0	1.77205	-1.17227
Obp2b	1.38659	0.40107	1.13766	0.352541	0.724433	NA	0	0	3.39849	1.18012	1.68332	0.954551	0	3.03647	0	2.11284	3.38723	0.886026	-0.463694
Igkv13-85	0	NA	NA	NA	NA	NA	0	0	0	0	0	0	0	0	0	0	0	0	0
H2-DMb1	2.73316	0.891509	0.864178	1.03163	0.302247	NA	3.99071	0.626173	3.39849	2.36025	1.68332	0	1.41408	1.01216	2.10774	1.05642	4.51631	10.6323	-1.9064
Aox2	1.10178	-0.50614	1.1762	-0.430317	0.666965	NA	1.33024	1.25235	1.13283	2.36025	0	1.9091	1.41408	1.01216	2.81032	0	0	0	0.535892
Colca2	4.98378	0.5876	0.5775	1.01749	0.308921	NA	5.32094	1.87852	5.66415	2.36025	1.68332	7.63641	2.82816	2.02431	6.32321	8.45135	6.77446	8.86026	-3.31445
Hoxa3	0	NA	NA	NA	NA	NA	0	0	0	0	0	0	0	0	0	0	0	0	0
Pglyrp2	0	NA	NA	NA	NA	NA	0	0	0	0	0	0	0	0	0	0	0	0	0
Gm11149	6.22439	-0.0808919	0.498526	0.162262	0.8711	NA	5.32094	5.63556	9.06264	3.54037	5.04997	7.63641	11.3126	4.04863	7.02579	3.16926	2.25815	10.6323	0.901668
Spin2d	0	NA	NA	NA	NA	NA	0	0	0	0	0	0	0	0	0	0	0	0	0
Rbpj-ps3	5.62713	0.731911	0.515255	1.42048	0.155467	NA	3.99071	5.63556	5.66415	4.7205	5.04997	0	9.89855	7.0851	5.62063	4.22568	6.77446	8.86026	-1.27345
Gm14692	0	NA	NA	NA	NA	NA	0	0	0	0	0	0	0	0	0	0	0	0	0
Gm1140	0	NA	NA	NA	NA	NA	0	0	0	0	0	0	0	0	0	0	0	0	0
Gm6760	0.518171	-0.0473847	1.62046	0.0292416	0.976672	NA	1.33024	0.626173	1.13283	0	0	0	1.41408	1.01216	0.702579	0	0	0	0.854101
Gm7073	0	NA	NA	NA	NA	NA	0	0	0	0	0	0	0	0	0	0	0	0	0
Tm9sf5	0.263454	-1.58862	3.05349	-0.520264	0.60288	NA	0	1.25235	0	0	0	1.9091	0	0	0	0	0	0	0.417449
C1qtnf5	0	NA	NA	NA	NA	NA	0	0	0	0	0	0	0	0	0	0	0	0	0
Cstdc6	0.518171	-0.0473847	1.62046	0.0292416	0.976672	NA	1.33024	0.626173	1.13283	0	0	0	1.41408	1.01216	0.702579	0	0	0	0.854101
Cstdc4	0	NA	NA	NA	NA	NA	0	0	0	0	0	0	0	0	0	0	0	0	0
9230102O04Rik	0	NA	NA	NA	NA	NA	0	0	0	0	0	0	0	0	0	0	0	0	0
Gm13219	0.725473	3.01545	1.70527	1.76831	0.0770085	NA	0	0	0	0	0	0	0	1.01216	1.40516	0	4.51631	1.77205	-1.92338
Zbtb9	0	NA	NA	NA	NA	NA	0	0	0	0	0	0	0	0	0	0	0	0	0
Fsip2l	0.293167	-1.68984	2.96469	-0.569989	0.568685	NA	0	1.25235	2.26566	0	0	0	0	0	0	0	0	0	1.17267
Cypt15	0	NA	NA	NA	NA	NA	0	0	0	0	0	0	0	0	0	0	0	0	0
Tm4sf19	0.792981	-0.719994	1.5982	-0.450504	0.652347	NA	0	2.50469	1.13283	2.36025	0	0	0	0	1.40516	2.11284	0	0	0.333008
Rhox7b	0	NA	NA	NA	NA	NA	0	0	0	0	0	0	0	0	0	0	0	0	0
Rhox2h	0	NA	NA	NA	NA	NA	0	0	0	0	0	0	0	0	0	0	0	0	0
Rhox4g	0	NA	NA	NA	NA	NA	0	0	0	0	0	0	0	0	0	0	0	0	0
Rhox2g	0	NA	NA	NA	NA	NA	0	0	0	0	0	0	0	0	0	0	0	0	0
Rhox4f	0	NA	NA	NA	NA	NA	0	0	0	0	0	0	0	0	0	0	0	0	0
Rhox4d	0	NA	NA	NA	NA	NA	0	0	0	0	0	0	0	0	0	0	0	0	0
Rhox4c	0.117097	0.990367	3.11615	0.317817	0.750624	NA	0	0	0	0	0	0	0	0	1.40516	0	0	0	-0.35129
Rhox3c	0	NA	NA	NA	NA	NA	0	0	0	0	0	0	0	0	0	0	0	0	0
Rhox2c	0	NA	NA	NA	NA	NA	0	0	0	0	0	0	0	0	0	0	0	0	0
Rhox2b	0	NA	NA	NA	NA	NA	0	0	0	0	0	0	0	0	0	0	0	0	0
Rhox4a	0	NA	NA	NA	NA	NA	0	0	0	0	0	0	0	0	0	0	0	0	0
Gm1110	0.234193	1.52571	3.10704	0.49105	0.623391	NA	0	0	0	0	0	0	0	0	2.81032	0	0	0	-0.702579
Gm5168	0.11784	0.522278	3.11654	0.167583	0.866912	NA	0	0	0	0	0	0	1.41408	0	0	0	0	0	0
Pttg1ip2	2.28437	-0.435858	1.03097	-0.422763	0.672468	NA	1.33024	0.626173	5.66415	1.18012	6.7333	0	4.24223	1.01216	2.10774	0	4.51631	0	0.884175
Vwde	2.28957	-0.987675	0.939125	-1.0517	0.292938	NA	2.66047	5.63556	0	4.7205	3.36665	1.9091	2.82816	0	2.81032	0	0	3.5441	1.17674
Ulbp1	6.60108	-0.0815955	0.624961	-0.130561	0.896123	NA	3.99071	5.63556	14.7268	3.54037	0.841662	12.4092	4.24223	3.03647	10.5387	12.677	2.25815	5.31615	0.420177
Vmn1r-ps150	0	NA	NA	NA	NA	NA	0	0	0	0	0	0	0	0	0	0	0	0	0
Gm14862	1.67031	-2.51333	1.15645	-2.17331	0.0297568	NA	1.33024	1.87852	7.92981	3.54037	1.68332	0.954551	0	2.02431	0.702579	0	0	0	3.53721
Vmn2r93	0	NA	NA	NA	NA	NA	0	0	0	0	0	0	0	0	0	0	0	0	0
Gm6592	2.35411	-1.28995	0.887054	-1.4542	0.145892	NA	6.65118	4.38321	0	3.54037	3.36665	1.9091	2.82816	3.03647	1.40516	0	1.12908	0	3.04457
Fpr3	0	NA	NA	NA	NA	NA	0	0	0	0	0	0	0	0	0	0	0	0	0
Ssxb3	0	NA	NA	NA	NA	NA	0	0	0	0	0	0	0	0	0	0	0	0	0
Ssxb6	0	NA	NA	NA	NA	NA	0	0	0	0	0	0	0	0	0	0	0	0	0
Ssxb8	0	NA	NA	NA	NA	NA	0	0	0	0	0	0	0	0	0	0	0	0	0
Gm14459	0	NA	NA	NA	NA	NA	0	0	0	0	0	0	0	0	0	0	0	0	0
Ssxb1	0	NA	NA	NA	NA	NA	0	0	0	0	0	0	0	0	0	0	0	0	0
Dynlt2a1	1.76226	-0.332321	0.998274	-0.332896	0.739213	NA	1.33024	0.626173	1.13283	2.36025	3.36665	2.86365	1.41408	1.01216	0.702579	6.33852	0	0	-0.730528
Dynlt2a2	0.248239	0.529463	3.1159	0.169923	0.865071	NA	0	0	0	0	0	0.954551	0	2.02431	0	0	0	0	0
Smok4a	6.23817	0.112313	0.55657	0.201795	0.840077	NA	5.32094	6.8879	2.26566	0	8.41662	12.4092	5.65631	9.10941	4.91805	5.2821	10.1617	4.43013	-1.37316
Ttll2	0.518171	-0.0473847	1.62046	0.0292416	0.976672	NA	1.33024	0.626173	1.13283	0	0	0	1.41408	1.01216	0.702579	0	0	0	0.854101
Spag11a	0.110853	-0.439507	3.11654	-0.141024	0.887851	NA	1.33024	0	0	0	0	0	0	0	0	0	0	0	0.443412
Xlr4a	6.73302	-0.57321	0.874081	-0.655786	0.511962	NA	7.98141	9.3926	5.66415	0	22.7249	1.9091	9.89855	6.07294	0.702579	0	14.678	1.77205	3.39123
Klra4	0.332559	-1.65016	3.09834	-0.532596	0.594314	NA	3.99071	0	0	0	0	0	0	0	0	0	0	0	1.33024
Klra18	0.332559	-1.65016	3.09834	-0.532596	0.594314	NA	3.99071	0	0	0	0	0	0	0	0	0	0	0	1.33024
Klra1	0.35214	1.96058	3.08642	0.635228	0.52528	NA	0	0	0	0	0	0	0	0	0	4.22568	0	0	-1.05642
Gm11951	0.0585483	0.522278	3.11654	0.167583	0.866912	NA	0	0	0	0	0	0	0	0	0.702579	0	0	0	-0.175645
Scgb1b22-ps	0	NA	NA	NA	NA	NA	0	0	0	0	0	0	0	0	0	0	0	0	0
Gm16073	1.13336	-0.711983	1.49022	-0.477769	0.632814	NA	2.66047	2.50469	0	0	3.36665	0	0	0	2.81032	0	2.25815	0	0.454604
Rpl28-ps3	1.28327	-0.317496	1.12757	-0.281575	0.778269	NA	1.33024	0.626173	1.13283	2.36025	0	2.86365	4.24223	1.01216	0.702579	0	1.12908	0	0.571832
Gm7146	0	NA	NA	NA	NA	NA	0	0	0	0	0	0	0	0	0	0	0	0	0
Gm12947	0.289602	-0.464795	2.49713	-0.186131	0.852342	NA	1.33024	0	1.13283	0	0	0	0	1.01216	0	0	0	0	0.821022
Rps19-ps7	3.67683	0.00309751	0.818711	0.0037834	0.996981	NA	2.66047	2.50469	3.39849	9.44099	4.20831	0	4.24223	4.04863	0.702579	3.16926	0	9.74628	-0.549979
Gm14864	0	NA	NA	NA	NA	NA	0	0	0	0	0	0	0	0	0	0	0	0	0
Gm12378	0	NA	NA	NA	NA	NA	0	0	0	0	0	0	0	0	0	0	0	0	0
Gm11864	0	NA	NA	NA	NA	NA	0	0	0	0	0	0	0	0	0	0	0	0	0
Gm9427	0	NA	NA	NA	NA	NA	0	0	0	0	0	0	0	0	0	0	0	0	0
H2ac14	0	NA	NA	NA	NA	NA	0	0	0	0	0	0	0	0	0	0	0	0	0
H3f4	3.41807	-0.606148	0.738634	-0.820635	0.411854	NA	2.66047	2.50469	7.92981	8.26087	1.68332	1.9091	4.24223	4.04863	1.40516	1.05642	0	5.31615	2.42056
Gm17235	6.17207	0.108981	0.455734	0.239133	0.811002	NA	6.65118	6.8879	3.39849	7.08075	6.7333	4.77276	4.24223	6.07294	5.62063	4.22568	11.2908	7.08821	-1.41046
Rpl10a-ps4	1.58664	-0.355244	1.09724	-0.323761	0.746119	NA	3.99071	0	1.13283	2.36025	1.68332	1.9091	1.41408	3.03647	3.5129	0	0	0	0.829622
Gm16400	0	NA	NA	NA	NA	NA	0	0	0	0	0	0	0	0	0	0	0	0	0
Gm14350	0	NA	NA	NA	NA	NA	0	0	0	0	0	0	0	0	0	0	0	0	0
Gm12419	2.48466	1.23347	0.886427	1.39151	0.16407	NA	1.33024	0.626173	1.13283	2.36025	1.68332	1.9091	1.41408	1.01216	3.5129	0	11.2908	3.5441	-3.55719
Vmn2r-ps94	0	NA	NA	NA	NA	NA	0	0	0	0	0	0	0	0	0	0	0	0	0
Mir1298	0	NA	NA	NA	NA	NA	0	0	0	0	0	0	0	0	0	0	0	0	0
Gm26247	0	NA	NA	NA	NA	NA	0	0	0	0	0	0	0	0	0	0	0	0	0
Mir1247	0	NA	NA	NA	NA	NA	0	0	0	0	0	0	0	0	0	0	0	0	0
Gm26249	0.826286	-0.106504	1.34816	0.0789995	0.937033	NA	1.33024	1.25235	1.13283	0	0	0.954551	2.82816	1.01216	1.40516	0	0	0	0.887181
Gm25776	1.10362	-0.604249	1.12028	-0.539373	0.58963	NA	1.33024	0.626173	2.26566	0	1.68332	1.9091	2.82816	1.01216	0.702579	0	0	0.886026	1.0102
Gm25309	0	NA	NA	NA	NA	NA	0	0	0	0	0	0	0	0	0	0	0	0	0
Gm22105	0	NA	NA	NA	NA	NA	0	0	0	0	0	0	0	0	0	0	0	0	0
Mir467h	0	NA	NA	NA	NA	NA	0	0	0	0	0	0	0	0	0	0	0	0	0
Mir1193	0.287052	-0.763175	2.50434	-0.304741	0.760563	NA	0	1.25235	0	1.18012	0	0	0	1.01216	0	0	0	0	0.417449
Gm26473	0	NA	NA	NA	NA	NA	0	0	0	0	0	0	0	0	0	0	0	0	0
Mir466k	0	NA	NA	NA	NA	NA	0	0	0	0	0	0	0	0	0	0	0	0	0
Gm24833	0	NA	NA	NA	NA	NA	0	0	0	0	0	0	0	0	0	0	0	0	0
Gm24831	0	NA	NA	NA	NA	NA	0	0	0	0	0	0	0	0	0	0	0	0	0
Gm24274	0	NA	NA	NA	NA	NA	0	0	0	0	0	0	0	0	0	0	0	0	0
Gm25848	0.150525	-0.900889	3.11471	-0.289237	0.7724	NA	0	0.626173	0	1.18012	0	0	0	0	0	0	0	0	0.208724
Mir1249	0	NA	NA	NA	NA	NA	0	0	0	0	0	0	0	0	0	0	0	0	0
Mir1306	0	NA	NA	NA	NA	NA	0	0	0	0	0	0	0	0	0	0	0	0	0
Mir669g	0	NA	NA	NA	NA	NA	0	0	0	0	0	0	0	0	0	0	0	0	0
Gm22488	0.58831	-0.368786	1.48325	-0.248633	0.803644	NA	1.33024	0.626173	1.13283	0	0.841662	0	1.41408	1.01216	0.702579	0	0	0	0.854101
Gm22489	0	NA	NA	NA	NA	NA	0	0	0	0	0	0	0	0	0	0	0	0	0
Snord94	2.00303	-1.58914	1.10089	-1.44351	0.148878	NA	1.33024	3.13087	6.79698	2.36025	0.841662	2.86365	5.65631	0	0	1.05642	0	0	3.48859
Mir1195	0	NA	NA	NA	NA	NA	0	0	0	0	0	0	0	0	0	0	0	0	0
Snord23	3.04712	-0.203622	0.680138	0.299384	0.764647	NA	5.32094	3.13087	3.39849	3.54037	0.841662	0.954551	2.82816	2.02431	2.81032	3.16926	6.77446	1.77205	0.318578
Gm23494	0	NA	NA	NA	NA	NA	0	0	0	0	0	0	0	0	0	0	0	0	0
Gm25338	0	NA	NA	NA	NA	NA	0	0	0	0	0	0	0	0	0	0	0	0	0
Mir669d-2	0	NA	NA	NA	NA	NA	0	0	0	0	0	0	0	0	0	0	0	0	0
Gm23109	0	NA	NA	NA	NA	NA	0	0	0	0	0	0	0	0	0	0	0	0	0
Gm22193	0.104362	-0.87153	3.11506	-0.27978	0.779647	NA	0	1.25235	0	0	0	0	0	0	0	0	0	0	0.417449
Gm23879	0	NA	NA	NA	NA	NA	0	0	0	0	0	0	0	0	0	0	0	0	0
Mir466j	0.0585483	0.522278	3.11654	0.167583	0.866912	NA	0	0	0	0	0	0	0	0	0.702579	0	0	0	-0.175645
Mir1191	0	NA	NA	NA	NA	NA	0	0	0	0	0	0	0	0	0	0	0	0	0
Gm25539	0	NA	NA	NA	NA	NA	0	0	0	0	0	0	0	0	0	0	0	0	0
Gm25541	4.2601	0.0306133	0.753673	0.0406188	0.9676	NA	2.66047	5.00939	2.26566	2.36025	3.36665	9.54551	8.48447	4.04863	9.83611	0	0	3.5441	-0.0332137
Gm22711	0	NA	NA	NA	NA	NA	0	0	0	0	0	0	0	0	0	0	0	0	0
Gm22713	0	NA	NA	NA	NA	NA	0	0	0	0	0	0	0	0	0	0	0	0	0
Gm26044	0	NA	NA	NA	NA	NA	0	0	0	0	0	0	0	0	0	0	0	0	0
Mir467f	2.26415	-0.499605	0.752094	-0.664285	0.506508	NA	5.32094	2.50469	2.26566	2.36025	1.68332	1.9091	1.41408	3.03647	0.702579	1.05642	2.25815	2.65808	1.69496
Mir466i	0.79302	1.01791	1.8181	0.559875	0.575565	NA	0	1.25235	0	0	1.68332	0	0	3.03647	0	0	0	3.5441	-0.468577
Mir1190	0	NA	NA	NA	NA	NA	0	0	0	0	0	0	0	0	0	0	0	0	0
Gm23226	0	NA	NA	NA	NA	NA	0	0	0	0	0	0	0	0	0	0	0	0	0
Mir466f-4	0	NA	NA	NA	NA	NA	0	0	0	0	0	0	0	0	0	0	0	0	0
Gm24907	1.25287	2.04383	1.26329	1.61786	0.105692	NA	1.33024	0.626173	1.13283	0	0	0	2.82816	4.04863	2.81032	0	2.25815	0	-0.237371
Mir1187	0	NA	NA	NA	NA	NA	0	0	0	0	0	0	0	0	0	0	0	0	0
Mir669h	0	NA	NA	NA	NA	NA	0	0	0	0	0	0	0	0	0	0	0	0	0
Gm22031	0	NA	NA	NA	NA	NA	0	0	0	0	0	0	0	0	0	0	0	0	0
Gm23839	0	NA	NA	NA	NA	NA	0	0	0	0	0	0	0	0	0	0	0	0	0
Snord110	1.22078	-0.304841	1.14166	0.267014	0.789458	NA	2.66047	0.626173	2.26566	0	0	0.954551	4.24223	1.01216	0.702579	1.05642	1.12908	0	1.12875
Gm22152	0	NA	NA	NA	NA	NA	0	0	0	0	0	0	0	0	0	0	0	0	0
Gm22676	0.518171	-0.0473847	1.62046	0.0292416	0.976672	NA	1.33024	0.626173	1.13283	0	0	0	1.41408	1.01216	0.702579	0	0	0	0.854101
Mir1192	0.518171	-0.0473847	1.62046	0.0292416	0.976672	NA	1.33024	0.626173	1.13283	0	0	0	1.41408	1.01216	0.702579	0	0	0	0.854101
Mir1198	1.12044	-0.575272	1.26274	-0.455573	0.648697	NA	1.33024	1.25235	3.39849	0	0	1.9091	2.82816	2.02431	0.702579	0	0	0	1.81805
Mir669e	0	NA	NA	NA	NA	NA	0	0	0	0	0	0	0	0	0	0	0	0	0
Mir669i	0	NA	NA	NA	NA	NA	0	0	0	0	0	0	0	0	0	0	0	0	0
Mir1b	0.236438	-0.46564	2.63777	-0.176528	0.859879	NA	0	0	0	1.18012	0	0.954551	0	0	0.702579	0	0	0	-0.175645
Mir1199	0	NA	NA	NA	NA	NA	0	0	0	0	0	0	0	0	0	0	0	0	0
Mir1224	0.841155	-0.548851	1.37766	-0.398395	0.690339	NA	1.33024	0.626173	1.13283	0	0	2.86365	1.41408	2.02431	0.702579	0	0	0	0.854101
Gm23336	0.518171	-0.0473847	1.62046	0.0292416	0.976672	NA	1.33024	0.626173	1.13283	0	0	0	1.41408	1.01216	0.702579	0	0	0	0.854101
Gm23991	0	NA	NA	NA	NA	NA	0	0	0	0	0	0	0	0	0	0	0	0	0
Mir1197	0.658448	-0.67731	1.43599	-0.471669	0.637163	NA	1.33024	0.626173	1.13283	0	1.68332	0	1.41408	1.01216	0.702579	0	0	0	0.854101
Gm23987	0	NA	NA	NA	NA	NA	0	0	0	0	0	0	0	0	0	0	0	0	0
Gm5394	0	NA	NA	NA	NA	NA	0	0	0	0	0	0	0	0	0	0	0	0	0
Gm12825	0	NA	NA	NA	NA	NA	0	0	0	0	0	0	0	0	0	0	0	0	0
Vmn1r-ps107	0	NA	NA	NA	NA	NA	0	0	0	0	0	0	0	0	0	0	0	0	0
Gm8107	0.147671	1.01035	3.1159	0.324257	0.745743	NA	0	0	0	0	0	0	0	0	0	0	0	1.77205	-0.443013
H2bu1-ps	6.09795	0.63939	0.610228	1.04779	0.294736	NA	3.99071	4.38321	9.06264	2.36025	4.20831	4.77276	1.41408	3.03647	9.83611	14.7899	13.5489	1.77205	-4.17455
Gm5406	0.345697	-1.12238	2.4452	-0.459015	0.646224	NA	0	0	2.26566	1.18012	0	0	0	0	0.702579	0	0	0	0.579575
Gm13503	0.104362	-0.87153	3.11506	-0.27978	0.779647	NA	0	1.25235	0	0	0	0	0	0	0	0	0	0	0.417449
Gm8019	0.566043	-1.00133	2.1709	0.461251	0.644618	NA	2.66047	0	0	0	0	0	0	2.02431	2.10774	0	0	0	0.35989
Gm16077	0	NA	NA	NA	NA	NA	0	0	0	0	0	0	0	0	0	0	0	0	0
Gm6121	0	NA	NA	NA	NA	NA	0	0	0	0	0	0	0	0	0	0	0	0	0
Gm15366	0.378249	-2.02196	2.77119	-0.729638	0.465612	NA	2.66047	1.87852	0	0	0	0	0	0	0	0	0	0	1.513
Rps2-ps9	1.46212	-0.162209	1.17007	-0.138632	0.889741	NA	0	2.50469	4.53132	2.36025	0	0	0	2.02431	2.81032	1.05642	2.25815	0	0.814115
Gm15617	0.287149	-1.62402	3.0243	-0.536991	0.591274	NA	0	0	2.26566	1.18012	0	0	0	0	0	0	0	0	0.75522
Gm6982	0	NA	NA	NA	NA	NA	0	0	0	0	0	0	0	0	0	0	0	0	0
Mup-ps22	0	NA	NA	NA	NA	NA	0	0	0	0	0	0	0	0	0	0	0	0	0
Gm14035	0	NA	NA	NA	NA	NA	0	0	0	0	0	0	0	0	0	0	0	0	0
Gm7150	0.995412	-1.55337	1.26874	-1.22434	0.220824	NA	1.33024	0.626173	1.13283	2.36025	3.36665	0	1.41408	1.01216	0.702579	0	0	0	0.854101
Rpsa-ps12	1.46194	0.810347	1.21698	0.665865	0.505497	NA	2.66047	0.626173	1.13283	2.36025	0	0	0	0	2.10774	4.22568	0	4.43013	-1.21773
Gm15553	0	NA	NA	NA	NA	NA	0	0	0	0	0	0	0	0	0	0	0	0	0
Olfr634-ps1	0	NA	NA	NA	NA	NA	0	0	0	0	0	0	0	0	0	0	0	0	0
Gm12633	1.00333	-1.55206	1.32118	-1.17475	0.240094	NA	3.99071	1.87852	1.13283	0	0	1.9091	1.41408	1.01216	0.702579	0	0	0	2.15837
Gm15573	0	NA	NA	NA	NA	NA	0	0	0	0	0	0	0	0	0	0	0	0	0
Gm7571	0.640837	0.0244267	2.23204	0.0109437	0.991268	NA	0	0	0	0	0	3.81821	0	0	0.702579	3.16926	0	0	-0.967959
Gm12341	1.05922	-0.586266	1.26012	-0.465245	0.641756	NA	1.33024	0.626173	1.13283	4.7205	0	0	1.41408	1.01216	0.702579	0	0	1.77205	0.411089
Gm14606	0	NA	NA	NA	NA	NA	0	0	0	0	0	0	0	0	0	0	0	0	0
Gm8908	0	NA	NA	NA	NA	NA	0	0	0	0	0	0	0	0	0	0	0	0	0
Gm13593	0	NA	NA	NA	NA	NA	0	0	0	0	0	0	0	0	0	0	0	0	0
Gm15595	0.518171	-0.0473847	1.62046	0.0292416	0.976672	NA	1.33024	0.626173	1.13283	0	0	0	1.41408	1.01216	0.702579	0	0	0	0.854101
Gm11278	0.0521811	-0.439507	3.11654	-0.141024	0.887851	NA	0	0.626173	0	0	0	0	0	0	0	0	0	0	0.208724
Gm12543	0.252829	-0.465337	2.58468	-0.180036	0.857124	NA	0	0	0	1.18012	0.841662	0	0	1.01216	0	0	0	0	0
Gm12955	3.1626	1.06048	0.803792	1.31934	0.187054	NA	2.66047	1.25235	4.53132	2.36025	1.68332	0	2.82816	2.02431	1.40516	2.11284	13.5489	3.5441	-2.33804
Gm6368	2.03935	-3.40472	1.42716	-2.38566	0.0170485	NA	3.99071	5.00939	2.26566	11.8012	0	0	0	0	1.40516	0	0	0	3.40396
Gm7199	0.694241	-0.82435	1.43038	0.576315	0.564402	NA	1.33024	0.626173	1.13283	0	0	0	1.41408	1.01216	0.702579	2.11284	0	0	0.325892
Gm13495	0.188805	-0.948608	3.11415	-0.304612	0.760661	NA	0	0	2.26566	0	0	0	0	0	0	0	0	0	0.75522
Vmn1r-ps132	0	NA	NA	NA	NA	NA	0	0	0	0	0	0	0	0	0	0	0	0	0
Gm6783	0	NA	NA	NA	NA	NA	0	0	0	0	0	0	0	0	0	0	0	0	0
Gm9159	0.117097	0.990367	3.11615	0.317817	0.750624	NA	0	0	0	0	0	0	0	0	1.40516	0	0	0	-0.35129
Gm5135	0	NA	NA	NA	NA	NA	0	0	0	0	0	0	0	0	0	0	0	0	0
Atp5k-ps4	0	NA	NA	NA	NA	NA	0	0	0	0	0	0	0	0	0	0	0	0	0
Gm14828	0.518171	-0.0473847	1.62046	0.0292416	0.976672	NA	1.33024	0.626173	1.13283	0	0	0	1.41408	1.01216	0.702579	0	0	0	0.854101
Gm12314	0.640052	2.78791	2.49005	1.11962	0.262874	NA	0	0	0	0	0	0	5.65631	2.02431	0	0	0	0	0
Gm13751	0.11784	0.522278	3.11654	0.167583	0.866912	NA	0	0	0	0	0	0	1.41408	0	0	0	0	0	0
Gm9434	0.806119	-0.0441241	1.27794	0.0345274	0.972457	NA	1.33024	0.626173	1.13283	0	1.68332	0	1.41408	1.01216	0.702579	0	0	1.77205	0.411089
Gm11349	1.93207	2.07598	1.26074	1.64663	0.0996338	NA	0	1.87852	0	2.36025	0	0	7.07039	2.02431	3.5129	6.33852	0	0	-1.83668
Gm14880	0	NA	NA	NA	NA	NA	0	0	0	0	0	0	0	0	0	0	0	0	0
Gm15400	0	NA	NA	NA	NA	NA	0	0	0	0	0	0	0	0	0	0	0	0	0
Gm14726	0	NA	NA	NA	NA	NA	0	0	0	0	0	0	0	0	0	0	0	0	0
Gm4773	0.518171	-0.0473847	1.62046	0.0292416	0.976672	NA	1.33024	0.626173	1.13283	0	0	0	1.41408	1.01216	0.702579	0	0	0	0.854101
Gm12094	0.11784	0.522278	3.11654	0.167583	0.866912	NA	0	0	0	0	0	0	1.41408	0	0	0	0	0	0
Rpl35-ps1	0.834093	-0.197022	1.35983	0.144887	0.8848	NA	1.33024	0.626173	1.13283	0	1.68332	0	1.41408	1.01216	2.81032	0	0	0	0.327167
Rpl10-ps1	0.518171	-0.0473847	1.62046	0.0292416	0.976672	NA	1.33024	0.626173	1.13283	0	0	0	1.41408	1.01216	0.702579	0	0	0	0.854101
Eif1-ps3	0.104362	-0.87153	3.11506	-0.27978	0.779647	NA	0	1.25235	0	0	0	0	0	0	0	0	0	0	0.417449
Gm5687	0.501963	0.814087	2.22922	0.365189	0.71497	NA	0	0	0	2.36025	0	0	0	0	1.40516	0	2.25815	0	-0.915828
Gm14111	3.64012	-0.456348	0.738252	0.618146	0.536479	NA	3.99071	5.00939	5.66415	0	3.36665	0	4.24223	4.04863	0.702579	6.33852	6.77446	3.5441	0.548166
LOC118567951	0	NA	NA	NA	NA	NA	0	0	0	0	0	0	0	0	0	0	0	0	0
Rpl22-ps1	4.01736	-0.902884	0.720928	-1.25239	0.210427	NA	3.99071	4.38321	6.79698	7.08075	4.20831	5.72731	1.41408	1.01216	5.62063	0	0	7.97423	1.65825
Rpl10-ps6	3.06177	-1.02799	0.793516	-1.29549	0.19515	NA	7.98141	5.00939	2.26566	1.18012	7.57496	0.954551	0	4.04863	2.81032	0	2.25815	2.65808	3.15385
Gm14847	0	NA	NA	NA	NA	NA	0	0	0	0	0	0	0	0	0	0	0	0	0
Gm16458	0	NA	NA	NA	NA	NA	0	0	0	0	0	0	0	0	0	0	0	0	0
Olfr587-ps1	0	NA	NA	NA	NA	NA	0	0	0	0	0	0	0	0	0	0	0	0	0
Gm9266	0	NA	NA	NA	NA	NA	0	0	0	0	0	0	0	0	0	0	0	0	0
Defa-ps15	0	NA	NA	NA	NA	NA	0	0	0	0	0	0	0	0	0	0	0	0	0
4930455H04Rik	0	NA	NA	NA	NA	NA	0	0	0	0	0	0	0	0	0	0	0	0	0
Gm7129	1.07628	0.755717	1.08222	0.698301	0.484989	NA	1.33024	0.626173	1.13283	0	1.68332	0	1.41408	1.01216	0.702579	2.11284	1.12908	1.77205	-0.39939
Gm6446	0.0983437	-0.439507	3.11654	-0.141024	0.887851	NA	0	0	0	1.18012	0	0	0	0	0	0	0	0	0
Gm12463	1.2351	-0.938484	1.07491	-0.873077	0.382621	NA	1.33024	1.25235	1.13283	2.36025	1.68332	1.9091	1.41408	3.03647	0.702579	0	0	0	1.06283
Pira2-ps1	0	NA	NA	NA	NA	NA	0	0	0	0	0	0	0	0	0	0	0	0	0
Gm5400	0.518171	-0.0473847	1.62046	0.0292416	0.976672	NA	1.33024	0.626173	1.13283	0	0	0	1.41408	1.01216	0.702579	0	0	0	0.854101
Olfr1078-ps1	0	NA	NA	NA	NA	NA	0	0	0	0	0	0	0	0	0	0	0	0	0
Gm13682	0	NA	NA	NA	NA	NA	0	0	0	0	0	0	0	0	0	0	0	0	0
Hmgb1-ps6	1.38785	-0.106352	1.10545	-0.0962072	0.923356	NA	1.33024	0.626173	1.13283	0	1.68332	3.81821	1.41408	5.06078	0.702579	0	0	0.886026	0.632595
Gm13367	0	NA	NA	NA	NA	NA	0	0	0	0	0	0	0	0	0	0	0	0	0
Gm10224	3.23737	0.859995	0.749065	1.14809	0.250931	NA	1.33024	2.50469	1.13283	7.08075	0	1.9091	5.65631	1.01216	5.62063	3.16926	6.77446	2.65808	-2.89969
Rhox3g	0	NA	NA	NA	NA	NA	0	0	0	0	0	0	0	0	0	0	0	0	0
Olfr337-ps1	0	NA	NA	NA	NA	NA	0	0	0	0	0	0	0	0	0	0	0	0	0
Gm9208	0	NA	NA	NA	NA	NA	0	0	0	0	0	0	0	0	0	0	0	0	0
Gm13130	0	NA	NA	NA	NA	NA	0	0	0	0	0	0	0	0	0	0	0	0	0
Gm12967	0	NA	NA	NA	NA	NA	0	0	0	0	0	0	0	0	0	0	0	0	0
Gm14263	0.813513	1.2323	1.39959	0.880477	0.378601	NA	1.33024	0.626173	1.13283	0	0	0	1.41408	1.01216	0.702579	0	0	3.5441	-0.0319243
Gm2003	0	NA	NA	NA	NA	NA	0	0	0	0	0	0	0	0	0	0	0	0	0
Gm11453	1.04953	0.269165	1.24004	0.217062	0.82816	NA	1.33024	0.626173	1.13283	1.18012	1.68332	0	1.41408	1.01216	4.21547	0	0	0	-0.0241224
Ifna-ps1	0	NA	NA	NA	NA	NA	0	0	0	0	0	0	0	0	0	0	0	0	0
Atf1-ps	0.694241	-0.82435	1.43038	0.576315	0.564402	NA	1.33024	0.626173	1.13283	0	0	0	1.41408	1.01216	0.702579	2.11284	0	0	0.325892
Gm16128	0.673965	-2.83906	1.70838	-1.66185	0.096543	NA	2.66047	1.25235	2.26566	0	0	1.9091	0	0	0	0	0	0	2.05949
Gm16061	1.29097	1.51345	1.2456	1.21503	0.224353	NA	0	0.626173	2.26566	1.18012	0	0	2.82816	0	2.10774	4.22568	2.25815	0	-1.18395
Gm9009	1.04919	1.68572	1.34941	1.24923	0.21158	NA	1.33024	0.626173	1.13283	0	0	0	4.24223	1.01216	0.702579	0	0	3.5441	-0.0319243
Gm12297	1.57288	-0.39542	1.2846	0.307816	0.758222	NA	6.65118	0.626173	1.13283	0	0	0	2.82816	1.01216	2.10774	0	4.51631	0	1.14738
1700071K01Rik	0.17607	1.01035	3.1159	0.324257	0.745743	NA	0	0	0	0	0	0	0	0	0	2.11284	0	0	-0.52821
Gm12161	0.140277	-0.948608	3.11415	-0.304612	0.760661	NA	0	0	0	0	1.68332	0	0	0	0	0	0	0	0
Gm13559	0.295342	1.76328	3.09583	0.569565	0.568972	NA	0	0	0	0	0	0	0	0	0	0	0	3.5441	-0.886026
Olfr1081-ps1	0	NA	NA	NA	NA	NA	0	0	0	0	0	0	0	0	0	0	0	0	0
Gm12073	0	NA	NA	NA	NA	NA	0	0	0	0	0	0	0	0	0	0	0	0	0
Gm14048	0	NA	NA	NA	NA	NA	0	0	0	0	0	0	0	0	0	0	0	0	0
Olfr118	0	NA	NA	NA	NA	NA	0	0	0	0	0	0	0	0	0	0	0	0	0
Psmb5-ps	0.110853	-0.439507	3.11654	-0.141024	0.887851	NA	1.33024	0	0	0	0	0	0	0	0	0	0	0	0.443412
Gm13464	0.750683	-0.0834818	2.14721	-0.0388792	0.968987	NA	0	1.25235	0	3.54037	0	0	0	0	4.21547	0	0	0	-0.63642
Gm4986	0	NA	NA	NA	NA	NA	0	0	0	0	0	0	0	0	0	0	0	0	0
Gm5384	0.658448	-0.67731	1.43599	-0.471669	0.637163	NA	1.33024	0.626173	1.13283	0	1.68332	0	1.41408	1.01216	0.702579	0	0	0	0.854101
H2ac5-ps	0	NA	NA	NA	NA	NA	0	0	0	0	0	0	0	0	0	0	0	0	0
Cyp4b1-ps1	0	NA	NA	NA	NA	NA	0	0	0	0	0	0	0	0	0	0	0	0	0
Olfr1397-ps1	0.658448	-0.67731	1.43599	-0.471669	0.637163	NA	1.33024	0.626173	1.13283	0	1.68332	0	1.41408	1.01216	0.702579	0	0	0	0.854101
Gm15000	0.104362	-0.87153	3.11506	-0.27978	0.779647	NA	0	1.25235	0	0	0	0	0	0	0	0	0	0	0.417449
Gm14509	0	NA	NA	NA	NA	NA	0	0	0	0	0	0	0	0	0	0	0	0	0
Gm11964	2.43255	-1.0187	0.956709	-1.0648	0.286968	NA	1.33024	0.626173	4.53132	9.44099	1.68332	1.9091	1.41408	3.03647	0.702579	0	4.51631	0	0.857855
Gm15766	0.381325	-0.0232439	2.36	0.00984912	0.992142	NA	1.33024	0	1.13283	0	0	0	0	0	0	2.11284	0	0	0.292812
Gm14797	0	NA	NA	NA	NA	NA	0	0	0	0	0	0	0	0	0	0	0	0	0
Gm5944	2.28012	1.41539	0.816014	1.73451	0.0828275	NA	1.33024	1.87852	1.13283	0	1.68332	0.954551	7.07039	5.06078	2.10774	2.11284	2.25815	1.77205	-0.6155
Gm13929	0	NA	NA	NA	NA	NA	0	0	0	0	0	0	0	0	0	0	0	0	0
Psmb7-ps2	0.518171	-0.0473847	1.62046	0.0292416	0.976672	NA	1.33024	0.626173	1.13283	0	0	0	1.41408	1.01216	0.702579	0	0	0	0.854101
AU015836	2.07486	-0.0112848	1.19013	-0.00948197	0.992435	NA	1.33024	0.626173	6.79698	0	0	3.81821	1.41408	8.09725	0.702579	2.11284	0	0	2.21394
Olfr997-ps1	0	NA	NA	NA	NA	NA	0	0	0	0	0	0	0	0	0	0	0	0	0
Gm11760	0.882524	-0.529375	1.43917	0.367833	0.712998	NA	1.33024	1.87852	1.13283	0	0	0	1.41408	2.02431	2.81032	0	0	0	0.744616
Gm12461	0.344763	1.93618	2.8471	0.680053	0.496471	NA	0	0	0	0	0	0	0	2.02431	0	2.11284	0	0	-0.52821
Gm6305	2.4578	-0.164864	0.936914	0.175965	0.860321	NA	9.31165	1.87852	1.13283	0	1.68332	0	4.24223	1.01216	0.702579	2.11284	5.64538	1.77205	1.54945
Gm6987	0	NA	NA	NA	NA	NA	0	0	0	0	0	0	0	0	0	0	0	0	0
Gm11945	0.992801	-0.626298	1.82312	-0.34353	0.7312	NA	3.99071	0	0	0	3.36665	0	0	1.01216	0	0	0	3.5441	0.44421
Gm11318	0	NA	NA	NA	NA	NA	0	0	0	0	0	0	0	0	0	0	0	0	0
Gm13576	0	NA	NA	NA	NA	NA	0	0	0	0	0	0	0	0	0	0	0	0	0
Gm12912	2.43309	-0.702333	0.805719	-0.871685	0.38338	NA	2.66047	1.87852	6.79698	2.36025	1.68332	2.86365	0	4.04863	1.40516	2.11284	3.38723	0	2.05235
Gm12804	1.0422	1.68078	1.2652	1.32847	0.184022	NA	1.33024	0.626173	1.13283	0	0	0	1.41408	1.01216	0.702579	0	4.51631	1.77205	-0.717988
Gm13181	0.257	0.083014	2.61537	0.0317408	0.974679	NA	0	1.25235	0	0	0	0	0	0	0.702579	0	1.12908	0	-0.0404651
Rpsa-ps4	2.88455	-0.572087	0.750822	-0.761948	0.446091	NA	3.99071	3.13087	4.53132	2.36025	5.04997	1.9091	2.82816	2.02431	5.62063	3.16926	0	0	1.68682
Gm13899	0.104362	-0.87153	3.11506	-0.27978	0.779647	NA	0	1.25235	0	0	0	0	0	0	0	0	0	0	0.417449
Vmn1r-ps102	0	NA	NA	NA	NA	NA	0	0	0	0	0	0	0	0	0	0	0	0	0
Gm5638	0	NA	NA	NA	NA	NA	0	0	0	0	0	0	0	0	0	0	0	0	0
Gm12565	0.30105	-1.7176	2.94485	-0.583255	0.559722	NA	0	1.25235	0	2.36025	0	0	0	0	0	0	0	0	0.417449
Gm12220	0	NA	NA	NA	NA	NA	0	0	0	0	0	0	0	0	0	0	0	0	0
Gm5270	2.36762	1.03349	0.837937	1.23338	0.217435	NA	3.99071	0.626173	1.13283	2.36025	1.68332	0	4.24223	5.06078	3.5129	0	2.25815	3.5441	-0.412218
Gm12024	0	NA	NA	NA	NA	NA	0	0	0	0	0	0	0	0	0	0	0	0	0
Gm7155	0.188179	1.01035	3.1159	0.324257	0.745743	NA	0	0	0	0	0	0	0	0	0	0	2.25815	0	-0.564538
Gm5913	3.35626	-0.406524	0.771216	-0.527121	0.59811	NA	1.33024	1.87852	3.39849	9.44099	5.04997	1.9091	1.41408	3.03647	2.10774	8.45135	2.25815	0	-1.0019
Gm15390	0	NA	NA	NA	NA	NA	0	0	0	0	0	0	0	0	0	0	0	0	0
Gm12791	3.63269	-0.715786	0.829278	-0.863144	0.388058	NA	0	6.26173	4.53132	0	8.41662	7.63641	0	7.0851	1.40516	4.22568	2.25815	1.77205	1.18242
Rpl26-ps5	0.693816	-0.912684	1.53836	0.593282	0.552992	NA	1.33024	0.626173	1.13283	0	0	0	1.41408	1.01216	2.81032	0	0	0	0.327167
Gm13328	3.54314	0.593912	0.785583	0.756015	0.44964	NA	0	0.626173	4.53132	7.08075	5.04997	0	1.41408	5.06078	6.32321	2.11284	6.77446	3.5441	-2.96949
Gm14833	0	NA	NA	NA	NA	NA	0	0	0	0	0	0	0	0	0	0	0	0	0
Gm13744	0	NA	NA	NA	NA	NA	0	0	0	0	0	0	0	0	0	0	0	0	0
Gm14913	0	NA	NA	NA	NA	NA	0	0	0	0	0	0	0	0	0	0	0	0	0
Gm14800	0	NA	NA	NA	NA	NA	0	0	0	0	0	0	0	0	0	0	0	0	0
Gm12834	0.480284	0.660216	2.32287	0.284224	0.776238	NA	0	1.87852	0	0	0	0	0	0	0	2.11284	0	1.77205	-0.345049
Gm11501	0	NA	NA	NA	NA	NA	0	0	0	0	0	0	0	0	0	0	0	0	0
Vmn2r-ps2	0	NA	NA	NA	NA	NA	0	0	0	0	0	0	0	0	0	0	0	0	0
Gm14585	0	NA	NA	NA	NA	NA	0	0	0	0	0	0	0	0	0	0	0	0	0
Gm6207	0	NA	NA	NA	NA	NA	0	0	0	0	0	0	0	0	0	0	0	0	0
Gm6024	0.518171	-0.0473847	1.62046	0.0292416	0.976672	NA	1.33024	0.626173	1.13283	0	0	0	1.41408	1.01216	0.702579	0	0	0	0.854101
Gm12684	0.706976	-0.786709	1.55638	-0.505474	0.613226	NA	1.33024	0.626173	3.39849	0	0	0	1.41408	1.01216	0.702579	0	0	0	1.60932
Gm11401	1.64525	0.866224	1.02997	0.84102	0.400336	NA	0	2.50469	0	2.36025	0	1.9091	0	4.04863	1.40516	2.11284	4.51631	0.886026	-1.39518
Defa-ps13	0	NA	NA	NA	NA	NA	0	0	0	0	0	0	0	0	0	0	0	0	0
Gm14425	1.18621	-0.37457	1.10227	-0.339816	0.733995	NA	1.33024	2.50469	1.13283	0	0.841662	1.9091	1.41408	1.01216	0.702579	0	3.38723	0	0.633467
Gm13521	0.168693	1.01035	3.1159	0.324257	0.745743	NA	0	0	0	0	0	0	0	2.02431	0	0	0	0	0
Gm6023	0.383351	2.0554	2.77986	0.73939	0.45967	NA	0	0	0	0	0	0	2.82816	0	0	0	0	1.77205	-0.443013
Olfr400-ps1	0	NA	NA	NA	NA	NA	0	0	0	0	0	0	0	0	0	0	0	0	0
Gm12819	0	NA	NA	NA	NA	NA	0	0	0	0	0	0	0	0	0	0	0	0	0
Gm8880	1.08888	-1.7484	1.3029	-1.34193	0.179619	NA	3.99071	3.13087	1.13283	0	1.68332	0	1.41408	1.01216	0.702579	0	0	0	2.57582
Gm13730	0	NA	NA	NA	NA	NA	0	0	0	0	0	0	0	0	0	0	0	0	0
Gm12922	1.68243	-1.96638	1.34726	-1.45954	0.144417	NA	2.66047	0	4.53132	7.08075	1.68332	0	2.82816	0	1.40516	0	0	0	2.04597
Gm12509	0	NA	NA	NA	NA	NA	0	0	0	0	0	0	0	0	0	0	0	0	0
Gm14935	0	NA	NA	NA	NA	NA	0	0	0	0	0	0	0	0	0	0	0	0	0
Gm8424	3.47508	-0.271564	0.750773	-0.361713	0.717566	NA	1.33024	4.38321	5.66415	5.90062	0	5.72731	4.24223	4.04863	4.91805	1.05642	0	4.43013	1.19138
Rhox2-ps	0	NA	NA	NA	NA	NA	0	0	0	0	0	0	0	0	0	0	0	0	0
Gm12933	0.632209	-2.79022	2.01211	-1.38671	0.16553	NA	0	2.50469	3.39849	0	1.68332	0	0	0	0	0	0	0	1.96773
Gm14886	0	NA	NA	NA	NA	NA	0	0	0	0	0	0	0	0	0	0	0	0	0
Gm6964	0.518171	-0.0473847	1.62046	0.0292416	0.976672	NA	1.33024	0.626173	1.13283	0	0	0	1.41408	1.01216	0.702579	0	0	0	0.854101
Gm11446	0	NA	NA	NA	NA	NA	0	0	0	0	0	0	0	0	0	0	0	0	0
Gm4297	0	NA	NA	NA	NA	NA	0	0	0	0	0	0	0	0	0	0	0	0	0
Gm14760	1.92263	-0.827383	1.14117	-0.725029	0.468434	NA	0	0.626173	2.26566	9.44099	0.841662	1.9091	0	4.04863	2.81032	0	1.12908	0	-0.020904
Cyp2j12	0.426961	-2.15435	2.75106	-0.783099	0.433569	NA	3.99071	0	1.13283	0	0	0	0	0	0	0	0	0	1.70785
Lamr1-ps1	0.104362	-0.87153	3.11506	-0.27978	0.779647	NA	0	1.25235	0	0	0	0	0	0	0	0	0	0	0.417449
Gm9097	0.612573	-0.437515	1.58063	-0.276798	0.781936	NA	1.33024	0.626173	2.26566	0	0	0	1.41408	1.01216	0.702579	0	0	0	1.23171
Tcp1-ps1	0.518171	-0.0473847	1.62046	0.0292416	0.976672	NA	1.33024	0.626173	1.13283	0	0	0	1.41408	1.01216	0.702579	0	0	0	0.854101
Gm14373	1.61586	-1.49552	1.03016	-1.45174	0.146575	NA	1.33024	1.87852	5.66415	0	3.36665	1.9091	1.41408	1.01216	0.702579	2.11284	0	0	2.25378
Gm12857	0	NA	NA	NA	NA	NA	0	0	0	0	0	0	0	0	0	0	0	0	0
Olfr1120	0	NA	NA	NA	NA	NA	0	0	0	0	0	0	0	0	0	0	0	0	0
Gm6587	0	NA	NA	NA	NA	NA	0	0	0	0	0	0	0	0	0	0	0	0	0
Gm15554	0.694241	-0.82435	1.43038	0.576315	0.564402	NA	1.33024	0.626173	1.13283	0	0	0	1.41408	1.01216	0.702579	2.11284	0	0	0.325892
Gm8501	0	NA	NA	NA	NA	NA	0	0	0	0	0	0	0	0	0	0	0	0	0
Gm5380	0.622533	-0.578892	1.55649	-0.371921	0.709952	NA	1.33024	1.87852	1.13283	0	0	0	1.41408	1.01216	0.702579	0	0	0	1.27155
Gm13149	0	NA	NA	NA	NA	NA	0	0	0	0	0	0	0	0	0	0	0	0	0
Gm14859	0	NA	NA	NA	NA	NA	0	0	0	0	0	0	0	0	0	0	0	0	0
Gm14021	0.677263	-0.717285	1.43577	-0.499582	0.61737	NA	1.33024	0.626173	1.13283	0	0	1.9091	1.41408	1.01216	0.702579	0	0	0	0.854101
Gm11653	0.958934	1.01409	1.41977	0.714259	0.475067	NA	0	0	0	0	1.68332	1.9091	2.82816	0	0	1.05642	2.25815	1.77205	-1.27166
Gm14883	0	NA	NA	NA	NA	NA	0	0	0	0	0	0	0	0	0	0	0	0	0
Gm15727	0.518171	-0.0473847	1.62046	0.0292416	0.976672	NA	1.33024	0.626173	1.13283	0	0	0	1.41408	1.01216	0.702579	0	0	0	0.854101
Gm13875	0	NA	NA	NA	NA	NA	0	0	0	0	0	0	0	0	0	0	0	0	0
Vmn1r-ps2	0	NA	NA	NA	NA	NA	0	0	0	0	0	0	0	0	0	0	0	0	0
Gm9516	0	NA	NA	NA	NA	NA	0	0	0	0	0	0	0	0	0	0	0	0	0
Rpl7-ps9	3.07768	-0.0462496	0.733629	-0.0630422	0.949733	NA	0	3.75704	3.39849	4.7205	5.04997	1.9091	2.82816	5.06078	6.32321	2.11284	0	1.77205	-0.166849
Vmn1r-ps104	0	NA	NA	NA	NA	NA	0	0	0	0	0	0	0	0	0	0	0	0	0
Gm13673	0	NA	NA	NA	NA	NA	0	0	0	0	0	0	0	0	0	0	0	0	0
Gm18859	1.48227	-1.00487	1.05359	-0.953759	0.340205	NA	3.99071	1.87852	1.13283	1.18012	0	3.81821	1.41408	1.01216	0.702579	0	0	2.65808	1.49385
Gm11386	0	NA	NA	NA	NA	NA	0	0	0	0	0	0	0	0	0	0	0	0	0
Gm14857	0.843272	-0.750525	1.79365	-0.418433	0.67563	NA	0	2.50469	0	0	0	3.81821	0	2.02431	0	0	0	1.77205	0.391885
Gm12020	0.594624	0.614109	1.92648	0.318772	0.749899	NA	0	0.626173	0	0	0	1.9091	2.82816	0	0	0	0	1.77205	-0.234288
Gm16011	0.694241	-0.82435	1.43038	0.576315	0.564402	NA	1.33024	0.626173	1.13283	0	0	0	1.41408	1.01216	0.702579	2.11284	0	0	0.325892
Gm15266	0.806914	-1.0468	1.3276	-0.788493	0.430408	NA	2.66047	0.626173	1.13283	1.18012	0	0.954551	1.41408	1.01216	0.702579	0	0	0	1.29751
Gm14213	0	NA	NA	NA	NA	NA	0	0	0	0	0	0	0	0	0	0	0	0	0
Gm14132	0	NA	NA	NA	NA	NA	0	0	0	0	0	0	0	0	0	0	0	0	0
Olfr621-ps1	0	NA	NA	NA	NA	NA	0	0	0	0	0	0	0	0	0	0	0	0	0
Rpl36-ps1	0	NA	NA	NA	NA	NA	0	0	0	0	0	0	0	0	0	0	0	0	0
Gm12936	0.804095	-0.352665	2.1827	0.161573	0.871642	NA	0	0.626173	0	0	3.36665	0	5.65631	0	0	0	0	0	0.208724
Gm15304	0.0983437	-0.439507	3.11654	-0.141024	0.887851	NA	0	0	0	1.18012	0	0	0	0	0	0	0	0	0
Gm12664	0	NA	NA	NA	NA	NA	0	0	0	0	0	0	0	0	0	0	0	0	0
Vmn1r-ps94	0	NA	NA	NA	NA	NA	0	0	0	0	0	0	0	0	0	0	0	0	0
Gm15073	0	NA	NA	NA	NA	NA	0	0	0	0	0	0	0	0	0	0	0	0	0
Gm16071	0.351839	-0.0152424	2.08643	0.0073055	0.994171	NA	1.33024	0	1.13283	0	0	0	0	0	0.702579	1.05642	0	0	0.381272
Olfr1159-ps1	0	NA	NA	NA	NA	NA	0	0	0	0	0	0	0	0	0	0	0	0	0
Gm12030	0.518171	-0.0473847	1.62046	0.0292416	0.976672	NA	1.33024	0.626173	1.13283	0	0	0	1.41408	1.01216	0.702579	0	0	0	0.854101
Gm5388	0.454482	2.34769	2.64885	0.886304	0.375454	NA	0	0	0	0	0	0	0	4.04863	1.40516	0	0	0	-0.35129
Gm12389	0.973259	-0.0303912	1.19771	-0.0253744	0.979756	NA	1.33024	1.25235	1.13283	2.36025	0	0	1.41408	1.01216	1.40516	0	0	1.77205	0.444168
Gm13818	0	NA	NA	NA	NA	NA	0	0	0	0	0	0	0	0	0	0	0	0	0
Gm14894	0	NA	NA	NA	NA	NA	0	0	0	0	0	0	0	0	0	0	0	0	0
Gm15264	1.80495	-0.503154	0.955772	-0.526438	0.598584	NA	1.33024	1.25235	4.53132	0	0.841662	4.77276	1.41408	1.01216	0.702579	0	2.25815	3.5441	0.745091
Xlr4e-ps	0	NA	NA	NA	NA	NA	0	0	0	0	0	0	0	0	0	0	0	0	0
Cox20b	1.36635	-0.445567	1.2555	0.354892	0.72267	NA	1.33024	3.13087	2.26566	0	0	0	1.41408	3.03647	0.702579	0	4.51631	0	0.937532
Cyp2j7	0.17607	1.01035	3.1159	0.324257	0.745743	NA	0	0	0	0	0	0	0	0	0	2.11284	0	0	-0.52821
Gm15031	0	NA	NA	NA	NA	NA	0	0	0	0	0	0	0	0	0	0	0	0	0
Gm11896	1.83613	-0.281735	1.30127	-0.216508	0.828592	NA	1.33024	1.25235	4.53132	4.7205	0	0	8.48447	1.01216	0.702579	0	0	0	2.19566
Gm9105	0.704291	1.75644	1.84117	0.95398	0.340094	NA	0	1.25235	0	0	0	0	2.82816	0	0	2.11284	2.25815	0	-0.675299
Gm15011	0	NA	NA	NA	NA	NA	0	0	0	0	0	0	0	0	0	0	0	0	0
Rps13-ps4	5.10633	-0.254799	0.539535	-0.472257	0.636744	NA	7.98141	2.50469	2.26566	5.90062	10.0999	4.77276	4.24223	3.03647	3.5129	4.22568	5.64538	7.08821	-0.867451
Rpl18-ps1	6.97227	-0.652219	0.564766	-1.15485	0.248153	NA	9.31165	4.38321	11.3283	9.44099	14.3083	1.9091	12.7267	7.0851	4.91805	4.22568	2.25815	1.77205	5.04757
Gm11801	0	NA	NA	NA	NA	NA	0	0	0	0	0	0	0	0	0	0	0	0	0
Gm13368	0	NA	NA	NA	NA	NA	0	0	0	0	0	0	0	0	0	0	0	0	0
Gm13215	0.627466	-2.08186	1.87228	-1.11194	0.266163	NA	2.66047	0.626173	0	3.54037	0	0	0	0	0.702579	0	0	0	0.919903
Gm14921	0.518171	-0.0473847	1.62046	0.0292416	0.976672	NA	1.33024	0.626173	1.13283	0	0	0	1.41408	1.01216	0.702579	0	0	0	0.854101
Gm13680	5.14084	-0.156407	0.651117	-0.240213	0.810165	NA	0	4.38321	13.594	2.36025	6.7333	5.72731	2.82816	2.02431	9.83611	2.11284	6.77446	5.31615	-0.0175005
Gm15455	4.88425	-0.146442	0.590386	-0.248045	0.804099	NA	5.32094	1.87852	11.3283	3.54037	4.20831	4.77276	2.82816	2.02431	2.81032	8.45135	7.90353	3.5441	0.498592
Gm13142	2.17761	-0.132271	1.03961	-0.127232	0.898757	NA	0	6.8879	2.26566	0	4.20831	0	2.82816	2.02431	4.91805	2.11284	0	0.886026	1.07196
Gm8215	0	NA	NA	NA	NA	NA	0	0	0	0	0	0	0	0	0	0	0	0	0
Ssxb7	0	NA	NA	NA	NA	NA	0	0	0	0	0	0	0	0	0	0	0	0	0
Gm15603	0	NA	NA	NA	NA	NA	0	0	0	0	0	0	0	0	0	0	0	0	0
Serpinb1-ps1	0.842356	-1.27876	1.26848	-1.0081	0.313406	NA	1.33024	1.87852	1.13283	0	1.68332	0.954551	1.41408	1.01216	0.702579	0	0	0	1.27155
Gm12464	0	NA	NA	NA	NA	NA	0	0	0	0	0	0	0	0	0	0	0	0	0
Gm6161	0.828444	-0.399881	1.3219	0.302505	0.762267	NA	1.33024	0.626173	1.13283	1.18012	0	0	2.82816	1.01216	0.702579	0	1.12908	0	0.571832
Gm14682	0.0983437	-0.439507	3.11654	-0.141024	0.887851	NA	0	0	0	1.18012	0	0	0	0	0	0	0	0	0
Rpl23a-ps4	0	NA	NA	NA	NA	NA	0	0	0	0	0	0	0	0	0	0	0	0	0
Gm13870	0.0585483	0.522278	3.11654	0.167583	0.866912	NA	0	0	0	0	0	0	0	0	0.702579	0	0	0	-0.175645
Gm7781	0.718023	-0.407646	1.39465	0.292292	0.770063	NA	1.33024	1.25235	1.13283	0	0	0	1.41408	1.01216	0.702579	0	0	1.77205	0.619813
LOC118568414	0	NA	NA	NA	NA	NA	0	0	0	0	0	0	0	0	0	0	0	0	0
Gm14912	0	NA	NA	NA	NA	NA	0	0	0	0	0	0	0	0	0	0	0	0	0
Gm13337	0.140277	-0.948608	3.11415	-0.304612	0.760661	NA	0	0	0	0	1.68332	0	0	0	0	0	0	0	0
Vmn1r-ps95	0	NA	NA	NA	NA	NA	0	0	0	0	0	0	0	0	0	0	0	0	0
Gm4853	2.73688	-0.365777	0.701216	-0.521633	0.601926	NA	1.33024	2.50469	6.79698	2.36025	3.36665	1.9091	4.24223	1.01216	1.40516	2.11284	2.25815	3.5441	1.21391
Gm13608	1.50182	0.159603	0.941106	0.169591	0.865332	NA	1.33024	0.626173	1.13283	0	1.68332	3.81821	1.41408	2.02431	2.10774	2.11284	0	1.77205	-0.468411
Gm14452	0	NA	NA	NA	NA	NA	0	0	0	0	0	0	0	0	0	0	0	0	0
Gm15368	0	NA	NA	NA	NA	NA	0	0	0	0	0	0	0	0	0	0	0	0	0
Gm12778	0.635268	-0.688931	1.55254	0.443744	0.657228	NA	1.33024	0.626173	1.13283	0	0	0	1.41408	1.01216	2.10774	0	0	0	0.502812
Gm14130	2.84451	-1.10057	0.820955	-1.3406	0.180051	NA	2.66047	1.25235	4.53132	7.08075	1.68332	5.72731	5.65631	2.02431	1.40516	2.11284	0	0	1.93521
Vmn1r-ps108	0	NA	NA	NA	NA	NA	0	0	0	0	0	0	0	0	0	0	0	0	0
Olfr407-ps1	0	NA	NA	NA	NA	NA	0	0	0	0	0	0	0	0	0	0	0	0	0
Gm13286	0	NA	NA	NA	NA	NA	0	0	0	0	0	0	0	0	0	0	0	0	0
Gm8644	0.16291	-0.390635	3.11506	-0.125402	0.900205	NA	0	1.25235	0	0	0	0	0	0	0.702579	0	0	0	0.241804
Amy2-ps1	0	NA	NA	NA	NA	NA	0	0	0	0	0	0	0	0	0	0	0	0	0
Gm12654	0	NA	NA	NA	NA	NA	0	0	0	0	0	0	0	0	0	0	0	0	0
Gm12768	0	NA	NA	NA	NA	NA	0	0	0	0	0	0	0	0	0	0	0	0	0
Gm11475	0	NA	NA	NA	NA	NA	0	0	0	0	0	0	0	0	0	0	0	0	0
Gm14673	0	NA	NA	NA	NA	NA	0	0	0	0	0	0	0	0	0	0	0	0	0
Gm12311	0	NA	NA	NA	NA	NA	0	0	0	0	0	0	0	0	0	0	0	0	0
Gm12470	3.23629	0.0318295	0.72129	0.0441285	0.964802	NA	1.33024	1.87852	1.13283	5.90062	6.7333	1.9091	4.24223	1.01216	2.81032	4.22568	6.77446	0.886026	-2.22692
Gm13170	0	NA	NA	NA	NA	NA	0	0	0	0	0	0	0	0	0	0	0	0	0
Gm11658	1.2521	-0.642301	1.74677	-0.367707	0.713091	NA	0	4.38321	0	4.7205	0	0	0	0	1.40516	0	4.51631	0	-0.0192951
Gm13325	0.677263	-0.717285	1.43577	-0.499582	0.61737	NA	1.33024	0.626173	1.13283	0	0	1.9091	1.41408	1.01216	0.702579	0	0	0	0.854101
Vmn1r-ps113	0	NA	NA	NA	NA	NA	0	0	0	0	0	0	0	0	0	0	0	0	0
Gm15781	0	NA	NA	NA	NA	NA	0	0	0	0	0	0	0	0	0	0	0	0	0
Gm11990	0	NA	NA	NA	NA	NA	0	0	0	0	0	0	0	0	0	0	0	0	0
Gm12512	0	NA	NA	NA	NA	NA	0	0	0	0	0	0	0	0	0	0	0	0	0
Gm12733	0.110853	-0.439507	3.11654	-0.141024	0.887851	NA	1.33024	0	0	0	0	0	0	0	0	0	0	0	0.443412
Gm6427	0	NA	NA	NA	NA	NA	0	0	0	0	0	0	0	0	0	0	0	0	0
Gm12411	2.21936	-0.802692	0.859545	-0.933857	0.350378	NA	6.65118	1.25235	4.53132	2.36025	0.841662	1.9091	0	2.02431	1.40516	2.11284	0	3.5441	2.37942
Gm12635	0	NA	NA	NA	NA	NA	0	0	0	0	0	0	0	0	0	0	0	0	0
Gm13717	1.13589	-3.00552	1.67131	-1.79831	0.0721286	NA	0	0	4.53132	4.7205	3.36665	0	0	1.01216	0	0	0	0	1.51044
Rps12-ps5	0.224623	-0.467715	3.11415	-0.15019	0.880614	NA	0	0	0	0	1.68332	0	0	1.01216	0	0	0	0	0
Gm12490	0	NA	NA	NA	NA	NA	0	0	0	0	0	0	0	0	0	0	0	0	0
Gm12192	0.17607	1.01035	3.1159	0.324257	0.745743	NA	0	0	0	0	0	0	0	0	0	2.11284	0	0	-0.52821
Gm14138	1.75503	-1.28934	1.14065	-1.13035	0.258327	NA	0	3.75704	2.26566	0	6.7333	1.9091	0	2.02431	0	2.11284	2.25815	0	0.914818
Gm15164	0	NA	NA	NA	NA	NA	0	0	0	0	0	0	0	0	0	0	0	0	0
Gm11909	0	NA	NA	NA	NA	NA	0	0	0	0	0	0	0	0	0	0	0	0	0
Gm14769	0	NA	NA	NA	NA	NA	0	0	0	0	0	0	0	0	0	0	0	0	0
Gm12716	0	NA	NA	NA	NA	NA	0	0	0	0	0	0	0	0	0	0	0	0	0
Gm11661	0	NA	NA	NA	NA	NA	0	0	0	0	0	0	0	0	0	0	0	0	0
Gm11841	3.28802	0.480668	0.66906	0.718423	0.472497	NA	1.33024	3.13087	1.13283	2.36025	1.68332	6.68186	4.24223	3.03647	3.5129	2.11284	2.25815	7.97423	-2.09989
Gm14506	3.69133	-0.00785094	0.869961	-0.00902448	0.9928	NA	0	5.00939	11.3283	2.36025	0	3.81821	0	4.04863	7.72837	1.05642	4.51631	4.43013	1.01309
Gm8312	0	NA	NA	NA	NA	NA	0	0	0	0	0	0	0	0	0	0	0	0	0
Gm12286	5.28	0.481489	0.5216	0.9231	0.355955	NA	3.99071	4.38321	9.06264	2.36025	3.36665	3.81821	1.41408	9.10941	7.02579	6.33852	4.51631	7.97423	-0.651526
LOC108167922	0.0983437	-0.439507	3.11654	-0.141024	0.887851	NA	0	0	0	1.18012	0	0	0	0	0	0	0	0	0
Gm15953	3.82869	-0.333197	0.73805	-0.451455	0.651661	NA	6.65118	3.13087	3.39849	1.18012	0.841662	10.5001	1.41408	8.09725	0.702579	4.22568	2.25815	3.5441	1.71088
Gm15294	0.791226	-0.190042	1.49645	0.126996	0.898944	NA	1.33024	1.87852	1.13283	0	0	0	1.41408	3.03647	0.702579	0	0	0	1.27155
Gm12109	0.242073	0.529463	3.1159	0.169923	0.865071	NA	0	0	1.13283	0	0	0	0	0	0	0	0	1.77205	-0.065403
Gm9436	0.518171	-0.0473847	1.62046	0.0292416	0.976672	NA	1.33024	0.626173	1.13283	0	0	0	1.41408	1.01216	0.702579	0	0	0	0.854101
Gm14633	0.518171	-0.0473847	1.62046	0.0292416	0.976672	NA	1.33024	0.626173	1.13283	0	0	0	1.41408	1.01216	0.702579	0	0	0	0.854101
Gm5937	0.747422	1.05279	1.32134	0.796756	0.425593	NA	0	0.626173	1.13283	1.18012	0	0	1.41408	1.01216	0.702579	0	1.12908	1.77205	-0.314592
Gm6912	0	NA	NA	NA	NA	NA	0	0	0	0	0	0	0	0	0	0	0	0	0
Gm14804	0	NA	NA	NA	NA	NA	0	0	0	0	0	0	0	0	0	0	0	0	0
Gm11498	0	NA	NA	NA	NA	NA	0	0	0	0	0	0	0	0	0	0	0	0	0
Gm11443	0	NA	NA	NA	NA	NA	0	0	0	0	0	0	0	0	0	0	0	0	0
Gm8522	0.117097	0.990367	3.11615	0.317817	0.750624	NA	0	0	0	0	0	0	0	0	1.40516	0	0	0	-0.35129
Gm15071	0	NA	NA	NA	NA	NA	0	0	0	0	0	0	0	0	0	0	0	0	0
Gm15901	0	NA	NA	NA	NA	NA	0	0	0	0	0	0	0	0	0	0	0	0	0
Gm14594	0	NA	NA	NA	NA	NA	0	0	0	0	0	0	0	0	0	0	0	0	0
Rplp0-ps1	0.775487	-1.25451	1.91829	-0.653973	0.513129	NA	0	0	5.66415	1.18012	0	0	0	0	1.40516	1.05642	0	0	1.27265
Olfr213	0	NA	NA	NA	NA	NA	0	0	0	0	0	0	0	0	0	0	0	0	0
LOC118568034	0	NA	NA	NA	NA	NA	0	0	0	0	0	0	0	0	0	0	0	0	0
Gm5383	0	NA	NA	NA	NA	NA	0	0	0	0	0	0	0	0	0	0	0	0	0
Gm14917	0	NA	NA	NA	NA	NA	0	0	0	0	0	0	0	0	0	0	0	0	0
Pira1	0	NA	NA	NA	NA	NA	0	0	0	0	0	0	0	0	0	0	0	0	0
Gm11677	0	NA	NA	NA	NA	NA	0	0	0	0	0	0	0	0	0	0	0	0	0
Gm6184	0.924705	0.196138	1.5838	0.12384	0.901442	NA	0	1.87852	2.26566	0	0	0.954551	0	0	0	4.22568	0	1.77205	-0.118039
Gm12712	1.99709	1.88865	0.95629	1.97497	0.048271	NA	1.33024	0.626173	3.39849	0	0	0	4.24223	5.06078	2.10774	3.16926	2.25815	1.77205	-0.541834
Gm11643	0	NA	NA	NA	NA	NA	0	0	0	0	0	0	0	0	0	0	0	0	0
Fzd10	4.35337	-0.785693	0.634623	-1.23805	0.215699	NA	1.33024	7.51408	12.4611	4.7205	3.36665	3.81821	1.41408	4.04863	2.10774	2.11284	2.25815	7.08821	3.71008
Rps2-ps13	0.267396	-1.52556	3.04618	-0.50081	0.616505	NA	1.33024	1.87852	0	0	0	0	0	0	0	0	0	0	1.06959
Gm12647	0	NA	NA	NA	NA	NA	0	0	0	0	0	0	0	0	0	0	0	0	0
Olfr660-ps1	0	NA	NA	NA	NA	NA	0	0	0	0	0	0	0	0	0	0	0	0	0
Rpsa-ps5	1.76194	-0.310373	1.07769	-0.288	0.773347	NA	2.66047	1.25235	2.26566	5.90062	0	0	1.41408	2.02431	3.5129	2.11284	0	0	0.653059
Gm6285	0	NA	NA	NA	NA	NA	0	0	0	0	0	0	0	0	0	0	0	0	0
Gm7927	0	NA	NA	NA	NA	NA	0	0	0	0	0	0	0	0	0	0	0	0	0
Gm11343	0.518171	-0.0473847	1.62046	0.0292416	0.976672	NA	1.33024	0.626173	1.13283	0	0	0	1.41408	1.01216	0.702579	0	0	0	0.854101
Gm15022	0	NA	NA	NA	NA	NA	0	0	0	0	0	0	0	0	0	0	0	0	0
Gm12782	0	NA	NA	NA	NA	NA	0	0	0	0	0	0	0	0	0	0	0	0	0
Rps11-ps3	0.518171	-0.0473847	1.62046	0.0292416	0.976672	NA	1.33024	0.626173	1.13283	0	0	0	1.41408	1.01216	0.702579	0	0	0	0.854101
Gm13726	0.518171	-0.0473847	1.62046	0.0292416	0.976672	NA	1.33024	0.626173	1.13283	0	0	0	1.41408	1.01216	0.702579	0	0	0	0.854101
Gm13882	5.42332	0.0681352	0.548831	0.124146	0.9012	NA	2.66047	3.75704	4.53132	4.7205	12.6249	2.86365	8.48447	6.07294	4.91805	2.11284	7.90353	4.43013	-1.19153
Gm15931	0.518171	-0.0473847	1.62046	0.0292416	0.976672	NA	1.33024	0.626173	1.13283	0	0	0	1.41408	1.01216	0.702579	0	0	0	0.854101
Olfr129	0	NA	NA	NA	NA	NA	0	0	0	0	0	0	0	0	0	0	0	0	0
Gm14930	0	NA	NA	NA	NA	NA	0	0	0	0	0	0	0	0	0	0	0	0	0
Gm12852	1.33415	-0.316768	1.29049	-0.245463	0.806098	NA	5.32094	2.50469	1.13283	0	0	0	1.41408	4.04863	0.702579	0	0	0.886026	2.589
Gm14530	0	NA	NA	NA	NA	NA	0	0	0	0	0	0	0	0	0	0	0	0	0
Olfr359-ps1	0	NA	NA	NA	NA	NA	0	0	0	0	0	0	0	0	0	0	0	0	0
Gm9051	0	NA	NA	NA	NA	NA	0	0	0	0	0	0	0	0	0	0	0	0	0
Gm4911	0	NA	NA	NA	NA	NA	0	0	0	0	0	0	0	0	0	0	0	0	0
Gm5721	0	NA	NA	NA	NA	NA	0	0	0	0	0	0	0	0	0	0	0	0	0
Gm15549	1.79337	-0.200481	0.876903	-0.228623	0.819162	NA	1.33024	3.13087	2.26566	1.18012	0.841662	2.86365	0	2.02431	3.5129	2.11284	2.25815	0	0.271282
Rpl7a-ps9	3.6246	-0.0207645	0.922192	0.0225165	0.982036	NA	1.33024	3.13087	1.13283	14.1615	1.68332	0	11.3126	4.04863	2.81032	2.11284	0	1.77205	0.190842
Gm4995	0.168693	1.01035	3.1159	0.324257	0.745743	NA	0	0	0	0	0	0	0	2.02431	0	0	0	0	0
Gm9435	0	NA	NA	NA	NA	NA	0	0	0	0	0	0	0	0	0	0	0	0	0
2210409E12Rik	0.0585483	0.522278	3.11654	0.167583	0.866912	NA	0	0	0	0	0	0	0	0	0.702579	0	0	0	-0.175645
Gm12216	2.91348	-0.0520682	0.893948	0.0582452	0.953553	NA	2.66047	0.626173	4.53132	3.54037	0	5.72731	7.07039	6.07294	0.702579	0	2.25815	1.77205	1.42279
Gm15381	1.03417	-0.185687	2.45713	0.0755708	0.939761	NA	0	5.63556	0	0	0	0	0	0	0	0	6.77446	0	0.184905
Gm8302	1.86497	1.15809	0.98126	1.18021	0.237918	NA	1.33024	0.626173	1.13283	0	0	3.81821	4.24223	4.04863	2.81032	2.11284	2.25815	0	-0.765581
Gm13866	0	NA	NA	NA	NA	NA	0	0	0	0	0	0	0	0	0	0	0	0	0
Gm12420	0	NA	NA	NA	NA	NA	0	0	0	0	0	0	0	0	0	0	0	0	0
Gm6325	0.156543	-1.15043	3.11193	-0.369683	0.711619	NA	0	1.87852	0	0	0	0	0	0	0	0	0	0	0.626173
Gm21998	1.29466	-1.04312	1.00914	-1.03368	0.301288	NA	1.33024	1.87852	1.13283	2.36025	1.68332	1.9091	1.41408	1.01216	0.702579	2.11284	0	0	0.74334
Gm15599	0.693823	-0.586287	1.71525	-0.341808	0.732495	NA	2.66047	0	0	1.18012	0	0.954551	2.82816	0	0.702579	0	0	0	0.711179
Gm11897	0	NA	NA	NA	NA	NA	0	0	0	0	0	0	0	0	0	0	0	0	0
5730416F02Rik	0	NA	NA	NA	NA	NA	0	0	0	0	0	0	0	0	0	0	0	0	0
Gm8662	0	NA	NA	NA	NA	NA	0	0	0	0	0	0	0	0	0	0	0	0	0
Gm14071	0	NA	NA	NA	NA	NA	0	0	0	0	0	0	0	0	0	0	0	0	0
LOC118568451	0	NA	NA	NA	NA	NA	0	0	0	0	0	0	0	0	0	0	0	0	0
Gm15539	3.17497	-0.346061	0.676346	0.511662	0.608888	NA	2.66047	5.63556	1.13283	3.54037	2.52499	0.954551	2.82816	8.09725	2.81032	2.11284	2.25815	3.5441	0.461601
Gm11878	0.8701	-0.140336	1.66316	-0.0843793	0.932755	NA	1.33024	0.626173	3.39849	0	0	0	2.82816	0	0	0	2.25815	0	1.22043
Gm14695	0	NA	NA	NA	NA	NA	0	0	0	0	0	0	0	0	0	0	0	0	0
Gm13590	2.26934	1.26249	0.857269	1.47269	0.140835	NA	1.33024	1.87852	1.13283	0	3.36665	0	4.24223	1.01216	2.81032	2.11284	2.25815	7.08821	-2.12018
Gm12722	0.292542	0.097002	3.01728	0.0321488	0.974353	NA	0	1.25235	0	0	0	0	0	0	0	0	2.25815	0	-0.147089
Gm15158	0	NA	NA	NA	NA	NA	0	0	0	0	0	0	0	0	0	0	0	0	0
Cyp4a28-ps	0.299032	0.529309	2.954	0.179184	0.857793	NA	1.33024	0	0	0	0	0	0	0	0	0	2.25815	0	-0.121126
Gm15460	0.786209	-0.291655	1.32238	-0.220554	0.82544	NA	1.33024	0.626173	2.26566	0	0	0.954551	1.41408	1.01216	0.702579	0	1.12908	0	0.949442
Olfr1180	0	NA	NA	NA	NA	NA	0	0	0	0	0	0	0	0	0	0	0	0	0
Gm7851	0	NA	NA	NA	NA	NA	0	0	0	0	0	0	0	0	0	0	0	0	0
Gm11241	0	NA	NA	NA	NA	NA	0	0	0	0	0	0	0	0	0	0	0	0	0
Gm14925	0.518171	-0.0473847	1.62046	0.0292416	0.976672	NA	1.33024	0.626173	1.13283	0	0	0	1.41408	1.01216	0.702579	0	0	0	0.854101
Zar1-ps	0.795443	-3.10418	1.53477	-2.02258	0.0431168	NA	1.33024	0.626173	1.13283	0	1.68332	4.77276	0	0	0	0	0	0	1.02975
Rpl17-ps5	6.10471	0.8324	0.557402	1.49336	0.135344	NA	7.98141	3.75704	4.53132	7.08075	3.36665	0	12.7267	3.03647	4.91805	8.45135	6.77446	10.6323	-2.27079
Gm14441	1.21541	-1.91077	1.51477	-1.26143	0.207155	NA	9.31165	1.25235	1.13283	0	0	0	0	0	0.702579	1.05642	1.12908	0	3.17692
Gm12401	0	NA	NA	NA	NA	NA	0	0	0	0	0	0	0	0	0	0	0	0	0
Gm15141	0	NA	NA	NA	NA	NA	0	0	0	0	0	0	0	0	0	0	0	0	0
Gm15223	0.694241	-0.82435	1.43038	0.576315	0.564402	NA	1.33024	0.626173	1.13283	0	0	0	1.41408	1.01216	0.702579	2.11284	0	0	0.325892
Gm13739	0	NA	NA	NA	NA	NA	0	0	0	0	0	0	0	0	0	0	0	0	0
Gm5385	0	NA	NA	NA	NA	NA	0	0	0	0	0	0	0	0	0	0	0	0	0
Gm14294	0	NA	NA	NA	NA	NA	0	0	0	0	0	0	0	0	0	0	0	0	0
Gm12097	5.36418	0.0702261	0.596581	0.117714	0.906294	NA	1.33024	8.14025	1.13283	5.90062	5.04997	8.59096	14.1408	5.06078	2.81032	5.2821	3.38723	3.5441	-0.221497
Gm8864	0.950841	2.00185	1.75102	1.14325	0.252935	NA	2.66047	0	0	0	0	0	2.82816	0	1.40516	0	4.51631	0	-0.593542
Rpl17-ps10	2.49478	-0.03445	0.769192	-0.0447873	0.964277	NA	0	5.00939	2.26566	2.36025	3.36665	1.9091	0	6.07294	2.81032	2.11284	2.25815	1.77205	0.186675
Gm15067	0	NA	NA	NA	NA	NA	0	0	0	0	0	0	0	0	0	0	0	0	0
Gm14985	0	NA	NA	NA	NA	NA	0	0	0	0	0	0	0	0	0	0	0	0	0
Rpl9-ps1	0.518171	-0.0473847	1.62046	0.0292416	0.976672	NA	1.33024	0.626173	1.13283	0	0	0	1.41408	1.01216	0.702579	0	0	0	0.854101
Olfr1147-ps1	0	NA	NA	NA	NA	NA	0	0	0	0	0	0	0	0	0	0	0	0	0
Gm11341	0	NA	NA	NA	NA	NA	0	0	0	0	0	0	0	0	0	0	0	0	0
Vmn1r-ps127	0	NA	NA	NA	NA	NA	0	0	0	0	0	0	0	0	0	0	0	0	0
Gm11803	0	NA	NA	NA	NA	NA	0	0	0	0	0	0	0	0	0	0	0	0	0
Vmn1r-ps109	0.188179	1.01035	3.1159	0.324257	0.745743	NA	0	0	0	0	0	0	0	0	0	0	2.25815	0	-0.564538
Gm12899	0.636011	-0.559463	1.57433	0.355366	0.722316	NA	1.33024	0.626173	1.13283	0	0	0	2.82816	1.01216	0.702579	0	0	0	0.854101
Gm15209	0.23568	1.01035	3.1159	0.324257	0.745743	NA	0	0	0	0	0	0	2.82816	0	0	0	0	0	0
Gm14613	0	NA	NA	NA	NA	NA	0	0	0	0	0	0	0	0	0	0	0	0	0
Rps11-ps2	4.81483	0.0877493	0.667814	0.131398	0.895461	NA	7.98141	6.26173	3.39849	8.26087	2.52499	0	1.41408	4.04863	7.72837	4.22568	10.1617	1.77205	-0.0914013
Gm12331	0.518171	-0.0473847	1.62046	0.0292416	0.976672	NA	1.33024	0.626173	1.13283	0	0	0	1.41408	1.01216	0.702579	0	0	0	0.854101
Xlr3e-ps	0	NA	NA	NA	NA	NA	0	0	0	0	0	0	0	0	0	0	0	0	0
Gm15149	0	NA	NA	NA	NA	NA	0	0	0	0	0	0	0	0	0	0	0	0	0
Olfr607	0	NA	NA	NA	NA	NA	0	0	0	0	0	0	0	0	0	0	0	0	0
Gm11472	1.49788	-0.71043	1.10842	-0.640938	0.521563	NA	1.33024	1.87852	3.39849	4.7205	0	0	1.41408	1.01216	2.10774	2.11284	0	0	1.14727
Gm12435	2.42204	-0.13971	0.834157	0.167486	0.866988	NA	2.66047	4.38321	3.39849	0	0.841662	1.9091	8.48447	2.02431	1.40516	1.05642	1.12908	1.77205	2.14005
Olfr999-ps1	0	NA	NA	NA	NA	NA	0	0	0	0	0	0	0	0	0	0	0	0	0
Mageb17-ps	0	NA	NA	NA	NA	NA	0	0	0	0	0	0	0	0	0	0	0	0	0
Olfr383-ps1	0	NA	NA	NA	NA	NA	0	0	0	0	0	0	0	0	0	0	0	0	0
Gm12773	0	NA	NA	NA	NA	NA	0	0	0	0	0	0	0	0	0	0	0	0	0
Gm11873	1.0268	-0.357546	1.37479	-0.260073	0.794808	NA	5.32094	0.626173	1.13283	0	0	0	1.41408	1.01216	0.702579	2.11284	0	0	1.65613
Rpl23a-ps2	0.884548	-0.443019	1.25768	0.352251	0.72465	NA	1.33024	1.87852	1.13283	0	0	0	1.41408	1.01216	0.702579	0	2.25815	0.886026	0.485506
Gm16471	0.658448	-0.67731	1.43599	-0.471669	0.637163	NA	1.33024	0.626173	1.13283	0	1.68332	0	1.41408	1.01216	0.702579	0	0	0	0.854101
Gm11960	3.94526	-0.252415	0.696741	-0.36228	0.717143	NA	3.99071	7.51408	4.53132	5.90062	0	3.81821	1.41408	3.03647	1.40516	2.11284	5.64538	7.97423	1.06097
Rps8-ps3	0.518171	-0.0473847	1.62046	0.0292416	0.976672	NA	1.33024	0.626173	1.13283	0	0	0	1.41408	1.01216	0.702579	0	0	0	0.854101
Sult2a-ps2	0	NA	NA	NA	NA	NA	0	0	0	0	0	0	0	0	0	0	0	0	0
Gm14841	0	NA	NA	NA	NA	NA	0	0	0	0	0	0	0	0	0	0	0	0	0
Gm15746	0	NA	NA	NA	NA	NA	0	0	0	0	0	0	0	0	0	0	0	0	0
Gm13408	1.57259	-0.0660164	0.991341	-0.066593	0.946906	NA	1.33024	0.626173	2.26566	2.36025	3.36665	0	0	1.01216	2.10774	0	2.25815	3.5441	-0.570142
Gm8475	0.352614	1.00319	2.39583	0.418723	0.675418	NA	1.33024	0	0	0	0	0	0	0	0	0	1.12908	1.77205	-0.28187
Gm15607	0	NA	NA	NA	NA	NA	0	0	0	0	0	0	0	0	0	0	0	0	0
Gm13649	0.518171	-0.0473847	1.62046	0.0292416	0.976672	NA	1.33024	0.626173	1.13283	0	0	0	1.41408	1.01216	0.702579	0	0	0	0.854101
Gm5257	0.0585483	0.522278	3.11654	0.167583	0.866912	NA	0	0	0	0	0	0	0	0	0.702579	0	0	0	-0.175645
Gm13216	0.89453	1.36047	1.40466	0.968535	0.332777	NA	1.33024	0.626173	1.13283	0	0	0	1.41408	1.01216	0.702579	0	4.51631	0	-0.274975
Gm13452	0	NA	NA	NA	NA	NA	0	0	0	0	0	0	0	0	0	0	0	0	0
Gm14407	0.805736	-1.74806	1.58594	-1.10222	0.270364	NA	2.66047	0.626173	0	2.36025	0	1.9091	0	0	0	2.11284	0	0	0.567339
Gm5764	0.629024	-0.471571	1.579	-0.298651	0.765206	NA	2.66047	0.626173	1.13283	0	0	0	1.41408	1.01216	0.702579	0	0	0	1.29751
Gm11585	2.35069	0.716625	1.0642	0.673393	0.500697	NA	0	0.626173	2.26566	2.36025	3.36665	1.9091	8.48447	0	2.10774	0	0	7.08821	-1.33504
Gm16072	0.518171	-0.0473847	1.62046	0.0292416	0.976672	NA	1.33024	0.626173	1.13283	0	0	0	1.41408	1.01216	0.702579	0	0	0	0.854101
Ywhaq-ps2	1.26691	-0.0117099	1.09934	-0.0106517	0.991501	NA	0	1.25235	0	0	4.20831	1.9091	1.41408	0	1.40516	2.11284	1.12908	1.77205	-1.18733
Gm11220	0	NA	NA	NA	NA	NA	0	0	0	0	0	0	0	0	0	0	0	0	0
Psmb6-ps	0.188179	1.01035	3.1159	0.324257	0.745743	NA	0	0	0	0	0	0	0	0	0	0	2.25815	0	-0.564538
Gm15789	5.41001	-0.189471	0.605367	-0.312985	0.754292	NA	3.99071	9.3926	2.26566	1.18012	6.7333	10.5001	1.41408	10.1216	2.81032	8.45135	4.51631	3.5441	0.385801
Gm15183	0	NA	NA	NA	NA	NA	0	0	0	0	0	0	0	0	0	0	0	0	0
Gm12726	0.528221	1.24926	2.2588	0.553064	0.580219	NA	0	1.25235	0	0	0	0	2.82816	0	0	0	2.25815	0	-0.147089
Rpl5-ps2	0.945871	-0.272706	1.40953	-0.193473	0.846589	NA	2.66047	1.25235	0	2.36025	0	0	1.41408	0	1.40516	0	2.25815	0	0.388445
Gm2673	0	NA	NA	NA	NA	NA	0	0	0	0	0	0	0	0	0	0	0	0	0
Pramex2	0.518171	-0.0473847	1.62046	0.0292416	0.976672	NA	1.33024	0.626173	1.13283	0	0	0	1.41408	1.01216	0.702579	0	0	0	0.854101
Gm12661	0	NA	NA	NA	NA	NA	0	0	0	0	0	0	0	0	0	0	0	0	0
Gm9246	0	NA	NA	NA	NA	NA	0	0	0	0	0	0	0	0	0	0	0	0	0
Gm14728	0	NA	NA	NA	NA	NA	0	0	0	0	0	0	0	0	0	0	0	0	0
Gm16481	4.42045	-0.00634464	0.613093	-0.0103486	0.991743	NA	5.32094	5.00939	2.26566	2.36025	3.36665	7.63641	5.65631	4.04863	2.10774	4.22568	10.1617	0.886026	-0.146619
Gm13922	0	NA	NA	NA	NA	NA	0	0	0	0	0	0	0	0	0	0	0	0	0
Glns-ps1	1.21201	-0.0554357	1.10203	0.0503034	0.959881	NA	1.33024	0.626173	1.13283	2.36025	1.68332	0	1.41408	3.03647	0.702579	0	2.25815	0	0.289563
Rpl19-ps12	0.815279	-0.0302248	1.27626	0.0236823	0.981106	NA	1.33024	1.25235	1.13283	1.18012	0	0	1.41408	1.01216	1.40516	1.05642	0	0	0.623076
Gm11196	1.15299	1.79808	1.33945	1.3424	0.179467	NA	0	2.50469	0	0	0	0	2.82816	2.02431	2.10774	2.11284	2.25815	0	-0.784785
Gm4994	0	NA	NA	NA	NA	NA	0	0	0	0	0	0	0	0	0	0	0	0	0
Cyp2j14-ps	0.196687	-0.948608	3.11415	-0.304612	0.760661	NA	0	0	0	2.36025	0	0	0	0	0	0	0	0	0
Gm8199	0.770204	-0.134367	1.37073	0.0980263	0.921911	NA	1.33024	1.87852	1.13283	0	0	0	1.41408	1.01216	0.702579	0	0	1.77205	0.828537
Gm11809	0	NA	NA	NA	NA	NA	0	0	0	0	0	0	0	0	0	0	0	0	0
Gm14975	0	NA	NA	NA	NA	NA	0	0	0	0	0	0	0	0	0	0	0	0	0
Gm11824	0.572308	0.085785	1.94168	0.0441808	0.96476	NA	1.33024	0	0	2.36025	0	0	0	0	1.40516	0	0	1.77205	-0.35089
Gm15236	0.257374	0.000372989	3.11376	0.000119787	0.999904	NA	0	0	0	0	1.68332	0	0	0	1.40516	0	0	0	-0.35129
Gm11905	0	NA	NA	NA	NA	NA	0	0	0	0	0	0	0	0	0	0	0	0	0
Gm12864	0	NA	NA	NA	NA	NA	0	0	0	0	0	0	0	0	0	0	0	0	0
Gm12266	0.836355	-1.20247	1.40769	-0.854211	0.392988	NA	1.33024	0.626173	1.13283	0	0	3.81821	1.41408	1.01216	0.702579	0	0	0	0.854101
Gm11810	0	NA	NA	NA	NA	NA	0	0	0	0	0	0	0	0	0	0	0	0	0
Gm12008	0	NA	NA	NA	NA	NA	0	0	0	0	0	0	0	0	0	0	0	0	0
Gm14116	0	NA	NA	NA	NA	NA	0	0	0	0	0	0	0	0	0	0	0	0	0
Gm7091	0	NA	NA	NA	NA	NA	0	0	0	0	0	0	0	0	0	0	0	0	0
Gm14656	0	NA	NA	NA	NA	NA	0	0	0	0	0	0	0	0	0	0	0	0	0
Gm12369	0.813513	1.2323	1.39959	0.880477	0.378601	NA	1.33024	0.626173	1.13283	0	0	0	1.41408	1.01216	0.702579	0	0	3.5441	-0.0319243
Gm8617	0.221706	-0.948608	3.11415	-0.304612	0.760661	NA	2.66047	0	0	0	0	0	0	0	0	0	0	0	0.886824
Rpl27-ps2	0.612261	-0.501169	1.47695	0.339328	0.734362	NA	1.33024	0.626173	1.13283	0	0	0	1.41408	1.01216	0.702579	0	1.12908	0	0.571832
Gm16005	0.70635	-0.845835	1.43013	0.591439	0.554226	NA	1.33024	0.626173	1.13283	0	0	0	1.41408	1.01216	0.702579	0	2.25815	0	0.289563
Gm11307	0	NA	NA	NA	NA	NA	0	0	0	0	0	0	0	0	0	0	0	0	0
Gm13641	0.74612	-0.169485	1.51812	0.111641	0.911108	NA	2.66047	0.626173	1.13283	0	0	0	1.41408	1.01216	2.10774	0	0	0	0.946224
Rpl5-ps1	1.98154	-0.0534904	1.01834	-0.0525272	0.958109	NA	5.32094	2.50469	4.53132	0	0	0	2.82816	1.01216	2.81032	2.11284	0	2.65808	2.22368
Gm12444	1.58315	-0.977563	1.38304	-0.706824	0.479676	NA	0	1.25235	0	9.44099	0	1.9091	0	2.02431	0	2.11284	2.25815	0	-0.675299
Gm14231	0.606206	-0.488212	1.47727	0.330482	0.741036	NA	1.33024	0.626173	1.13283	0	0	0	1.41408	1.01216	0.702579	1.05642	0	0	0.589997
Gm8577	0.568493	1.11777	2.21672	0.504246	0.614089	NA	0	0	2.26566	0	0	0	0	1.01216	0	0	0	3.5441	-0.130806
Gm7722	0.416465	-0.78111	2.33631	-0.334335	0.738127	NA	0	0	0	0	1.68332	1.9091	0	0	1.40516	0	0	0	-0.35129
Gm7058	0	NA	NA	NA	NA	NA	0	0	0	0	0	0	0	0	0	0	0	0	0
Gm12998	0.117097	0.990367	3.11615	0.317817	0.750624	NA	0	0	0	0	0	0	0	0	1.40516	0	0	0	-0.35129
Defa27	0	NA	NA	NA	NA	NA	0	0	0	0	0	0	0	0	0	0	0	0	0
Gm15826	0.616515	-0.434297	1.48123	-0.2932	0.769369	NA	1.33024	0.626173	1.13283	1.18012	0	0	1.41408	1.01216	0.702579	0	0	0	0.854101
Gm12102	0.686864	-0.815569	1.55189	0.525533	0.599213	NA	1.33024	0.626173	1.13283	0	0	0	1.41408	3.03647	0.702579	0	0	0	0.854101
Gm14314	0.221706	-0.948608	3.11415	-0.304612	0.760661	NA	2.66047	0	0	0	0	0	0	0	0	0	0	0	0.886824
Olfr271-ps1	0	NA	NA	NA	NA	NA	0	0	0	0	0	0	0	0	0	0	0	0	0
Gm1401	0.257313	-0.761612	2.58484	-0.294646	0.768264	NA	0	1.25235	1.13283	0	0	0	0	0	0.702579	0	0	0	0.619414
Gm13602	0	NA	NA	NA	NA	NA	0	0	0	0	0	0	0	0	0	0	0	0	0
Gm6506	0.0880349	0.522278	3.11654	0.167583	0.866912	NA	0	0	0	0	0	0	0	0	0	1.05642	0	0	-0.264105
Gm13326	0	NA	NA	NA	NA	NA	0	0	0	0	0	0	0	0	0	0	0	0	0
Gm12383	0	NA	NA	NA	NA	NA	0	0	0	0	0	0	0	0	0	0	0	0	0
Gm14234	0.518171	-0.0473847	1.62046	0.0292416	0.976672	NA	1.33024	0.626173	1.13283	0	0	0	1.41408	1.01216	0.702579	0	0	0	0.854101
Gm14380	0	NA	NA	NA	NA	NA	0	0	0	0	0	0	0	0	0	0	0	0	0
Gm13047	0.677263	-0.717285	1.43577	-0.499582	0.61737	NA	1.33024	0.626173	1.13283	0	0	1.9091	1.41408	1.01216	0.702579	0	0	0	0.854101
Gm12997	0	NA	NA	NA	NA	NA	0	0	0	0	0	0	0	0	0	0	0	0	0
Gm11922	0.140277	-0.948608	3.11415	-0.304612	0.760661	NA	0	0	0	0	1.68332	0	0	0	0	0	0	0	0
Gm7429	0.647431	-2.17342	1.85453	-1.17195	0.241216	NA	0	0.626173	4.53132	0	0	1.9091	0	0	0.702579	0	0	0	1.54352
Gm14999	0	NA	NA	NA	NA	NA	0	0	0	0	0	0	0	0	0	0	0	0	0
Gm14375	0	NA	NA	NA	NA	NA	0	0	0	0	0	0	0	0	0	0	0	0	0
Gm11675	2.4112	-0.38185	0.772964	0.494007	0.621301	NA	2.66047	2.50469	2.26566	2.36025	0.841662	1.9091	2.82816	4.04863	1.40516	6.33852	0	1.77205	0.0980096
Gm14854	0	NA	NA	NA	NA	NA	0	0	0	0	0	0	0	0	0	0	0	0	0
Gm5847	1.23452	-0.685326	1.5446	0.443693	0.657265	NA	0	1.87852	0	0	1.68332	1.9091	0	7.0851	0	0	2.25815	0	0.061635
Rhox3d-ps	0	NA	NA	NA	NA	NA	0	0	0	0	0	0	0	0	0	0	0	0	0
Gm14032	0	NA	NA	NA	NA	NA	0	0	0	0	0	0	0	0	0	0	0	0	0
Gm12385	0	NA	NA	NA	NA	NA	0	0	0	0	0	0	0	0	0	0	0	0	0
Gm13633	0	NA	NA	NA	NA	NA	0	0	0	0	0	0	0	0	0	0	0	0	0
Gm11198	0.449911	-2.28999	2.70059	-0.847956	0.396462	NA	0	0.626173	0	0	0	4.77276	0	0	0	0	0	0	0.208724
Gm12904	0.208724	-1.38969	3.10674	-0.447314	0.654649	NA	0	2.50469	0	0	0	0	0	0	0	0	0	0	0.834898
Gm11996	0.640052	2.78791	2.49005	1.11962	0.262874	NA	0	0	0	0	0	0	5.65631	2.02431	0	0	0	0	0
Gm13296	0.299658	-1.62316	2.9875	-0.543318	0.586911	NA	1.33024	0	2.26566	0	0	0	0	0	0	0	0	0	1.19863
Gm16523	1.85457	-1.39302	1.25091	-1.11361	0.265448	NA	1.33024	1.87852	9.06264	0	0	3.81821	1.41408	4.04863	0.702579	0	0	0	3.91482
Vmn1r221	0	NA	NA	NA	NA	NA	0	0	0	0	0	0	0	0	0	0	0	0	0
Gm9164	0.833423	-0.613528	1.23034	0.498666	0.618015	NA	1.33024	0.626173	1.13283	0	0	0.954551	1.41408	1.01216	0.702579	1.05642	0	1.77205	0.146984
Gm8401	0.336476	-0.020968	2.8969	0.0072381	0.994225	NA	0	0	2.26566	0	0	0	0	0	0	0	0	1.77205	0.312207
Gm11321	0	NA	NA	NA	NA	NA	0	0	0	0	0	0	0	0	0	0	0	0	0
Gm5395	0.903038	-0.0157496	1.27939	0.0123102	0.990178	NA	1.33024	0.626173	1.13283	2.36025	0	0	1.41408	1.01216	0.702579	0	2.25815	0	0.289563
Gm12807	1.11135	-0.692142	1.31675	-0.525643	0.599136	NA	5.32094	1.87852	0	1.18012	0	0	0	1.01216	0.702579	2.11284	1.12908	0	1.4137
Gm11260	0	NA	NA	NA	NA	NA	0	0	0	0	0	0	0	0	0	0	0	0	0
LOC118568704	0	NA	NA	NA	NA	NA	0	0	0	0	0	0	0	0	0	0	0	0	0
Btc	4.41513	0.321471	0.788102	0.407905	0.683344	NA	2.66047	3.75704	2.26566	11.8012	3.36665	0	2.82816	3.03647	8.43095	0	11.2908	3.5441	-2.92206
Mup-ps18	0	NA	NA	NA	NA	NA	0	0	0	0	0	0	0	0	0	0	0	0	0
Gm11225	0.70455	-0.0113473	1.36664	0.00830307	0.993375	NA	1.33024	0.626173	1.13283	1.18012	0	0	1.41408	1.01216	0.702579	1.05642	0	0	0.589997
Gm12313	0	NA	NA	NA	NA	NA	0	0	0	0	0	0	0	0	0	0	0	0	0
Gm4772	0	NA	NA	NA	NA	NA	0	0	0	0	0	0	0	0	0	0	0	0	0
Gm13754	1.14224	1.09343	1.45274	0.752665	0.451651	NA	3.99071	0.626173	0	0	0	0	2.82816	0	0.702579	0	1.12908	4.43013	-0.0264859
Gm12741	0.507248	1.29107	2.23413	0.577887	0.56334	NA	0	1.25235	0	0	0	0	0	2.02431	2.81032	0	0	0	-0.28513
Gm14141	0.837178	-1.18525	1.28951	-0.919146	0.358019	NA	1.33024	1.25235	1.13283	2.36025	0.841662	0	1.41408	1.01216	0.702579	0	0	0	1.06283
Olfr408-ps1	0	NA	NA	NA	NA	NA	0	0	0	0	0	0	0	0	0	0	0	0	0
Mkrn1-ps1	1.73709	0.4693	0.916731	0.511928	0.608702	NA	0	1.25235	1.13283	4.7205	1.68332	0	1.41408	2.02431	0.702579	2.11284	2.25815	3.5441	-1.35936
Gm12136	0.0585483	0.522278	3.11654	0.167583	0.866912	NA	0	0	0	0	0	0	0	0	0.702579	0	0	0	-0.175645
Gm14938	0	NA	NA	NA	NA	NA	0	0	0	0	0	0	0	0	0	0	0	0	0
Gm11927	0.196687	-0.948608	3.11415	-0.304612	0.760661	NA	0	0	0	2.36025	0	0	0	0	0	0	0	0	0
Gm13545	0	NA	NA	NA	NA	NA	0	0	0	0	0	0	0	0	0	0	0	0	0
Gm12011	1.02332	-0.439755	1.22568	-0.358785	0.719756	NA	1.33024	0.626173	3.39849	0	1.68332	0	1.41408	1.01216	0.702579	2.11284	0	0	1.08111
Gm13126	0	NA	NA	NA	NA	NA	0	0	0	0	0	0	0	0	0	0	0	0	0
Gm11425	0.244927	-1.36886	2.59594	-0.527308	0.59798	NA	0	0.626173	1.13283	1.18012	0	0	0	0	0	0	0	0	0.586334
Gm15004	0	NA	NA	NA	NA	NA	0	0	0	0	0	0	0	0	0	0	0	0	0
Gm13292	2.99902	1.07591	0.781445	1.37683	0.168566	NA	2.66047	0.626173	5.66415	2.36025	0.841662	0	1.41408	4.04863	3.5129	3.16926	9.03261	2.65808	-1.60961
Gm14610	0.140277	-0.948608	3.11415	-0.304612	0.760661	NA	0	0	0	0	1.68332	0	0	0	0	0	0	0	0
Olfr1327-ps1	0	NA	NA	NA	NA	NA	0	0	0	0	0	0	0	0	0	0	0	0	0
Gm13742	0	NA	NA	NA	NA	NA	0	0	0	0	0	0	0	0	0	0	0	0	0
Ncf2-rs	0	NA	NA	NA	NA	NA	0	0	0	0	0	0	0	0	0	0	0	0	0
Gm15136	0	NA	NA	NA	NA	NA	0	0	0	0	0	0	0	0	0	0	0	0	0
Mageb7-ps	0	NA	NA	NA	NA	NA	0	0	0	0	0	0	0	0	0	0	0	0	0
Gm11502	0.518171	-0.0473847	1.62046	0.0292416	0.976672	NA	1.33024	0.626173	1.13283	0	0	0	1.41408	1.01216	0.702579	0	0	0	0.854101
Gm13665	0.518171	-0.0473847	1.62046	0.0292416	0.976672	NA	1.33024	0.626173	1.13283	0	0	0	1.41408	1.01216	0.702579	0	0	0	0.854101
Gm11598	1.98896	-2.39255	1.109	-2.15739	0.030975	NA	5.32094	2.50469	6.79698	2.36025	3.36665	0	0	0	1.40516	2.11284	0	0	3.99471
Gm13776	1.04747	-0.536566	1.2114	-0.442931	0.657816	NA	1.33024	2.50469	1.13283	2.36025	0	0	1.41408	1.01216	0.702579	2.11284	0	0	0.952065
Gm9430	0	NA	NA	NA	NA	NA	0	0	0	0	0	0	0	0	0	0	0	0	0
Gm15765	0.483474	1.17879	1.94344	0.606549	0.544151	NA	0	1.25235	0	0	0	0	0	0	1.40516	0	2.25815	0.886026	-0.719885
Gm13501	0.518171	-0.0473847	1.62046	0.0292416	0.976672	NA	1.33024	0.626173	1.13283	0	0	0	1.41408	1.01216	0.702579	0	0	0	0.854101
Kif22-ps	0.508805	-0.930984	2.25197	-0.413409	0.679307	NA	0	0.626173	0	0	3.36665	0	0	0	0	2.11284	0	0	-0.319485
Gm12242	0.0521811	-0.439507	3.11654	-0.141024	0.887851	NA	0	0.626173	0	0	0	0	0	0	0	0	0	0	0.208724
Gm4746	0	NA	NA	NA	NA	NA	0	0	0	0	0	0	0	0	0	0	0	0	0
Gm11687	2.92643	1.45198	0.784138	1.8517	0.0640694	NA	1.33024	1.25235	0	0	1.68332	4.77276	5.65631	2.02431	3.5129	6.33852	6.77446	1.77205	-3.73862
Rps12-ps19	2.07266	-0.177604	1.01433	0.175095	0.861005	NA	1.33024	0.626173	5.66415	2.36025	0	1.9091	1.41408	6.07294	2.10774	0	3.38723	0	1.16644
H2ab2	0	NA	NA	NA	NA	NA	0	0	0	0	0	0	0	0	0	0	0	0	0
Gm11919	0	NA	NA	NA	NA	NA	0	0	0	0	0	0	0	0	0	0	0	0	0
Gm14356	0	NA	NA	NA	NA	NA	0	0	0	0	0	0	0	0	0	0	0	0	0
Gm12570	0	NA	NA	NA	NA	NA	0	0	0	0	0	0	0	0	0	0	0	0	0
Gm6798	0	NA	NA	NA	NA	NA	0	0	0	0	0	0	0	0	0	0	0	0	0
Gm12636	0	NA	NA	NA	NA	NA	0	0	0	0	0	0	0	0	0	0	0	0	0
Gm14816	0	NA	NA	NA	NA	NA	0	0	0	0	0	0	0	0	0	0	0	0	0
Gm4915	0.234193	1.52571	3.10704	0.49105	0.623391	NA	0	0	0	0	0	0	0	0	2.81032	0	0	0	-0.702579
Gm15374	0	NA	NA	NA	NA	NA	0	0	0	0	0	0	0	0	0	0	0	0	0
Gm5757	0.518171	-0.0473847	1.62046	0.0292416	0.976672	NA	1.33024	0.626173	1.13283	0	0	0	1.41408	1.01216	0.702579	0	0	0	0.854101
Gm12667	0	NA	NA	NA	NA	NA	0	0	0	0	0	0	0	0	0	0	0	0	0
Rpl31-ps6	0.357857	-1.9728	2.32479	-0.848592	0.396108	NA	0	1.25235	1.13283	0	0	1.9091	0	0	0	0	0	0	0.795059
Gm7860	0.949051	-0.27348	1.35834	0.201333	0.840438	NA	1.33024	0.626173	1.13283	2.36025	0	0	1.41408	1.01216	3.5129	0	0	0	0.151522
Gm14981	0	NA	NA	NA	NA	NA	0	0	0	0	0	0	0	0	0	0	0	0	0
Gm14704	0.227241	1.45424	3.10902	0.467748	0.639965	NA	0	0	0	0	0	0	0	2.02431	0.702579	0	0	0	-0.175645
Gm9095	0.0880349	0.522278	3.11654	0.167583	0.866912	NA	0	0	0	0	0	0	0	0	0	1.05642	0	0	-0.264105
Gm14898	0	NA	NA	NA	NA	NA	0	0	0	0	0	0	0	0	0	0	0	0	0
Gm14813	0.393375	-2.05776	3.07733	-0.668685	0.503697	NA	0	0	0	4.7205	0	0	0	0	0	0	0	0	0
Gm15065	0	NA	NA	NA	NA	NA	0	0	0	0	0	0	0	0	0	0	0	0	0
Gm11850	0	NA	NA	NA	NA	NA	0	0	0	0	0	0	0	0	0	0	0	0	0
Gm11404	0	NA	NA	NA	NA	NA	0	0	0	0	0	0	0	0	0	0	0	0	0
Gm15806	0.518171	-0.0473847	1.62046	0.0292416	0.976672	NA	1.33024	0.626173	1.13283	0	0	0	1.41408	1.01216	0.702579	0	0	0	0.854101
Gm15580	1.82787	-0.0545913	1.06296	-0.0513576	0.959041	NA	5.32094	2.50469	1.13283	0	1.68332	0.954551	1.41408	1.01216	7.02579	0	0	0.886026	1.0082
Gm15026	0	NA	NA	NA	NA	NA	0	0	0	0	0	0	0	0	0	0	0	0	0
Gm5255	0	NA	NA	NA	NA	NA	0	0	0	0	0	0	0	0	0	0	0	0	0
Gm11485	0	NA	NA	NA	NA	NA	0	0	0	0	0	0	0	0	0	0	0	0	0
Gm14896	0	NA	NA	NA	NA	NA	0	0	0	0	0	0	0	0	0	0	0	0	0
Gm12634	0	NA	NA	NA	NA	NA	0	0	0	0	0	0	0	0	0	0	0	0	0
Gm8737	0	NA	NA	NA	NA	NA	0	0	0	0	0	0	0	0	0	0	0	0	0
Gm11903	0	NA	NA	NA	NA	NA	0	0	0	0	0	0	0	0	0	0	0	0	0
Gm13527	0.205255	-0.948608	3.11415	-0.304612	0.760661	NA	1.33024	0	1.13283	0	0	0	0	0	0	0	0	0	0.821022
Gm13761	0	NA	NA	NA	NA	NA	0	0	0	0	0	0	0	0	0	0	0	0	0
Olfr336-ps1	0	NA	NA	NA	NA	NA	0	0	0	0	0	0	0	0	0	0	0	0	0
Gm8569	0	NA	NA	NA	NA	NA	0	0	0	0	0	0	0	0	0	0	0	0	0
Gm12129	0.17607	1.01035	3.1159	0.324257	0.745743	NA	0	0	0	0	0	0	0	0	0	2.11284	0	0	-0.52821
Gm15074	0	NA	NA	NA	NA	NA	0	0	0	0	0	0	0	0	0	0	0	0	0
Gm14227	1.97859	-0.14994	0.96261	0.155764	0.876219	NA	1.33024	5.00939	1.13283	0	3.36665	0	1.41408	2.02431	1.40516	0	4.51631	3.5441	0.124425
Gm9673	0.493019	-0.959144	2.2373	-0.428706	0.668137	NA	0	1.87852	2.26566	0	0	0	0	0	0	0	0	1.77205	0.93838
Gm12700	0	NA	NA	NA	NA	NA	0	0	0	0	0	0	0	0	0	0	0	0	0
Gm16148	0.77047	-1.69996	1.78815	-0.95068	0.341767	NA	0	0	0	3.54037	1.68332	1.9091	0	0	0	2.11284	0	0	-0.52821
Gm12045	0	NA	NA	NA	NA	NA	0	0	0	0	0	0	0	0	0	0	0	0	0
Gm7670	0.518171	-0.0473847	1.62046	0.0292416	0.976672	NA	1.33024	0.626173	1.13283	0	0	0	1.41408	1.01216	0.702579	0	0	0	0.854101
Gm15464	0.916684	2.75198	1.84404	1.49237	0.135603	NA	0	0.626173	0	0	0	0	1.41408	0	0	1.05642	7.90353	0	-2.03126
Gm13239	0	NA	NA	NA	NA	NA	0	0	0	0	0	0	0	0	0	0	0	0	0
Gm6025	0	NA	NA	NA	NA	NA	0	0	0	0	0	0	0	0	0	0	0	0	0
Rpl7a-ps13	0	NA	NA	NA	NA	NA	0	0	0	0	0	0	0	0	0	0	0	0	0
Gm15493	0	NA	NA	NA	NA	NA	0	0	0	0	0	0	0	0	0	0	0	0	0
Gm15204	3.79504	0.445394	0.886455	0.502445	0.615355	NA	0	4.38321	7.92981	2.36025	0.841662	3.81821	0	2.02431	4.91805	0	11.2908	7.97423	-1.94142
Rps13-ps5	0.527758	-1.71938	2.67589	-0.642543	0.52052	NA	5.32094	0	0	0	0	0	0	1.01216	0	0	0	0	1.77365
Pwwp4-ps	0.832949	-1.25737	1.35169	-0.930222	0.352256	NA	1.33024	1.87852	1.13283	0	2.52499	0	1.41408	1.01216	0.702579	0	0	0	1.27155
Gm15779	1.86014	-0.46259	0.888708	-0.52052	0.602701	NA	1.33024	2.50469	1.13283	4.7205	3.36665	0	1.41408	1.01216	2.81032	0	2.25815	1.77205	-0.0542107
Gm12900	0.178198	-0.390635	3.11506	-0.125402	0.900205	NA	0	1.25235	0	0	0	0	0	0	0	0	0	0.886026	0.195942
Gm14750	0	NA	NA	NA	NA	NA	0	0	0	0	0	0	0	0	0	0	0	0	0
Gm2012	0	NA	NA	NA	NA	NA	0	0	0	0	0	0	0	0	0	0	0	0	0
Mup-ps19	0	NA	NA	NA	NA	NA	0	0	0	0	0	0	0	0	0	0	0	0	0
Gm14056	0	NA	NA	NA	NA	NA	0	0	0	0	0	0	0	0	0	0	0	0	0
Gm11366	0	NA	NA	NA	NA	NA	0	0	0	0	0	0	0	0	0	0	0	0	0
Gm15358	0.117097	0.990367	3.11615	0.317817	0.750624	NA	0	0	0	0	0	0	0	0	1.40516	0	0	0	-0.35129
Gm14725	0	NA	NA	NA	NA	NA	0	0	0	0	0	0	0	0	0	0	0	0	0
Gm15897	0.622533	-0.578892	1.55649	-0.371921	0.709952	NA	1.33024	1.87852	1.13283	0	0	0	1.41408	1.01216	0.702579	0	0	0	1.27155
Gm7857	0.794359	-0.0695455	1.37231	-0.0506777	0.959582	NA	1.33024	0.626173	1.13283	0	0	1.9091	1.41408	1.01216	2.10774	0	0	0	0.502812
Vmn1r-ps125	0	NA	NA	NA	NA	NA	0	0	0	0	0	0	0	0	0	0	0	0	0
Trav13-3	0.17607	1.01035	3.1159	0.324257	0.745743	NA	0	0	0	0	0	0	0	0	0	2.11284	0	0	-0.52821
Gm8761	0	NA	NA	NA	NA	NA	0	0	0	0	0	0	0	0	0	0	0	0	0
Gm13677	0.714858	-0.786344	1.43536	-0.547837	0.583804	NA	1.33024	0.626173	1.13283	2.36025	0	0	1.41408	1.01216	0.702579	0	0	0	0.854101
Gm14050	0	NA	NA	NA	NA	NA	0	0	0	0	0	0	0	0	0	0	0	0	0
Gm14006	0.677263	-0.717285	1.43577	-0.499582	0.61737	NA	1.33024	0.626173	1.13283	0	0	1.9091	1.41408	1.01216	0.702579	0	0	0	0.854101
Gm11857	0	NA	NA	NA	NA	NA	0	0	0	0	0	0	0	0	0	0	0	0	0
Gm11914	4.91263	-0.518387	0.612852	-0.845859	0.397631	NA	5.32094	6.26173	4.53132	2.36025	10.9416	4.77276	5.65631	6.07294	2.81032	8.45135	0	1.77205	2.1129
Gm15371	0	NA	NA	NA	NA	NA	0	0	0	0	0	0	0	0	0	0	0	0	0
Gm12818	0.977448	-0.281099	1.37101	-0.205031	0.837548	NA	1.33024	0.626173	4.53132	0	0	0	1.41408	1.01216	0.702579	2.11284	0	0	1.45872
Gm13469	0	NA	NA	NA	NA	NA	0	0	0	0	0	0	0	0	0	0	0	0	0
Gm14885	0	NA	NA	NA	NA	NA	0	0	0	0	0	0	0	0	0	0	0	0	0
Gm12774	0	NA	NA	NA	NA	NA	0	0	0	0	0	0	0	0	0	0	0	0	0
Gm12961	0	NA	NA	NA	NA	NA	0	0	0	0	0	0	0	0	0	0	0	0	0
Gm14156	0.518171	-0.0473847	1.62046	0.0292416	0.976672	NA	1.33024	0.626173	1.13283	0	0	0	1.41408	1.01216	0.702579	0	0	0	0.854101
H2af-ps1	0.393375	-2.05776	3.07733	-0.668685	0.503697	NA	0	0	0	4.7205	0	0	0	0	0	0	0	0	0
Gm15316	0	NA	NA	NA	NA	NA	0	0	0	0	0	0	0	0	0	0	0	0	0
Gm14460	0	NA	NA	NA	NA	NA	0	0	0	0	0	0	0	0	0	0	0	0	0
Gm11907	0	NA	NA	NA	NA	NA	0	0	0	0	0	0	0	0	0	0	0	0	0
Gm6881	0	NA	NA	NA	NA	NA	0	0	0	0	0	0	0	0	0	0	0	0	0
Gm15172	0.0738355	0.522278	3.11654	0.167583	0.866912	NA	0	0	0	0	0	0	0	0	0	0	0	0.886026	-0.221506
Defa-ps14	0	NA	NA	NA	NA	NA	0	0	0	0	0	0	0	0	0	0	0	0	0
Olfr990-ps1	1.58198	-2.41133	1.37571	-1.75279	0.0796383	NA	1.33024	0.626173	3.39849	0	0	10.5001	1.41408	1.01216	0.702579	0	0	0	1.60932
Rpl31-ps5	0.0585483	0.522278	3.11654	0.167583	0.866912	NA	0	0	0	0	0	0	0	0	0.702579	0	0	0	-0.175645
Gm12087	0	NA	NA	NA	NA	NA	0	0	0	0	0	0	0	0	0	0	0	0	0
Rpl23a-ps6	0	NA	NA	NA	NA	NA	0	0	0	0	0	0	0	0	0	0	0	0	0
Rhox11-ps1	0	NA	NA	NA	NA	NA	0	0	0	0	0	0	0	0	0	0	0	0	0
Gm12026	0.168693	1.01035	3.1159	0.324257	0.745743	NA	0	0	0	0	0	0	0	2.02431	0	0	0	0	0
Gm9703	1.28595	-0.476087	1.42029	-0.335205	0.737471	NA	2.66047	0	0	3.54037	0	2.86365	0	1.01216	0	4.22568	1.12908	0	-0.451865
Gm15625	0	NA	NA	NA	NA	NA	0	0	0	0	0	0	0	0	0	0	0	0	0
Rps12-ps1	3.92657	-0.0804955	0.687663	0.117057	0.906815	NA	7.98141	0.626173	5.66415	4.7205	2.52499	1.9091	2.82816	8.09725	2.10774	2.11284	6.77446	1.77205	1.56547
Rpl9-ps2	0	NA	NA	NA	NA	NA	0	0	0	0	0	0	0	0	0	0	0	0	0
Gm6620	0	NA	NA	NA	NA	NA	0	0	0	0	0	0	0	0	0	0	0	0	0
Gm8692	0.563464	1.1198	2.21149	0.506354	0.612608	NA	0	0	0	0	0	1.9091	2.82816	2.02431	0	0	0	0	0
Gm13024	0	NA	NA	NA	NA	NA	0	0	0	0	0	0	0	0	0	0	0	0	0
Gm14826	0	NA	NA	NA	NA	NA	0	0	0	0	0	0	0	0	0	0	0	0	0
Gm15546	0.140277	-0.948608	3.11415	-0.304612	0.760661	NA	0	0	0	0	1.68332	0	0	0	0	0	0	0	0
Gm12366	2.42021	-1.81408	0.916487	-1.97938	0.0477727	NA	1.33024	2.50469	4.53132	8.26087	0.841662	4.77276	2.82816	1.01216	0.702579	0	2.25815	0	2.04857
Gm11622	0	NA	NA	NA	NA	NA	0	0	0	0	0	0	0	0	0	0	0	0	0
Gm14722	0	NA	NA	NA	NA	NA	0	0	0	0	0	0	0	0	0	0	0	0	0
LOC118568449	0.23568	1.01035	3.1159	0.324257	0.745743	NA	0	0	0	0	0	0	2.82816	0	0	0	0	0	0
Itpa-ps3	0	NA	NA	NA	NA	NA	0	0	0	0	0	0	0	0	0	0	0	0	0
Gm15191	5.08598	-0.690952	0.638858	-1.08154	0.279456	NA	7.98141	1.87852	5.66415	9.44099	5.89164	7.63641	2.82816	8.09725	7.72837	2.11284	0	1.77205	2.27138
Rps11-ps5	0	NA	NA	NA	NA	NA	0	0	0	0	0	0	0	0	0	0	0	0	0
Gm9126	0	NA	NA	NA	NA	NA	0	0	0	0	0	0	0	0	0	0	0	0	0
Vmn1r-ps100	0	NA	NA	NA	NA	NA	0	0	0	0	0	0	0	0	0	0	0	0	0
Gm13396	0.518171	-0.0473847	1.62046	0.0292416	0.976672	NA	1.33024	0.626173	1.13283	0	0	0	1.41408	1.01216	0.702579	0	0	0	0.854101
Btf3-ps4	0.737733	-1.674	2.54252	-0.658404	0.510279	NA	0	0	0	7.08075	0	0	0	0	0	0	0	1.77205	-0.443013
Rpl17-ps1	0.518171	-0.0473847	1.62046	0.0292416	0.976672	NA	1.33024	0.626173	1.13283	0	0	0	1.41408	1.01216	0.702579	0	0	0	0.854101
Rpl13-ps1	4.56901	0.85286	0.67401	1.26535	0.205745	NA	5.32094	3.75704	1.13283	5.90062	0	3.81821	1.41408	3.03647	6.32321	12.677	7.90353	3.5441	-4.20837
Gm5678	3.7	-0.124202	0.633824	-0.195957	0.844644	NA	1.33024	4.38321	3.39849	4.7205	5.04997	3.81821	2.82816	5.06078	2.81032	4.22568	6.77446	0	-0.415301
Gm11953	7.09653	-0.42545	0.487719	-0.872326	0.383031	NA	3.99071	7.51408	13.594	2.36025	9.25829	12.4092	4.24223	4.04863	10.5387	4.22568	6.77446	6.20218	1.431
Trav4d-2	0	NA	NA	NA	NA	NA	0	0	0	0	0	0	0	0	0	0	0	0	0
Gm14716	0	NA	NA	NA	NA	NA	0	0	0	0	0	0	0	0	0	0	0	0	0
Gm15741	0	NA	NA	NA	NA	NA	0	0	0	0	0	0	0	0	0	0	0	0	0
Gm15780	0.739045	-0.458246	1.51754	0.301966	0.762678	NA	1.33024	1.25235	1.13283	0	0	0	1.41408	3.03647	0.702579	0	0	0	1.06283
Gm13118	0	NA	NA	NA	NA	NA	0	0	0	0	0	0	0	0	0	0	0	0	0
Gm16421	0.376984	-0.0212726	2.80365	0.0075875	0.993946	NA	0	0	2.26566	0	0	0	0	0	0	0	2.25815	0	0.190682
4930448K20Rik	0.37761	-2.00467	3.08006	-0.650854	0.515141	NA	0	0	4.53132	0	0	0	0	0	0	0	0	0	1.51044
Gm13484	0.798725	-1.13711	1.40514	-0.809245	0.418374	NA	1.33024	0.626173	1.13283	0	3.36665	0	1.41408	1.01216	0.702579	0	0	0	0.854101
Btf3-ps8	1.28036	0.986508	1.06081	0.929955	0.352394	NA	1.33024	0.626173	1.13283	2.36025	0	0	1.41408	1.01216	0.702579	2.11284	1.12908	3.5441	-0.842403
Gm7134	1.10002	-0.567043	2.14129	-0.264814	0.791153	NA	7.98141	0	0	0	0	0	0	0	0.702579	0	4.51631	0	1.35575
Gm12293	0	NA	NA	NA	NA	NA	0	0	0	0	0	0	0	0	0	0	0	0	0
Gm14745	0.147671	1.01035	3.1159	0.324257	0.745743	NA	0	0	0	0	0	0	0	0	0	0	0	1.77205	-0.443013
Gm15730	0.518171	-0.0473847	1.62046	0.0292416	0.976672	NA	1.33024	0.626173	1.13283	0	0	0	1.41408	1.01216	0.702579	0	0	0	0.854101
Mup-ps5	0	NA	NA	NA	NA	NA	0	0	0	0	0	0	0	0	0	0	0	0	0
Gm12165	1.5188	-1.23682	1.19328	-1.03649	0.299975	NA	5.32094	0.626173	4.53132	2.36025	0	0	1.41408	1.01216	0.702579	0	2.25815	0	2.75263
Gm15367	1.01387	-0.244219	1.35075	-0.180802	0.856523	NA	3.99071	0.626173	1.13283	1.18012	0	0	1.41408	1.01216	2.81032	0	0	0	1.21399
Rpl15-ps1	0.518171	-0.0473847	1.62046	0.0292416	0.976672	NA	1.33024	0.626173	1.13283	0	0	0	1.41408	1.01216	0.702579	0	0	0	0.854101
Gm12598	0	NA	NA	NA	NA	NA	0	0	0	0	0	0	0	0	0	0	0	0	0
Olfr1186	0	NA	NA	NA	NA	NA	0	0	0	0	0	0	0	0	0	0	0	0	0
Gm14607	0	NA	NA	NA	NA	NA	0	0	0	0	0	0	0	0	0	0	0	0	0
Olfr1027-ps1	0.518171	-0.0473847	1.62046	0.0292416	0.976672	NA	1.33024	0.626173	1.13283	0	0	0	1.41408	1.01216	0.702579	0	0	0	0.854101
Gm11383	0	NA	NA	NA	NA	NA	0	0	0	0	0	0	0	0	0	0	0	0	0
Rpsa-ps9	3.93064	-0.0659831	0.765324	0.0862159	0.931295	NA	3.99071	1.25235	5.66415	2.36025	5.04997	4.77276	8.48447	3.03647	2.81032	0	0	9.74628	0.496584
Gm12041	0	NA	NA	NA	NA	NA	0	0	0	0	0	0	0	0	0	0	0	0	0
Gm11557	1.65558	-0.0953719	0.955219	-0.099843	0.920469	NA	2.66047	1.25235	2.26566	2.36025	1.68332	0	2.82816	2.02431	1.40516	0	3.38723	0	0.861396
Rps8-ps5	1.34711	-0.407532	1.13455	0.359202	0.719444	NA	3.99071	1.25235	0	0	0.841662	0.954551	1.41408	4.04863	1.40516	0	2.25815	0	0.831857
Gm14083	0.140277	-0.948608	3.11415	-0.304612	0.760661	NA	0	0	0	0	1.68332	0	0	0	0	0	0	0	0
Gm7823	0.77121	-1.08126	1.54066	0.701814	0.482795	NA	1.33024	0.626173	1.13283	0	0	0	1.41408	4.04863	0.702579	0	0	0	0.854101
Gm8770	0	NA	NA	NA	NA	NA	0	0	0	0	0	0	0	0	0	0	0	0	0
Gm15240	0.188179	1.01035	3.1159	0.324257	0.745743	NA	0	0	0	0	0	0	0	0	0	0	2.25815	0	-0.564538
Defa-ps16	0	NA	NA	NA	NA	NA	0	0	0	0	0	0	0	0	0	0	0	0	0
Gm13864	1.77574	-0.982007	0.895238	-1.09692	0.272675	NA	1.33024	3.13087	1.13283	4.7205	1.68332	1.9091	1.41408	1.01216	0.702579	0	3.38723	0.886026	0.620685
Gm11462	0.482089	2.38382	2.20872	1.07927	0.280465	NA	0	0	0	0	0	0	1.41408	0	0	2.11284	2.25815	0	-1.09275
Gm5863	1.96972	-0.205369	0.910571	-0.225538	0.821561	NA	2.66047	1.87852	4.53132	2.36025	1.68332	0	0	1.01216	3.5129	4.22568	0	1.77205	0.64578
Gm13462	0	NA	NA	NA	NA	NA	0	0	0	0	0	0	0	0	0	0	0	0	0
Cyp2j8	1.37242	-0.496015	1.36435	-0.363553	0.716192	NA	0	1.87852	1.13283	4.7205	1.68332	0	2.82816	0	0	4.22568	0	0	-0.0526364
Gm16166	3.54945	0.895943	0.844254	1.06122	0.288588	NA	5.32094	1.87852	1.13283	7.08075	0	0	2.82816	3.03647	1.40516	10.5642	2.25815	7.08821	-2.5515
Gm2810	3.88562	1.12442	0.684065	1.64373	0.100232	NA	3.99071	0.626173	1.13283	0	5.04997	3.81821	4.24223	7.0851	2.10774	4.22568	9.03261	5.31615	-3.25397
Gm14103	0	NA	NA	NA	NA	NA	0	0	0	0	0	0	0	0	0	0	0	0	0
Gm11920	0	NA	NA	NA	NA	NA	0	0	0	0	0	0	0	0	0	0	0	0	0
Btf3-ps10	0	NA	NA	NA	NA	NA	0	0	0	0	0	0	0	0	0	0	0	0	0
Gm15303	0	NA	NA	NA	NA	NA	0	0	0	0	0	0	0	0	0	0	0	0	0
Gm6884	0	NA	NA	NA	NA	NA	0	0	0	0	0	0	0	0	0	0	0	0	0
Gm15131	0	NA	NA	NA	NA	NA	0	0	0	0	0	0	0	0	0	0	0	0	0
Rpl13-ps5	2.2181	-0.0638045	0.966429	0.0660209	0.947361	NA	1.33024	3.13087	4.53132	0	0	3.81821	1.41408	5.06078	0.702579	2.11284	4.51631	0	1.16454
Gm14614	0	NA	NA	NA	NA	NA	0	0	0	0	0	0	0	0	0	0	0	0	0
Gm12630	2.79236	-0.605905	0.92125	-0.657699	0.510732	NA	6.65118	0	2.26566	8.26087	1.68332	1.9091	2.82816	3.03647	4.21547	0	0	2.65808	1.25389
Gm15056	0	NA	NA	NA	NA	NA	0	0	0	0	0	0	0	0	0	0	0	0	0
Rpsa-ps11	7.26303	-0.284887	0.545603	-0.522151	0.601565	NA	7.98141	4.38321	4.53132	8.26087	5.89164	17.1819	7.07039	8.09725	10.5387	0	7.90353	5.31615	-0.307612
Olfr1274	0	NA	NA	NA	NA	NA	0	0	0	0	0	0	0	0	0	0	0	0	0
Olfr1149-ps1	0	NA	NA	NA	NA	NA	0	0	0	0	0	0	0	0	0	0	0	0	0
Rps13-ps6	0	NA	NA	NA	NA	NA	0	0	0	0	0	0	0	0	0	0	0	0	0
Gm5903	3.95146	-0.017719	0.730388	0.0242598	0.980645	NA	3.99071	1.87852	12.4611	0	3.36665	1.9091	7.07039	7.0851	3.5129	2.11284	2.25815	1.77205	3.69613
Gm14052	0.21673	1.41967	2.68726	0.528296	0.597294	NA	0	0	0	0	0	0	0	1.01216	0.702579	0	0	0.886026	-0.397151
Rps10-ps3	0	NA	NA	NA	NA	NA	0	0	0	0	0	0	0	0	0	0	0	0	0
Gm6238	0	NA	NA	NA	NA	NA	0	0	0	0	0	0	0	0	0	0	0	0	0
Gm13975	0	NA	NA	NA	NA	NA	0	0	0	0	0	0	0	0	0	0	0	0	0
Gm11221	3.33933	0.307076	0.628408	0.488658	0.625084	NA	2.66047	2.50469	2.26566	4.7205	1.68332	3.81821	7.07039	2.02431	2.81032	4.22568	4.51631	1.77205	-0.854147
Gm13413	0.648946	-0.174632	1.88074	-0.0928527	0.926021	NA	0	0	0	2.36025	0	1.9091	0	0	1.40516	2.11284	0	0	-0.879499
Gm14687	0	NA	NA	NA	NA	NA	0	0	0	0	0	0	0	0	0	0	0	0	0
Gm12816	2.71928	-1.29665	0.852938	-1.52022	0.128456	NA	2.66047	1.25235	3.39849	9.44099	5.89164	0.954551	1.41408	3.03647	2.81032	0	0	1.77205	1.29151
Gm12978	0	NA	NA	NA	NA	NA	0	0	0	0	0	0	0	0	0	0	0	0	0
Gm6222	0.35578	-0.0153001	2.0819	0.0073491	0.994136	NA	1.33024	0	0	1.18012	0	0	0	0	0.702579	1.05642	0	0	0.00366231
Gm6373	0	NA	NA	NA	NA	NA	0	0	0	0	0	0	0	0	0	0	0	0	0
Gm13720	0	NA	NA	NA	NA	NA	0	0	0	0	0	0	0	0	0	0	0	0	0
Gm14910	0	NA	NA	NA	NA	NA	0	0	0	0	0	0	0	0	0	0	0	0	0
LOC118567730	0	NA	NA	NA	NA	NA	0	0	0	0	0	0	0	0	0	0	0	0	0
Gm9083	1.07699	-0.478041	1.15666	-0.413295	0.67939	NA	1.33024	0.626173	2.26566	2.36025	0	0.954551	1.41408	1.01216	0.702579	0	2.25815	0	0.667173
Olfr334-ps1	0	NA	NA	NA	NA	NA	0	0	0	0	0	0	0	0	0	0	0	0	0
LOC118568411	0	NA	NA	NA	NA	NA	0	0	0	0	0	0	0	0	0	0	0	0	0
Gm11606	0	NA	NA	NA	NA	NA	0	0	0	0	0	0	0	0	0	0	0	0	0
Gmfg-ps	0	NA	NA	NA	NA	NA	0	0	0	0	0	0	0	0	0	0	0	0	0
Gm14082	0	NA	NA	NA	NA	NA	0	0	0	0	0	0	0	0	0	0	0	0	0
Gm11242	0.907317	-1.36564	1.25535	-1.08786	0.276658	NA	1.33024	1.25235	1.13283	2.36025	1.68332	0	1.41408	1.01216	0.702579	0	0	0	1.06283
Gm12285	0	NA	NA	NA	NA	NA	0	0	0	0	0	0	0	0	0	0	0	0	0
Gm12986	0	NA	NA	NA	NA	NA	0	0	0	0	0	0	0	0	0	0	0	0	0
Gm14140	0.47645	-0.772474	2.26828	-0.340555	0.733439	NA	0	2.50469	0	0	0	0.954551	0	0	0	0	2.25815	0	0.270359
Olfr268-ps1	0	NA	NA	NA	NA	NA	0	0	0	0	0	0	0	0	0	0	0	0	0
Gm14980	0	NA	NA	NA	NA	NA	0	0	0	0	0	0	0	0	0	0	0	0	0
Gm14882	0	NA	NA	NA	NA	NA	0	0	0	0	0	0	0	0	0	0	0	0	0
Gm13668	0.390165	1.11909	2.37732	0.470737	0.637829	NA	0	0	0	0	0.841662	0	2.82816	1.01216	0	0	0	0	0
Amy2b	0.117097	0.990367	3.11615	0.317817	0.750624	NA	0	0	0	0	0	0	0	0	1.40516	0	0	0	-0.35129
Gm13223	0	NA	NA	NA	NA	NA	0	0	0	0	0	0	0	0	0	0	0	0	0
Gm15382	1.83599	-0.0889848	0.985135	0.0903275	0.928027	NA	1.33024	3.75704	3.39849	0	0	1.9091	1.41408	3.03647	0.702579	4.22568	2.25815	0	1.03199
Gm11249	5.16809	0.621234	0.638816	0.972477	0.330813	NA	2.66047	5.00939	1.13283	10.6211	1.68332	3.81821	0	5.06078	8.43095	8.45135	4.51631	10.6323	-5.0735
Gm14153	0.752364	-1.10283	1.53097	0.720351	0.471309	NA	1.33024	0.626173	1.13283	0	0	0	1.41408	1.01216	3.5129	0	0	0	0.151522
Gm4760	0	NA	NA	NA	NA	NA	0	0	0	0	0	0	0	0	0	0	0	0	0
Gm11736	0	NA	NA	NA	NA	NA	0	0	0	0	0	0	0	0	0	0	0	0	0
Gm4908	0.984026	-0.479153	1.25297	-0.382415	0.702154	NA	1.33024	0.626173	1.13283	0	0	3.81821	1.41408	1.01216	0.702579	0	0	1.77205	0.411089
Gm12393	0.238638	-1.47238	3.1041	-0.474335	0.635261	NA	0	0	0	0	0	2.86365	0	0	0	0	0	0	0
Gm15309	0	NA	NA	NA	NA	NA	0	0	0	0	0	0	0	0	0	0	0	0	0
Gm5303	0.991183	-1.59785	1.36148	-1.17361	0.240551	NA	1.33024	1.25235	1.13283	0	5.04997	0	1.41408	1.01216	0.702579	0	0	0	1.06283
Gm14620	0.238638	-1.47238	3.1041	-0.474335	0.635261	NA	0	0	0	0	0	2.86365	0	0	0	0	0	0	0
Gm15854	0	NA	NA	NA	NA	NA	0	0	0	0	0	0	0	0	0	0	0	0	0
Vmn1r-ps126	0	NA	NA	NA	NA	NA	0	0	0	0	0	0	0	0	0	0	0	0	0
LOC118567943	0	NA	NA	NA	NA	NA	0	0	0	0	0	0	0	0	0	0	0	0	0
Gm15170	0	NA	NA	NA	NA	NA	0	0	0	0	0	0	0	0	0	0	0	0	0
Cyp4a29	0.694241	-0.82435	1.43038	0.576315	0.564402	NA	1.33024	0.626173	1.13283	0	0	0	1.41408	1.01216	0.702579	2.11284	0	0	0.325892
Gm12288	0	NA	NA	NA	NA	NA	0	0	0	0	0	0	0	0	0	0	0	0	0
Gm14334	0	NA	NA	NA	NA	NA	0	0	0	0	0	0	0	0	0	0	0	0	0
Gm12579	0	NA	NA	NA	NA	NA	0	0	0	0	0	0	0	0	0	0	0	0	0
Olfr1103-ps1	0	NA	NA	NA	NA	NA	0	0	0	0	0	0	0	0	0	0	0	0	0
Gm4913	0	NA	NA	NA	NA	NA	0	0	0	0	0	0	0	0	0	0	0	0	0
Gm11892	0.578063	-1.91372	2.23251	-0.857205	0.391332	NA	1.33024	0	0	4.7205	0	0	0	0	0	0	0	0.886026	0.221905
Gm14655	0	NA	NA	NA	NA	NA	0	0	0	0	0	0	0	0	0	0	0	0	0
Gm12180	0	NA	NA	NA	NA	NA	0	0	0	0	0	0	0	0	0	0	0	0	0
Gm15967	0	NA	NA	NA	NA	NA	0	0	0	0	0	0	0	0	0	0	0	0	0
Gm4917	0.72439	-0.989485	1.38695	0.713426	0.475582	NA	1.33024	0.626173	1.13283	0	0	0	1.41408	1.01216	1.40516	0	0	1.77205	0.235444
Vmn1r-ps97	0	NA	NA	NA	NA	NA	0	0	0	0	0	0	0	0	0	0	0	0	0
Gm7190	0	NA	NA	NA	NA	NA	0	0	0	0	0	0	0	0	0	0	0	0	0
D11Bhm181e	0.0843464	0.522278	3.11654	0.167583	0.866912	NA	0	0	0	0	0	0	0	1.01216	0	0	0	0	0
Gm7820	0	NA	NA	NA	NA	NA	0	0	0	0	0	0	0	0	0	0	0	0	0
Gm12187	0	NA	NA	NA	NA	NA	0	0	0	0	0	0	0	0	0	0	0	0	0
Olfr1146-ps1	0	NA	NA	NA	NA	NA	0	0	0	0	0	0	0	0	0	0	0	0	0
Olfr404-ps1	0	NA	NA	NA	NA	NA	0	0	0	0	0	0	0	0	0	0	0	0	0
Cyp4a30-ps	0	NA	NA	NA	NA	NA	0	0	0	0	0	0	0	0	0	0	0	0	0
Gm15571	1.05797	-0.244909	1.27769	0.191682	0.847992	NA	1.33024	3.13087	1.13283	0	0	0	1.41408	2.02431	1.40516	0	2.25815	0	0.948816
4930595D18Rik	2.14894	-0.0123554	1.00145	0.0123376	0.990156	NA	0	3.13087	4.53132	0	5.04997	0	1.41408	3.03647	3.5129	4.22568	0	0.886026	0.397912
Gm9432	7.34902	-0.556061	0.576684	-0.964239	0.334926	NA	1.33024	6.8879	14.7268	2.36025	13.4666	13.3637	7.07039	8.09725	2.81032	3.16926	3.38723	11.5183	2.42702
Gm12388	0	NA	NA	NA	NA	NA	0	0	0	0	0	0	0	0	0	0	0	0	0
Gm7821	0	NA	NA	NA	NA	NA	0	0	0	0	0	0	0	0	0	0	0	0	0
Gm14780	1.65828	-0.644488	1.10475	0.58338	0.559637	NA	1.33024	3.13087	1.13283	0	0	1.9091	1.41408	5.06078	1.40516	0	4.51631	0	0.384278
Hbb-bh3	0	NA	NA	NA	NA	NA	0	0	0	0	0	0	0	0	0	0	0	0	0
Gm11862	0	NA	NA	NA	NA	NA	0	0	0	0	0	0	0	0	0	0	0	0	0
Gm15096	0	NA	NA	NA	NA	NA	0	0	0	0	0	0	0	0	0	0	0	0	0
Gm11796	0.11784	0.522278	3.11654	0.167583	0.866912	NA	0	0	0	0	0	0	1.41408	0	0	0	0	0	0
Gm13246	2.05912	-0.631398	0.788538	-0.800719	0.423294	NA	1.33024	2.50469	3.39849	3.54037	3.36665	0.954551	1.41408	2.02431	1.40516	2.11284	0	2.65808	0.867121
Gm7222	0	NA	NA	NA	NA	NA	0	0	0	0	0	0	0	0	0	0	0	0	0
Gm15180	0	NA	NA	NA	NA	NA	0	0	0	0	0	0	0	0	0	0	0	0	0
Gm11185	3.39049	0.591819	0.796845	0.742703	0.457662	NA	3.99071	1.87852	1.13283	0	5.04997	3.81821	9.89855	3.03647	1.40516	0	3.38723	7.08821	-0.636129
Gm15116	0	NA	NA	NA	NA	NA	0	0	0	0	0	0	0	0	0	0	0	0	0
Gm12738	0	NA	NA	NA	NA	NA	0	0	0	0	0	0	0	0	0	0	0	0	0
Kars-ps1	0	NA	NA	NA	NA	NA	0	0	0	0	0	0	0	0	0	0	0	0	0
Gm15568	0.829758	-1.25567	1.4961	0.839296	0.401303	NA	1.33024	0.626173	1.13283	0	0	0	1.41408	4.04863	1.40516	0	0	0	0.678457
Gm5939	0.372757	0.0212445	2.81188	0.00755529	0.993972	NA	0	0	0	2.36025	0	0	0	0	0	2.11284	0	0	-0.52821
Gm7816	7.18834	-0.455456	0.449077	-1.0142	0.310485	NA	5.32094	10.0188	4.53132	11.8012	8.41662	9.54551	2.82816	10.1216	4.21547	4.22568	9.03261	6.20218	0.704692
Gm14470	0.51192	2.50191	2.13593	1.17134	0.241462	NA	0	0	0	0	0	0	0	0	0	2.11284	2.25815	1.77205	-1.53576
Olfr1127-ps1	0	NA	NA	NA	NA	NA	0	0	0	0	0	0	0	0	0	0	0	0	0
Gm13254	0	NA	NA	NA	NA	NA	0	0	0	0	0	0	0	0	0	0	0	0	0
Gm13498	0.798603	-0.19089	1.37124	0.13921	0.889285	NA	1.33024	1.87852	1.13283	0	0	0	1.41408	1.01216	0.702579	2.11284	0	0	0.74334
Gm12384	0	NA	NA	NA	NA	NA	0	0	0	0	0	0	0	0	0	0	0	0	0
Gm13551	0	NA	NA	NA	NA	NA	0	0	0	0	0	0	0	0	0	0	0	0	0
Gm15376	0	NA	NA	NA	NA	NA	0	0	0	0	0	0	0	0	0	0	0	0	0
Gm14589	0	NA	NA	NA	NA	NA	0	0	0	0	0	0	0	0	0	0	0	0	0
Pex13-ps	0	NA	NA	NA	NA	NA	0	0	0	0	0	0	0	0	0	0	0	0	0
Gm13332	0.518171	-0.0473847	1.62046	0.0292416	0.976672	NA	1.33024	0.626173	1.13283	0	0	0	1.41408	1.01216	0.702579	0	0	0	0.854101
Gm8812	0	NA	NA	NA	NA	NA	0	0	0	0	0	0	0	0	0	0	0	0	0
Gm12010	0	NA	NA	NA	NA	NA	0	0	0	0	0	0	0	0	0	0	0	0	0
Mup-ps28	0	NA	NA	NA	NA	NA	0	0	0	0	0	0	0	0	0	0	0	0	0
Gm12638	0	NA	NA	NA	NA	NA	0	0	0	0	0	0	0	0	0	0	0	0	0
Vmn1r-ps114	0	NA	NA	NA	NA	NA	0	0	0	0	0	0	0	0	0	0	0	0	0
Gm12085	0.518171	-0.0473847	1.62046	0.0292416	0.976672	NA	1.33024	0.626173	1.13283	0	0	0	1.41408	1.01216	0.702579	0	0	0	0.854101
Gm12332	0	NA	NA	NA	NA	NA	0	0	0	0	0	0	0	0	0	0	0	0	0
Gm12110	0	NA	NA	NA	NA	NA	0	0	0	0	0	0	0	0	0	0	0	0	0
Gm5760	0	NA	NA	NA	NA	NA	0	0	0	0	0	0	0	0	0	0	0	0	0
Gm11871	0	NA	NA	NA	NA	NA	0	0	0	0	0	0	0	0	0	0	0	0	0
Gm14997	0	NA	NA	NA	NA	NA	0	0	0	0	0	0	0	0	0	0	0	0	0
Gm11826	1.19975	0.599179	1.62381	0.368995	0.712131	NA	0	0	2.26566	0	3.36665	0	1.41408	1.01216	0	6.33852	0	0	-0.829409
Gm7599	6.15129	-1.10641	0.52278	-2.11639	0.0343115	NA	14.6326	9.3926	4.53132	7.08075	5.04997	9.54551	4.24223	4.04863	2.81032	8.45135	2.25815	1.77205	5.69587
Gm13397	0.700603	1.73051	1.65769	1.04393	0.296519	NA	0	1.25235	0	0	0	0	2.82816	1.01216	0	1.05642	2.25815	0	-0.411194
Olfr1332-ps1	0	NA	NA	NA	NA	NA	0	0	0	0	0	0	0	0	0	0	0	0	0
Gm12475	0	NA	NA	NA	NA	NA	0	0	0	0	0	0	0	0	0	0	0	0	0
Gm14237	1.12833	-0.393111	1.30896	0.300323	0.763931	NA	1.33024	1.25235	3.39849	0	0	0	1.41408	1.01216	0.702579	0	0	4.43013	0.710513
Gm14666	0	NA	NA	NA	NA	NA	0	0	0	0	0	0	0	0	0	0	0	0	0
Gm7363	0	NA	NA	NA	NA	NA	0	0	0	0	0	0	0	0	0	0	0	0	0
Gm8260	0.0701385	-0.439507	3.11654	-0.141024	0.887851	NA	0	0	0	0	0.841662	0	0	0	0	0	0	0	0
Vmn1r-ps99	0	NA	NA	NA	NA	NA	0	0	0	0	0	0	0	0	0	0	0	0	0
Gm9060	0	NA	NA	NA	NA	NA	0	0	0	0	0	0	0	0	0	0	0	0	0
Olfr1004-ps1	0	NA	NA	NA	NA	NA	0	0	0	0	0	0	0	0	0	0	0	0	0
Gm12656	0.140277	-0.948608	3.11415	-0.304612	0.760661	NA	0	0	0	0	1.68332	0	0	0	0	0	0	0	0
Olfr360	0	NA	NA	NA	NA	NA	0	0	0	0	0	0	0	0	0	0	0	0	0
Gm8606	0.188179	1.01035	3.1159	0.324257	0.745743	NA	0	0	0	0	0	0	0	0	0	0	2.25815	0	-0.564538
Gm11422	0	NA	NA	NA	NA	NA	0	0	0	0	0	0	0	0	0	0	0	0	0
Gm11449	1.53213	-0.49981	1.32103	-0.378348	0.705172	NA	0	0	3.39849	4.7205	0	2.86365	0	0	1.40516	4.22568	0	1.77205	-0.717892
Olfr595-ps1	0	NA	NA	NA	NA	NA	0	0	0	0	0	0	0	0	0	0	0	0	0
Gm15426	1.88569	-0.794292	0.904785	-0.877879	0.380009	NA	3.99071	3.13087	3.39849	0	1.68332	1.9091	2.82816	2.02431	1.40516	0	2.25815	0	2.59086
Gm11860	0.972295	-1.45482	1.32295	-1.09968	0.271473	NA	2.66047	1.25235	2.26566	2.36025	0	0	1.41408	1.01216	0.702579	0	0	0	1.88385
Gm13121	0.518171	-0.0473847	1.62046	0.0292416	0.976672	NA	1.33024	0.626173	1.13283	0	0	0	1.41408	1.01216	0.702579	0	0	0	0.854101
Gm6335	1.23127	-2.4132	1.49853	-1.61038	0.107315	NA	6.65118	1.25235	0	2.36025	1.68332	0	2.82816	0	0	0	0	0	2.63451
Gm11703	1.97247	-0.321384	0.87874	-0.365733	0.714564	NA	3.99071	0.626173	3.39849	0	1.68332	3.81821	1.41408	1.01216	2.81032	0	2.25815	2.65808	0.740153
Gm13041	0	NA	NA	NA	NA	NA	0	0	0	0	0	0	0	0	0	0	0	0	0
Vmn1r-ps110	0.221706	-0.948608	3.11415	-0.304612	0.760661	NA	2.66047	0	0	0	0	0	0	0	0	0	0	0	0.886824
Gm12760	0.694241	-0.82435	1.43038	0.576315	0.564402	NA	1.33024	0.626173	1.13283	0	0	0	1.41408	1.01216	0.702579	2.11284	0	0	0.325892
Gm15187	0	NA	NA	NA	NA	NA	0	0	0	0	0	0	0	0	0	0	0	0	0
Gm5402	0.518171	-0.0473847	1.62046	0.0292416	0.976672	NA	1.33024	0.626173	1.13283	0	0	0	1.41408	1.01216	0.702579	0	0	0	0.854101
Gm13226	0	NA	NA	NA	NA	NA	0	0	0	0	0	0	0	0	0	0	0	0	0
Gm13108	0	NA	NA	NA	NA	NA	0	0	0	0	0	0	0	0	0	0	0	0	0
Gm12182	3.71422	-0.240758	0.810617	0.297005	0.766462	NA	5.32094	1.87852	1.13283	4.7205	3.36665	3.81821	11.3126	8.09725	2.81032	2.11284	0	0	1.54664
Gm15225	0	NA	NA	NA	NA	NA	0	0	0	0	0	0	0	0	0	0	0	0	0
Gm9431	0.706149	-0.125789	1.43997	0.0873549	0.930389	NA	1.33024	0.626173	1.13283	0	0.841662	0	2.82816	1.01216	0.702579	0	0	0	0.854101
Gm14281	2.82214	-0.616062	1.07511	0.57302	0.566631	NA	5.32094	0.626173	2.26566	0	5.04997	0	9.89855	0	2.10774	6.33852	2.25815	0	0.0614902
Gm12118	0.694241	-0.82435	1.43038	0.576315	0.564402	NA	1.33024	0.626173	1.13283	0	0	0	1.41408	1.01216	0.702579	2.11284	0	0	0.325892
Gm15267	0.716776	1.22061	1.89469	0.644227	0.519428	NA	1.33024	1.25235	0	0	0	0	0	0	0.702579	0	0	5.31615	-0.643823
Gm15375	0.0843464	0.522278	3.11654	0.167583	0.866912	NA	0	0	0	0	0	0	0	1.01216	0	0	0	0	0
Rps8-ps2	0	NA	NA	NA	NA	NA	0	0	0	0	0	0	0	0	0	0	0	0	0
Gm14706	0	NA	NA	NA	NA	NA	0	0	0	0	0	0	0	0	0	0	0	0	0
Gm14044	1.9284	-0.573742	1.00478	-0.571013	0.567991	NA	5.32094	1.25235	0	0	3.36665	3.81821	2.82816	3.03647	1.40516	2.11284	0	0	1.3116
Gm14521	0.188179	1.01035	3.1159	0.324257	0.745743	NA	0	0	0	0	0	0	0	0	0	0	2.25815	0	-0.564538
Gm8534	0.117097	0.990367	3.11615	0.317817	0.750624	NA	0	0	0	0	0	0	0	0	1.40516	0	0	0	-0.35129
Gm15044	0	NA	NA	NA	NA	NA	0	0	0	0	0	0	0	0	0	0	0	0	0
Gm11263	1.88173	0.732483	0.920094	0.796096	0.425976	NA	1.33024	0.626173	1.13283	0	3.36665	1.9091	1.41408	7.0851	0.702579	2.11284	1.12908	1.77205	-0.39939
Gm14172	1.03072	-0.4672	1.22451	0.38154	0.702803	NA	1.33024	0.626173	3.39849	0	0	0	1.41408	1.01216	0.702579	2.11284	0	1.77205	0.638099
Gm14609	0	NA	NA	NA	NA	NA	0	0	0	0	0	0	0	0	0	0	0	0	0
Gm6027	0	NA	NA	NA	NA	NA	0	0	0	0	0	0	0	0	0	0	0	0	0
Gm13478	0	NA	NA	NA	NA	NA	0	0	0	0	0	0	0	0	0	0	0	0	0
Olfr647-ps1	0	NA	NA	NA	NA	NA	0	0	0	0	0	0	0	0	0	0	0	0	0
Gm14577	0	NA	NA	NA	NA	NA	0	0	0	0	0	0	0	0	0	0	0	0	0
Gm13674	0	NA	NA	NA	NA	NA	0	0	0	0	0	0	0	0	0	0	0	0	0
Gm6418	0.518171	-0.0473847	1.62046	0.0292416	0.976672	NA	1.33024	0.626173	1.13283	0	0	0	1.41408	1.01216	0.702579	0	0	0	0.854101
Mup-ps21	0	NA	NA	NA	NA	NA	0	0	0	0	0	0	0	0	0	0	0	0	0
Gm12466	0	NA	NA	NA	NA	NA	0	0	0	0	0	0	0	0	0	0	0	0	0
Olfr1379-ps1	0	NA	NA	NA	NA	NA	0	0	0	0	0	0	0	0	0	0	0	0	0
Gm13321	0.518171	-0.0473847	1.62046	0.0292416	0.976672	NA	1.33024	0.626173	1.13283	0	0	0	1.41408	1.01216	0.702579	0	0	0	0.854101
Gm11514	0	NA	NA	NA	NA	NA	0	0	0	0	0	0	0	0	0	0	0	0	0
Gm11227	0	NA	NA	NA	NA	NA	0	0	0	0	0	0	0	0	0	0	0	0	0
Gm12035	0.780186	-1.0838	1.32061	0.820678	0.41183	NA	1.33024	0.626173	1.13283	0	0	0	1.41408	1.01216	0.702579	0	2.25815	0.886026	0.0680568
Gm5942	0.0983437	-0.439507	3.11654	-0.141024	0.887851	NA	0	0	0	1.18012	0	0	0	0	0	0	0	0	0
Gm13234	0.0585483	0.522278	3.11654	0.167583	0.866912	NA	0	0	0	0	0	0	0	0	0.702579	0	0	0	-0.175645
Gm11929	0	NA	NA	NA	NA	NA	0	0	0	0	0	0	0	0	0	0	0	0	0
Gm13666	0.81754	-1.16864	1.29015	-0.90582	0.365031	NA	1.33024	0.626173	1.13283	0	1.68332	1.9091	1.41408	1.01216	0.702579	0	0	0	0.854101
Rpsa-ps3	0.825711	-1.08931	1.39773	-0.779343	0.435778	NA	2.66047	0.626173	1.13283	2.36025	0	0	1.41408	1.01216	0.702579	0	0	0	1.29751
Gm15394	0	NA	NA	NA	NA	NA	0	0	0	0	0	0	0	0	0	0	0	0	0
Gm13916	0	NA	NA	NA	NA	NA	0	0	0	0	0	0	0	0	0	0	0	0	0
Gm9200	0.0521811	-0.439507	3.11654	-0.141024	0.887851	NA	0	0.626173	0	0	0	0	0	0	0	0	0	0	0.208724
Rpl21-ps15	0.76924	-0.266211	1.39386	-0.190989	0.848535	NA	2.66047	1.25235	1.13283	0	0	0	1.41408	1.01216	0.702579	1.05642	0	0	1.24213
Gm14579	0	NA	NA	NA	NA	NA	0	0	0	0	0	0	0	0	0	0	0	0	0
Gm12821	0	NA	NA	NA	NA	NA	0	0	0	0	0	0	0	0	0	0	0	0	0
Gm12795	1.74465	-1.1339	1.20636	-0.939937	0.34725	NA	1.33024	2.50469	3.39849	0	6.7333	0	4.24223	2.02431	0.702579	0	0	0	2.23549
H2ab3	0.856875	-0.10666	1.277	0.0835242	0.933435	NA	1.33024	1.25235	1.13283	1.18012	0	0	1.41408	1.01216	0.702579	0	2.25815	0	0.498288
Gm5390	0	NA	NA	NA	NA	NA	0	0	0	0	0	0	0	0	0	0	0	0	0
Gm11771	0.518171	-0.0473847	1.62046	0.0292416	0.976672	NA	1.33024	0.626173	1.13283	0	0	0	1.41408	1.01216	0.702579	0	0	0	0.854101
Gm14414	1.71904	-0.0353984	0.885963	-0.0399548	0.968129	NA	2.66047	0.626173	2.26566	2.36025	0.841662	1.9091	2.82816	1.01216	2.81032	1.05642	2.25815	0	0.319546
Gm15570	1.44177	0.985695	1.02728	0.959523	0.337295	NA	1.33024	0.626173	1.13283	0	0	2.86365	1.41408	2.02431	2.10774	0	2.25815	3.5441	-0.947752
Gm7224	0	NA	NA	NA	NA	NA	0	0	0	0	0	0	0	0	0	0	0	0	0
Gm2030	0	NA	NA	NA	NA	NA	0	0	0	0	0	0	0	0	0	0	0	0	0
Gm13366	0	NA	NA	NA	NA	NA	0	0	0	0	0	0	0	0	0	0	0	0	0
Gm11786	0	NA	NA	NA	NA	NA	0	0	0	0	0	0	0	0	0	0	0	0	0
Gm8876	0	NA	NA	NA	NA	NA	0	0	0	0	0	0	0	0	0	0	0	0	0
Gm11524	0.159092	-0.948608	3.11415	-0.304612	0.760661	NA	0	0	0	0	0	1.9091	0	0	0	0	0	0	0
Gm11875	0	NA	NA	NA	NA	NA	0	0	0	0	0	0	0	0	0	0	0	0	0
Gm14903	0	NA	NA	NA	NA	NA	0	0	0	0	0	0	0	0	0	0	0	0	0
Gm5648	0.35214	1.96058	3.08642	0.635228	0.52528	NA	0	0	0	0	0	0	0	0	0	4.22568	0	0	-1.05642
Kpna2-ps	0	NA	NA	NA	NA	NA	0	0	0	0	0	0	0	0	0	0	0	0	0
Vmn1r-ps111	0	NA	NA	NA	NA	NA	0	0	0	0	0	0	0	0	0	0	0	0	0
Gm11699	0	NA	NA	NA	NA	NA	0	0	0	0	0	0	0	0	0	0	0	0	0
Gm6640	0.0944025	-0.439507	3.11654	-0.141024	0.887851	NA	0	0	1.13283	0	0	0	0	0	0	0	0	0	0.37761
Gm14034	0.518171	-0.0473847	1.62046	0.0292416	0.976672	NA	1.33024	0.626173	1.13283	0	0	0	1.41408	1.01216	0.702579	0	0	0	0.854101
Gm14094	0	NA	NA	NA	NA	NA	0	0	0	0	0	0	0	0	0	0	0	0	0
Gm9575	3.41065	-0.612494	0.665268	-0.920673	0.357221	NA	1.33024	8.76642	4.53132	2.36025	1.68332	5.72731	1.41408	4.04863	2.81032	4.22568	2.25815	1.77205	2.10944
Gm13914	0.117097	0.990367	3.11615	0.317817	0.750624	NA	0	0	0	0	0	0	0	0	1.40516	0	0	0	-0.35129
Gm12687	0	NA	NA	NA	NA	NA	0	0	0	0	0	0	0	0	0	0	0	0	0
Gm4912	1.24624	-0.84092	1.21448	-0.692413	0.488678	NA	3.99071	0.626173	1.13283	0	0	3.81821	1.41408	1.01216	0.702579	0	2.25815	0	1.17639
Gm8624	0.192458	-1.29678	3.10904	-0.4171	0.676605	NA	0	0.626173	0	0	1.68332	0	0	0	0	0	0	0	0.208724
Olfr1118	0	NA	NA	NA	NA	NA	0	0	0	0	0	0	0	0	0	0	0	0	0
Gm13592	0.283207	-1.62169	3.09949	-0.523212	0.600827	NA	0	0	3.39849	0	0	0	0	0	0	0	0	0	1.13283
Gm13865	0	NA	NA	NA	NA	NA	0	0	0	0	0	0	0	0	0	0	0	0	0
Gm12901	0.518171	-0.0473847	1.62046	0.0292416	0.976672	NA	1.33024	0.626173	1.13283	0	0	0	1.41408	1.01216	0.702579	0	0	0	0.854101
Gm7700	0	NA	NA	NA	NA	NA	0	0	0	0	0	0	0	0	0	0	0	0	0
Gm16202	1.6403	-2.48132	1.12296	-2.20963	0.027131	NA	2.66047	4.38321	2.26566	4.7205	2.52499	0	1.41408	1.01216	0.702579	0	0	0	2.92747
Gm13035	0.518171	-0.0473847	1.62046	0.0292416	0.976672	NA	1.33024	0.626173	1.13283	0	0	0	1.41408	1.01216	0.702579	0	0	0	0.854101
Gm14592	0.739877	-0.848118	1.55599	-0.545067	0.585707	NA	3.99071	0.626173	1.13283	0	0	0	1.41408	1.01216	0.702579	0	0	0	1.74093
Vmn1r-ps3	0	NA	NA	NA	NA	NA	0	0	0	0	0	0	0	0	0	0	0	0	0
Gm12814	0	NA	NA	NA	NA	NA	0	0	0	0	0	0	0	0	0	0	0	0	0
Gm7803	0.753851	-0.94129	1.55053	0.607077	0.5438	NA	1.33024	0.626173	1.13283	0	0	0	4.24223	1.01216	0.702579	0	0	0	0.854101
Gm9050	0	NA	NA	NA	NA	NA	0	0	0	0	0	0	0	0	0	0	0	0	0
Gm11516	0	NA	NA	NA	NA	NA	0	0	0	0	0	0	0	0	0	0	0	0	0
Gm11405	1.16864	-0.0120911	1.47348	-0.00820581	0.993453	NA	1.33024	4.38321	1.13283	0	0	0	1.41408	5.06078	0.702579	0	0	0	2.10645
Gm15362	0	NA	NA	NA	NA	NA	0	0	0	0	0	0	0	0	0	0	0	0	0
Gm15566	0.694241	-0.82435	1.43038	0.576315	0.564402	NA	1.33024	0.626173	1.13283	0	0	0	1.41408	1.01216	0.702579	2.11284	0	0	0.325892
Gm13394	2.00716	-0.475826	1.02916	0.462343	0.643835	NA	6.65118	0	2.26566	0	1.68332	0	0	3.03647	1.40516	2.11284	3.38723	3.5441	0.359947
Gm14729	0	NA	NA	NA	NA	NA	0	0	0	0	0	0	0	0	0	0	0	0	0
Rps18-ps2	0	NA	NA	NA	NA	NA	0	0	0	0	0	0	0	0	0	0	0	0	0
Gm13676	0.0521811	-0.439507	3.11654	-0.141024	0.887851	NA	0	0.626173	0	0	0	0	0	0	0	0	0	0	0.208724
Gm13466	0.323741	1.86552	2.88986	0.645541	0.518577	NA	0	0	0	0	0	0	0	0	0	2.11284	0	1.77205	-0.971223
Gm5133	0	NA	NA	NA	NA	NA	0	0	0	0	0	0	0	0	0	0	0	0	0
Gm14400	0.779842	-0.392469	1.26793	0.309536	0.756914	NA	1.33024	0.626173	1.13283	0	0	0.954551	1.41408	1.01216	0.702579	1.05642	1.12908	0	0.307727
Gm11977	0.836355	-1.20247	1.40769	-0.854211	0.392988	NA	1.33024	0.626173	1.13283	0	0	3.81821	1.41408	1.01216	0.702579	0	0	0	0.854101
Ndufs6b	2.52962	0.653959	0.777681	0.840908	0.400399	NA	5.32094	1.25235	1.13283	0	2.52499	1.9091	1.41408	4.04863	3.5129	6.33852	1.12908	1.77205	-0.619429
Gm14631	0	NA	NA	NA	NA	NA	0	0	0	0	0	0	0	0	0	0	0	0	0
Hmgb1-ps5	0.188179	1.01035	3.1159	0.324257	0.745743	NA	0	0	0	0	0	0	0	0	0	0	2.25815	0	-0.564538
Olfr1376-ps1	0	NA	NA	NA	NA	NA	0	0	0	0	0	0	0	0	0	0	0	0	0
Gm13039	0.22436	-0.420891	2.6719	-0.157525	0.874831	NA	0	0.626173	0	1.18012	0	0	0	0	0	0	0	0.886026	-0.012782
Gm15712	0	NA	NA	NA	NA	NA	0	0	0	0	0	0	0	0	0	0	0	0	0
Gm15006	0	NA	NA	NA	NA	NA	0	0	0	0	0	0	0	0	0	0	0	0	0
Gm2199	0.959871	0.191444	1.53795	0.12448	0.900935	NA	0	1.87852	0	0	3.36665	0	0	3.03647	2.10774	0	1.12908	0	-0.18303
Gm8839	0	NA	NA	NA	NA	NA	0	0	0	0	0	0	0	0	0	0	0	0	0
Gm14248	0	NA	NA	NA	NA	NA	0	0	0	0	0	0	0	0	0	0	0	0	0
Gm13771	2.54208	-1.65146	0.868631	-1.90122	0.0572735	NA	0	4.38321	1.13283	7.08075	5.04997	5.72731	0	2.02431	2.10774	2.11284	0	0.886026	0.56203
Gm14427	0.509654	-0.956919	2.25127	-0.425057	0.670795	NA	2.66047	0	0	0	1.68332	0	0	0	0	0	0	1.77205	0.443811
Gm14571	0	NA	NA	NA	NA	NA	0	0	0	0	0	0	0	0	0	0	0	0	0
Xlr3d-ps	0	NA	NA	NA	NA	NA	0	0	0	0	0	0	0	0	0	0	0	0	0
Gm7309	0	NA	NA	NA	NA	NA	0	0	0	0	0	0	0	0	0	0	0	0	0
Gm13477	2.51467	-0.891393	0.812441	-1.09718	0.272563	NA	6.65118	3.75704	3.39849	2.36025	0	3.81821	1.41408	1.01216	2.10774	2.11284	0	3.5441	2.66107
Gm12365	0.168693	1.01035	3.1159	0.324257	0.745743	NA	0	0	0	0	0	0	0	2.02431	0	0	0	0	0
Gm13007	0.518171	-0.0473847	1.62046	0.0292416	0.976672	NA	1.33024	0.626173	1.13283	0	0	0	1.41408	1.01216	0.702579	0	0	0	0.854101
Gm14979	0	NA	NA	NA	NA	NA	0	0	0	0	0	0	0	0	0	0	0	0	0
Gm13313	0.622533	-0.578892	1.55649	-0.371921	0.709952	NA	1.33024	1.87852	1.13283	0	0	0	1.41408	1.01216	0.702579	0	0	0	1.27155
Gm12477	0	NA	NA	NA	NA	NA	0	0	0	0	0	0	0	0	0	0	0	0	0
Gm7494	1.42958	-0.917254	1.03214	-0.888695	0.374167	NA	1.33024	3.75704	2.26566	0	1.68332	1.9091	1.41408	3.03647	0.702579	1.05642	0	0	2.01123
Gm12034	0.880252	-0.303351	1.59054	0.190722	0.848743	NA	2.66047	0	0	2.36025	0	0	0	2.02431	1.40516	2.11284	0	0	0.00732463
Gm15388	0	NA	NA	NA	NA	NA	0	0	0	0	0	0	0	0	0	0	0	0	0
Olfr409-ps1	0	NA	NA	NA	NA	NA	0	0	0	0	0	0	0	0	0	0	0	0	0
Gm12441	0	NA	NA	NA	NA	NA	0	0	0	0	0	0	0	0	0	0	0	0	0
Gm15703	1.65809	0.267677	1.32047	0.202713	0.839359	NA	0	3.75704	3.39849	0	1.68332	0	0	0	1.40516	7.39494	2.25815	0	-0.379386
Gm13347	0	NA	NA	NA	NA	NA	0	0	0	0	0	0	0	0	0	0	0	0	0
Scgb2b23-ps	0	NA	NA	NA	NA	NA	0	0	0	0	0	0	0	0	0	0	0	0	0
Gm12805	0.729444	-0.922655	1.39247	-0.662604	0.507584	NA	1.33024	1.25235	1.13283	0	0	1.9091	1.41408	1.01216	0.702579	0	0	0	1.06283
Gm13604	0.356872	1.97462	2.82457	0.699088	0.484497	NA	0	0	0	0	0	0	0	2.02431	0	0	2.25815	0	-0.564538
Gm4342	1.2839	1.7823	1.68348	1.0587	0.289738	NA	0	3.13087	0	0	0	0	0	0	4.21547	0	4.51631	3.5441	-2.02535
Rps18-ps1	0.617998	-2.02247	2.16155	-0.935657	0.34945	NA	0	0	0	4.7205	1.68332	0	0	1.01216	0	0	0	0	0
Gm13932	0.104362	-0.87153	3.11506	-0.27978	0.779647	NA	0	1.25235	0	0	0	0	0	0	0	0	0	0	0.417449
Gm15476	0.518171	-0.0473847	1.62046	0.0292416	0.976672	NA	1.33024	0.626173	1.13283	0	0	0	1.41408	1.01216	0.702579	0	0	0	0.854101
Tpi-rs8	0.752789	-1.03846	1.38742	0.748483	0.454169	NA	1.33024	0.626173	1.13283	0	0	0	1.41408	1.01216	1.40516	2.11284	0	0	0.150247
Gm14987	0	NA	NA	NA	NA	NA	0	0	0	0	0	0	0	0	0	0	0	0	0
Gm12304	0	NA	NA	NA	NA	NA	0	0	0	0	0	0	0	0	0	0	0	0	0
Gm4991	0	NA	NA	NA	NA	NA	0	0	0	0	0	0	0	0	0	0	0	0	0
Gm14518	0	NA	NA	NA	NA	NA	0	0	0	0	0	0	0	0	0	0	0	0	0
Cct3-ps1	0.665842	-0.768486	1.431	0.537026	0.59125	NA	1.33024	0.626173	1.13283	0	0	0	1.41408	1.01216	0.702579	0	0	1.77205	0.411089
Gm14451	0.079546	-0.439507	3.11654	-0.141024	0.887851	NA	0	0	0	0	0	0.954551	0	0	0	0	0	0	0
Scgb1b26-ps	0	NA	NA	NA	NA	NA	0	0	0	0	0	0	0	0	0	0	0	0	0
Gm11359	0	NA	NA	NA	NA	NA	0	0	0	0	0	0	0	0	0	0	0	0	0
Olfr122	0	NA	NA	NA	NA	NA	0	0	0	0	0	0	0	0	0	0	0	0	0
Gm7158	0	NA	NA	NA	NA	NA	0	0	0	0	0	0	0	0	0	0	0	0	0
Gm12179	0	NA	NA	NA	NA	NA	0	0	0	0	0	0	0	0	0	0	0	0	0
Gm12361	0	NA	NA	NA	NA	NA	0	0	0	0	0	0	0	0	0	0	0	0	0
Gm4918	0.80266	-0.314962	1.32215	-0.238219	0.811711	NA	2.66047	0.626173	1.13283	0	0	0.954551	1.41408	1.01216	0.702579	0	1.12908	0	1.01524
Olfr1050-ps1	0	NA	NA	NA	NA	NA	0	0	0	0	0	0	0	0	0	0	0	0	0
Gm15081	0	NA	NA	NA	NA	NA	0	0	0	0	0	0	0	0	0	0	0	0	0
Gm14802	0	NA	NA	NA	NA	NA	0	0	0	0	0	0	0	0	0	0	0	0	0
Gm14215	0.518171	-0.0473847	1.62046	0.0292416	0.976672	NA	1.33024	0.626173	1.13283	0	0	0	1.41408	1.01216	0.702579	0	0	0	0.854101
Mageb8-ps	0	NA	NA	NA	NA	NA	0	0	0	0	0	0	0	0	0	0	0	0	0
Rps10-ps4	0.629024	-0.471571	1.579	-0.298651	0.765206	NA	2.66047	0.626173	1.13283	0	0	0	1.41408	1.01216	0.702579	0	0	0	1.29751
Gm12607	0	NA	NA	NA	NA	NA	0	0	0	0	0	0	0	0	0	0	0	0	0
Gm14398	0.765298	-0.27793	1.3226	-0.210139	0.833559	NA	1.33024	0.626173	1.13283	0	0	1.9091	1.41408	1.01216	0.702579	1.05642	0	0	0.589997
Gm16465	0.117097	0.990367	3.11615	0.317817	0.750624	NA	0	0	0	0	0	0	0	0	1.40516	0	0	0	-0.35129
Gm12920	0.110853	-0.439507	3.11654	-0.141024	0.887851	NA	1.33024	0	0	0	0	0	0	0	0	0	0	0	0.443412
Gm14653	0	NA	NA	NA	NA	NA	0	0	0	0	0	0	0	0	0	0	0	0	0
Gm12047	0	NA	NA	NA	NA	NA	0	0	0	0	0	0	0	0	0	0	0	0	0
Gm14245	0	NA	NA	NA	NA	NA	0	0	0	0	0	0	0	0	0	0	0	0	0
Rhox7-ps1	0.348769	1.91914	2.04788	0.937132	0.348691	NA	0	0	0	0	0	0	1.41408	1.01216	0.702579	1.05642	0	0	-0.43975
Gm13302	0	NA	NA	NA	NA	NA	0	0	0	0	0	0	0	0	0	0	0	0	0
Gm12969	1.06199	1.70144	1.26679	1.34311	0.179235	NA	1.33024	0.626173	1.13283	0	0	0	2.82816	1.01216	0.702579	4.22568	0	0.886026	-0.423824
Gm11956	0	NA	NA	NA	NA	NA	0	0	0	0	0	0	0	0	0	0	0	0	0
Rpl21-ps9	1.3774	-1.19865	1.12311	-1.06726	0.285853	NA	1.33024	0.626173	1.13283	4.7205	0	3.81821	1.41408	1.01216	0.702579	0	0	1.77205	0.411089
Gm5832	0.518171	-0.0473847	1.62046	0.0292416	0.976672	NA	1.33024	0.626173	1.13283	0	0	0	1.41408	1.01216	0.702579	0	0	0	0.854101
Gm16459	0	NA	NA	NA	NA	NA	0	0	0	0	0	0	0	0	0	0	0	0	0
Gm6276	0	NA	NA	NA	NA	NA	0	0	0	0	0	0	0	0	0	0	0	0	0
Gm12376	0	NA	NA	NA	NA	NA	0	0	0	0	0	0	0	0	0	0	0	0	0
Gm8855	0.518171	-0.0473847	1.62046	0.0292416	0.976672	NA	1.33024	0.626173	1.13283	0	0	0	1.41408	1.01216	0.702579	0	0	0	0.854101
Gm7416	0	NA	NA	NA	NA	NA	0	0	0	0	0	0	0	0	0	0	0	0	0
Gm12617	0.915947	-0.0522566	1.377	-0.0379495	0.969728	NA	3.99071	0.626173	1.13283	0	0	0	1.41408	1.01216	0.702579	2.11284	0	0	1.21272
Gm14551	0.518171	-0.0473847	1.62046	0.0292416	0.976672	NA	1.33024	0.626173	1.13283	0	0	0	1.41408	1.01216	0.702579	0	0	0	0.854101
Gm15312	0	NA	NA	NA	NA	NA	0	0	0	0	0	0	0	0	0	0	0	0	0
Gm14647	0	NA	NA	NA	NA	NA	0	0	0	0	0	0	0	0	0	0	0	0	0
Gm11833	0	NA	NA	NA	NA	NA	0	0	0	0	0	0	0	0	0	0	0	0	0
Gm14984	0.518171	-0.0473847	1.62046	0.0292416	0.976672	NA	1.33024	0.626173	1.13283	0	0	0	1.41408	1.01216	0.702579	0	0	0	0.854101
Gm14904	0	NA	NA	NA	NA	NA	0	0	0	0	0	0	0	0	0	0	0	0	0
Rhox3b-ps	0	NA	NA	NA	NA	NA	0	0	0	0	0	0	0	0	0	0	0	0	0
Gm8916	0	NA	NA	NA	NA	NA	0	0	0	0	0	0	0	0	0	0	0	0	0
Gm5934	0	NA	NA	NA	NA	NA	0	0	0	0	0	0	0	0	0	0	0	0	0
Gm15159	0.221706	-0.948608	3.11415	-0.304612	0.760661	NA	2.66047	0	0	0	0	0	0	0	0	0	0	0	0.886824
Gm13378	0	NA	NA	NA	NA	NA	0	0	0	0	0	0	0	0	0	0	0	0	0
Gm11285	0.0521811	-0.439507	3.11654	-0.141024	0.887851	NA	0	0.626173	0	0	0	0	0	0	0	0	0	0	0.208724
Gm14600	0	NA	NA	NA	NA	NA	0	0	0	0	0	0	0	0	0	0	0	0	0
Olfr349-ps1	0	NA	NA	NA	NA	NA	0	0	0	0	0	0	0	0	0	0	0	0	0
Gm12057	1.30077	-1.47506	1.2749	-1.157	0.247271	NA	0	2.50469	2.26566	0	5.04997	1.9091	0	0	2.10774	0	0	1.77205	0.62017
Gm14099	0	NA	NA	NA	NA	NA	0	0	0	0	0	0	0	0	0	0	0	0	0
Gm11245	0.576719	-0.405513	1.5766	0.257208	0.797019	NA	1.33024	0.626173	1.13283	0	0	0	1.41408	1.01216	1.40516	0	0	0	0.678457
Gm5843	0	NA	NA	NA	NA	NA	0	0	0	0	0	0	0	0	0	0	0	0	0
Gm13961	0.620474	-0.666181	2.23062	0.298653	0.765205	NA	0	2.50469	0	0	0	0	2.82816	0	0	2.11284	0	0	0.306688
Vmn1r-ps135	0.518171	-0.0473847	1.62046	0.0292416	0.976672	NA	1.33024	0.626173	1.13283	0	0	0	1.41408	1.01216	0.702579	0	0	0	0.854101
Gm13422	1.54417	-0.406857	1.30807	-0.311036	0.755773	NA	0	1.25235	5.66415	0	0	3.81821	0	2.02431	3.5129	0	2.25815	0	0.862736
Gm15710	0.664318	1.70962	1.49818	1.14113	0.253815	NA	0	1.25235	0	0	0	0	1.41408	1.01216	2.10774	1.05642	1.12908	0	-0.655859
Gm8421	0	NA	NA	NA	NA	NA	0	0	0	0	0	0	0	0	0	0	0	0	0
Gm13566	0	NA	NA	NA	NA	NA	0	0	0	0	0	0	0	0	0	0	0	0	0
Gm12460	0.110853	-0.439507	3.11654	-0.141024	0.887851	NA	1.33024	0	0	0	0	0	0	0	0	0	0	0	0.443412
Olfr1063-ps1	0	NA	NA	NA	NA	NA	0	0	0	0	0	0	0	0	0	0	0	0	0
Gm11624	0.449085	-0.648977	2.7367	-0.237139	0.812549	NA	0	3.13087	0	0	0	0	0	0	0	0	2.25815	0	0.479084
Gm13169	1.69653	-0.509246	1.08291	0.470259	0.63817	NA	2.66047	1.25235	4.53132	0	0	0	5.65631	2.02431	1.40516	1.05642	0	1.77205	1.7563
Esrp2	2.49311	1.09241	0.969474	1.1268	0.259825	NA	2.66047	1.25235	0	0	0	5.72731	0	7.0851	2.10774	5.2821	2.25815	3.5441	-1.99375
Gm11704	0	NA	NA	NA	NA	NA	0	0	0	0	0	0	0	0	0	0	0	0	0
Rpl3-ps2	3.62697	-1.23608	0.756483	-1.63398	0.102263	NA	7.98141	7.51408	3.39849	5.90062	0	5.72731	2.82816	4.04863	2.81032	1.05642	2.25815	0	4.76677
Gm12856	0	NA	NA	NA	NA	NA	0	0	0	0	0	0	0	0	0	0	0	0	0
Pom121l12	0	NA	NA	NA	NA	NA	0	0	0	0	0	0	0	0	0	0	0	0	0
Vmn1r207	0.518171	-0.0473847	1.62046	0.0292416	0.976672	NA	1.33024	0.626173	1.13283	0	0	0	1.41408	1.01216	0.702579	0	0	0	0.854101
Gm12104	1.64806	-0.404668	1.15564	-0.350169	0.726212	NA	2.66047	1.87852	0	4.7205	0	1.9091	4.24223	0	2.10774	0	2.25815	0	0.421525
Gm15075	0	NA	NA	NA	NA	NA	0	0	0	0	0	0	0	0	0	0	0	0	0
Gm15644	0.280554	-1.65231	3.09826	-0.533305	0.593823	NA	0	0	0	0	3.36665	0	0	0	0	0	0	0	0
Gm7113	0	NA	NA	NA	NA	NA	0	0	0	0	0	0	0	0	0	0	0	0	0
Gm15061	0	NA	NA	NA	NA	NA	0	0	0	0	0	0	0	0	0	0	0	0	0
Gm13902	0	NA	NA	NA	NA	NA	0	0	0	0	0	0	0	0	0	0	0	0	0
Gm13924	0	NA	NA	NA	NA	NA	0	0	0	0	0	0	0	0	0	0	0	0	0
Gm16420	0	NA	NA	NA	NA	NA	0	0	0	0	0	0	0	0	0	0	0	0	0
Gm5287	0	NA	NA	NA	NA	NA	0	0	0	0	0	0	0	0	0	0	0	0	0
Sycn	0	NA	NA	NA	NA	NA	0	0	0	0	0	0	0	0	0	0	0	0	0
Gm13508	1.25535	-0.980623	1.25922	-0.778752	0.436126	NA	1.33024	0.626173	1.13283	0	6.7333	0	1.41408	1.01216	0.702579	2.11284	0	0	0.325892
Gm11759	0.0983437	-0.439507	3.11654	-0.141024	0.887851	NA	0	0	0	1.18012	0	0	0	0	0	0	0	0	0
Taar7c-ps	0	NA	NA	NA	NA	NA	0	0	0	0	0	0	0	0	0	0	0	0	0
Gm12009	1.36421	-0.238339	1.23795	-0.192527	0.847329	NA	0	0	3.39849	0	3.36665	1.9091	2.82816	3.03647	0.702579	0	1.12908	0	0.674916
Gm13474	0.714813	-0.254028	1.41739	0.179222	0.857764	NA	1.33024	0.626173	1.13283	0	0	0.954551	1.41408	1.01216	2.10774	0	0	0	0.502812
Gm12851	0	NA	NA	NA	NA	NA	0	0	0	0	0	0	0	0	0	0	0	0	0
Gm8089	0	NA	NA	NA	NA	NA	0	0	0	0	0	0	0	0	0	0	0	0	0
Gm13282	0.0521811	-0.439507	3.11654	-0.141024	0.887851	NA	0	0.626173	0	0	0	0	0	0	0	0	0	0	0.208724
Gm6823	0.0701385	-0.439507	3.11654	-0.141024	0.887851	NA	0	0	0	0	0.841662	0	0	0	0	0	0	0	0
Gm15372	0	NA	NA	NA	NA	NA	0	0	0	0	0	0	0	0	0	0	0	0	0
Gm15593	0.253039	1.56047	3.10576	0.502445	0.615355	NA	0	0	0	0	0	0	0	3.03647	0	0	0	0	0
Setd9-ps	0.903663	-1.3025	1.38257	-0.942084	0.346149	NA	1.33024	0.626173	3.39849	2.36025	0	0	1.41408	1.01216	0.702579	0	0	0	1.60932
Gm8145	0	NA	NA	NA	NA	NA	0	0	0	0	0	0	0	0	0	0	0	0	0
Gm12387	0	NA	NA	NA	NA	NA	0	0	0	0	0	0	0	0	0	0	0	0	0
Gm13426	0	NA	NA	NA	NA	NA	0	0	0	0	0	0	0	0	0	0	0	0	0
Gm8080	0.552269	-0.908507	1.92715	0.471426	0.637336	NA	2.66047	0	0	0	0	0	0	2.02431	0	1.05642	0	0.886026	0.401213
4933405O20Rik	2.66811	-0.670319	0.942608	-0.711132	0.477003	NA	1.33024	5.00939	4.53132	1.18012	0	7.63641	1.41408	1.01216	0.702579	2.11284	0	7.08821	1.14774
Gm13076	0	NA	NA	NA	NA	NA	0	0	0	0	0	0	0	0	0	0	0	0	0
Gm15383	0.518171	-0.0473847	1.62046	0.0292416	0.976672	NA	1.33024	0.626173	1.13283	0	0	0	1.41408	1.01216	0.702579	0	0	0	0.854101
Gm14020	1.31248	-0.296643	1.01965	-0.290926	0.771108	NA	1.33024	0.626173	1.13283	0	1.68332	3.81821	1.41408	1.01216	0.702579	0	2.25815	1.77205	-0.15345
Gm14994	0.853559	-1.22618	1.5032	-0.815714	0.414664	NA	1.33024	1.25235	4.53132	0	0	0	1.41408	1.01216	0.702579	0	0	0	2.19566
Gm12267	0.730441	-0.289788	1.86532	0.155356	0.876541	NA	2.66047	1.25235	0	0	0	0	2.82816	2.02431	0	0	0	0	1.30427
Gm11256	0	NA	NA	NA	NA	NA	0	0	0	0	0	0	0	0	0	0	0	0	0
Defa-ps11	0	NA	NA	NA	NA	NA	0	0	0	0	0	0	0	0	0	0	0	0	0
Gm11597	0	NA	NA	NA	NA	NA	0	0	0	0	0	0	0	0	0	0	0	0	0
Gm14846	0	NA	NA	NA	NA	NA	0	0	0	0	0	0	0	0	0	0	0	0	0
Gm12628	0	NA	NA	NA	NA	NA	0	0	0	0	0	0	0	0	0	0	0	0	0
Gm5396	1.46393	-0.414935	1.072	-0.387066	0.698708	NA	1.33024	1.87852	3.39849	2.36025	0	0.954551	1.41408	1.01216	0.702579	0	4.51631	0	0.897694
Gm8317	0.597717	-0.39337	1.48282	-0.265285	0.79079	NA	1.33024	0.626173	1.13283	0	0	0.954551	1.41408	1.01216	0.702579	0	0	0	0.854101
Gm12189	0.234193	1.52571	3.10704	0.49105	0.623391	NA	0	0	0	0	0	0	0	0	2.81032	0	0	0	-0.702579
Gm13451	0	NA	NA	NA	NA	NA	0	0	0	0	0	0	0	0	0	0	0	0	0
Cyp2j15-ps	0	NA	NA	NA	NA	NA	0	0	0	0	0	0	0	0	0	0	0	0	0
Gm14576	0.882949	-0.453654	1.33122	0.34078	0.733269	NA	1.33024	1.87852	1.13283	0	0	0	1.41408	2.02431	0.702579	2.11284	0	0	0.74334
Gm13533	0	NA	NA	NA	NA	NA	0	0	0	0	0	0	0	0	0	0	0	0	0
Gm6630	0	NA	NA	NA	NA	NA	0	0	0	0	0	0	0	0	0	0	0	0	0
Gm7856	0	NA	NA	NA	NA	NA	0	0	0	0	0	0	0	0	0	0	0	0	0
Gm12194	0.417561	-0.400779	2.32756	-0.172189	0.863289	NA	0	0.626173	0	2.36025	0	0	0	2.02431	0	0	0	0	0.208724
Gm8216	0	NA	NA	NA	NA	NA	0	0	0	0	0	0	0	0	0	0	0	0	0
Gm11743	2.09153	-0.3008	0.89222	-0.337136	0.736014	NA	3.99071	1.87852	1.13283	3.54037	3.36665	0	1.41408	1.01216	0.702579	0	4.51631	3.5441	0.143272
Gm14593	0	NA	NA	NA	NA	NA	0	0	0	0	0	0	0	0	0	0	0	0	0
Rps15a-ps3	1.14215	0.506773	1.33528	0.379525	0.704298	NA	2.66047	1.25235	0	0	0	1.9091	0	0	3.5129	2.11284	2.25815	0	-0.666699
Vmn1r-ps128	0	NA	NA	NA	NA	NA	0	0	0	0	0	0	0	0	0	0	0	0	0
Gm14125	5.30082	0.341155	0.62497	0.545874	0.585152	NA	2.66047	2.50469	10.1955	3.54037	1.68332	7.63641	4.24223	1.01216	4.21547	5.2821	13.5489	7.08821	-2.41346
Gm15550	0.264767	1.64217	3.04074	0.540054	0.58916	NA	0	0	0	0	0	0	0	0	1.40516	0	0	1.77205	-0.794302
Gm6733	1.45422	-0.0587324	1.19237	-0.0492571	0.960714	NA	0	1.25235	2.26566	0	5.04997	0	2.82816	2.02431	0	0	2.25815	1.77205	0.165117
Gm8163	0.558108	1.23236	1.90097	0.648282	0.516802	NA	0	0	0	0	1.68332	0	0	0	0	2.11284	1.12908	1.77205	-1.25349
Gm11599	0.502364	-2.4131	1.86343	-1.29497	0.19533	NA	1.33024	1.25235	2.26566	1.18012	0	0	0	0	0	0	0	0	1.61608
Gm13494	0	NA	NA	NA	NA	NA	0	0	0	0	0	0	0	0	0	0	0	0	0
Olfr1269	0	NA	NA	NA	NA	NA	0	0	0	0	0	0	0	0	0	0	0	0	0
Gm14986	0	NA	NA	NA	NA	NA	0	0	0	0	0	0	0	0	0	0	0	0	0
Gm13531	0	NA	NA	NA	NA	NA	0	0	0	0	0	0	0	0	0	0	0	0	0
Gm6141	0	NA	NA	NA	NA	NA	0	0	0	0	0	0	0	0	0	0	0	0	0
Gm3928	0.732138	0.0743469	2.18468	0.034031	0.972852	NA	0	0	0	2.36025	0	1.9091	0	0	0	0	4.51631	0	-1.12908
Gm11224	2.43568	-0.165548	0.848985	-0.194995	0.845397	NA	2.66047	4.38321	2.26566	4.7205	1.68332	0	0	5.06078	3.5129	3.16926	0	1.77205	0.989563
Rpl17-ps4	4.79253	-0.0190248	0.540258	-0.0352143	0.971909	NA	1.33024	7.51408	9.06264	2.36025	3.36665	4.77276	4.24223	4.04863	3.5129	6.33852	5.64538	5.31615	0.765747
Cyp4a30b	0	NA	NA	NA	NA	NA	0	0	0	0	0	0	0	0	0	0	0	0	0
Gm14608	0.17607	1.01035	3.1159	0.324257	0.745743	NA	0	0	0	0	0	0	0	0	0	2.11284	0	0	-0.52821
Olfr590-ps1	0	NA	NA	NA	NA	NA	0	0	0	0	0	0	0	0	0	0	0	0	0
Gm11352	0	NA	NA	NA	NA	NA	0	0	0	0	0	0	0	0	0	0	0	0	0
Gm11797	0	NA	NA	NA	NA	NA	0	0	0	0	0	0	0	0	0	0	0	0	0
Gm8202	0	NA	NA	NA	NA	NA	0	0	0	0	0	0	0	0	0	0	0	0	0
Gm2288	0	NA	NA	NA	NA	NA	0	0	0	0	0	0	0	0	0	0	0	0	0
Gm15313	0	NA	NA	NA	NA	NA	0	0	0	0	0	0	0	0	0	0	0	0	0
Gm15142	0	NA	NA	NA	NA	NA	0	0	0	0	0	0	0	0	0	0	0	0	0
Gm14113	0.23568	1.01035	3.1159	0.324257	0.745743	NA	0	0	0	0	0	0	2.82816	0	0	0	0	0	0
Rps2-ps4	0	NA	NA	NA	NA	NA	0	0	0	0	0	0	0	0	0	0	0	0	0
Gm15302	0	NA	NA	NA	NA	NA	0	0	0	0	0	0	0	0	0	0	0	0	0
Gm12957	0	NA	NA	NA	NA	NA	0	0	0	0	0	0	0	0	0	0	0	0	0
Gm13370	1.36879	-0.0413788	0.947143	-0.043688	0.965153	NA	1.33024	1.87852	2.26566	0	1.68332	0.954551	1.41408	1.01216	0.702579	3.16926	1.12908	0.886026	0.35307
Olfr379-ps1	0	NA	NA	NA	NA	NA	0	0	0	0	0	0	0	0	0	0	0	0	0
Rps15a-ps8	0.794385	-1.10647	1.32119	0.83748	0.402323	NA	1.33024	0.626173	1.13283	0	0	0	1.41408	1.01216	0.702579	1.05642	2.25815	0	0.0254584
Gm12017	1.44549	1.27747	1.05916	1.20612	0.227772	NA	1.33024	0.626173	1.13283	2.36025	0	0	2.82816	2.02431	4.21547	1.05642	0	1.77205	-0.73124
Gm23463	0.204943	-0.0413865	3.11654	0.0132796	0.989405	NA	1.33024	0	0	0	0	0	0	0	0	0	1.12908	0	0.161143
Gm25107	5.63587	-0.160957	0.543339	-0.296238	0.767049	NA	14.6326	3.13087	2.26566	4.7205	5.89164	5.72731	4.24223	2.02431	6.32321	6.33852	7.90353	4.43013	0.427525
Gm25104	0	NA	NA	NA	NA	NA	0	0	0	0	0	0	0	0	0	0	0	0	0
Gm25102	0	NA	NA	NA	NA	NA	0	0	0	0	0	0	0	0	0	0	0	0	0
Gm23429	0	NA	NA	NA	NA	NA	0	0	0	0	0	0	0	0	0	0	0	0	0
LOC115487345	0.079546	-0.439507	3.11654	-0.141024	0.887851	NA	0	0	0	0	0	0.954551	0	0	0	0	0	0	0
Gm26255	0	NA	NA	NA	NA	NA	0	0	0	0	0	0	0	0	0	0	0	0	0
Gm26253	0.616515	-0.434297	1.48123	-0.2932	0.769369	NA	1.33024	0.626173	1.13283	1.18012	0	0	1.41408	1.01216	0.702579	0	0	0	0.854101
Gm26251	0.612261	-0.501169	1.47695	0.339328	0.734362	NA	1.33024	0.626173	1.13283	0	0	0	1.41408	1.01216	0.702579	0	1.12908	0	0.571832
Gm26256	0	NA	NA	NA	NA	NA	0	0	0	0	0	0	0	0	0	0	0	0	0
Gm26257	0	NA	NA	NA	NA	NA	0	0	0	0	0	0	0	0	0	0	0	0	0
Gm24595	0	NA	NA	NA	NA	NA	0	0	0	0	0	0	0	0	0	0	0	0	0
Gm24596	0.187978	0.0413865	3.11654	0.0132796	0.989405	NA	0	0	0	0	0.841662	0	1.41408	0	0	0	0	0	0
Gm24592	0	NA	NA	NA	NA	NA	0	0	0	0	0	0	0	0	0	0	0	0	0
Gm24593	0.17607	1.01035	3.1159	0.324257	0.745743	NA	0	0	0	0	0	0	0	0	0	2.11284	0	0	-0.52821
Mir1907	0.0983437	-0.439507	3.11654	-0.141024	0.887851	NA	0	0	0	1.18012	0	0	0	0	0	0	0	0	0
Gm24598	0	NA	NA	NA	NA	NA	0	0	0	0	0	0	0	0	0	0	0	0	0
Gm22958	0	NA	NA	NA	NA	NA	0	0	0	0	0	0	0	0	0	0	0	0	0
Gm22960	0	NA	NA	NA	NA	NA	0	0	0	0	0	0	0	0	0	0	0	0	0
Gm25784	0.338259	1.88012	2.05551	0.91467	0.360365	NA	0	0	0	0	0	0	1.41408	0	0.702579	1.05642	0	0.886026	-0.661256
Gm25783	0	NA	NA	NA	NA	NA	0	0	0	0	0	0	0	0	0	0	0	0	0
Gm26424	0	NA	NA	NA	NA	NA	0	0	0	0	0	0	0	0	0	0	0	0	0
Gm23787	0.706149	-0.125789	1.43997	0.0873549	0.930389	NA	1.33024	0.626173	1.13283	0	0.841662	0	2.82816	1.01216	0.702579	0	0	0	0.854101
Gm22106	0.23468	-1.41321	3.10598	-0.454998	0.649111	NA	0	0	1.13283	0	1.68332	0	0	0	0	0	0	0	0.37761
Gm22107	0.36538	0.0211885	2.82851	0.00749106	0.994023	NA	0	0	0	2.36025	0	0	0	2.02431	0	0	0	0	0
Gm25323	0	NA	NA	NA	NA	NA	0	0	0	0	0	0	0	0	0	0	0	0	0
Gm25322	0	NA	NA	NA	NA	NA	0	0	0	0	0	0	0	0	0	0	0	0	0
Gm23792	0	NA	NA	NA	NA	NA	0	0	0	0	0	0	0	0	0	0	0	0	0
Gm25321	1.65982	0.48969	0.96972	0.504982	0.613572	NA	1.33024	0.626173	1.13283	4.7205	0.841662	0	2.82816	2.02431	3.5129	0	1.12908	1.77205	-0.57376
Mir1893	0	NA	NA	NA	NA	NA	0	0	0	0	0	0	0	0	0	0	0	0	0
Mir1902	0	NA	NA	NA	NA	NA	0	0	0	0	0	0	0	0	0	0	0	0	0
Gm22480	0	NA	NA	NA	NA	NA	0	0	0	0	0	0	0	0	0	0	0	0	0
Gm24183	1.24739	-0.358301	1.10667	-0.323765	0.746116	NA	1.33024	0.626173	1.13283	3.54037	1.68332	0	2.82816	1.01216	0.702579	2.11284	0	0	0.325892
Mir1903	0	NA	NA	NA	NA	NA	0	0	0	0	0	0	0	0	0	0	0	0	0
Gm24185	0.714858	-0.786344	1.43536	-0.547837	0.583804	NA	1.33024	0.626173	1.13283	2.36025	0	0	1.41408	1.01216	0.702579	0	0	0	0.854101
Mir1906-1	0	NA	NA	NA	NA	NA	0	0	0	0	0	0	0	0	0	0	0	0	0
DQ267100	0	NA	NA	NA	NA	NA	0	0	0	0	0	0	0	0	0	0	0	0	0
Gm25269	0	NA	NA	NA	NA	NA	0	0	0	0	0	0	0	0	0	0	0	0	0
Gm24839	0	NA	NA	NA	NA	NA	0	0	0	0	0	0	0	0	0	0	0	0	0
Gm24840	0.637969	-1.56182	1.61136	-0.969255	0.332418	NA	0	1.25235	0	2.36025	1.68332	0.954551	0	0	1.40516	0	0	0	0.0661593
Gm25270	0	NA	NA	NA	NA	NA	0	0	0	0	0	0	0	0	0	0	0	0	0
Gm24836	0	NA	NA	NA	NA	NA	0	0	0	0	0	0	0	0	0	0	0	0	0
Mir1906-2	0	NA	NA	NA	NA	NA	0	0	0	0	0	0	0	0	0	0	0	0	0
Gm26478	0	NA	NA	NA	NA	NA	0	0	0	0	0	0	0	0	0	0	0	0	0
Mir1895	0	NA	NA	NA	NA	NA	0	0	0	0	0	0	0	0	0	0	0	0	0
Mir1901	0	NA	NA	NA	NA	NA	0	0	0	0	0	0	0	0	0	0	0	0	0
Gm26479	0	NA	NA	NA	NA	NA	0	0	0	0	0	0	0	0	0	0	0	0	0
Gm23656	0.518171	-0.0473847	1.62046	0.0292416	0.976672	NA	1.33024	0.626173	1.13283	0	0	0	1.41408	1.01216	0.702579	0	0	0	0.854101
Gm23655	0	NA	NA	NA	NA	NA	0	0	0	0	0	0	0	0	0	0	0	0	0
Gm23661	0	NA	NA	NA	NA	NA	0	0	0	0	0	0	0	0	0	0	0	0	0
Mir1896	0	NA	NA	NA	NA	NA	0	0	0	0	0	0	0	0	0	0	0	0	0
Mir1898	3.4595	-1.02931	0.853034	-1.20664	0.22757	NA	5.32094	8.14025	0	5.90062	3.36665	4.77276	2.82816	6.07294	0	4.22568	0	0.886026	3.20914
Gm22345	1.02674	-1.1554	1.23843	0.932952	0.350845	NA	1.33024	0.626173	1.13283	0	0.841662	0	1.41408	3.03647	2.81032	0	1.12908	0	0.044898
Gm23111	1.33432	-0.6021	1.17943	0.510501	0.6097	NA	1.33024	0.626173	4.53132	0	0	0	1.41408	3.03647	0.702579	2.11284	2.25815	0	0.894183
Gm22205	0	NA	NA	NA	NA	NA	0	0	0	0	0	0	0	0	0	0	0	0	0
Gm23118	0	NA	NA	NA	NA	NA	0	0	0	0	0	0	0	0	0	0	0	0	0
Gm22208	3.83335	0.0585638	0.577346	0.101436	0.919204	NA	1.33024	4.38321	3.39849	4.7205	3.36665	4.77276	4.24223	3.03647	2.10774	6.33852	5.64538	2.65808	-1.15012
Gm22073	0	NA	NA	NA	NA	NA	0	0	0	0	0	0	0	0	0	0	0	0	0
Gm25045	0	NA	NA	NA	NA	NA	0	0	0	0	0	0	0	0	0	0	0	0	0
Gm25106	0	NA	NA	NA	NA	NA	0	0	0	0	0	0	0	0	0	0	0	0	0
Gm25112	0.999891	-0.487731	1.2241	-0.398439	0.690307	NA	1.33024	0.626173	3.39849	0	1.68332	0	1.41408	1.01216	1.40516	0	1.12908	0	1.15141
Gm23887	0.598712	-0.485266	1.74207	-0.278557	0.780585	NA	0	0	2.26566	1.18012	0	0.954551	0	1.01216	0	0	0	1.77205	0.312207
Gm23889	0	NA	NA	NA	NA	NA	0	0	0	0	0	0	0	0	0	0	0	0	0
Gm24381	0	NA	NA	NA	NA	NA	0	0	0	0	0	0	0	0	0	0	0	0	0
Gm24382	0	NA	NA	NA	NA	NA	0	0	0	0	0	0	0	0	0	0	0	0	0
Gm24378	0	NA	NA	NA	NA	NA	0	0	0	0	0	0	0	0	0	0	0	0	0
Mir1904	0.183908	-1.23525	3.11038	-0.397138	0.691266	NA	0	1.25235	0	0	0	0.954551	0	0	0	0	0	0	0.417449
Gm22717	0	NA	NA	NA	NA	NA	0	0	0	0	0	0	0	0	0	0	0	0	0
Gm22720	1.03081	-0.550109	1.15201	0.477523	0.63299	NA	1.33024	0.626173	1.13283	0	0	1.9091	2.82816	1.01216	0.702579	1.05642	0	1.77205	0.146984
Gm24635	0	NA	NA	NA	NA	NA	0	0	0	0	0	0	0	0	0	0	0	0	0
Mir1900	6.14965	0.550905	0.489951	1.12441	0.26084	NA	3.99071	6.8879	4.53132	4.7205	5.89164	2.86365	12.7267	7.0851	4.21547	10.5642	6.77446	3.5441	-1.13791
Gm23214	0	NA	NA	NA	NA	NA	0	0	0	0	0	0	0	0	0	0	0	0	0
Gm23212	0	NA	NA	NA	NA	NA	0	0	0	0	0	0	0	0	0	0	0	0	0
Gm23206	0	NA	NA	NA	NA	NA	0	0	0	0	0	0	0	0	0	0	0	0	0
Gm26020	1.20775	-0.889186	1.23272	-0.721319	0.470713	NA	2.66047	2.50469	2.26566	0	0	1.9091	1.41408	3.03647	0.702579	0	0	0	2.3013
Gm22027	1.25522	0.718728	1.1921	0.602911	0.546568	NA	0	1.25235	3.39849	1.18012	0	0	0	2.02431	1.40516	0	2.25815	3.5441	-0.251575
Gm24896	0	NA	NA	NA	NA	NA	0	0	0	0	0	0	0	0	0	0	0	0	0
Gm24892	0.518171	-0.0473847	1.62046	0.0292416	0.976672	NA	1.33024	0.626173	1.13283	0	0	0	1.41408	1.01216	0.702579	0	0	0	0.854101
Gm22984	0	NA	NA	NA	NA	NA	0	0	0	0	0	0	0	0	0	0	0	0	0
Gm24631	0	NA	NA	NA	NA	NA	0	0	0	0	0	0	0	0	0	0	0	0	0
Gm24630	0	NA	NA	NA	NA	NA	0	0	0	0	0	0	0	0	0	0	0	0	0
Gm24141	0	NA	NA	NA	NA	NA	0	0	0	0	0	0	0	0	0	0	0	0	0
Mir1905	0	NA	NA	NA	NA	NA	0	0	0	0	0	0	0	0	0	0	0	0	0
Gm25805	0	NA	NA	NA	NA	NA	0	0	0	0	0	0	0	0	0	0	0	0	0
Gm22067	0.079546	-0.439507	3.11654	-0.141024	0.887851	NA	0	0	0	0	0	0.954551	0	0	0	0	0	0	0
Gm25294	0	NA	NA	NA	NA	NA	0	0	0	0	0	0	0	0	0	0	0	0	0
Gm25290	0.0585483	0.522278	3.11654	0.167583	0.866912	NA	0	0	0	0	0	0	0	0	0.702579	0	0	0	-0.175645
Mir1899	0	NA	NA	NA	NA	NA	0	0	0	0	0	0	0	0	0	0	0	0	0
Gm25289	0	NA	NA	NA	NA	NA	0	0	0	0	0	0	0	0	0	0	0	0	0
Mir1894	0	NA	NA	NA	NA	NA	0	0	0	0	0	0	0	0	0	0	0	0	0
Gm22451	0	NA	NA	NA	NA	NA	0	0	0	0	0	0	0	0	0	0	0	0	0
Gm22452	0	NA	NA	NA	NA	NA	0	0	0	0	0	0	0	0	0	0	0	0	0
Gm12532	0.612573	-0.437515	1.58063	-0.276798	0.781936	NA	1.33024	0.626173	2.26566	0	0	0	1.41408	1.01216	0.702579	0	0	0	1.23171
Platr3	0.518171	-0.0473847	1.62046	0.0292416	0.976672	NA	1.33024	0.626173	1.13283	0	0	0	1.41408	1.01216	0.702579	0	0	0	0.854101
Grip1os2	0.518171	-0.0473847	1.62046	0.0292416	0.976672	NA	1.33024	0.626173	1.13283	0	0	0	1.41408	1.01216	0.702579	0	0	0	0.854101
Gm12159	0.518171	-0.0473847	1.62046	0.0292416	0.976672	NA	1.33024	0.626173	1.13283	0	0	0	1.41408	1.01216	0.702579	0	0	0	0.854101
Gm15350	1.29071	-0.210929	1.06815	0.197472	0.843458	NA	3.99071	1.25235	1.13283	0	0	0.954551	1.41408	2.02431	1.40516	1.05642	2.25815	0	0.945362
Gm11213	1.16372	-0.839386	1.10243	0.761397	0.44642	NA	1.33024	0.626173	2.26566	0	0	0.954551	1.41408	2.02431	2.10774	2.11284	1.12908	0	0.069943
Gm12436	0	NA	NA	NA	NA	NA	0	0	0	0	0	0	0	0	0	0	0	0	0
4930533B01Rik	0.706976	-0.786709	1.55638	-0.505474	0.613226	NA	1.33024	0.626173	3.39849	0	0	0	1.41408	1.01216	0.702579	0	0	0	1.60932
1700095J12Rik	0	NA	NA	NA	NA	NA	0	0	0	0	0	0	0	0	0	0	0	0	0
Gm12273	0.804694	-0.367281	1.32213	0.277796	0.781169	NA	1.33024	0.626173	1.13283	1.18012	0	0	1.41408	1.01216	0.702579	0	2.25815	0	0.289563
Gm15232	0	NA	NA	NA	NA	NA	0	0	0	0	0	0	0	0	0	0	0	0	0
1700092E19Rik	0.280554	-1.65231	3.09826	-0.533305	0.593823	NA	0	0	0	0	3.36665	0	0	0	0	0	0	0	0
Gm11967	0	NA	NA	NA	NA	NA	0	0	0	0	0	0	0	0	0	0	0	0	0
Gm15880	0.77121	-1.08126	1.54066	0.701814	0.482795	NA	1.33024	0.626173	1.13283	0	0	0	1.41408	4.04863	0.702579	0	0	0	0.854101
AI847159	0.443013	2.31249	3.06874	0.753565	0.451111	NA	0	0	0	0	0	0	0	0	0	0	0	5.31615	-1.32904
Gm16274	0	NA	NA	NA	NA	NA	0	0	0	0	0	0	0	0	0	0	0	0	0
Gm11468	6.30209	-0.00775843	0.483865	-0.0160343	0.987207	NA	5.32094	5.63556	7.92981	5.90062	9.25829	3.81821	4.24223	13.158	4.21547	3.16926	6.77446	6.20218	1.20509
4933408N05Rik	1.22533	-1.07007	1.3631	-0.785027	0.432438	NA	1.33024	0.626173	1.13283	7.08075	0	0	1.41408	1.01216	2.10774	0	0	0	0.502812
Gm12092	1.06737	-0.625389	1.38645	-0.45107	0.651939	NA	2.66047	1.25235	0	0	0	3.81821	1.41408	0	1.40516	0	2.25815	0	0.388445
1700080N15Rik	0.665842	-0.768486	1.431	0.537026	0.59125	NA	1.33024	0.626173	1.13283	0	0	0	1.41408	1.01216	0.702579	0	0	1.77205	0.411089
1700095J07Rik	0.753851	-0.94129	1.55053	0.607077	0.5438	NA	1.33024	0.626173	1.13283	0	0	0	4.24223	1.01216	0.702579	0	0	0	0.854101
Gm15723	5.70673	-0.629445	0.553762	-1.13667	0.255675	NA	6.65118	8.14025	4.53132	8.26087	10.9416	3.81821	1.41408	6.07294	9.13353	1.05642	2.25815	6.20218	1.77835
Gm14965	1.26413	-0.314091	1.08346	0.289898	0.771894	NA	1.33024	1.87852	1.13283	2.36025	0	0	1.41408	3.03647	0.702579	1.05642	2.25815	0	0.442907
Hba-ps4	5.36604	-0.167426	0.557749	-0.300183	0.764038	NA	3.99071	4.38321	7.92981	3.54037	10.0999	3.81821	4.24223	8.09725	2.81032	10.5642	2.25815	2.65808	0.86189
Gm13266	0	NA	NA	NA	NA	NA	0	0	0	0	0	0	0	0	0	0	0	0	0
Gm281	0.518171	-0.0473847	1.62046	0.0292416	0.976672	NA	1.33024	0.626173	1.13283	0	0	0	1.41408	1.01216	0.702579	0	0	0	0.854101
4930528G23Rik	0.550307	1.04563	2.27595	0.459424	0.64593	NA	0	0	1.13283	0	0	0.954551	0	0	0	0	4.51631	0	-0.751466
Ptprtos	0	NA	NA	NA	NA	NA	0	0	0	0	0	0	0	0	0	0	0	0	0
Vmn1r-ps103	0	NA	NA	NA	NA	NA	0	0	0	0	0	0	0	0	0	0	0	0	0
Gm5724	1.26984	-0.89114	1.1684	0.762698	0.445643	NA	3.99071	0.626173	1.13283	0	0	0	1.41408	1.01216	1.40516	2.11284	0	3.5441	0.151045
Foxo6os	2.28165	-1.10398	0.956753	-1.15388	0.248548	NA	2.66047	2.50469	9.06264	2.36025	0	1.9091	2.82816	2.02431	0	0	2.25815	1.77205	3.73505
Gm11228	0.518171	-0.0473847	1.62046	0.0292416	0.976672	NA	1.33024	0.626173	1.13283	0	0	0	1.41408	1.01216	0.702579	0	0	0	0.854101
Gm16249	0	NA	NA	NA	NA	NA	0	0	0	0	0	0	0	0	0	0	0	0	0
B430010I23Rik	0.978226	-0.0312071	1.21692	-0.0256443	0.979541	NA	1.33024	1.25235	1.13283	2.36025	0	0	1.41408	1.01216	2.10774	0	1.12908	0	0.429267
Gm14936	0	NA	NA	NA	NA	NA	0	0	0	0	0	0	0	0	0	0	0	0	0
2810471M01Rik	0.518171	-0.0473847	1.62046	0.0292416	0.976672	NA	1.33024	0.626173	1.13283	0	0	0	1.41408	1.01216	0.702579	0	0	0	0.854101
Gm12296	4.60689	-0.106708	0.679493	0.15704	0.875213	NA	1.33024	5.00939	5.66415	7.08075	4.20831	2.86365	9.89855	8.09725	0.702579	4.22568	0	6.20218	1.21865
4930579D09Rik	0	NA	NA	NA	NA	NA	0	0	0	0	0	0	0	0	0	0	0	0	0
Gm13848	1.1832	1.4435	1.40606	1.02663	0.304596	NA	1.33024	0.626173	1.13283	0	0	0.954551	1.41408	1.01216	7.72837	0	0	0	-0.902346
Slc36a1os	0	NA	NA	NA	NA	NA	0	0	0	0	0	0	0	0	0	0	0	0	0
Mdrl	0	NA	NA	NA	NA	NA	0	0	0	0	0	0	0	0	0	0	0	0	0
Lyzl4os	0.801293	1.01276	1.62797	0.622101	0.533875	NA	0	0	2.26566	0	0	0.954551	0	2.02431	0	2.11284	2.25815	0	-0.337528
Gm15471	0	NA	NA	NA	NA	NA	0	0	0	0	0	0	0	0	0	0	0	0	0
5430427M07Rik	0	NA	NA	NA	NA	NA	0	0	0	0	0	0	0	0	0	0	0	0	0
Gm13490	0.836355	-1.20247	1.40769	-0.854211	0.392988	NA	1.33024	0.626173	1.13283	0	0	3.81821	1.41408	1.01216	0.702579	0	0	0	0.854101
Gm14424	0	NA	NA	NA	NA	NA	0	0	0	0	0	0	0	0	0	0	0	0	0
Pard3bos2	0.375497	1.43382	2.34242	0.612112	0.540464	NA	0	0.626173	0	0	0	0	0	0	2.10774	0	0	1.77205	-0.761223
Gm5860	3.38598	-1.68985	0.875231	-1.93074	0.0535149	NA	7.98141	1.25235	12.4611	4.7205	1.68332	2.86365	1.41408	3.03647	0.702579	0	4.51631	0	5.92691
C230035I16Rik	4.97257	0.66101	0.727706	0.908348	0.363694	NA	1.33024	8.76642	2.26566	2.36025	6.7333	0.954551	8.48447	10.1216	8.43095	8.45135	0	1.77205	-0.542816
Gm13715	6.19205	0.0145895	0.643942	0.0226565	0.981924	NA	2.66047	8.14025	4.53132	4.7205	3.36665	13.3637	1.41408	12.1459	0.702579	6.33852	4.51631	12.4044	-0.87976
Gm11217	0	NA	NA	NA	NA	NA	0	0	0	0	0	0	0	0	0	0	0	0	0
Gm11240	0.92696	-3.26935	1.49505	-2.18678	0.0287584	NA	5.32094	0.626173	1.13283	2.36025	1.68332	0	0	0	0	0	0	0	2.35998
1700109G15Rik	0.0738355	0.522278	3.11654	0.167583	0.866912	NA	0	0	0	0	0	0	0	0	0	0	0	0.886026	-0.221506
Parvaos	0.317072	0.918327	2.45759	0.373669	0.70865	NA	1.33024	0	0	0	0	0	0	0	0.702579	0	0	1.77205	-0.175246
Gm13415	0	NA	NA	NA	NA	NA	0	0	0	0	0	0	0	0	0	0	0	0	0
8030453O22Rik	0.174501	-1.22426	3.11062	-0.393574	0.693895	NA	0	1.25235	0	0	0.841662	0	0	0	0	0	0	0	0.417449
E330016L19Rik	0	NA	NA	NA	NA	NA	0	0	0	0	0	0	0	0	0	0	0	0	0
Gm4989	0	NA	NA	NA	NA	NA	0	0	0	0	0	0	0	0	0	0	0	0	0
Gm14562	0.912943	-0.157243	1.37607	0.11427	0.909024	NA	1.33024	0.626173	1.13283	0	0	1.9091	4.24223	1.01216	0.702579	0	0	0	0.854101
Gm11494	0.248868	-1.36912	3.10741	-0.440599	0.659503	NA	0	0.626173	0	2.36025	0	0	0	0	0	0	0	0	0.208724
1700049E15Rik	0.6689	1.7155	2.58653	0.663244	0.507174	NA	0	1.25235	0	0	0	0	0	0	0	0	6.77446	0	-1.27617
C030013C21Rik	0.140277	-0.948608	3.11415	-0.304612	0.760661	NA	0	0	0	0	1.68332	0	0	0	0	0	0	0	0
Khdc1b	6.00843	-0.029366	0.599964	-0.0489463	0.960962	NA	11.9721	2.50469	2.26566	8.26087	6.7333	5.72731	2.82816	7.0851	13.349	1.05642	6.77446	3.5441	-0.600171
Rptoros	0.688803	-2.86237	1.53672	-1.86265	0.0625121	NA	1.33024	0.626173	2.26566	2.36025	1.68332	0	0	0	0	0	0	0	1.40736
1700086P04Rik	6.69211	0.169369	0.557965	0.303549	0.761472	NA	10.6419	5.00939	3.39849	9.44099	6.7333	2.86365	7.07039	0	4.91805	10.5642	9.03261	10.6323	-2.43687
Arhgap15os	0	NA	NA	NA	NA	NA	0	0	0	0	0	0	0	0	0	0	0	0	0
Gm16357	0	NA	NA	NA	NA	NA	0	0	0	0	0	0	0	0	0	0	0	0	0
Saxo1os	0	NA	NA	NA	NA	NA	0	0	0	0	0	0	0	0	0	0	0	0	0
Ascl4	2.49626	0.665833	0.933307	0.713413	0.47559	NA	1.33024	1.87852	4.53132	0	0	3.81821	1.41408	3.03647	2.10774	8.45135	3.38723	0	-0.906556
1600025M17Rik	0.159092	-0.948608	3.11415	-0.304612	0.760661	NA	0	0	0	0	0	1.9091	0	0	0	0	0	0	0
Gm2735	0.907317	-1.36564	1.25535	-1.08786	0.276658	NA	1.33024	1.25235	1.13283	2.36025	1.68332	0	1.41408	1.01216	0.702579	0	0	0	1.06283
4933404K08Rik	0.811656	-1.20803	1.49211	0.809614	0.418162	NA	1.33024	0.626173	1.13283	0	0	0	2.82816	1.01216	2.81032	0	0	0	0.327167
Rubie	0.30897	0.0207679	2.96341	0.0070081	0.994408	NA	0	0	0	0	1.68332	0	0	2.02431	0	0	0	0	0
Gm12589	0.633774	-1.13023	2.19476	0.514966	0.606577	NA	2.66047	0	0	0	0	0	4.24223	0	0.702579	0	0	0	0.711179
Gm11520	1.06749	0.140546	1.54969	0.0906929	0.927737	NA	0	0.626173	0	0	1.68332	3.81821	0	0	3.5129	3.16926	0	0	-1.46181
4930515L19Rik	1.03957	-0.0745105	1.20295	0.0619398	0.950611	NA	1.33024	1.25235	1.13283	2.36025	0	0	1.41408	2.02431	0.702579	0	2.25815	0	0.498288
Gm12295	4.10688	-0.679184	0.755038	-0.899536	0.368367	NA	1.33024	8.76642	4.53132	4.7205	8.41662	2.86365	0	3.03647	9.13353	4.22568	2.25815	0	0.971653
Gm15522	0.0701385	-0.439507	3.11654	-0.141024	0.887851	NA	0	0	0	0	0.841662	0	0	0	0	0	0	0	0
D830026I12Rik	0.589199	2.66935	3.05453	0.873898	0.382174	NA	0	0	0	0	0	0	7.07039	0	0	0	0	0	0
Gm2869	0.518171	-0.0473847	1.62046	0.0292416	0.976672	NA	1.33024	0.626173	1.13283	0	0	0	1.41408	1.01216	0.702579	0	0	0	0.854101
Wincr1	0.854609	-0.483701	1.83218	-0.264002	0.791778	NA	0	1.25235	0	4.7205	0	0	0	2.02431	0	0	2.25815	0	-0.147089
Gm14963	4.4087	-0.609452	0.61719	-0.987462	0.323416	NA	7.98141	2.50469	4.53132	8.26087	3.36665	5.72731	5.65631	6.07294	4.91805	2.11284	0	1.77205	2.80507
1700125H03Rik	3.75587	-0.369487	0.720756	0.512638	0.608205	NA	2.66047	1.25235	11.3283	1.18012	1.68332	1.9091	2.82816	4.04863	3.5129	9.50777	3.38723	1.77205	0.535384
4933416E03Rik	0	NA	NA	NA	NA	NA	0	0	0	0	0	0	0	0	0	0	0	0	0
Gm12927	2.94736	-0.33528	0.705309	-0.475366	0.634526	NA	2.66047	1.87852	3.39849	8.26087	1.68332	1.9091	5.65631	2.02431	2.81032	1.05642	2.25815	1.77205	0.671592
6030471H07Rik	0	NA	NA	NA	NA	NA	0	0	0	0	0	0	0	0	0	0	0	0	0
Gm11962	2.31077	0.175916	0.913562	0.192561	0.847303	NA	1.33024	0.626173	5.66415	5.90062	0	0	1.41408	1.01216	2.81032	3.16926	2.25815	3.5441	-0.405272
Gm15614	0.11784	0.522278	3.11654	0.167583	0.866912	NA	0	0	0	0	0	0	1.41408	0	0	0	0	0	0
2610206C17Rik	1.08679	-2.34898	1.48541	-1.58137	0.113794	NA	0	1.25235	2.26566	0	1.68332	5.72731	0	0	0	2.11284	0	0	0.644459
Snhg3	4.85653	0.689992	0.527223	1.30873	0.190626	NA	3.99071	3.75704	4.53132	3.54037	2.52499	3.81821	5.65631	4.04863	3.5129	10.5642	7.90353	4.43013	-2.50967
4930545L23Rik	0.11784	0.522278	3.11654	0.167583	0.866912	NA	0	0	0	0	0	0	1.41408	0	0	0	0	0	0
Gm12326	0	NA	NA	NA	NA	NA	0	0	0	0	0	0	0	0	0	0	0	0	0
8430437L04Rik	0	NA	NA	NA	NA	NA	0	0	0	0	0	0	0	0	0	0	0	0	0
Gm16833	0	NA	NA	NA	NA	NA	0	0	0	0	0	0	0	0	0	0	0	0	0
Gm13264	0	NA	NA	NA	NA	NA	0	0	0	0	0	0	0	0	0	0	0	0	0
Nell1os	0.518171	-0.0473847	1.62046	0.0292416	0.976672	NA	1.33024	0.626173	1.13283	0	0	0	1.41408	1.01216	0.702579	0	0	0	0.854101
Gm14487	0	NA	NA	NA	NA	NA	0	0	0	0	0	0	0	0	0	0	0	0	0
Gm13316	0	NA	NA	NA	NA	NA	0	0	0	0	0	0	0	0	0	0	0	0	0
Gm11651	1.31624	-0.346944	1.04819	-0.330993	0.740649	NA	1.33024	3.13087	2.26566	0	0	1.9091	1.41408	1.01216	0.702579	0	2.25815	1.77205	1.05906
F730035M05Rik	1.05921	-0.204884	1.2243	0.167347	0.867097	NA	1.33024	1.25235	1.13283	0	0	1.9091	4.24223	1.01216	0.702579	0	1.12908	0	0.780557
Gm12132	0	NA	NA	NA	NA	NA	0	0	0	0	0	0	0	0	0	0	0	0	0
Trav8-2	0	NA	NA	NA	NA	NA	0	0	0	0	0	0	0	0	0	0	0	0	0
A430018G15Rik	2.73004	1.41671	0.771221	1.83696	0.0662152	NA	1.33024	1.25235	0	3.54037	0	2.86365	7.07039	4.04863	3.5129	4.22568	2.25815	2.65808	-2.30284
Gm11548	0.518171	-0.0473847	1.62046	0.0292416	0.976672	NA	1.33024	0.626173	1.13283	0	0	0	1.41408	1.01216	0.702579	0	0	0	0.854101
Gm14261	0.518171	-0.0473847	1.62046	0.0292416	0.976672	NA	1.33024	0.626173	1.13283	0	0	0	1.41408	1.01216	0.702579	0	0	0	0.854101
Gm16104	1.42853	-0.00883126	1.044	-0.00845905	0.993251	NA	1.33024	3.13087	2.26566	0	1.68332	0	2.82816	2.02431	2.10774	0	0	1.77205	1.27231
1700030A11Rik	0.273887	-1.36909	3.03383	-0.451274	0.651792	NA	2.66047	0.626173	0	0	0	0	0	0	0	0	0	0	1.09555
Gm11732	2.57253	-0.514397	1.00024	0.514276	0.607059	NA	3.99071	1.87852	1.13283	0	0	5.72731	5.65631	5.06078	2.10774	0	0	5.31615	0.478046
Gm16064	0	NA	NA	NA	NA	NA	0	0	0	0	0	0	0	0	0	0	0	0	0
Myhas	0.518171	-0.0473847	1.62046	0.0292416	0.976672	NA	1.33024	0.626173	1.13283	0	0	0	1.41408	1.01216	0.702579	0	0	0	0.854101
3010003L21Rik	5.21296	0.290382	0.537135	0.540613	0.588774	NA	3.99071	3.75704	4.53132	7.08075	5.04997	3.81821	1.41408	7.0851	2.81032	5.2821	12.4198	5.31615	-2.36408
Gm13861	0.43043	-2.21698	2.68291	-0.826335	0.408614	NA	2.66047	2.50469	0	0	0	0	0	0	0	0	0	0	1.72172
Ptf1aos	0.658448	-0.67731	1.43599	-0.471669	0.637163	NA	1.33024	0.626173	1.13283	0	1.68332	0	1.41408	1.01216	0.702579	0	0	0	0.854101
2210414B05Rik	0	NA	NA	NA	NA	NA	0	0	0	0	0	0	0	0	0	0	0	0	0
Gm13056	0.541046	-1.08063	2.67249	-0.404352	0.685954	NA	0	0	0	4.7205	0	0	0	0	0	0	0	1.77205	-0.443013
Foxd2os	0.393375	-2.05776	3.07733	-0.668685	0.503697	NA	0	0	0	4.7205	0	0	0	0	0	0	0	0	0
4930441J16Rik	0.104362	-0.87153	3.11506	-0.27978	0.779647	NA	0	1.25235	0	0	0	0	0	0	0	0	0	0	0.417449
Halr1	0.104362	-0.87153	3.11506	-0.27978	0.779647	NA	0	1.25235	0	0	0	0	0	0	0	0	0	0	0.417449
Kbtbd8os	0	NA	NA	NA	NA	NA	0	0	0	0	0	0	0	0	0	0	0	0	0
Selenok-ps1	3.0673	0.0672404	0.737371	0.0911894	0.927342	NA	1.33024	3.75704	3.39849	1.18012	2.52499	5.72731	1.41408	3.03647	4.21547	8.45135	0	1.77205	-0.781132
1700019G24Rik	0.206219	1.3946	3.11032	0.448376	0.653882	NA	0	0	0	0	0	0	0	0	0.702579	0	0	1.77205	-0.618658
Grip1os1	0.86694	-1.3043	1.34921	0.966713	0.333688	NA	1.33024	0.626173	1.13283	0	0	0	2.82816	2.02431	1.40516	1.05642	0	0	0.414352
4732490B19Rik	3.04686	-1.42268	1.13173	-1.25709	0.20872	NA	5.32094	2.50469	3.39849	10.6211	4.20831	0	8.48447	2.02431	0	0	0	0	3.74137
Fhad1os1	0	NA	NA	NA	NA	NA	0	0	0	0	0	0	0	0	0	0	0	0	0
6430710C18Rik	2.89415	-0.926834	1.02785	-0.901723	0.367204	NA	6.65118	0.626173	2.26566	9.44099	0	3.81821	1.41408	3.03647	0.702579	0	6.77446	0	1.31174
4930440I19Rik	0.518171	-0.0473847	1.62046	0.0292416	0.976672	NA	1.33024	0.626173	1.13283	0	0	0	1.41408	1.01216	0.702579	0	0	0	0.854101
1700047A11Rik	0.715557	-0.101459	1.44004	0.070456	0.943831	NA	1.33024	0.626173	1.13283	0	0	0.954551	2.82816	1.01216	0.702579	0	0	0	0.854101
9530026F06Rik	0	NA	NA	NA	NA	NA	0	0	0	0	0	0	0	0	0	0	0	0	0
4930554G24Rik	0.188179	1.01035	3.1159	0.324257	0.745743	NA	0	0	0	0	0	0	0	0	0	0	2.25815	0	-0.564538
Gm12018	0.196687	-0.948608	3.11415	-0.304612	0.760661	NA	0	0	0	2.36025	0	0	0	0	0	0	0	0	0
Gm15343	0	NA	NA	NA	NA	NA	0	0	0	0	0	0	0	0	0	0	0	0	0
1700012C14Rik	1.57288	-0.39542	1.2846	0.307816	0.758222	NA	6.65118	0.626173	1.13283	0	0	0	2.82816	1.01216	2.10774	0	4.51631	0	1.14738
Gm15691	1.92628	-0.576614	0.939587	-0.613689	0.539421	NA	1.33024	3.75704	2.26566	0	5.04997	0.954551	1.41408	1.01216	0.702579	2.11284	4.51631	0	0.618047
Gm16304	0	NA	NA	NA	NA	NA	0	0	0	0	0	0	0	0	0	0	0	0	0
Gm13539	0.629024	-0.471571	1.579	-0.298651	0.765206	NA	2.66047	0.626173	1.13283	0	0	0	1.41408	1.01216	0.702579	0	0	0	1.29751
Gm11634	0.810936	-1.79742	2.14306	-0.838717	0.401628	NA	0	0.626173	0	7.08075	0	0	0	2.02431	0	0	0	0	0.208724
4930557F10Rik	0.518171	-0.0473847	1.62046	0.0292416	0.976672	NA	1.33024	0.626173	1.13283	0	0	0	1.41408	1.01216	0.702579	0	0	0	0.854101
4930517E11Rik	0	NA	NA	NA	NA	NA	0	0	0	0	0	0	0	0	0	0	0	0	0
Gm15713	0	NA	NA	NA	NA	NA	0	0	0	0	0	0	0	0	0	0	0	0	0
Gm12320	0.72543	-1.42743	1.86586	-0.765024	0.444257	NA	1.33024	0	0	1.18012	3.36665	0	2.82816	0	0	0	0	0	0.443412
Bcas3os2	0.677263	-0.717285	1.43577	-0.499582	0.61737	NA	1.33024	0.626173	1.13283	0	0	1.9091	1.41408	1.01216	0.702579	0	0	0	0.854101
C630028M04Rik	0.0521811	-0.439507	3.11654	-0.141024	0.887851	NA	0	0.626173	0	0	0	0	0	0	0	0	0	0	0.208724
4930538E20Rik	4.74035	-1.13889	0.633883	-1.79669	0.0723848	NA	7.98141	3.13087	11.3283	0	10.0999	6.68186	2.82816	4.04863	3.5129	2.11284	3.38723	1.77205	4.78394
4930401O10Rik	0	NA	NA	NA	NA	NA	0	0	0	0	0	0	0	0	0	0	0	0	0
Slc36a3os	0.658448	-0.67731	1.43599	-0.471669	0.637163	NA	1.33024	0.626173	1.13283	0	1.68332	0	1.41408	1.01216	0.702579	0	0	0	0.854101
1810063I02Rik	0	NA	NA	NA	NA	NA	0	0	0	0	0	0	0	0	0	0	0	0	0
2610035F20Rik	5.68364	0.610157	0.502969	1.21311	0.225087	NA	3.99071	5.63556	3.39849	4.7205	6.7333	1.9091	11.3126	7.0851	5.62063	8.45135	2.25815	7.08821	-1.513
1700046C09Rik	0	NA	NA	NA	NA	NA	0	0	0	0	0	0	0	0	0	0	0	0	0
Gm14858	2.81799	0.960263	0.772745	1.24267	0.213991	NA	1.33024	0.626173	1.13283	1.18012	5.04997	1.9091	7.07039	5.06078	4.21547	4.22568	1.12908	0.886026	-1.58432
1700061F12Rik	0	NA	NA	NA	NA	NA	0	0	0	0	0	0	0	0	0	0	0	0	0
3110099E03Rik	3.81214	-0.10434	0.893328	-0.116799	0.907019	NA	3.99071	8.76642	1.13283	7.08075	0	2.86365	0	10.1216	4.21547	0	2.25815	5.31615	1.68254
3110004A20Rik	0	NA	NA	NA	NA	NA	0	0	0	0	0	0	0	0	0	0	0	0	0
A430078I02Rik	4.21877	-1.40527	0.68358	-2.05576	0.0398058	NA	6.65118	3.75704	12.4611	2.36025	5.04997	6.68186	1.41408	1.01216	1.40516	0	4.51631	5.31615	4.81371
Gm16090	0.264234	-0.465181	2.55854	-0.181815	0.855728	NA	1.33024	0	0	0	0	0.954551	0	0	0	0	0	0.886026	0.221905
Gm11476	0	NA	NA	NA	NA	NA	0	0	0	0	0	0	0	0	0	0	0	0	0
E330012B07Rik	0.0521811	-0.439507	3.11654	-0.141024	0.887851	NA	0	0.626173	0	0	0	0	0	0	0	0	0	0	0.208724
Gm14747	0.147671	1.01035	3.1159	0.324257	0.745743	NA	0	0	0	0	0	0	0	0	0	0	0	1.77205	-0.443013
4930555B12Rik	0	NA	NA	NA	NA	NA	0	0	0	0	0	0	0	0	0	0	0	0	0
Gm16041	1.30232	-0.171698	1.27295	0.134882	0.892705	NA	2.66047	1.87852	1.13283	0	0	1.9091	1.41408	1.01216	5.62063	0	0	0	0.485449
Appbp2os	3.64364	-0.382627	0.851893	0.449149	0.653324	NA	3.99071	0.626173	7.92981	0	1.68332	4.77276	7.07039	4.04863	3.5129	1.05642	9.03261	0	0.781748
9630028H03Rik	0.9157	-0.586405	1.30903	0.447971	0.654174	NA	1.33024	1.87852	1.13283	0	0	0	1.41408	1.01216	2.10774	2.11284	0	0	0.392051
Gm12381	0.309843	-0.00416505	2.49284	0.00167081	0.998667	NA	0	0	1.13283	1.18012	0	0	0	0	1.40516	0	0	0	0.0263203
Gm15290	0	NA	NA	NA	NA	NA	0	0	0	0	0	0	0	0	0	0	0	0	0
1700048M11Rik	4.68849	1.32522	0.607195	2.18252	0.0290709	NA	1.33024	3.13087	1.13283	4.7205	2.52499	2.86365	4.24223	5.06078	2.81032	8.45135	14.678	5.31615	-5.94931
4930465M20Rik	0	NA	NA	NA	NA	NA	0	0	0	0	0	0	0	0	0	0	0	0	0
Hoxb5os	0	NA	NA	NA	NA	NA	0	0	0	0	0	0	0	0	0	0	0	0	0
A730032A03Rik	0.404372	2.12652	2.7493	0.773479	0.439239	NA	0	0	0	0	0	0	2.82816	2.02431	0	0	0	0	0
Gm15179	0	NA	NA	NA	NA	NA	0	0	0	0	0	0	0	0	0	0	0	0	0
Atxn7l1os2	2.74764	0.765862	0.768617	0.996415	0.319048	NA	1.33024	1.87852	1.13283	1.18012	0.841662	5.72731	1.41408	3.03647	3.5129	2.11284	9.03261	1.77205	-2.6604
Gm35202	0	NA	NA	NA	NA	NA	0	0	0	0	0	0	0	0	0	0	0	0	0
Gm12022	0.196687	-0.948608	3.11415	-0.304612	0.760661	NA	0	0	0	2.36025	0	0	0	0	0	0	0	0	0
4930594O21Rik	0.0521811	-0.439507	3.11654	-0.141024	0.887851	NA	0	0.626173	0	0	0	0	0	0	0	0	0	0	0.208724
Gm13982	0.188179	1.01035	3.1159	0.324257	0.745743	NA	0	0	0	0	0	0	0	0	0	0	2.25815	0	-0.564538
Gm14267	3.49813	0.555594	1.00708	0.551689	0.581162	NA	5.32094	1.87852	2.26566	0	0	7.63641	2.82816	8.09725	4.91805	0	9.03261	0	-0.332625
Tmem238l	0	NA	NA	NA	NA	NA	0	0	0	0	0	0	0	0	0	0	0	0	0
4930469K13Rik	0	NA	NA	NA	NA	NA	0	0	0	0	0	0	0	0	0	0	0	0	0
Hoxaas3	0.854647	-0.0542979	1.37463	-0.0395	0.968492	NA	1.33024	0.626173	3.39849	0	0	0	1.41408	1.01216	0.702579	0	0	1.77205	1.16631
LOC115490409	0.854647	-0.0542979	1.37463	-0.0395	0.968492	NA	1.33024	0.626173	3.39849	0	0	0	1.41408	1.01216	0.702579	0	0	1.77205	1.16631
Gm16063	0	NA	NA	NA	NA	NA	0	0	0	0	0	0	0	0	0	0	0	0	0
Tsix	0.717059	-0.0160683	1.43959	-0.0111617	0.991094	NA	2.66047	0.626173	1.13283	0	0	0	1.41408	1.01216	0.702579	1.05642	0	0	1.03341
Hmgb4os	0.518171	-0.0473847	1.62046	0.0292416	0.976672	NA	1.33024	0.626173	1.13283	0	0	0	1.41408	1.01216	0.702579	0	0	0	0.854101
4933424L21Rik	0	NA	NA	NA	NA	NA	0	0	0	0	0	0	0	0	0	0	0	0	0
Gm7854	2.51817	-0.367662	0.771193	-0.476745	0.633544	NA	5.32094	3.13087	2.26566	2.36025	1.68332	1.9091	4.24223	4.04863	0	2.11284	2.25815	0.886026	2.25824
Gm15915	0.713232	-0.481001	1.85397	-0.259443	0.795293	NA	0	0	2.26566	0	0	2.86365	0	2.02431	1.40516	0	0	0	0.40393
4930505K14Rik	0	NA	NA	NA	NA	NA	0	0	0	0	0	0	0	0	0	0	0	0	0
Slc13a2os	0.192458	-1.29678	3.10904	-0.4171	0.676605	NA	0	0.626173	0	0	1.68332	0	0	0	0	0	0	0	0.208724
Gm15412	0	NA	NA	NA	NA	NA	0	0	0	0	0	0	0	0	0	0	0	0	0
Tslrn1	0.147671	1.01035	3.1159	0.324257	0.745743	NA	0	0	0	0	0	0	0	0	0	0	0	1.77205	-0.443013
4930455G09Rik	4.91962	1.55	0.690301	2.2454	0.0247425	NA	1.33024	2.50469	2.26566	0	1.68332	6.68186	19.7971	5.06078	7.02579	4.22568	2.25815	6.20218	-2.89442
D630024D03Rik	0.616515	-0.434297	1.48123	-0.2932	0.769369	NA	1.33024	0.626173	1.13283	1.18012	0	0	1.41408	1.01216	0.702579	0	0	0	0.854101
Sox5os3	1.38905	-1.60612	1.30871	-1.22726	0.219726	NA	0	1.25235	2.26566	0	5.04997	3.81821	0	2.02431	0	0	2.25815	0	0.60813
Vax2os	1.44728	0.842745	1.15491	0.729709	0.465568	NA	0	0	2.26566	2.36025	0	1.9091	0	2.02431	2.81032	4.22568	0	1.77205	-1.44679
4933406D12Rik	0	NA	NA	NA	NA	NA	0	0	0	0	0	0	0	0	0	0	0	0	0
1700066O22Rik	0	NA	NA	NA	NA	NA	0	0	0	0	0	0	0	0	0	0	0	0	0
Gm14718	0	NA	NA	NA	NA	NA	0	0	0	0	0	0	0	0	0	0	0	0	0
Gm16325	1.83809	-0.343465	1.1088	-0.309764	0.756741	NA	6.65118	0.626173	1.13283	2.36025	0	1.9091	2.82816	3.03647	3.5129	0	0	0	1.92517
Cep112it	1.09981	-1.77688	1.34714	-1.319	0.187168	NA	1.33024	1.87852	1.13283	0	0	5.72731	1.41408	1.01216	0.702579	0	0	0	1.27155
Gm15843	0.147671	1.01035	3.1159	0.324257	0.745743	NA	0	0	0	0	0	0	0	0	0	0	0	1.77205	-0.443013
4933406K04Rik	0	NA	NA	NA	NA	NA	0	0	0	0	0	0	0	0	0	0	0	0	0
Platr9	0	NA	NA	NA	NA	NA	0	0	0	0	0	0	0	0	0	0	0	0	0
Gm15638	5.68478	-1.55843	0.61636	-2.52845	0.0114569	NA	7.98141	10.0188	10.1955	4.7205	14.3083	3.81821	1.41408	2.02431	3.5129	8.45135	0	1.77205	5.96447
Lncbate3	0	NA	NA	NA	NA	NA	0	0	0	0	0	0	0	0	0	0	0	0	0
Gm13003	1.18304	-1.21415	1.33271	-0.911036	0.362277	NA	2.66047	1.25235	0	4.7205	1.68332	0	0	0	2.10774	0	0	1.77205	0.334325
Gm4954	0	NA	NA	NA	NA	NA	0	0	0	0	0	0	0	0	0	0	0	0	0
Kank4os	6.92194	0.568788	0.534082	1.06498	0.286884	NA	3.99071	6.26173	3.39849	9.44099	2.52499	7.63641	8.48447	4.04863	9.13353	10.5642	15.8071	1.77205	-4.7689
Gm13944	0.684828	-1.44813	1.93869	-0.746964	0.455085	NA	5.32094	0	0	0	0	0.954551	0	0	0	1.05642	0	0.886026	1.28804
4921518K17Rik	0.0880349	0.522278	3.11654	0.167583	0.866912	NA	0	0	0	0	0	0	0	0	0	1.05642	0	0	-0.264105
Gm13807	0.662632	-0.272111	1.94251	-0.140082	0.888595	NA	0	0	4.53132	0	0	0	0	0	1.40516	0	1.12908	0.886026	0.655374
Gm12167	0.282582	0.529362	3.00642	0.176077	0.860233	NA	0	0	1.13283	0	0	0	0	0	0	0	2.25815	0	-0.186928
2410003L11Rik	0.52716	1.302	1.92938	0.674828	0.499785	NA	0	1.25235	0	0	0	0	0	0	0.702579	2.11284	2.25815	0	-0.850944
Armh2	1.97426	-0.909185	1.33951	-0.678742	0.497301	NA	3.99071	1.87852	2.26566	7.08075	0	0	7.07039	0	1.40516	0	0	0	2.36034
Gm13483	5.72064	-0.251766	0.658398	-0.382392	0.70217	NA	7.98141	4.38321	3.39849	0	7.57496	14.3183	1.41408	10.1216	7.72837	5.2821	1.12908	5.31615	0.390448
Ube2uos	0	NA	NA	NA	NA	NA	0	0	0	0	0	0	0	0	0	0	0	0	0
Gm12409	0.967073	0.250445	1.61235	0.15533	0.876561	NA	0	0	2.26566	1.18012	0	1.9091	0	2.02431	0	4.22568	0	0	-0.3012
Gm15229	0	NA	NA	NA	NA	NA	0	0	0	0	0	0	0	0	0	0	0	0	0
Arhgap27os3	1.60525	-1.15215	1.22441	0.940983	0.346714	NA	1.33024	3.13087	1.13283	0	0	0	7.07039	2.02431	1.40516	3.16926	0	0	0.72104
Gm12224	7.20544	0.719136	0.486289	1.47882	0.139187	NA	1.33024	5.63556	10.1955	9.44099	2.52499	3.81821	7.07039	11.1337	11.2413	6.33852	12.4198	5.31615	-3.10852
1700054M17Rik	0.623859	-2.75725	2.13842	-1.28939	0.197264	NA	0	0.626173	1.13283	0	0	5.72731	0	0	0	0	0	0	0.586334
Gm12091	0.833719	-0.357291	1.34876	0.264904	0.791083	NA	1.33024	1.87852	1.13283	0	0	0	1.41408	1.01216	2.10774	0	1.12908	0	0.637992
5330429C05Rik	4.76225	-0.884472	0.739497	-1.19605	0.231679	NA	19.9535	0.626173	3.39849	2.36025	1.68332	9.54551	4.24223	3.03647	4.21547	3.16926	2.25815	2.65808	4.91749
Gm11604	1.17883	0.593395	1.02361	0.579709	0.562111	NA	1.33024	0.626173	1.13283	0	1.68332	0.954551	1.41408	1.01216	2.10774	2.11284	0	1.77205	-0.468411
Gm6689	0	NA	NA	NA	NA	NA	0	0	0	0	0	0	0	0	0	0	0	0	0
A930041C12Rik	4.48356	-0.374148	0.56198	-0.665768	0.50556	NA	5.32094	1.87852	5.66415	7.08075	6.7333	3.81821	7.07039	3.03647	3.5129	2.11284	2.25815	5.31615	0.98786
Gm14273	1.80089	0.56476	1.16578	0.48445	0.628066	NA	0	1.25235	0	0	1.68332	5.72731	2.82816	2.02431	6.32321	0	0	1.77205	-1.60637
Gm13032	0	NA	NA	NA	NA	NA	0	0	0	0	0	0	0	0	0	0	0	0	0
Gm8980	0	NA	NA	NA	NA	NA	0	0	0	0	0	0	0	0	0	0	0	0	0
4933427I22Rik	2.94486	-0.315988	0.742069	-0.42582	0.670239	NA	3.99071	3.75704	3.39849	2.36025	2.52499	3.81821	4.24223	1.01216	4.91805	0	0	5.31615	1.15686
Tmem61	0.739877	-0.848118	1.55599	-0.545067	0.585707	NA	3.99071	0.626173	1.13283	0	0	0	1.41408	1.01216	0.702579	0	0	0	1.74093
Ccdc42os	0.518171	-0.0473847	1.62046	0.0292416	0.976672	NA	1.33024	0.626173	1.13283	0	0	0	1.41408	1.01216	0.702579	0	0	0	0.854101
Gm14371	0.999036	-1.18981	1.43256	0.830542	0.406232	NA	1.33024	1.25235	1.13283	0	0	0	1.41408	4.04863	2.81032	0	0	0	0.535892
Cd63-ps	2.86011	-0.323529	0.837606	-0.386254	0.699309	NA	0	2.50469	4.53132	4.7205	1.68332	5.72731	2.82816	0	4.21547	6.33852	0	1.77205	-0.736174
4930405D11Rik	0.0521811	-0.439507	3.11654	-0.141024	0.887851	NA	0	0.626173	0	0	0	0	0	0	0	0	0	0	0.208724
Gm12315	0.389567	-1.43141	2.84261	0.503554	0.614575	NA	0	0.626173	0	0	0	0	0	4.04863	0	0	0	0	0.208724
A930019D19Rik	3.77902	-0.236313	0.693512	-0.340749	0.733293	NA	5.32094	4.38321	2.26566	0	9.25829	2.86365	7.07039	1.01216	4.91805	4.22568	2.25815	1.77205	0.696454
Gm12530	0.518171	-0.0473847	1.62046	0.0292416	0.976672	NA	1.33024	0.626173	1.13283	0	0	0	1.41408	1.01216	0.702579	0	0	0	0.854101
Gm13572	1.85917	0.470299	0.970826	0.484432	0.628079	NA	1.33024	0.626173	3.39849	1.18012	0	2.86365	1.41408	3.03647	0.702579	2.11284	5.64538	0	-0.330234
Gm16731	0.305929	-0.0536436	2.14396	0.0250208	0.980038	NA	1.33024	0.626173	0	0	0	0	0	1.01216	0.702579	0	0	0	0.476492
Gm2788	0.397776	-0.0213996	2.76735	0.00773288	0.99383	NA	2.66047	0	0	0	0	0	0	0	0	2.11284	0	0	0.358614
Gm7805	0.694241	-0.82435	1.43038	0.576315	0.564402	NA	1.33024	0.626173	1.13283	0	0	0	1.41408	1.01216	0.702579	2.11284	0	0	0.325892
Gm13293	1.51907	-0.532824	1.08808	-0.489693	0.624351	NA	1.33024	0.626173	1.13283	0	1.68332	5.72731	4.24223	1.01216	0.702579	0	0	1.77205	0.411089
1700057H21Rik	0	NA	NA	NA	NA	NA	0	0	0	0	0	0	0	0	0	0	0	0	0
Gm8817	0	NA	NA	NA	NA	NA	0	0	0	0	0	0	0	0	0	0	0	0	0
Gm15318	0	NA	NA	NA	NA	NA	0	0	0	0	0	0	0	0	0	0	0	0	0
4833417C18Rik	3.47612	0.559658	0.734223	0.762245	0.445914	NA	1.33024	2.50469	1.13283	2.36025	0.841662	8.59096	7.07039	1.01216	7.72837	4.22568	2.25815	2.65808	-2.56165
4933406G16Rik	0	NA	NA	NA	NA	NA	0	0	0	0	0	0	0	0	0	0	0	0	0
Gm12374	1.53544	-0.0575632	1.04099	0.0552963	0.955902	NA	1.33024	0.626173	5.66415	0	1.68332	0	1.41408	1.01216	2.81032	2.11284	0	1.77205	0.866384
Pax6os1	0.662548	-0.16231	1.68685	0.0962208	0.923345	NA	0	0.626173	1.13283	0	0	1.9091	0	2.02431	0	0	2.25815	0	0.0217961
1700095A21Rik	0.674714	-0.793594	1.54227	-0.514562	0.606859	NA	1.33024	2.50469	1.13283	0	0	0	1.41408	1.01216	0.702579	0	0	0	1.48027
Gm4846	0.827788	-1.17504	1.28943	-0.911286	0.362145	NA	1.33024	1.25235	1.13283	1.18012	0	1.9091	1.41408	1.01216	0.702579	0	0	0	1.06283
Unc45bos	0.104362	-0.87153	3.11506	-0.27978	0.779647	NA	0	1.25235	0	0	0	0	0	0	0	0	0	0	0.417449
4930423M02Rik	0.984516	-1.52569	1.31855	-1.1571	0.247232	NA	3.99071	1.87852	1.13283	0	1.68332	0	1.41408	1.01216	0.702579	0	0	0	2.15837
8430436N08Rik	0.316364	1.84045	2.90599	0.63333	0.526518	NA	0	0	0	0	0	0	0	2.02431	0	0	0	1.77205	-0.443013
Gm12354	0.140277	-0.948608	3.11415	-0.304612	0.760661	NA	0	0	0	0	1.68332	0	0	0	0	0	0	0	0
Ncr3-ps	2.57283	0.668772	0.818174	0.817396	0.413702	NA	1.33024	0.626173	1.13283	0	5.04997	3.81821	2.82816	4.04863	7.02579	2.11284	1.12908	1.77205	-1.98019
1700123O12Rik	0.0940897	0.522278	3.11654	0.167583	0.866912	NA	0	0	0	0	0	0	0	0	0	0	1.12908	0	-0.282269
Gm11832	0.60189	1.54143	1.92272	0.801695	0.42273	NA	0	1.25235	0	0	0	0	1.41408	1.01216	0	0	0	3.5441	-0.468577
Gm15326	0.430183	-0.881829	2.7835	-0.316806	0.751391	NA	0	3.75704	0	0	0	0	0	0	1.40516	0	0	0	0.901057
Gm14642	0	NA	NA	NA	NA	NA	0	0	0	0	0	0	0	0	0	0	0	0	0
Evx1os	0.0521811	-0.439507	3.11654	-0.141024	0.887851	NA	0	0.626173	0	0	0	0	0	0	0	0	0	0	0.208724
Gm16159	0.677263	-0.717285	1.43577	-0.499582	0.61737	NA	1.33024	0.626173	1.13283	0	0	1.9091	1.41408	1.01216	0.702579	0	0	0	0.854101
1700001J04Rik	0.104362	-0.87153	3.11506	-0.27978	0.779647	NA	0	1.25235	0	0	0	0	0	0	0	0	0	0	0.417449
Gm12718	0.387343	-0.397743	2.36619	-0.168094	0.866509	NA	0	0.626173	0	0	0	1.9091	0	0	0	2.11284	0	0	-0.319485
Ppp4r3c-ps	0	NA	NA	NA	NA	NA	0	0	0	0	0	0	0	0	0	0	0	0	0
Bach2os	6.39198	0.261635	0.482344	0.542424	0.587527	NA	1.33024	10.0188	5.66415	4.7205	7.57496	4.77276	5.65631	4.04863	9.13353	10.5642	7.90353	5.31615	-2.5583
Gm15389	0.518171	-0.0473847	1.62046	0.0292416	0.976672	NA	1.33024	0.626173	1.13283	0	0	0	1.41408	1.01216	0.702579	0	0	0	0.854101
Gm14317	3.36409	-0.843628	0.838404	1.00623	0.314305	NA	10.6419	1.25235	2.26566	0	0.841662	0	7.07039	4.04863	2.10774	6.33852	2.25815	3.5441	1.15784
Ccdc34os	2.03972	-0.965559	0.88844	-1.0868	0.277124	NA	2.66047	4.38321	2.26566	0	5.89164	0.954551	1.41408	1.01216	2.10774	0	1.12908	2.65808	1.62939
Gm15462	0	NA	NA	NA	NA	NA	0	0	0	0	0	0	0	0	0	0	0	0	0
Bcas3os1	0.752851	-0.968729	1.3939	-0.694976	0.487071	NA	1.33024	0.626173	2.26566	0	1.68332	0	1.41408	1.01216	0.702579	0	0	0	1.23171
1700019E08Rik	0	NA	NA	NA	NA	NA	0	0	0	0	0	0	0	0	0	0	0	0	0
4933405E24Rik	0.110853	-0.439507	3.11654	-0.141024	0.887851	NA	1.33024	0	0	0	0	0	0	0	0	0	0	0	0.443412
Gm14062	1.41305	-0.105782	1.1984	0.0882693	0.929663	NA	1.33024	1.87852	3.39849	0	1.68332	0	1.41408	3.03647	4.21547	0	0	0	1.14855
4930412B13Rik	0.110853	-0.439507	3.11654	-0.141024	0.887851	NA	1.33024	0	0	0	0	0	0	0	0	0	0	0	0.443412
Gm8661	0.518171	-0.0473847	1.62046	0.0292416	0.976672	NA	1.33024	0.626173	1.13283	0	0	0	1.41408	1.01216	0.702579	0	0	0	0.854101
5830418P13Rik	0.697568	-0.0013967	1.82773	0.00076417	0.99939	NA	0	1.87852	0	2.36025	0	0	0	2.02431	2.10774	0	0	0	0.0992389
Gm14329	0.12232	-0.900889	3.11471	-0.289237	0.7724	NA	0	0.626173	0	0	0.841662	0	0	0	0	0	0	0	0.208724
4930483K19Rik	5.09998	-0.091076	0.727563	-0.125179	0.900381	NA	6.65118	6.26173	9.06264	0	0	9.54551	8.48447	3.03647	7.02579	1.05642	5.64538	4.43013	2.78575
4930558G05Rik	0	NA	NA	NA	NA	NA	0	0	0	0	0	0	0	0	0	0	0	0	0
3100003L05Rik	0.533142	-0.999975	2.19403	0.45577	0.648555	NA	0	0	2.26566	0	0	0	0	2.02431	2.10774	0	0	0	0.228285
4930548K13Rik	0	NA	NA	NA	NA	NA	0	0	0	0	0	0	0	0	0	0	0	0	0
Tmem150cos	3.33165	-0.0202693	0.708317	-0.0286161	0.977171	NA	3.99071	1.25235	5.66415	3.54037	1.68332	3.81821	8.48447	1.01216	2.10774	5.2821	2.25815	0.886026	1.00223
Gm16259	0	NA	NA	NA	NA	NA	0	0	0	0	0	0	0	0	0	0	0	0	0
Gm3765	0.518171	-0.0473847	1.62046	0.0292416	0.976672	NA	1.33024	0.626173	1.13283	0	0	0	1.41408	1.01216	0.702579	0	0	0	0.854101
A930031H19Rik	0.104362	-0.87153	3.11506	-0.27978	0.779647	NA	0	1.25235	0	0	0	0	0	0	0	0	0	0	0.417449
4930519D14Rik	0.104362	-0.87153	3.11506	-0.27978	0.779647	NA	0	1.25235	0	0	0	0	0	0	0	0	0	0	0.417449
Gm15850	5.91545	-0.0741694	0.497201	0.149174	0.881416	NA	6.65118	9.3926	3.39849	7.08075	4.20831	3.81821	5.65631	7.0851	7.02579	8.45135	1.12908	7.08821	0.557148
Igf2os	6.23407	-0.638067	0.601344	1.06107	0.288659	NA	6.65118	5.00939	10.1955	0	5.04997	1.9091	18.383	8.09725	3.5129	5.2821	4.51631	6.20218	2.40697
Rbm46os	1.29363	-0.226373	1.1238	-0.201435	0.840359	NA	2.66047	1.25235	2.26566	2.36025	0	0	1.41408	3.03647	1.40516	0	1.12908	0	1.42593
4930558K02Rik	3.77878	0.068826	0.646173	0.106513	0.915175	NA	3.99071	1.87852	1.13283	9.44099	2.52499	3.81821	1.41408	7.0851	4.91805	4.22568	2.25815	2.65808	-1.18097
Frmpd1os	0	NA	NA	NA	NA	NA	0	0	0	0	0	0	0	0	0	0	0	0	0
Gm15972	3.45973	-0.721042	0.713572	-1.01047	0.312271	NA	9.31165	3.13087	4.53132	2.36025	0.841662	5.72731	2.82816	4.04863	2.10774	2.11284	4.51631	0	3.47372
Arl4aos	2.35156	-1.46046	0.907219	-1.60982	0.107438	NA	2.66047	3.75704	5.66415	0	6.7333	1.9091	1.41408	1.01216	2.81032	0	2.25815	0	2.7601
Gm16087	0.221706	-0.948608	3.11415	-0.304612	0.760661	NA	2.66047	0	0	0	0	0	0	0	0	0	0	0	0.886824
Gm11413	5.03705	-0.58021	0.499604	-1.16134	0.245504	NA	3.99071	6.8879	5.66415	7.08075	6.7333	5.72731	5.65631	2.02431	5.62063	2.11284	4.51631	4.43013	1.34428
E130218I03Rik	0.542288	-1.13826	1.9391	-0.587003	0.557202	NA	0	1.25235	0	3.54037	0	0	0	1.01216	0.702579	0	0	0	0.241804
Slfn5os	0.518171	-0.0473847	1.62046	0.0292416	0.976672	NA	1.33024	0.626173	1.13283	0	0	0	1.41408	1.01216	0.702579	0	0	0	0.854101
Olfr1096	0	NA	NA	NA	NA	NA	0	0	0	0	0	0	0	0	0	0	0	0	0
1700017J07Rik	0	NA	NA	NA	NA	NA	0	0	0	0	0	0	0	0	0	0	0	0	0
Gm13497	0.408087	2.18658	2.26663	0.964681	0.334705	NA	0	0	0	0	0	0	0	1.01216	0	2.11284	0	1.77205	-0.971223
4930401G09Rik	0.622533	-0.578892	1.55649	-0.371921	0.709952	NA	1.33024	1.87852	1.13283	0	0	0	1.41408	1.01216	0.702579	0	0	0	1.27155
Gm13481	3.4609	-0.0472357	0.746971	-0.0632363	0.949578	NA	1.33024	0.626173	5.66415	7.08075	2.52499	3.81821	7.07039	1.01216	2.10774	7.39494	1.12908	1.77205	-0.560765
4933428C19Rik	0	NA	NA	NA	NA	NA	0	0	0	0	0	0	0	0	0	0	0	0	0
9630013K17Rik	5.62564	-0.316507	0.674907	0.468964	0.639095	NA	2.66047	3.75704	5.66415	4.7205	8.41662	3.81821	24.0393	3.03647	2.10774	2.11284	4.51631	2.65808	1.17848
Gm6569	2.00856	-0.971938	0.956087	-1.01658	0.309354	NA	3.99071	1.87852	5.66415	0	3.36665	0.954551	4.24223	1.01216	2.10774	0	0	0.886026	3.09602
4930593C16Rik	0.485686	-0.349658	2.3208	-0.150663	0.880242	NA	0	0	0	0	3.36665	0	0	0	1.40516	1.05642	0	0	-0.615394
1700061J23Rik	0	NA	NA	NA	NA	NA	0	0	0	0	0	0	0	0	0	0	0	0	0
E330017L17Rik	0.522942	1.08789	2.30021	0.472952	0.636247	NA	0	0.626173	1.13283	0	0	0	0	0	0	0	4.51631	0	-0.542742
1700071G01Rik	0	NA	NA	NA	NA	NA	0	0	0	0	0	0	0	0	0	0	0	0	0
4930529C04Rik	0.518171	-0.0473847	1.62046	0.0292416	0.976672	NA	1.33024	0.626173	1.13283	0	0	0	1.41408	1.01216	0.702579	0	0	0	0.854101
1700026D11Rik	0.17607	1.01035	3.1159	0.324257	0.745743	NA	0	0	0	0	0	0	0	0	0	2.11284	0	0	-0.52821
AV064505	0	NA	NA	NA	NA	NA	0	0	0	0	0	0	0	0	0	0	0	0	0
Chrna1os	3.6931	-0.141751	0.871967	-0.162565	0.870861	NA	6.65118	7.51408	0	0	6.7333	1.9091	2.82816	2.02431	0	6.33852	6.77446	3.5441	0.557483
1700042O10Rik	0	NA	NA	NA	NA	NA	0	0	0	0	0	0	0	0	0	0	0	0	0
4930555B11Rik	0.606206	-0.488212	1.47727	0.330482	0.741036	NA	1.33024	0.626173	1.13283	0	0	0	1.41408	1.01216	0.702579	1.05642	0	0	0.589997
Gm6787	1.21854	0.798624	1.17145	0.681738	0.495405	NA	1.33024	1.87852	1.13283	0	0	0.954551	1.41408	1.01216	3.5129	0	3.38723	0	-0.277836
Gm15569	1.91702	-0.0485985	0.94739	0.0512972	0.959089	NA	6.65118	1.87852	1.13283	1.18012	0.841662	0	2.82816	3.03647	3.5129	1.05642	0	0.886026	1.85701
Hoxa11os	0	NA	NA	NA	NA	NA	0	0	0	0	0	0	0	0	0	0	0	0	0
Rsf1os1	0.518171	-0.0473847	1.62046	0.0292416	0.976672	NA	1.33024	0.626173	1.13283	0	0	0	1.41408	1.01216	0.702579	0	0	0	0.854101
Gm13021	0.518171	-0.0473847	1.62046	0.0292416	0.976672	NA	1.33024	0.626173	1.13283	0	0	0	1.41408	1.01216	0.702579	0	0	0	0.854101
Asb17os	0.34329	-0.999025	2.42486	-0.411993	0.680344	NA	0	0	2.26566	0	0.841662	0	0	1.01216	0	0	0	0	0.75522
Prkag2os1	3.35073	0.609837	0.748058	0.815227	0.414942	NA	2.66047	1.25235	3.39849	1.18012	1.68332	5.72731	8.48447	1.01216	5.62063	0	5.64538	3.5441	-1.26543
9030204H09Rik	1.75505	-0.0652425	0.933203	-0.0699124	0.944263	NA	1.33024	1.87852	1.13283	4.7205	1.68332	0	1.41408	1.01216	1.40516	4.22568	2.25815	0	-0.525052
Gm2639	0.518171	-0.0473847	1.62046	0.0292416	0.976672	NA	1.33024	0.626173	1.13283	0	0	0	1.41408	1.01216	0.702579	0	0	0	0.854101
1700030C12Rik	4.51449	-0.0446638	0.598221	-0.0746612	0.940484	NA	6.65118	5.00939	2.26566	0	5.04997	8.59096	2.82816	4.04863	4.21547	5.2821	2.25815	7.97423	-0.290414
8030443G20Rik	0.316108	-1.62804	2.95216	-0.551476	0.581307	NA	2.66047	0	1.13283	0	0	0	0	0	0	0	0	0	1.26443
Nron	0.581433	1.33751	1.86795	0.716028	0.473974	NA	0	0	0	0	1.68332	0	1.41408	0	2.10774	0	0	1.77205	-0.969947
2210417A02Rik	0	NA	NA	NA	NA	NA	0	0	0	0	0	0	0	0	0	0	0	0	0
4930597A21Rik	0.70635	-0.845835	1.43013	0.591439	0.554226	NA	1.33024	0.626173	1.13283	0	0	0	1.41408	1.01216	0.702579	0	2.25815	0	0.289563
Kif16bos	1.1411	1.18397	1.13738	1.04096	0.297893	NA	0	1.87852	0	0	0	1.9091	2.82816	1.01216	2.10774	1.05642	1.12908	1.77205	-0.890148
Nkx2-2os	0.518171	-0.0473847	1.62046	0.0292416	0.976672	NA	1.33024	0.626173	1.13283	0	0	0	1.41408	1.01216	0.702579	0	0	0	0.854101
Gm11747	0.140277	-0.948608	3.11415	-0.304612	0.760661	NA	0	0	0	0	1.68332	0	0	0	0	0	0	0	0
Gm14503	0	NA	NA	NA	NA	NA	0	0	0	0	0	0	0	0	0	0	0	0	0
Olfr1343-ps1	0	NA	NA	NA	NA	NA	0	0	0	0	0	0	0	0	0	0	0	0	0
Acss2os	1.23153	-0.295282	1.0926	-0.270257	0.786963	NA	1.33024	0	2.26566	1.18012	1.68332	1.9091	1.41408	0	2.81032	1.05642	1.12908	0	-0.0503214
Gm11351	0.894475	3.27023	1.95723	1.67085	0.0947519	NA	0	0	0	0	0	0	7.07039	0	1.40516	0	2.25815	0	-0.915828
Gnasas1	3.90055	-0.222168	0.689293	0.322314	0.747215	NA	3.99071	3.75704	7.92981	2.36025	2.52499	0.954551	2.82816	4.04863	2.10774	2.11284	12.4198	1.77205	0.622734
Scml1	0	NA	NA	NA	NA	NA	0	0	0	0	0	0	0	0	0	0	0	0	0
Has2os	3.40894	0.88013	0.806038	1.09192	0.274868	NA	1.33024	3.13087	1.13283	0	1.68332	6.68186	4.24223	5.06078	2.81032	0	11.2908	3.5441	-2.54665
Chn1os3	6.73824	-0.709701	0.47849	-1.48321	0.138019	NA	7.98141	8.14025	7.92981	4.7205	10.9416	9.54551	9.89855	1.01216	4.91805	6.33852	6.77446	2.65808	2.84488
Lrrc3c	0	NA	NA	NA	NA	NA	0	0	0	0	0	0	0	0	0	0	0	0	0
Gm13648	0.77121	-1.08126	1.54066	0.701814	0.482795	NA	1.33024	0.626173	1.13283	0	0	0	1.41408	4.04863	0.702579	0	0	0	0.854101
Pla2g10os	0	NA	NA	NA	NA	NA	0	0	0	0	0	0	0	0	0	0	0	0	0
Dlx4os	0	NA	NA	NA	NA	NA	0	0	0	0	0	0	0	0	0	0	0	0	0
9530034E10Rik	0.680041	-0.79399	1.36026	0.583704	0.55942	NA	1.33024	0.626173	1.13283	0	0	0	1.41408	1.01216	0.702579	1.05642	0	0.886026	0.36849
Gm13446	1.87989	-0.126988	0.892055	-0.142355	0.8868	NA	1.33024	2.50469	3.39849	1.18012	1.68332	1.9091	1.41408	1.01216	2.81032	0	0	5.31615	0.379521
Cd101	1.64113	-0.367171	1.32464	0.277186	0.781637	NA	0	1.87852	4.53132	2.36025	0	0	2.82816	0	6.32321	0	0	1.77205	0.112797
Gm13133	0.971062	-1.10278	1.32939	0.829538	0.4068	NA	1.33024	1.25235	1.13283	0	0	0	1.41408	4.04863	0.702579	0	0	1.77205	0.619813
Rab11fip4os2	1.99884	1.63474	0.997468	1.63889	0.101236	NA	1.33024	0.626173	1.13283	0	0.841662	1.9091	5.65631	4.04863	4.21547	4.22568	0	0	-1.08054
Gm11729	4.3693	1.09011	0.599776	1.81752	0.0691375	NA	1.33024	3.75704	1.13283	4.7205	2.52499	2.86365	4.24223	10.1216	2.10774	5.2821	9.03261	5.31615	-3.36128
Gm12915	6.32146	0.445406	0.496843	0.896472	0.370001	NA	2.66047	8.76642	3.39849	7.08075	4.20831	5.72731	1.41408	12.1459	7.72837	9.50777	7.90353	5.31615	-2.67216
Gm16548	0	NA	NA	NA	NA	NA	0	0	0	0	0	0	0	0	0	0	0	0	0
Nudt12os	1.05512	1.68454	1.22127	1.37934	0.167791	NA	1.33024	0.626173	1.13283	0	0	0	2.82816	2.02431	1.40516	1.05642	2.25815	0	-0.150186
Btbd18	2.76282	-0.8058	0.885622	-0.909869	0.362892	NA	3.99071	5.63556	1.13283	0	6.7333	3.81821	1.41408	3.03647	5.62063	0	0	1.77205	1.73819
4930511M06Rik	3.40091	-1.18803	0.699352	-1.69876	0.0893651	NA	5.32094	3.75704	4.53132	9.44099	3.36665	1.9091	1.41408	3.03647	1.40516	2.11284	4.51631	0	2.52786
Gm15408	3.00198	0.925487	0.901718	1.02636	0.304722	NA	1.33024	0.626173	6.79698	0	0	3.81821	7.07039	3.03647	3.5129	0	4.51631	5.31615	-0.418543
LOC666331	0	NA	NA	NA	NA	NA	0	0	0	0	0	0	0	0	0	0	0	0	0
Gm16130	1.00041	-1.62349	1.2927	1.25589	0.209155	NA	1.33024	0.626173	1.13283	0	0	0	2.82816	2.02431	1.40516	0	0	2.65808	0.0139373
Gm16157	0	NA	NA	NA	NA	NA	0	0	0	0	0	0	0	0	0	0	0	0	0
1700112J05Rik	1.66218	0.679041	0.924601	0.734416	0.462695	NA	1.33024	3.13087	1.13283	0	0.841662	0.954551	1.41408	3.03647	2.10774	4.22568	0	1.77205	-0.161723
Platr20	0.147671	1.01035	3.1159	0.324257	0.745743	NA	0	0	0	0	0	0	0	0	0	0	0	1.77205	-0.443013
Gm15511	1.05294	-1.09668	1.37295	0.798774	0.424421	NA	1.33024	0.626173	1.13283	0	0	0.954551	2.82816	5.06078	0.702579	0	0	0	0.854101
Gm15286	0	NA	NA	NA	NA	NA	0	0	0	0	0	0	0	0	0	0	0	0	0
9130015L21Rik	0	NA	NA	NA	NA	NA	0	0	0	0	0	0	0	0	0	0	0	0	0
BC046251	2.54087	1.26028	0.803616	1.56827	0.116819	NA	1.33024	3.13087	1.13283	1.18012	1.68332	0	5.65631	1.01216	2.81032	7.39494	3.38723	1.77205	-1.97649
Gm15273	0	NA	NA	NA	NA	NA	0	0	0	0	0	0	0	0	0	0	0	0	0
Gm15551	0	NA	NA	NA	NA	NA	0	0	0	0	0	0	0	0	0	0	0	0	0
4930547E08Rik	2.41067	-0.407935	0.928284	0.439451	0.660335	NA	5.32094	3.75704	3.39849	0	0	0	1.41408	5.06078	1.40516	3.16926	4.51631	0.886026	1.66464
4933406J10Rik	0.240986	-1.36912	3.10741	-0.440599	0.659503	NA	0	0.626173	2.26566	0	0	0	0	0	0	0	0	0	0.963944
4930507D10Rik	1.34739	-0.987495	1.24656	-0.792179	0.428256	NA	1.33024	1.25235	4.53132	0	0	3.81821	1.41408	1.01216	2.81032	0	0	0	1.66872
Mexis	1.73793	-1.59648	1.21665	-1.31219	0.189457	NA	1.33024	0.626173	7.92981	0	0	5.72731	1.41408	1.01216	0.702579	2.11284	0	0	2.59155
4930407G08Rik	0.714858	-0.786344	1.43536	-0.547837	0.583804	NA	1.33024	0.626173	1.13283	2.36025	0	0	1.41408	1.01216	0.702579	0	0	0	0.854101
B230112J18Rik	1.46011	-0.0267078	1.20636	-0.0221393	0.982337	NA	2.66047	1.87852	2.26566	2.36025	0	0	1.41408	2.02431	4.91805	0	0	0	1.0387
Gm12833	0.518171	-0.0473847	1.62046	0.0292416	0.976672	NA	1.33024	0.626173	1.13283	0	0	0	1.41408	1.01216	0.702579	0	0	0	0.854101
Gm9458	0	NA	NA	NA	NA	NA	0	0	0	0	0	0	0	0	0	0	0	0	0
4931428L18Rik	0	NA	NA	NA	NA	NA	0	0	0	0	0	0	0	0	0	0	0	0	0
Gm29669	0	NA	NA	NA	NA	NA	0	0	0	0	0	0	0	0	0	0	0	0	0
Gm6117	0.269945	-1.50028	3.05941	-0.490383	0.623863	NA	1.33024	0	0	0	0	1.9091	0	0	0	0	0	0	0.443412
Gm14902	0	NA	NA	NA	NA	NA	0	0	0	0	0	0	0	0	0	0	0	0	0
Gm16201	0.835024	-0.459521	1.65653	-0.277399	0.781474	NA	2.66047	0	1.13283	2.36025	0	0	0	0	2.81032	1.05642	0	0	0.29775
Gm15222	0.518171	-0.0473847	1.62046	0.0292416	0.976672	NA	1.33024	0.626173	1.13283	0	0	0	1.41408	1.01216	0.702579	0	0	0	0.854101
Gm2309	0	NA	NA	NA	NA	NA	0	0	0	0	0	0	0	0	0	0	0	0	0
Gm13912	0.0585483	0.522278	3.11654	0.167583	0.866912	NA	0	0	0	0	0	0	0	0	0.702579	0	0	0	-0.175645
1700025D23Rik	0.188179	1.01035	3.1159	0.324257	0.745743	NA	0	0	0	0	0	0	0	0	0	0	2.25815	0	-0.564538
Cep112os1	0.117097	0.990367	3.11615	0.317817	0.750624	NA	0	0	0	0	0	0	0	0	1.40516	0	0	0	-0.35129
Plxna4os1	0	NA	NA	NA	NA	NA	0	0	0	0	0	0	0	0	0	0	0	0	0
Gm11827	2.55145	0.184776	0.918244	0.201227	0.840521	NA	1.33024	2.50469	1.13283	3.54037	0	5.72731	1.41408	1.01216	2.81032	2.11284	9.03261	0	-1.83302
1700092C02Rik	0.0521811	-0.439507	3.11654	-0.141024	0.887851	NA	0	0.626173	0	0	0	0	0	0	0	0	0	0	0.208724
Gm15908	0.299658	-1.62316	2.9875	-0.543318	0.586911	NA	1.33024	0	2.26566	0	0	0	0	0	0	0	0	0	1.19863
1700029M20Rik	0.919329	-0.787987	1.28366	-0.613858	0.539309	NA	1.33024	3.13087	1.13283	1.18012	0	0	1.41408	1.01216	0.702579	0	1.12908	0	1.40673
Lyrm7os	0	NA	NA	NA	NA	NA	0	0	0	0	0	0	0	0	0	0	0	0	0
Gm12911	0	NA	NA	NA	NA	NA	0	0	0	0	0	0	0	0	0	0	0	0	0
Gm16222	1.06061	-0.586871	1.22689	0.478339	0.632409	NA	1.33024	0.626173	1.13283	0	0	1.9091	4.24223	1.01216	0.702579	0	0	1.77205	0.411089
4930502E09Rik	0.518184	-0.923656	2.26295	-0.408164	0.683153	NA	1.33024	0	0	0	0	2.86365	0	2.02431	0	0	0	0	0.443412
4930556L07Rik	0.518171	-0.0473847	1.62046	0.0292416	0.976672	NA	1.33024	0.626173	1.13283	0	0	0	1.41408	1.01216	0.702579	0	0	0	0.854101
Platr21	1.4831	1.09132	1.2692	0.85985	0.389871	NA	0	3.13087	0	2.36025	0	0	0	0	2.10774	5.2821	2.25815	2.65808	-2.03289
Gm11981	0.765298	-0.27793	1.3226	-0.210139	0.833559	NA	1.33024	0.626173	1.13283	0	0	1.9091	1.41408	1.01216	0.702579	1.05642	0	0	0.589997
Gm8978	0	NA	NA	NA	NA	NA	0	0	0	0	0	0	0	0	0	0	0	0	0
3110082J24Rik	3.04634	-2.60697	0.999248	-2.60894	0.00908244	NA	0	6.8879	4.53132	9.44099	3.36665	6.68186	4.24223	0	1.40516	0	0	0	3.45512
Gm11482	0	NA	NA	NA	NA	NA	0	0	0	0	0	0	0	0	0	0	0	0	0
Ctrcos	0.0521811	-0.439507	3.11654	-0.141024	0.887851	NA	0	0.626173	0	0	0	0	0	0	0	0	0	0	0.208724
Gm13377	0.518171	-0.0473847	1.62046	0.0292416	0.976672	NA	1.33024	0.626173	1.13283	0	0	0	1.41408	1.01216	0.702579	0	0	0	0.854101
1700028P15Rik	0	NA	NA	NA	NA	NA	0	0	0	0	0	0	0	0	0	0	0	0	0
Gm12440	0.518171	-0.0473847	1.62046	0.0292416	0.976672	NA	1.33024	0.626173	1.13283	0	0	0	1.41408	1.01216	0.702579	0	0	0	0.854101
B230206H07Rik	2.05005	-0.219707	0.927215	0.236953	0.812693	NA	1.33024	1.25235	4.53132	3.54037	0	0.954551	1.41408	5.06078	1.40516	4.22568	0	0.886026	0.742085
Gm13010	1.55635	-4.05559	2.90099	-1.398	0.162112	NA	14.6326	0	0	2.36025	1.68332	0	0	0	0	0	0	0	4.87753
Tbx3os2	2.38762	-1.20095	1.01875	-1.17885	0.238459	NA	0	1.87852	6.79698	0	8.41662	2.86365	0	4.04863	1.40516	2.11284	1.12908	0	1.73006
Lce6a	0	NA	NA	NA	NA	NA	0	0	0	0	0	0	0	0	0	0	0	0	0
Trav20	0	NA	NA	NA	NA	NA	0	0	0	0	0	0	0	0	0	0	0	0	0
Gm1720	0.963052	-0.445049	1.31331	0.338877	0.734703	NA	1.33024	0.626173	1.13283	0	0	1.9091	1.41408	3.03647	2.10774	0	0	0	0.502812
Gm13546	0.518171	-0.0473847	1.62046	0.0292416	0.976672	NA	1.33024	0.626173	1.13283	0	0	0	1.41408	1.01216	0.702579	0	0	0	0.854101
Gm15543	0.324059	1.82362	2.40781	0.757376	0.448825	NA	0	0	0	0	0	0	1.41408	0	0.702579	0	0	1.77205	-0.618658
Lipo5	0.518171	-0.0473847	1.62046	0.0292416	0.976672	NA	1.33024	0.626173	1.13283	0	0	0	1.41408	1.01216	0.702579	0	0	0	0.854101
1700060C16Rik	0	NA	NA	NA	NA	NA	0	0	0	0	0	0	0	0	0	0	0	0	0
4933430M04Rik	1.41364	-0.554732	1.03863	-0.534097	0.593274	NA	3.99071	1.87852	1.13283	2.36025	0	0.954551	1.41408	1.01216	2.10774	2.11284	0	0	1.27887
Itpr3os	0	NA	NA	NA	NA	NA	0	0	0	0	0	0	0	0	0	0	0	0	0
Hotair	0	NA	NA	NA	NA	NA	0	0	0	0	0	0	0	0	0	0	0	0	0
4930406D18Rik	0.221706	-0.948608	3.11415	-0.304612	0.760661	NA	2.66047	0	0	0	0	0	0	0	0	0	0	0	0.886824
Gm6286	1.53712	-0.253462	1.0552	-0.240203	0.810173	NA	3.99071	0.626173	2.26566	2.36025	0	0.954551	4.24223	1.01216	2.10774	0	0	0.886026	1.54574
Gm6226	2.98827	-0.699369	0.723534	-0.966601	0.333743	NA	6.65118	1.87852	2.26566	4.7205	3.36665	3.81821	1.41408	2.02431	1.40516	2.11284	0	6.20218	1.16841
Gm11823	0.17607	1.01035	3.1159	0.324257	0.745743	NA	0	0	0	0	0	0	0	0	0	2.11284	0	0	-0.52821
Gm14210	0	NA	NA	NA	NA	NA	0	0	0	0	0	0	0	0	0	0	0	0	0
Frs3os	6.63864	-0.286579	0.478675	0.598691	0.549379	NA	3.99071	3.75704	12.4611	7.08075	5.89164	2.86365	11.3126	9.10941	7.02579	6.33852	4.51631	5.31615	0.937099
Gm9697	0	NA	NA	NA	NA	NA	0	0	0	0	0	0	0	0	0	0	0	0	0
4930522O17Rik	0.915885	-1.37722	1.31639	-1.04621	0.295465	NA	2.66047	1.25235	2.26566	0	1.68332	0	1.41408	1.01216	0.702579	0	0	0	1.88385
1700051A21Rik	0.104362	-0.87153	3.11506	-0.27978	0.779647	NA	0	1.25235	0	0	0	0	0	0	0	0	0	0	0.417449
4930583P06Rik	0.87169	-1.25174	1.54281	0.811341	0.41717	NA	1.33024	0.626173	1.13283	0	0	0	5.65631	1.01216	0.702579	0	0	0	0.854101
Gm13869	0	NA	NA	NA	NA	NA	0	0	0	0	0	0	0	0	0	0	0	0	0
Gm12248	1.70095	-1.16883	0.952565	-1.22703	0.219811	NA	3.99071	3.13087	1.13283	1.18012	3.36665	0.954551	2.82816	1.01216	0.702579	2.11284	0	0	2.04761
4930443O20Rik	0.986038	-0.324392	1.58132	-0.20514	0.837463	NA	0	0	2.26566	0	2.52499	1.9091	0	0	0.702579	0	0	4.43013	-0.527957
Gm12103	2.19183	-0.875374	1.06969	-0.818345	0.41316	NA	1.33024	5.00939	1.13283	4.7205	5.04997	0	1.41408	2.02431	5.62063	0	0	0	1.08566
Gm15941	0.971686	1.02878	1.20424	0.854297	0.39294	NA	1.33024	0.626173	1.13283	0	0.841662	0	1.41408	1.01216	0.702579	1.05642	0	3.5441	-0.296029
Rsf1os2	2.9492	-1.40052	0.79723	-1.75673	0.078964	NA	5.32094	5.63556	1.13283	0	6.7333	6.68186	1.41408	3.03647	1.40516	0	2.25815	1.77205	2.67094
Gm13544	1.80353	2.65227	1.24106	2.13711	0.0325892	NA	1.33024	0.626173	1.13283	0	0	0	7.07039	3.03647	2.10774	6.33852	0	0	-1.08182
4933416E14Rik	0	NA	NA	NA	NA	NA	0	0	0	0	0	0	0	0	0	0	0	0	0
Bcas1os2	0.518171	-0.0473847	1.62046	0.0292416	0.976672	NA	1.33024	0.626173	1.13283	0	0	0	1.41408	1.01216	0.702579	0	0	0	0.854101
Gm2231	0	NA	NA	NA	NA	NA	0	0	0	0	0	0	0	0	0	0	0	0	0
Nphs1os	0	NA	NA	NA	NA	NA	0	0	0	0	0	0	0	0	0	0	0	0	0
2610027K06Rik	0.965509	-2.19071	1.56382	-1.40088	0.161251	NA	0	1.87852	3.39849	4.7205	0	0	0	0	0.702579	0	0	0.886026	1.36185
Fthl17-ps3	0	NA	NA	NA	NA	NA	0	0	0	0	0	0	0	0	0	0	0	0	0
B230119M05Rik	6.64732	-0.470518	0.467117	-1.00728	0.3138	NA	6.65118	11.2711	10.1955	3.54037	8.41662	5.72731	5.65631	10.1216	4.91805	6.33852	3.38723	3.5441	4.82561
Gm13387	1.93085	1.96764	1.2662	1.55398	0.12019	NA	0	2.50469	0	0	0	1.9091	0	1.01216	7.02579	0	4.51631	6.20218	-3.60117
Gm14133	1.28538	0.309774	1.0519	0.294488	0.768385	NA	0	1.87852	1.13283	0	1.68332	1.9091	2.82816	0	2.10774	2.11284	0	1.77205	-0.494374
Gm16143	0.518171	-0.0473847	1.62046	0.0292416	0.976672	NA	1.33024	0.626173	1.13283	0	0	0	1.41408	1.01216	0.702579	0	0	0	0.854101
Cbfa2t2-ps1	5.03747	-0.165282	0.597103	-0.276806	0.781929	NA	6.65118	2.50469	9.06264	0	10.0999	3.81821	2.82816	8.09725	4.21547	4.22568	4.51631	4.43013	1.72594
4930432L08Rik	0.0521811	-0.439507	3.11654	-0.141024	0.887851	NA	0	0.626173	0	0	0	0	0	0	0	0	0	0	0.208724
4930515B02Rik	0	NA	NA	NA	NA	NA	0	0	0	0	0	0	0	0	0	0	0	0	0
A130030D18Rik	0.61903	2.74204	2.50324	1.0954	0.273343	NA	0	0	0	0	0	0	5.65631	0	0	0	0	1.77205	-0.443013
Gm11532	0.301252	-1.54541	2.97773	-0.518988	0.603769	NA	2.66047	0	0	0	0	0.954551	0	0	0	0	0	0	0.886824
Gm13793	0	NA	NA	NA	NA	NA	0	0	0	0	0	0	0	0	0	0	0	0	0
Gm12505	0	NA	NA	NA	NA	NA	0	0	0	0	0	0	0	0	0	0	0	0	0
Gm14249	0.910766	-1.42964	1.47439	-0.969648	0.332222	NA	3.99071	0.626173	1.13283	2.36025	0	0	1.41408	0	1.40516	0	0	0	1.56528
Gm13229	4.81023	-0.185694	0.673575	0.275684	0.782791	NA	6.65118	6.8879	5.66415	1.18012	0.841662	5.72731	5.65631	1.01216	2.81032	2.11284	6.77446	12.4044	0.375584
Gm15083	1.12013	0.106988	1.53874	0.0695294	0.944568	NA	0	2.50469	0	0	1.68332	1.9091	2.82816	0	0	0	4.51631	0	-0.294179
Nctc1	0.393285	0.543733	2.82814	0.192258	0.84754	NA	0	0	0	0	0	1.9091	0	0	2.81032	0	0	0	-0.702579
Gm15486	0.68363	-0.126183	1.54125	-0.0818708	0.934749	NA	1.33024	0	1.13283	0	0	1.9091	1.41408	1.01216	1.40516	0	0	0	0.469732
4930586N03Rik	0.934699	-1.40528	1.31889	-1.06551	0.286647	NA	2.66047	1.25235	2.26566	0	0	1.9091	1.41408	1.01216	0.702579	0	0	0	1.88385
Gm13344	0.865442	-0.0772954	1.27844	0.0604606	0.951789	NA	1.33024	0.626173	1.13283	0	0	1.9091	1.41408	1.01216	0.702579	0	2.25815	0	0.289563
Tmem132cos	0	NA	NA	NA	NA	NA	0	0	0	0	0	0	0	0	0	0	0	0	0
AI662270	0	NA	NA	NA	NA	NA	0	0	0	0	0	0	0	0	0	0	0	0	0
Gm11264	0	NA	NA	NA	NA	NA	0	0	0	0	0	0	0	0	0	0	0	0	0
Gm11714	0.852588	-0.832801	1.5869	0.524799	0.599723	NA	0	1.25235	2.26566	0	0	0	2.82816	0	0	2.11284	0	1.77205	0.201446
Pcsk2os2	7.08813	0.421583	0.425254	0.991369	0.321505	NA	2.66047	8.14025	5.66415	4.7205	6.7333	7.63641	7.07039	7.0851	7.72837	6.33852	12.4198	8.86026	-3.34846
Atg4a-ps	1.33237	-0.706155	1.29223	0.546462	0.584748	NA	0	2.50469	3.39849	0	0	0	2.82816	3.03647	2.10774	2.11284	0	0	0.912583
Gm7847	0.912943	-0.157243	1.37607	0.11427	0.909024	NA	1.33024	0.626173	1.13283	0	0	1.9091	4.24223	1.01216	0.702579	0	0	0	0.854101
A230108P19Rik	1.87046	2.20674	1.20326	1.83397	0.0666586	NA	0	2.50469	0	0	0.841662	0	5.65631	6.07294	0	4.22568	2.25815	0.886026	-1.00757
A930001C03Rik	1.08952	-0.632976	1.11713	0.566609	0.57098	NA	1.33024	0.626173	2.26566	1.18012	0	0	1.41408	2.02431	1.40516	1.05642	0	1.77205	0.348949
4930509K18Rik	0.903038	-0.0157496	1.27939	0.0123102	0.990178	NA	1.33024	0.626173	1.13283	2.36025	0	0	1.41408	1.01216	0.702579	0	2.25815	0	0.289563
Gm11683	0.518171	-0.0473847	1.62046	0.0292416	0.976672	NA	1.33024	0.626173	1.13283	0	0	0	1.41408	1.01216	0.702579	0	0	0	0.854101
Gm12665	0	NA	NA	NA	NA	NA	0	0	0	0	0	0	0	0	0	0	0	0	0
1700030C14Rik	5.5454	0.70906	0.527737	1.34359	0.179082	NA	1.33024	3.13087	5.66415	2.36025	6.7333	5.72731	7.07039	3.03647	4.91805	7.39494	6.77446	12.4044	-4.49787
Itih5l-ps	0.649143	-2.13693	2.56451	-0.833273	0.404691	NA	0	0	0	0	6.7333	0	0	0	0	1.05642	0	0	-0.264105
Cldn34-ps	0.250946	-1.52461	3.1025	-0.491413	0.623135	NA	0	1.87852	1.13283	0	0	0	0	0	0	0	0	0	1.00378
Gm15008	1.25587	-1.00257	1.55722	0.643818	0.519693	NA	5.32094	0	0	0	0	0	2.82816	3.03647	0	2.11284	0	1.77205	0.802425
Gm16336	0.0880349	0.522278	3.11654	0.167583	0.866912	NA	0	0	0	0	0	0	0	0	0	1.05642	0	0	-0.264105
Gm14244	1.48968	1.40511	1.04754	1.34135	0.179808	NA	1.33024	0.626173	1.13283	0	0	1.9091	1.41408	2.02431	2.81032	2.11284	4.51631	0	-1.33012
L1td1	0.89453	1.36047	1.40466	0.968535	0.332777	NA	1.33024	0.626173	1.13283	0	0	0	1.41408	1.01216	0.702579	0	4.51631	0	-0.274975
1700001G01Rik	0.104362	-0.87153	3.11506	-0.27978	0.779647	NA	0	1.25235	0	0	0	0	0	0	0	0	0	0	0.417449
Gm12153	0.831955	-0.13979	1.37353	-0.101774	0.918936	NA	1.33024	0.626173	1.13283	2.36025	0	0	1.41408	1.01216	2.10774	0	0	0	0.502812
Gm15133	0	NA	NA	NA	NA	NA	0	0	0	0	0	0	0	0	0	0	0	0	0
Gm13872	0.518171	-0.0473847	1.62046	0.0292416	0.976672	NA	1.33024	0.626173	1.13283	0	0	0	1.41408	1.01216	0.702579	0	0	0	0.854101
Skint6	0	NA	NA	NA	NA	NA	0	0	0	0	0	0	0	0	0	0	0	0	0
Tmem274	1.16389	0.636587	1.22879	0.51806	0.604417	NA	1.33024	1.87852	1.13283	1.18012	0	0	1.41408	1.01216	0.702579	0	0	5.31615	-0.0574884
2810408I11Rik	7.10035	-0.267883	0.551822	-0.485452	0.627356	NA	5.32094	7.51408	5.66415	10.6211	8.41662	9.54551	0	6.07294	11.2413	1.05642	13.5489	6.20218	-1.84581
Gm15555	0	NA	NA	NA	NA	NA	0	0	0	0	0	0	0	0	0	0	0	0	0
4930442L01Rik	0	NA	NA	NA	NA	NA	0	0	0	0	0	0	0	0	0	0	0	0	0
Gm2182	0	NA	NA	NA	NA	NA	0	0	0	0	0	0	0	0	0	0	0	0	0
Gm14015	0.714858	-0.786344	1.43536	-0.547837	0.583804	NA	1.33024	0.626173	1.13283	2.36025	0	0	1.41408	1.01216	0.702579	0	0	0	0.854101
Mroh3	1.08868	-0.599844	1.20588	0.497432	0.618885	NA	1.33024	0.626173	1.13283	2.36025	0	0	1.41408	3.03647	2.10774	1.05642	0	0	0.238707
Gm4750	1.61732	0.916248	0.99898	0.917184	0.359046	NA	1.33024	1.25235	2.26566	1.18012	0.841662	0	1.41408	4.04863	0.702579	1.05642	0	5.31615	-0.152708
Kif28	6.44657	-0.987794	0.62645	-1.57681	0.114839	NA	17.2931	8.14025	4.53132	14.1615	1.68332	6.68186	0	7.0851	6.32321	2.11284	2.25815	7.08821	5.54261
Alkal1	0.779076	-1.13579	1.53061	-0.742046	0.458059	NA	1.33024	3.75704	1.13283	0	0	0	1.41408	1.01216	0.702579	0	0	0	1.89772
2310005A03Rik	0.677263	-0.717285	1.43577	-0.499582	0.61737	NA	1.33024	0.626173	1.13283	0	0	1.9091	1.41408	1.01216	0.702579	0	0	0	0.854101
Gm13203	0.408186	-0.648743	2.38614	-0.27188	0.785715	NA	0	0	1.13283	2.36025	0	0	0	0	1.40516	0	0	0	0.0263203
A930006I01Rik	0	NA	NA	NA	NA	NA	0	0	0	0	0	0	0	0	0	0	0	0	0
4930544D05Rik	1.72228	-0.0855707	1.01265	-0.0845019	0.932657	NA	1.33024	0.626173	3.39849	0	1.68332	3.81821	1.41408	1.01216	4.21547	3.16926	0	0	-0.0612172
Gm16015	0	NA	NA	NA	NA	NA	0	0	0	0	0	0	0	0	0	0	0	0	0
Gm13580	0	NA	NA	NA	NA	NA	0	0	0	0	0	0	0	0	0	0	0	0	0
Gm9013	1.94618	-0.190605	1.07402	-0.177468	0.859141	NA	0	1.25235	4.53132	1.18012	1.68332	3.81821	0	0	0	1.05642	4.51631	5.31615	-0.794332
4933424M12Rik	0.762526	-3.04703	1.95682	-1.55714	0.119438	NA	0	1.25235	4.53132	0	3.36665	0	0	0	0	0	0	0	1.92789
Lipo2	4.05615	-0.972748	0.651956	-1.49205	0.135687	NA	3.99071	4.38321	3.39849	10.6211	3.36665	5.72731	7.07039	1.01216	0.702579	2.11284	4.51631	1.77205	1.64819
A230004M16Rik	6.98629	-0.901549	0.572402	1.57503	0.11525	NA	7.98141	10.0188	4.53132	2.36025	1.68332	1.9091	15.5549	12.1459	2.81032	11.6206	7.90353	5.31615	0.597847
4930528P14Rik	0	NA	NA	NA	NA	NA	0	0	0	0	0	0	0	0	0	0	0	0	0
Gm5353	1.5966	-0.811186	1.19636	0.678042	0.497745	NA	1.33024	1.87852	1.13283	2.36025	0	0	8.48447	1.01216	0.702579	0	2.25815	0	0.707012
Bloodlinc	0	NA	NA	NA	NA	NA	0	0	0	0	0	0	0	0	0	0	0	0	0
Gm13652	0	NA	NA	NA	NA	NA	0	0	0	0	0	0	0	0	0	0	0	0	0
AW495222	1.34089	0.886668	1.20172	0.737832	0.460617	NA	1.33024	1.87852	0	2.36025	0	0	2.82816	0	1.40516	0	4.51631	1.77205	-0.853794
Gm14144	0	NA	NA	NA	NA	NA	0	0	0	0	0	0	0	0	0	0	0	0	0
Scpep1os	5.0787	-0.0274327	0.552098	0.0496881	0.960371	NA	2.66047	5.63556	10.1955	1.18012	7.57496	2.86365	1.41408	6.07294	4.91805	6.33852	6.77446	5.31615	0.327037
0610040F04Rik	5.78718	-0.156334	0.516808	0.302499	0.762272	NA	9.31165	5.00939	6.79698	1.18012	5.89164	4.77276	9.89855	6.07294	7.72837	6.33852	1.12908	5.31615	1.91131
4930453H23Rik	0	NA	NA	NA	NA	NA	0	0	0	0	0	0	0	0	0	0	0	0	0
0610043K17Rik	3.98728	-0.454011	0.745962	-0.608624	0.542774	NA	10.6419	0.626173	5.66415	0	2.52499	8.59096	1.41408	5.06078	2.81032	4.22568	4.51631	1.77205	2.31298
Gm13710	2.64772	0.659434	0.891158	0.739974	0.459316	NA	3.99071	0.626173	1.13283	0	6.7333	0	1.41408	1.01216	4.91805	2.11284	4.51631	5.31615	-2.29927
Gm13398	6.68373	0.827083	0.535911	1.54332	0.122753	NA	5.32094	2.50469	4.53132	2.36025	10.0999	3.81821	12.7267	6.07294	3.5129	10.5642	4.51631	14.1764	-4.07347
Gm14696	3.37057	-0.0186483	0.746694	-0.0249745	0.980075	NA	3.99071	5.00939	3.39849	2.36025	2.52499	2.86365	4.24223	3.03647	3.5129	9.50777	0	0	0.877693
Gm15517	0	NA	NA	NA	NA	NA	0	0	0	0	0	0	0	0	0	0	0	0	0
Ctcflos	0	NA	NA	NA	NA	NA	0	0	0	0	0	0	0	0	0	0	0	0	0
LOC118568726	0.270791	-0.517392	2.53333	0.204234	0.838171	NA	0	0	1.13283	0	0	0	1.41408	0	0.702579	0	0	0	0.201965
Gm12128	0.147671	1.01035	3.1159	0.324257	0.745743	NA	0	0	0	0	0	0	0	0	0	0	0	1.77205	-0.443013
1700023C21Rik	0	NA	NA	NA	NA	NA	0	0	0	0	0	0	0	0	0	0	0	0	0
2310065F04Rik	0.658448	-0.67731	1.43599	-0.471669	0.637163	NA	1.33024	0.626173	1.13283	0	1.68332	0	1.41408	1.01216	0.702579	0	0	0	0.854101
Rab11fip4os1	0.746987	-0.563319	1.93725	-0.290783	0.771218	NA	3.99071	0	1.13283	0	0	0	2.82816	1.01216	0	0	0	0	1.70785
Gm5475	3.42691	-0.169089	0.769912	-0.219622	0.826166	NA	3.99071	4.38321	1.13283	2.36025	4.20831	4.77276	12.7267	0	1.40516	2.11284	2.25815	1.77205	1.28187
Gm11998	0.295342	1.76328	3.09583	0.569565	0.568972	NA	0	0	0	0	0	0	0	0	0	0	0	3.5441	-0.886026
5330411J11Rik	1.09612	-0.593853	1.36106	0.436317	0.662606	NA	0	3.13087	0	0	1.68332	0	2.82816	3.03647	0.702579	0	0	1.77205	0.424964
4930401O12Rik	0.188805	-0.948608	3.11415	-0.304612	0.760661	NA	0	0	2.26566	0	0	0	0	0	0	0	0	0	0.75522
Gm7023	0	NA	NA	NA	NA	NA	0	0	0	0	0	0	0	0	0	0	0	0	0
Gm16142	0	NA	NA	NA	NA	NA	0	0	0	0	0	0	0	0	0	0	0	0	0
Rap1gapos	1.40516	-1.6767	1.05922	-1.58295	0.113432	NA	2.66047	3.13087	2.26566	0	1.68332	2.86365	1.41408	1.01216	0.702579	0	1.12908	0	2.22775
Gm15910	2.81773	-0.539941	0.7387	-0.730934	0.46482	NA	6.65118	2.50469	1.13283	2.36025	3.36665	3.81821	4.24223	3.03647	0.702579	4.22568	0	1.77205	1.75449
Ppp2r2cos	3.10122	2.22893	0.97877	2.27728	0.0227697	NA	1.33024	0.626173	1.13283	0	3.36665	0	2.82816	11.1337	1.40516	0	5.64538	9.74628	-3.16946
LOC100125594	0	NA	NA	NA	NA	NA	0	0	0	0	0	0	0	0	0	0	0	0	0
9430019J16Rik	0	NA	NA	NA	NA	NA	0	0	0	0	0	0	0	0	0	0	0	0	0
Tbx3os1	0.0585483	0.522278	3.11654	0.167583	0.866912	NA	0	0	0	0	0	0	0	0	0.702579	0	0	0	-0.175645
AI646519	0	NA	NA	NA	NA	NA	0	0	0	0	0	0	0	0	0	0	0	0	0
Gm371	0.665842	-0.768486	1.431	0.537026	0.59125	NA	1.33024	0.626173	1.13283	0	0	0	1.41408	1.01216	0.702579	0	0	1.77205	0.411089
Gm33155	4.01082	-0.384865	0.790015	-0.487161	0.626144	NA	10.6419	6.8879	2.26566	0	7.57496	0	1.41408	1.01216	4.91805	4.22568	5.64538	3.5441	2.01518
Gm13799	0	NA	NA	NA	NA	NA	0	0	0	0	0	0	0	0	0	0	0	0	0
Platr27	0	NA	NA	NA	NA	NA	0	0	0	0	0	0	0	0	0	0	0	0	0
Gm13427	3.17639	0.963186	0.737519	1.30598	0.191559	NA	2.66047	1.87852	2.26566	4.7205	0	1.9091	1.41408	1.01216	4.21547	8.45135	3.38723	6.20218	-3.29584
5730412P04Rik	2.54252	0.334824	0.802262	0.417349	0.676423	NA	1.33024	0.626173	2.26566	7.08075	2.52499	0	4.24223	1.01216	3.5129	2.11284	2.25815	3.5441	-1.44964
Gm14662	3.29179	-0.46779	0.945559	-0.494723	0.620796	NA	0	6.26173	10.1955	0	5.04997	0.954551	8.48447	1.01216	3.5129	0	2.25815	1.77205	3.59996
Gm14457	0	NA	NA	NA	NA	NA	0	0	0	0	0	0	0	0	0	0	0	0	0
Gm6938	1.68397	-0.781866	1.17952	0.66287	0.507414	NA	0	1.25235	3.39849	0	2.52499	0	7.07039	1.01216	1.40516	0	0	3.5441	0.312963
Gm15245	0	NA	NA	NA	NA	NA	0	0	0	0	0	0	0	0	0	0	0	0	0
Gm14635	0	NA	NA	NA	NA	NA	0	0	0	0	0	0	0	0	0	0	0	0	0
Gm16174	0.328456	0.0209208	2.91218	0.00718391	0.994268	NA	0	0	0	0	1.68332	0	0	0	0	0	2.25815	0	-0.564538
Gm11715	0.744442	0.879103	1.55832	0.564136	0.572662	NA	0	0	0	1.18012	0.841662	0.954551	4.24223	1.01216	0.702579	0	0	0	-0.175645
Cdrt4os1	4.41714	-0.359611	0.663931	-0.54164	0.588067	NA	3.99071	6.26173	3.39849	5.90062	1.68332	8.59096	4.24223	10.1216	4.21547	1.05642	0	3.5441	2.34631
4930442J19Rik	0	NA	NA	NA	NA	NA	0	0	0	0	0	0	0	0	0	0	0	0	0
1700003G18Rik	2.95942	-0.11559	0.847536	0.136383	0.891518	NA	3.99071	3.13087	3.39849	4.7205	0	1.9091	4.24223	7.0851	2.81032	4.22568	0	0	1.74769
Gm12290	0.900542	1.99034	2.0417	0.974847	0.329636	NA	0	0	0	2.36025	0	0	0	0	2.10774	6.33852	0	0	-2.11156
4930419G24Rik	1.23407	-1.96913	1.1933	-1.65015	0.0989132	NA	1.33024	0.626173	1.13283	1.18012	1.68332	5.72731	1.41408	1.01216	0.702579	0	0	0	0.854101
Gm15050	0	NA	NA	NA	NA	NA	0	0	0	0	0	0	0	0	0	0	0	0	0
Gm11513	2.91708	1.00506	0.86872	1.15694	0.247297	NA	2.66047	3.13087	0	2.36025	1.68332	1.9091	0	0	4.91805	6.33852	2.25815	9.74628	-3.88481
Ighe	0	NA	NA	NA	NA	NA	0	0	0	0	0	0	0	0	0	0	0	0	0
E130018N17Rik	1.35335	1.21548	1.16037	1.0475	0.29487	NA	1.33024	0.626173	1.13283	0	0	1.9091	4.24223	1.01216	4.21547	0	0	1.77205	-0.467135
Hotairm1	0.972295	-1.45482	1.32295	-1.09968	0.271473	NA	2.66047	1.25235	2.26566	2.36025	0	0	1.41408	1.01216	0.702579	0	0	0	1.88385
Hotairm2	0.972295	-1.45482	1.32295	-1.09968	0.271473	NA	2.66047	1.25235	2.26566	2.36025	0	0	1.41408	1.01216	0.702579	0	0	0	1.88385
Trav13-5	0	NA	NA	NA	NA	NA	0	0	0	0	0	0	0	0	0	0	0	0	0
Gm11186	0.794404	-1.03098	1.3274	-0.776689	0.437342	NA	1.33024	0.626173	1.13283	2.36025	0	0.954551	1.41408	1.01216	0.702579	0	0	0	0.854101
Gm11762	3.16319	-0.239699	0.817099	0.293354	0.769252	NA	3.99071	3.13087	3.39849	0	6.7333	0	4.24223	5.06078	4.91805	4.22568	2.25815	0	0.656216
Cd55os	1.87244	-0.0199684	0.844774	-0.0236375	0.981142	NA	2.66047	2.50469	3.39849	0	1.68332	0.954551	1.41408	2.02431	0.702579	4.22568	1.12908	1.77205	0.897205
Gm16291	0.295342	1.76328	3.09583	0.569565	0.568972	NA	0	0	0	0	0	0	0	0	0	0	0	3.5441	-0.886026
Gm23000	0	NA	NA	NA	NA	NA	0	0	0	0	0	0	0	0	0	0	0	0	0
Gm25828	0	NA	NA	NA	NA	NA	0	0	0	0	0	0	0	0	0	0	0	0	0
Gm25827	1.22762	-0.206672	1.18215	0.174827	0.861215	NA	3.99071	1.87852	1.13283	0	0	0	1.41408	1.01216	0.702579	1.05642	0	3.5441	1.00824
Gm25826	0	NA	NA	NA	NA	NA	0	0	0	0	0	0	0	0	0	0	0	0	0
Gm25824	0	NA	NA	NA	NA	NA	0	0	0	0	0	0	0	0	0	0	0	0	0
Gm22236	0	NA	NA	NA	NA	NA	0	0	0	0	0	0	0	0	0	0	0	0	0
Gm26279	0	NA	NA	NA	NA	NA	0	0	0	0	0	0	0	0	0	0	0	0	0
Gm26278	0	NA	NA	NA	NA	NA	0	0	0	0	0	0	0	0	0	0	0	0	0
Gm26276	0	NA	NA	NA	NA	NA	0	0	0	0	0	0	0	0	0	0	0	0	0
Gm24646	0.926357	-0.418639	1.33671	-0.313185	0.75414	NA	1.33024	0.626173	2.26566	2.36025	0	0	1.41408	1.01216	2.10774	0	0	0	0.880422
Gm24648	0.0880349	0.522278	3.11654	0.167583	0.866912	NA	0	0	0	0	0	0	0	0	0	1.05642	0	0	-0.264105
Gm24644	2.28527	-1.92733	0.903706	-2.1327	0.0329496	NA	6.65118	3.75704	3.39849	1.18012	5.04997	1.9091	1.41408	0	1.40516	0	0	2.65808	3.58643
Gm25152	0	NA	NA	NA	NA	NA	0	0	0	0	0	0	0	0	0	0	0	0	0
Gm25150	0	NA	NA	NA	NA	NA	0	0	0	0	0	0	0	0	0	0	0	0	0
Gm25151	0	NA	NA	NA	NA	NA	0	0	0	0	0	0	0	0	0	0	0	0	0
Gm23467	0	NA	NA	NA	NA	NA	0	0	0	0	0	0	0	0	0	0	0	0	0
Gm23980	0	NA	NA	NA	NA	NA	0	0	0	0	0	0	0	0	0	0	0	0	0
Gm23981	0	NA	NA	NA	NA	NA	0	0	0	0	0	0	0	0	0	0	0	0	0
Gm23985	0	NA	NA	NA	NA	NA	0	0	0	0	0	0	0	0	0	0	0	0	0
Gm23986	0	NA	NA	NA	NA	NA	0	0	0	0	0	0	0	0	0	0	0	0	0
Gm22319	0	NA	NA	NA	NA	NA	0	0	0	0	0	0	0	0	0	0	0	0	0
Gm22322	0.518171	-0.0473847	1.62046	0.0292416	0.976672	NA	1.33024	0.626173	1.13283	0	0	0	1.41408	1.01216	0.702579	0	0	0	0.854101
Gm22321	0	NA	NA	NA	NA	NA	0	0	0	0	0	0	0	0	0	0	0	0	0
Gm23167	0.518171	-0.0473847	1.62046	0.0292416	0.976672	NA	1.33024	0.626173	1.13283	0	0	0	1.41408	1.01216	0.702579	0	0	0	0.854101
Gm23168	0	NA	NA	NA	NA	NA	0	0	0	0	0	0	0	0	0	0	0	0	0
Gm23169	0	NA	NA	NA	NA	NA	0	0	0	0	0	0	0	0	0	0	0	0	0
Gm25970	0.523792	-0.119154	1.97057	0.0604668	0.951784	NA	2.66047	0.626173	0	0	0	0	0	0	0	2.11284	0	0.886026	0.345832
Gm25968	0	NA	NA	NA	NA	NA	0	0	0	0	0	0	0	0	0	0	0	0	0
Gm25967	0.798725	-1.13711	1.40514	-0.809245	0.418374	NA	1.33024	0.626173	1.13283	0	3.36665	0	1.41408	1.01216	0.702579	0	0	0	0.854101
Gm25965	2.31352	-1.41943	0.89361	-1.58843	0.11219	NA	2.66047	0.626173	4.53132	4.7205	1.68332	5.72731	2.82816	2.02431	0.702579	0	2.25815	0	1.8658
Gm25964	0	NA	NA	NA	NA	NA	0	0	0	0	0	0	0	0	0	0	0	0	0
Gm25569	0	NA	NA	NA	NA	NA	0	0	0	0	0	0	0	0	0	0	0	0	0
Gm25979	0.518171	-0.0473847	1.62046	0.0292416	0.976672	NA	1.33024	0.626173	1.13283	0	0	0	1.41408	1.01216	0.702579	0	0	0	0.854101
Gm23434	0	NA	NA	NA	NA	NA	0	0	0	0	0	0	0	0	0	0	0	0	0
Gm27926	0	NA	NA	NA	NA	NA	0	0	0	0	0	0	0	0	0	0	0	0	0
Gm23432	0	NA	NA	NA	NA	NA	0	0	0	0	0	0	0	0	0	0	0	0	0
Gm23435	1.13867	-0.427305	1.18902	0.359377	0.719313	NA	1.33024	3.13087	1.13283	0	0	0	1.41408	1.01216	0.702579	3.16926	0	1.77205	0.453672
Gm25113	0	NA	NA	NA	NA	NA	0	0	0	0	0	0	0	0	0	0	0	0	0
Gm25115	0	NA	NA	NA	NA	NA	0	0	0	0	0	0	0	0	0	0	0	0	0
Gm22490	0.0585483	0.522278	3.11654	0.167583	0.866912	NA	0	0	0	0	0	0	0	0	0.702579	0	0	0	-0.175645
Gm22491	0	NA	NA	NA	NA	NA	0	0	0	0	0	0	0	0	0	0	0	0	0
Gm25116	0	NA	NA	NA	NA	NA	0	0	0	0	0	0	0	0	0	0	0	0	0
Mir1928	0	NA	NA	NA	NA	NA	0	0	0	0	0	0	0	0	0	0	0	0	0
Gm22279	0.167925	1.01035	3.1159	0.324257	0.745743	NA	0	0	0	0	0	0	0	0	0	0	1.12908	0.886026	-0.503776
Gm23960	0	NA	NA	NA	NA	NA	0	0	0	0	0	0	0	0	0	0	0	0	0
Gm23958	0	NA	NA	NA	NA	NA	0	0	0	0	0	0	0	0	0	0	0	0	0
Gm24481	0	NA	NA	NA	NA	NA	0	0	0	0	0	0	0	0	0	0	0	0	0
Gm23955	0	NA	NA	NA	NA	NA	0	0	0	0	0	0	0	0	0	0	0	0	0
Gm25623	0	NA	NA	NA	NA	NA	0	0	0	0	0	0	0	0	0	0	0	0	0
Gm25622	0.518171	-0.0473847	1.62046	0.0292416	0.976672	NA	1.33024	0.626173	1.13283	0	0	0	1.41408	1.01216	0.702579	0	0	0	0.854101
Mir1958	0.0944025	-0.439507	3.11654	-0.141024	0.887851	NA	0	0	1.13283	0	0	0	0	0	0	0	0	0	0.37761
Gm25624	0	NA	NA	NA	NA	NA	0	0	0	0	0	0	0	0	0	0	0	0	0
Gm22792	0	NA	NA	NA	NA	NA	0	0	0	0	0	0	0	0	0	0	0	0	0
Mir432	0	NA	NA	NA	NA	NA	0	0	0	0	0	0	0	0	0	0	0	0	0
Gm22791	0	NA	NA	NA	NA	NA	0	0	0	0	0	0	0	0	0	0	0	0	0
Gm22795	0	NA	NA	NA	NA	NA	0	0	0	0	0	0	0	0	0	0	0	0	0
Gm24440	0	NA	NA	NA	NA	NA	0	0	0	0	0	0	0	0	0	0	0	0	0
Gm23048	0	NA	NA	NA	NA	NA	0	0	0	0	0	0	0	0	0	0	0	0	0
Gm24443	0	NA	NA	NA	NA	NA	0	0	0	0	0	0	0	0	0	0	0	0	0
Gm26100	0	NA	NA	NA	NA	NA	0	0	0	0	0	0	0	0	0	0	0	0	0
Gm26101	0	NA	NA	NA	NA	NA	0	0	0	0	0	0	0	0	0	0	0	0	0
Gm26099	0	NA	NA	NA	NA	NA	0	0	0	0	0	0	0	0	0	0	0	0	0
Gm26104	0.518171	-0.0473847	1.62046	0.0292416	0.976672	NA	1.33024	0.626173	1.13283	0	0	0	1.41408	1.01216	0.702579	0	0	0	0.854101
Gm26105	0	NA	NA	NA	NA	NA	0	0	0	0	0	0	0	0	0	0	0	0	0
Gm23605	0	NA	NA	NA	NA	NA	0	0	0	0	0	0	0	0	0	0	0	0	0
Gm22442	5.50291	-0.0591059	0.595573	-0.099242	0.920946	NA	9.31165	3.13087	11.3283	2.36025	3.36665	4.77276	7.07039	4.04863	7.02579	0	5.64538	7.97423	2.76225
Gm23602	0	NA	NA	NA	NA	NA	0	0	0	0	0	0	0	0	0	0	0	0	0
Gm23601	0	NA	NA	NA	NA	NA	0	0	0	0	0	0	0	0	0	0	0	0	0
Gm23598	0	NA	NA	NA	NA	NA	0	0	0	0	0	0	0	0	0	0	0	0	0
Gm25278	0.188805	-0.948608	3.11415	-0.304612	0.760661	NA	0	0	2.26566	0	0	0	0	0	0	0	0	0	0.75522
Gm23441	2.21569	0.590939	0.832926	0.709473	0.478031	NA	1.33024	1.25235	2.26566	2.36025	1.68332	1.9091	4.24223	3.03647	6.32321	1.05642	1.12908	0	-0.511096
Gm25280	0	NA	NA	NA	NA	NA	0	0	0	0	0	0	0	0	0	0	0	0	0
Mir1942	0	NA	NA	NA	NA	NA	0	0	0	0	0	0	0	0	0	0	0	0	0
Gm22039	0	NA	NA	NA	NA	NA	0	0	0	0	0	0	0	0	0	0	0	0	0
Gm22034	0	NA	NA	NA	NA	NA	0	0	0	0	0	0	0	0	0	0	0	0	0
Gm24916	1.39401	0.437918	1.03716	0.422226	0.67286	NA	1.33024	0.626173	1.13283	3.54037	0.841662	0	0	2.02431	1.40516	3.16926	0	2.65808	-0.778377
Gm24912	0	NA	NA	NA	NA	NA	0	0	0	0	0	0	0	0	0	0	0	0	0
Gm24911	0	NA	NA	NA	NA	NA	0	0	0	0	0	0	0	0	0	0	0	0	0
Gm24908	0	NA	NA	NA	NA	NA	0	0	0	0	0	0	0	0	0	0	0	0	0
Gm23229	0	NA	NA	NA	NA	NA	0	0	0	0	0	0	0	0	0	0	0	0	0
Gm23230	0	NA	NA	NA	NA	NA	0	0	0	0	0	0	0	0	0	0	0	0	0
Gm23231	0.518171	-0.0473847	1.62046	0.0292416	0.976672	NA	1.33024	0.626173	1.13283	0	0	0	1.41408	1.01216	0.702579	0	0	0	0.854101
Gm23233	0	NA	NA	NA	NA	NA	0	0	0	0	0	0	0	0	0	0	0	0	0
Gm23234	0	NA	NA	NA	NA	NA	0	0	0	0	0	0	0	0	0	0	0	0	0
Gm26048	0	NA	NA	NA	NA	NA	0	0	0	0	0	0	0	0	0	0	0	0	0
Mir1971	0	NA	NA	NA	NA	NA	0	0	0	0	0	0	0	0	0	0	0	0	0
Gm26047	0	NA	NA	NA	NA	NA	0	0	0	0	0	0	0	0	0	0	0	0	0
Snora81	0	NA	NA	NA	NA	NA	0	0	0	0	0	0	0	0	0	0	0	0	0
Gm23675	0.902993	0.805836	1.26383	0.637615	0.523724	NA	1.33024	0.626173	1.13283	0	0	0.954551	1.41408	1.01216	2.10774	0	2.25815	0	-0.0617263
Gm26046	0	NA	NA	NA	NA	NA	0	0	0	0	0	0	0	0	0	0	0	0	0
Gm26049	0.775607	-1.00316	1.32694	-0.755998	0.449651	NA	1.33024	0.626173	1.13283	1.18012	0	1.9091	1.41408	1.01216	0.702579	0	0	0	0.854101
Gm23676	1.45705	-1.03989	1.01479	-1.02473	0.30549	NA	1.33024	4.38321	2.26566	0	1.68332	1.9091	1.41408	2.02431	0.702579	0	0	1.77205	2.04104
Gm24246	0	NA	NA	NA	NA	NA	0	0	0	0	0	0	0	0	0	0	0	0	0
Gm24244	0	NA	NA	NA	NA	NA	0	0	0	0	0	0	0	0	0	0	0	0	0
Gm24249	1.09276	-0.797074	1.1203	0.71148	0.476787	NA	1.33024	1.25235	1.13283	0	0	0.954551	2.82816	2.02431	1.40516	1.05642	1.12908	0	0.340807
Gm24251	0	NA	NA	NA	NA	NA	0	0	0	0	0	0	0	0	0	0	0	0	0
Mir1948	0	NA	NA	NA	NA	NA	0	0	0	0	0	0	0	0	0	0	0	0	0
Gm22559	0	NA	NA	NA	NA	NA	0	0	0	0	0	0	0	0	0	0	0	0	0
Gm25394	0.0521811	-0.439507	3.11654	-0.141024	0.887851	NA	0	0.626173	0	0	0	0	0	0	0	0	0	0	0.208724
Gm25388	0	NA	NA	NA	NA	NA	0	0	0	0	0	0	0	0	0	0	0	0	0
Gm25390	0.248575	0.528865	2.59653	0.203681	0.838603	NA	0	0	0	0	0.841662	0	0	1.01216	0	0	1.12908	0	-0.282269
Gm25391	0	NA	NA	NA	NA	NA	0	0	0	0	0	0	0	0	0	0	0	0	0
Gm25395	5.03926	-1.1427	0.977006	-1.1696	0.242163	NA	11.9721	4.38321	2.26566	18.882	0	3.81821	12.7267	2.02431	3.5129	0	0	0.886026	5.10727
Gm23716	0	NA	NA	NA	NA	NA	0	0	0	0	0	0	0	0	0	0	0	0	0
Gm22226	0	NA	NA	NA	NA	NA	0	0	0	0	0	0	0	0	0	0	0	0	0
Gm22223	0	NA	NA	NA	NA	NA	0	0	0	0	0	0	0	0	0	0	0	0	0
Gm22221	0	NA	NA	NA	NA	NA	0	0	0	0	0	0	0	0	0	0	0	0	0
Gm25058	0	NA	NA	NA	NA	NA	0	0	0	0	0	0	0	0	0	0	0	0	0
Gm25059	0	NA	NA	NA	NA	NA	0	0	0	0	0	0	0	0	0	0	0	0	0
Mir1982	0	NA	NA	NA	NA	NA	0	0	0	0	0	0	0	0	0	0	0	0	0
Gm25054	0.518171	-0.0473847	1.62046	0.0292416	0.976672	NA	1.33024	0.626173	1.13283	0	0	0	1.41408	1.01216	0.702579	0	0	0	0.854101
Gm25056	0	NA	NA	NA	NA	NA	0	0	0	0	0	0	0	0	0	0	0	0	0
Gm22883	0.518171	-0.0473847	1.62046	0.0292416	0.976672	NA	1.33024	0.626173	1.13283	0	0	0	1.41408	1.01216	0.702579	0	0	0	0.854101
Gm24775	0	NA	NA	NA	NA	NA	0	0	0	0	0	0	0	0	0	0	0	0	0
Gm24787	0.518171	-0.0473847	1.62046	0.0292416	0.976672	NA	1.33024	0.626173	1.13283	0	0	0	1.41408	1.01216	0.702579	0	0	0	0.854101
Gm25492	6.37515	-0.0855446	0.506952	-0.168743	0.865999	NA	15.9628	3.13087	4.53132	7.08075	4.20831	5.72731	5.65631	7.0851	9.13353	5.2821	3.38723	5.31615	2.09525
Gm24774	0	NA	NA	NA	NA	NA	0	0	0	0	0	0	0	0	0	0	0	0	0
Mir1932	0	NA	NA	NA	NA	NA	0	0	0	0	0	0	0	0	0	0	0	0	0
Gm23390	1.07123	-0.524228	1.22848	0.426729	0.669577	NA	1.33024	0.626173	3.39849	0	0	0	1.41408	1.01216	0.702579	2.11284	2.25815	0	0.516573
Gm23826	0	NA	NA	NA	NA	NA	0	0	0	0	0	0	0	0	0	0	0	0	0
Gm22762	0	NA	NA	NA	NA	NA	0	0	0	0	0	0	0	0	0	0	0	0	0
Gm22145	0	NA	NA	NA	NA	NA	0	0	0	0	0	0	0	0	0	0	0	0	0
Rprl3	0	NA	NA	NA	NA	NA	0	0	0	0	0	0	0	0	0	0	0	0	0
Gm22144	0	NA	NA	NA	NA	NA	0	0	0	0	0	0	0	0	0	0	0	0	0
Gm24992	0.11784	0.522278	3.11654	0.167583	0.866912	NA	0	0	0	0	0	0	1.41408	0	0	0	0	0	0
Gm24994	0	NA	NA	NA	NA	NA	0	0	0	0	0	0	0	0	0	0	0	0	0
Gm23329	0	NA	NA	NA	NA	NA	0	0	0	0	0	0	0	0	0	0	0	0	0
Gm25261	0	NA	NA	NA	NA	NA	0	0	0	0	0	0	0	0	0	0	0	0	0
Gm23328	0	NA	NA	NA	NA	NA	0	0	0	0	0	0	0	0	0	0	0	0	0
Gm23326	0	NA	NA	NA	NA	NA	0	0	0	0	0	0	0	0	0	0	0	0	0
Gm23327	0	NA	NA	NA	NA	NA	0	0	0	0	0	0	0	0	0	0	0	0	0
Gm23324	0	NA	NA	NA	NA	NA	0	0	0	0	0	0	0	0	0	0	0	0	0
Gm23325	0	NA	NA	NA	NA	NA	0	0	0	0	0	0	0	0	0	0	0	0	0
Gm23331	0	NA	NA	NA	NA	NA	0	0	0	0	0	0	0	0	0	0	0	0	0
Gm26150	0	NA	NA	NA	NA	NA	0	0	0	0	0	0	0	0	0	0	0	0	0
Mir1968	2.14122	1.3016	0.877483	1.48333	0.137987	NA	1.33024	1.25235	2.26566	0	1.68332	0.954551	4.24223	2.02431	7.02579	0	2.25815	2.65808	-1.36942
Gm26153	0	NA	NA	NA	NA	NA	0	0	0	0	0	0	0	0	0	0	0	0	0
Gm24475	0	NA	NA	NA	NA	NA	0	0	0	0	0	0	0	0	0	0	0	0	0
Gm47290	0.682399	-0.0807164	1.36784	0.0590101	0.952944	NA	1.33024	0.626173	1.13283	0	0.841662	0	1.41408	1.01216	0.702579	0	1.12908	0	0.571832
Gm22818	0.518171	-0.0473847	1.62046	0.0292416	0.976672	NA	1.33024	0.626173	1.13283	0	0	0	1.41408	1.01216	0.702579	0	0	0	0.854101
Gm22815	0	NA	NA	NA	NA	NA	0	0	0	0	0	0	0	0	0	0	0	0	0
Gm25342	0	NA	NA	NA	NA	NA	0	0	0	0	0	0	0	0	0	0	0	0	0
Rmrp	0.839675	-0.381285	1.49757	0.254603	0.79903	NA	2.66047	0.626173	1.13283	0	0	0	2.82816	0	0	1.05642	0	1.77205	0.76604
Gm23669	0	NA	NA	NA	NA	NA	0	0	0	0	0	0	0	0	0	0	0	0	0
Gm23674	0	NA	NA	NA	NA	NA	0	0	0	0	0	0	0	0	0	0	0	0	0
Gm23993	0	NA	NA	NA	NA	NA	0	0	0	0	0	0	0	0	0	0	0	0	0
Gm22380	0	NA	NA	NA	NA	NA	0	0	0	0	0	0	0	0	0	0	0	0	0
Gm22379	0	NA	NA	NA	NA	NA	0	0	0	0	0	0	0	0	0	0	0	0	0
Gm22378	0.514872	-2.4416	1.66209	-1.469	0.141834	NA	1.33024	0.626173	1.13283	1.18012	0	1.9091	0	0	0	0	0	0	1.02975
Snora47	1.74809	-0.618201	0.910137	-0.679239	0.496986	NA	1.33024	3.13087	1.13283	1.18012	1.68332	3.81821	1.41408	1.01216	0.702579	1.05642	4.51631	0	0.295818
Gm24064	0	NA	NA	NA	NA	NA	0	0	0	0	0	0	0	0	0	0	0	0	0
Mir1960	0.188805	-0.948608	3.11415	-0.304612	0.760661	NA	0	0	2.26566	0	0	0	0	0	0	0	0	0	0.75522
Gm24061	0	NA	NA	NA	NA	NA	0	0	0	0	0	0	0	0	0	0	0	0	0
Gm25721	0	NA	NA	NA	NA	NA	0	0	0	0	0	0	0	0	0	0	0	0	0
Gm26070	0	NA	NA	NA	NA	NA	0	0	0	0	0	0	0	0	0	0	0	0	0
Gm22870	0	NA	NA	NA	NA	NA	0	0	0	0	0	0	0	0	0	0	0	0	0
Gm22310	0	NA	NA	NA	NA	NA	0	0	0	0	0	0	0	0	0	0	0	0	0
Gm22588	0	NA	NA	NA	NA	NA	0	0	0	0	0	0	0	0	0	0	0	0	0
Gm27343	2.83798	-0.971297	1.01196	0.959815	0.337148	NA	1.33024	0.626173	5.66415	1.18012	2.52499	0	15.5549	1.01216	2.10774	3.16926	0	0.886026	0.99943
Mir1962	0	NA	NA	NA	NA	NA	0	0	0	0	0	0	0	0	0	0	0	0	0
Gm24719	0	NA	NA	NA	NA	NA	0	0	0	0	0	0	0	0	0	0	0	0	0
Gm24718	0	NA	NA	NA	NA	NA	0	0	0	0	0	0	0	0	0	0	0	0	0
Gm24717	0	NA	NA	NA	NA	NA	0	0	0	0	0	0	0	0	0	0	0	0	0
Mir1983	0.547038	-1.78174	1.90181	-0.936864	0.348829	NA	2.66047	0.626173	2.26566	0	0	0	0	1.01216	0	0	0	0	1.85077
Gm24716	0	NA	NA	NA	NA	NA	0	0	0	0	0	0	0	0	0	0	0	0	0
Gm26347	2.33123	-0.396515	0.800365	-0.495417	0.620305	NA	5.32094	3.13087	1.13283	2.36025	3.36665	0.954551	0	3.03647	3.5129	0	3.38723	1.77205	1.02684
Gm25572	0	NA	NA	NA	NA	NA	0	0	0	0	0	0	0	0	0	0	0	0	0
Gm25637	0	NA	NA	NA	NA	NA	0	0	0	0	0	0	0	0	0	0	0	0	0
Gm26349	0	NA	NA	NA	NA	NA	0	0	0	0	0	0	0	0	0	0	0	0	0
Gm26345	0	NA	NA	NA	NA	NA	0	0	0	0	0	0	0	0	0	0	0	0	0
Gm23538	0	NA	NA	NA	NA	NA	0	0	0	0	0	0	0	0	0	0	0	0	0
Gm23534	0	NA	NA	NA	NA	NA	0	0	0	0	0	0	0	0	0	0	0	0	0
Gm23535	0	NA	NA	NA	NA	NA	0	0	0	0	0	0	0	0	0	0	0	0	0
Gm23540	0	NA	NA	NA	NA	NA	0	0	0	0	0	0	0	0	0	0	0	0	0
Gm22059	0.450104	-0.708532	1.98482	-0.356976	0.72111	NA	0	0.626173	0	0	0.841662	1.9091	0	2.02431	0	0	0	0	0.208724
Gm25217	0	NA	NA	NA	NA	NA	0	0	0	0	0	0	0	0	0	0	0	0	0
Gm23101	0	NA	NA	NA	NA	NA	0	0	0	0	0	0	0	0	0	0	0	0	0
Gm22218	0	NA	NA	NA	NA	NA	0	0	0	0	0	0	0	0	0	0	0	0	0
Gm22215	1.14991	-1.82278	1.27592	-1.4286	0.153119	NA	3.99071	2.50469	2.26566	0	0	1.9091	1.41408	1.01216	0.702579	0	0	0	2.74471
Gm23903	0	NA	NA	NA	NA	NA	0	0	0	0	0	0	0	0	0	0	0	0	0
Gm23904	0	NA	NA	NA	NA	NA	0	0	0	0	0	0	0	0	0	0	0	0	0
Gm23901	0	NA	NA	NA	NA	NA	0	0	0	0	0	0	0	0	0	0	0	0	0
Gm23902	0	NA	NA	NA	NA	NA	0	0	0	0	0	0	0	0	0	0	0	0	0
Gm24138	0	NA	NA	NA	NA	NA	0	0	0	0	0	0	0	0	0	0	0	0	0
Gm23906	0	NA	NA	NA	NA	NA	0	0	0	0	0	0	0	0	0	0	0	0	0
Gm23754	0	NA	NA	NA	NA	NA	0	0	0	0	0	0	0	0	0	0	0	0	0
Gm23751	0.947492	-3.35905	1.72438	-1.94797	0.0514182	NA	0	0.626173	2.26566	0	0.841662	7.63641	0	0	0	0	0	0	0.963944
Gm22082	0.079546	-0.439507	3.11654	-0.141024	0.887851	NA	0	0	0	0	0	0.954551	0	0	0	0	0	0	0
Gm22079	1.31916	-0.337222	1.0842	-0.311032	0.755776	NA	1.33024	2.50469	1.13283	0	1.68332	1.9091	2.82816	3.03647	1.40516	0	0	0	1.30463
Gm22078	0	NA	NA	NA	NA	NA	0	0	0	0	0	0	0	0	0	0	0	0	0
Gm25406	0.518171	-0.0473847	1.62046	0.0292416	0.976672	NA	1.33024	0.626173	1.13283	0	0	0	1.41408	1.01216	0.702579	0	0	0	0.854101
Gm22598	0.518171	-0.0473847	1.62046	0.0292416	0.976672	NA	1.33024	0.626173	1.13283	0	0	0	1.41408	1.01216	0.702579	0	0	0	0.854101
Gm22597	0	NA	NA	NA	NA	NA	0	0	0	0	0	0	0	0	0	0	0	0	0
Gm22603	0	NA	NA	NA	NA	NA	0	0	0	0	0	0	0	0	0	0	0	0	0
Gm25429	0	NA	NA	NA	NA	NA	0	0	0	0	0	0	0	0	0	0	0	0	0
Gm25425	0	NA	NA	NA	NA	NA	0	0	0	0	0	0	0	0	0	0	0	0	0
Gm22915	0	NA	NA	NA	NA	NA	0	0	0	0	0	0	0	0	0	0	0	0	0
Gm22916	0	NA	NA	NA	NA	NA	0	0	0	0	0	0	0	0	0	0	0	0	0
Gm25913	0	NA	NA	NA	NA	NA	0	0	0	0	0	0	0	0	0	0	0	0	0
Gm25909	0	NA	NA	NA	NA	NA	0	0	0	0	0	0	0	0	0	0	0	0	0
Gm25910	0	NA	NA	NA	NA	NA	0	0	0	0	0	0	0	0	0	0	0	0	0
Mir1969	2.47815	-1.85125	0.87536	-2.11485	0.0344429	NA	2.66047	1.87852	5.66415	4.7205	5.89164	1.9091	4.24223	1.01216	0.702579	1.05642	0	0	2.9613
Snord13	0	NA	NA	NA	NA	NA	0	0	0	0	0	0	0	0	0	0	0	0	0
LOC115490494	0	NA	NA	NA	NA	NA	0	0	0	0	0	0	0	0	0	0	0	0	0
Gm24285	0	NA	NA	NA	NA	NA	0	0	0	0	0	0	0	0	0	0	0	0	0
Gm24289	0.939002	-1.47967	1.40166	-1.05566	0.291124	NA	1.33024	0.626173	1.13283	0	5.04997	0	1.41408	1.01216	0.702579	0	0	0	0.854101
Gm24288	0	NA	NA	NA	NA	NA	0	0	0	0	0	0	0	0	0	0	0	0	0
Gm24286	0	NA	NA	NA	NA	NA	0	0	0	0	0	0	0	0	0	0	0	0	0
Gm24291	0	NA	NA	NA	NA	NA	0	0	0	0	0	0	0	0	0	0	0	0	0
Gm24780	0	NA	NA	NA	NA	NA	0	0	0	0	0	0	0	0	0	0	0	0	0
Gm24781	0	NA	NA	NA	NA	NA	0	0	0	0	0	0	0	0	0	0	0	0	0
Gm24784	0	NA	NA	NA	NA	NA	0	0	0	0	0	0	0	0	0	0	0	0	0
Gm24782	0	NA	NA	NA	NA	NA	0	0	0	0	0	0	0	0	0	0	0	0	0
Gm23123	0.54052	1.02265	2.18952	0.467068	0.640452	NA	0	0	2.26566	0	0	0	0	0	2.10774	2.11284	0	0	-0.299924
Gm23124	0.23568	1.01035	3.1159	0.324257	0.745743	NA	0	0	0	0	0	0	2.82816	0	0	0	0	0	0
Gm23125	0	NA	NA	NA	NA	NA	0	0	0	0	0	0	0	0	0	0	0	0	0
Gm23585	0	NA	NA	NA	NA	NA	0	0	0	0	0	0	0	0	0	0	0	0	0
Gm23586	0	NA	NA	NA	NA	NA	0	0	0	0	0	0	0	0	0	0	0	0	0
Gm26411	0	NA	NA	NA	NA	NA	0	0	0	0	0	0	0	0	0	0	0	0	0
Gm26409	0	NA	NA	NA	NA	NA	0	0	0	0	0	0	0	0	0	0	0	0	0
Gm26408	0.196687	-0.948608	3.11415	-0.304612	0.760661	NA	0	0	0	2.36025	0	0	0	0	0	0	0	0	0
Gm23382	0.221706	-0.948608	3.11415	-0.304612	0.760661	NA	2.66047	0	0	0	0	0	0	0	0	0	0	0	0.886824
Gm24504	0	NA	NA	NA	NA	NA	0	0	0	0	0	0	0	0	0	0	0	0	0
Gm24505	0.657864	-2.16862	2.15941	-1.00426	0.315252	NA	2.66047	0	4.53132	0	0	0	0	0	0.702579	0	0	0	2.22162
Gm24507	2.80243	-0.185244	0.902914	0.205162	0.837446	NA	3.99071	1.25235	7.92981	1.18012	0	1.9091	1.41408	2.02431	2.81032	0	2.25815	8.86026	0.908772
Gm26183	0	NA	NA	NA	NA	NA	0	0	0	0	0	0	0	0	0	0	0	0	0
Gm26184	0	NA	NA	NA	NA	NA	0	0	0	0	0	0	0	0	0	0	0	0	0
Gm26181	0	NA	NA	NA	NA	NA	0	0	0	0	0	0	0	0	0	0	0	0	0
Gm26182	0	NA	NA	NA	NA	NA	0	0	0	0	0	0	0	0	0	0	0	0	0
Gm26187	0.0843464	0.522278	3.11654	0.167583	0.866912	NA	0	0	0	0	0	0	0	1.01216	0	0	0	0	0
Gm25665	0	NA	NA	NA	NA	NA	0	0	0	0	0	0	0	0	0	0	0	0	0
Gm25663	0	NA	NA	NA	NA	NA	0	0	0	0	0	0	0	0	0	0	0	0	0
Gm25668	0.17607	1.01035	3.1159	0.324257	0.745743	NA	0	0	0	0	0	0	0	0	0	2.11284	0	0	-0.52821
Gm22847	0	NA	NA	NA	NA	NA	0	0	0	0	0	0	0	0	0	0	0	0	0
Gm27396	0	NA	NA	NA	NA	NA	0	0	0	0	0	0	0	0	0	0	0	0	0
Gm22845	0	NA	NA	NA	NA	NA	0	0	0	0	0	0	0	0	0	0	0	0	0
Gm22339	0	NA	NA	NA	NA	NA	0	0	0	0	0	0	0	0	0	0	0	0	0
Gm22336	0	NA	NA	NA	NA	NA	0	0	0	0	0	0	0	0	0	0	0	0	0
Gm22337	0	NA	NA	NA	NA	NA	0	0	0	0	0	0	0	0	0	0	0	0	0
Gm22335	0.518171	-0.0473847	1.62046	0.0292416	0.976672	NA	1.33024	0.626173	1.13283	0	0	0	1.41408	1.01216	0.702579	0	0	0	0.854101
Gm24016	0	NA	NA	NA	NA	NA	0	0	0	0	0	0	0	0	0	0	0	0	0
Gm24013	0	NA	NA	NA	NA	NA	0	0	0	0	0	0	0	0	0	0	0	0	0
Gm24008	0	NA	NA	NA	NA	NA	0	0	0	0	0	0	0	0	0	0	0	0	0
Gm23498	0	NA	NA	NA	NA	NA	0	0	0	0	0	0	0	0	0	0	0	0	0
Gm23497	0	NA	NA	NA	NA	NA	0	0	0	0	0	0	0	0	0	0	0	0	0
Gm28020	0	NA	NA	NA	NA	NA	0	0	0	0	0	0	0	0	0	0	0	0	0
Gm22880	0	NA	NA	NA	NA	NA	0	0	0	0	0	0	0	0	0	0	0	0	0
Gm22881	0	NA	NA	NA	NA	NA	0	0	0	0	0	0	0	0	0	0	0	0	0
Mir1956	0	NA	NA	NA	NA	NA	0	0	0	0	0	0	0	0	0	0	0	0	0
Gm22882	0	NA	NA	NA	NA	NA	0	0	0	0	0	0	0	0	0	0	0	0	0
Gm25183	0	NA	NA	NA	NA	NA	0	0	0	0	0	0	0	0	0	0	0	0	0
Gm25184	1.73841	-0.204103	0.894562	0.22816	0.819522	NA	3.99071	1.87852	1.13283	1.18012	0	1.9091	1.41408	1.01216	4.21547	2.11284	1.12908	0.886026	0.248165
Gm25185	0.079546	-0.439507	3.11654	-0.141024	0.887851	NA	0	0	0	0	0	0.954551	0	0	0	0	0	0	0
Gm24686	0	NA	NA	NA	NA	NA	0	0	0	0	0	0	0	0	0	0	0	0	0
Gm24691	0	NA	NA	NA	NA	NA	0	0	0	0	0	0	0	0	0	0	0	0	0
Gm26310	0	NA	NA	NA	NA	NA	0	0	0	0	0	0	0	0	0	0	0	0	0
Gm26307	0	NA	NA	NA	NA	NA	0	0	0	0	0	0	0	0	0	0	0	0	0
Gm26312	0	NA	NA	NA	NA	NA	0	0	0	0	0	0	0	0	0	0	0	0	0
Gm26306	0	NA	NA	NA	NA	NA	0	0	0	0	0	0	0	0	0	0	0	0	0
Gm25887	0.805206	-0.428801	1.37039	-0.312903	0.754354	NA	1.33024	0.626173	1.13283	0	0.841662	1.9091	0	1.01216	2.81032	0	0	0	0.327167
Gm25886	0	NA	NA	NA	NA	NA	0	0	0	0	0	0	0	0	0	0	0	0	0
Gm25884	0	NA	NA	NA	NA	NA	0	0	0	0	0	0	0	0	0	0	0	0	0
Gm25881	0	NA	NA	NA	NA	NA	0	0	0	0	0	0	0	0	0	0	0	0	0
Gm24240	0	NA	NA	NA	NA	NA	0	0	0	0	0	0	0	0	0	0	0	0	0
Gm24241	0.159092	-0.948608	3.11415	-0.304612	0.760661	NA	0	0	0	0	0	1.9091	0	0	0	0	0	0	0
Mir1967	0	NA	NA	NA	NA	NA	0	0	0	0	0	0	0	0	0	0	0	0	0
Gm26162	0	NA	NA	NA	NA	NA	0	0	0	0	0	0	0	0	0	0	0	0	0
Gm24236	0	NA	NA	NA	NA	NA	0	0	0	0	0	0	0	0	0	0	0	0	0
Gm22554	0	NA	NA	NA	NA	NA	0	0	0	0	0	0	0	0	0	0	0	0	0
Gm24422	0	NA	NA	NA	NA	NA	0	0	0	0	0	0	0	0	0	0	0	0	0
Gm22557	0	NA	NA	NA	NA	NA	0	0	0	0	0	0	0	0	0	0	0	0	0
Gm25384	0	NA	NA	NA	NA	NA	0	0	0	0	0	0	0	0	0	0	0	0	0
Gm25383	0	NA	NA	NA	NA	NA	0	0	0	0	0	0	0	0	0	0	0	0	0
Gm24198	0.196687	-0.948608	3.11415	-0.304612	0.760661	NA	0	0	0	2.36025	0	0	0	0	0	0	0	0	0
Gm23555	0	NA	NA	NA	NA	NA	0	0	0	0	0	0	0	0	0	0	0	0	0
Gm25599	0	NA	NA	NA	NA	NA	0	0	0	0	0	0	0	0	0	0	0	0	0
Gm23554	0	NA	NA	NA	NA	NA	0	0	0	0	0	0	0	0	0	0	0	0	0
Gm22187	0	NA	NA	NA	NA	NA	0	0	0	0	0	0	0	0	0	0	0	0	0
Gm23557	0	NA	NA	NA	NA	NA	0	0	0	0	0	0	0	0	0	0	0	0	0
Gm22186	0	NA	NA	NA	NA	NA	0	0	0	0	0	0	0	0	0	0	0	0	0
Gm26369	0	NA	NA	NA	NA	NA	0	0	0	0	0	0	0	0	0	0	0	0	0
Gm26368	0	NA	NA	NA	NA	NA	0	0	0	0	0	0	0	0	0	0	0	0	0
Gm26371	0	NA	NA	NA	NA	NA	0	0	0	0	0	0	0	0	0	0	0	0	0
Gm26373	0	NA	NA	NA	NA	NA	0	0	0	0	0	0	0	0	0	0	0	0	0
Mir1941	0	NA	NA	NA	NA	NA	0	0	0	0	0	0	0	0	0	0	0	0	0
Mir1970	2.4034	-0.773447	0.806197	-0.959378	0.337369	NA	1.33024	4.38321	3.39849	0	5.89164	2.86365	1.41408	2.02431	2.10774	3.16926	2.25815	0	1.15353
Gm24745	0	NA	NA	NA	NA	NA	0	0	0	0	0	0	0	0	0	0	0	0	0
Gm24750	0	NA	NA	NA	NA	NA	0	0	0	0	0	0	0	0	0	0	0	0	0
Gm24751	0	NA	NA	NA	NA	NA	0	0	0	0	0	0	0	0	0	0	0	0	0
Gm23080	0	NA	NA	NA	NA	NA	0	0	0	0	0	0	0	0	0	0	0	0	0
Gm23079	0	NA	NA	NA	NA	NA	0	0	0	0	0	0	0	0	0	0	0	0	0
Gm23083	0	NA	NA	NA	NA	NA	0	0	0	0	0	0	0	0	0	0	0	0	0
Gm23082	0.658448	-0.67731	1.43599	-0.471669	0.637163	NA	1.33024	0.626173	1.13283	0	1.68332	0	1.41408	1.01216	0.702579	0	0	0	0.854101
Mir1946b	0	NA	NA	NA	NA	NA	0	0	0	0	0	0	0	0	0	0	0	0	0
Gm23077	0	NA	NA	NA	NA	NA	0	0	0	0	0	0	0	0	0	0	0	0	0
Gm23641	0	NA	NA	NA	NA	NA	0	0	0	0	0	0	0	0	0	0	0	0	0
Gm23592	0.196687	-0.948608	3.11415	-0.304612	0.760661	NA	0	0	0	2.36025	0	0	0	0	0	0	0	0	0
Gm24400	0.258318	0.529442	3.09202	0.171228	0.864044	NA	0	0	0	0	0.841662	0	0	0	0	0	2.25815	0	-0.564538
Mir1953	0.518171	-0.0473847	1.62046	0.0292416	0.976672	NA	1.33024	0.626173	1.13283	0	0	0	1.41408	1.01216	0.702579	0	0	0	0.854101
Gm24401	0.782594	-0.173201	1.494	-0.115931	0.907707	NA	1.33024	1.25235	2.26566	0	0	0	2.82816	1.01216	0.702579	0	0	0	1.44044
Gm24399	0.211273	-1.36564	3.10753	-0.439463	0.660326	NA	0	0.626173	0	0	0	1.9091	0	0	0	0	0	0	0.208724
Gm24398	0	NA	NA	NA	NA	NA	0	0	0	0	0	0	0	0	0	0	0	0	0
Gm22654	0.23568	1.01035	3.1159	0.324257	0.745743	NA	0	0	0	0	0	0	2.82816	0	0	0	0	0	0
Gm22788	0	NA	NA	NA	NA	NA	0	0	0	0	0	0	0	0	0	0	0	0	0
Gm26490	0.932695	1.08468	1.2761	0.849994	0.395329	NA	0	1.25235	2.26566	0	0	0	0	1.01216	1.40516	2.11284	2.25815	0.886026	-0.492875
Gm26489	0	NA	NA	NA	NA	NA	0	0	0	0	0	0	0	0	0	0	0	0	0
Gm24409	1.51009	-0.00715325	0.952271	-0.00751178	0.994007	NA	1.33024	2.50469	1.13283	1.18012	1.68332	0.954551	2.82816	1.01216	2.10774	0	3.38723	0	0.282178
Gm22789	0	NA	NA	NA	NA	NA	0	0	0	0	0	0	0	0	0	0	0	0	0
Gm23036	0	NA	NA	NA	NA	NA	0	0	0	0	0	0	0	0	0	0	0	0	0
Gm24435	0	NA	NA	NA	NA	NA	0	0	0	0	0	0	0	0	0	0	0	0	0
Gm24467	0	NA	NA	NA	NA	NA	0	0	0	0	0	0	0	0	0	0	0	0	0
Gm23043	0	NA	NA	NA	NA	NA	0	0	0	0	0	0	0	0	0	0	0	0	0
Gm23044	0	NA	NA	NA	NA	NA	0	0	0	0	0	0	0	0	0	0	0	0	0
Gm24437	0	NA	NA	NA	NA	NA	0	0	0	0	0	0	0	0	0	0	0	0	0
Gm26088	0	NA	NA	NA	NA	NA	0	0	0	0	0	0	0	0	0	0	0	0	0
Snord2	0	NA	NA	NA	NA	NA	0	0	0	0	0	0	0	0	0	0	0	0	0
Gm26085	0	NA	NA	NA	NA	NA	0	0	0	0	0	0	0	0	0	0	0	0	0
Gm26087	0.658387	-0.127449	1.44054	0.0884735	0.9295	NA	1.33024	1.25235	1.13283	0	0	0	1.41408	1.01216	0.702579	1.05642	0	0	0.798721
Gm26084	0.518171	-0.0473847	1.62046	0.0292416	0.976672	NA	1.33024	0.626173	1.13283	0	0	0	1.41408	1.01216	0.702579	0	0	0	0.854101
Gm23280	0	NA	NA	NA	NA	NA	0	0	0	0	0	0	0	0	0	0	0	0	0
Gm24998	0	NA	NA	NA	NA	NA	0	0	0	0	0	0	0	0	0	0	0	0	0
Gm23278	0	NA	NA	NA	NA	NA	0	0	0	0	0	0	0	0	0	0	0	0	0
Gm23276	0	NA	NA	NA	NA	NA	0	0	0	0	0	0	0	0	0	0	0	0	0
Gm23277	0	NA	NA	NA	NA	NA	0	0	0	0	0	0	0	0	0	0	0	0	0
Gm24963	0	NA	NA	NA	NA	NA	0	0	0	0	0	0	0	0	0	0	0	0	0
Mir1945	1.4432	-0.546857	0.987935	-0.553535	0.579897	NA	1.33024	1.87852	2.26566	0	0.841662	3.81821	1.41408	1.01216	0.702579	3.16926	0	0.886026	0.635339
Gm25982	1.69441	-0.0649655	1.02104	-0.0636265	0.949268	NA	3.99071	1.25235	2.26566	0	0.841662	1.9091	5.65631	0	0.702579	1.05642	0	2.65808	1.39864
Gm24965	0	NA	NA	NA	NA	NA	0	0	0	0	0	0	0	0	0	0	0	0	0
Gm22099	0	NA	NA	NA	NA	NA	0	0	0	0	0	0	0	0	0	0	0	0	0
Gm22100	0	NA	NA	NA	NA	NA	0	0	0	0	0	0	0	0	0	0	0	0	0
Gm22506	0	NA	NA	NA	NA	NA	0	0	0	0	0	0	0	0	0	0	0	0	0
Mir1981	0.518171	-0.0473847	1.62046	0.0292416	0.976672	NA	1.33024	0.626173	1.13283	0	0	0	1.41408	1.01216	0.702579	0	0	0	0.854101
Gm23779	0.448747	2.3419	2.20672	1.06126	0.288573	NA	0	0	0	0	0	0	0	2.02431	0.702579	0	0	2.65808	-0.840164
Gm24537	0	NA	NA	NA	NA	NA	0	0	0	0	0	0	0	0	0	0	0	0	0
Gm25456	0	NA	NA	NA	NA	NA	0	0	0	0	0	0	0	0	0	0	0	0	0
Gm25459	0	NA	NA	NA	NA	NA	0	0	0	0	0	0	0	0	0	0	0	0	0
Gm25460	0	NA	NA	NA	NA	NA	0	0	0	0	0	0	0	0	0	0	0	0	0
Gm22966	0	NA	NA	NA	NA	NA	0	0	0	0	0	0	0	0	0	0	0	0	0
Gm22965	0.649597	-0.0448774	1.85781	0.024156	0.980728	NA	0	1.87852	0	0	1.68332	0	2.82816	0	1.40516	0	0	0	0.274884
Gm23965	0	NA	NA	NA	NA	NA	0	0	0	0	0	0	0	0	0	0	0	0	0
Gm24192	0	NA	NA	NA	NA	NA	0	0	0	0	0	0	0	0	0	0	0	0	0
Mir1951	0	NA	NA	NA	NA	NA	0	0	0	0	0	0	0	0	0	0	0	0	0
Gm26000	0	NA	NA	NA	NA	NA	0	0	0	0	0	0	0	0	0	0	0	0	0
Gm23032	0	NA	NA	NA	NA	NA	0	0	0	0	0	0	0	0	0	0	0	0	0
Gm23033	0	NA	NA	NA	NA	NA	0	0	0	0	0	0	0	0	0	0	0	0	0
Gm23316	1.27639	-1.05466	1.22986	0.857543	0.391145	NA	1.33024	0.626173	1.13283	0	1.68332	0	7.07039	1.01216	1.40516	1.05642	0	0	0.414352
Gm23031	0.606206	-0.488212	1.47727	0.330482	0.741036	NA	1.33024	0.626173	1.13283	0	0	0	1.41408	1.01216	0.702579	1.05642	0	0	0.589997
Gm23318	1.01687	-0.883825	1.20778	0.731777	0.464305	NA	1.33024	1.87852	0	0	0.841662	0	1.41408	3.03647	0.702579	2.11284	0	0.886026	0.144224
Gm23034	0.96515	-0.0712867	1.14524	0.0622461	0.950367	NA	1.33024	1.25235	1.13283	0	0	1.9091	1.41408	1.01216	0.702579	1.05642	0	1.77205	0.355708
Gm23035	0	NA	NA	NA	NA	NA	0	0	0	0	0	0	0	0	0	0	0	0	0
Gm23315	0	NA	NA	NA	NA	NA	0	0	0	0	0	0	0	0	0	0	0	0	0
Gm22312	0	NA	NA	NA	NA	NA	0	0	0	0	0	0	0	0	0	0	0	0	0
Gm22313	0	NA	NA	NA	NA	NA	0	0	0	0	0	0	0	0	0	0	0	0	0
Gm24958	0	NA	NA	NA	NA	NA	0	0	0	0	0	0	0	0	0	0	0	0	0
Gm22315	0	NA	NA	NA	NA	NA	0	0	0	0	0	0	0	0	0	0	0	0	0
Gm25846	0	NA	NA	NA	NA	NA	0	0	0	0	0	0	0	0	0	0	0	0	0
Mir1955	0	NA	NA	NA	NA	NA	0	0	0	0	0	0	0	0	0	0	0	0	0
Gm26482	0	NA	NA	NA	NA	NA	0	0	0	0	0	0	0	0	0	0	0	0	0
Gm26487	0	NA	NA	NA	NA	NA	0	0	0	0	0	0	0	0	0	0	0	0	0
Gm26262	0	NA	NA	NA	NA	NA	0	0	0	0	0	0	0	0	0	0	0	0	0
LOC115489054	0	NA	NA	NA	NA	NA	0	0	0	0	0	0	0	0	0	0	0	0	0
Gm24851	0	NA	NA	NA	NA	NA	0	0	0	0	0	0	0	0	0	0	0	0	0
Gm24850	0	NA	NA	NA	NA	NA	0	0	0	0	0	0	0	0	0	0	0	0	0
Gm24848	0	NA	NA	NA	NA	NA	0	0	0	0	0	0	0	0	0	0	0	0	0
Gm24846	0	NA	NA	NA	NA	NA	0	0	0	0	0	0	0	0	0	0	0	0	0
Gm25335	0	NA	NA	NA	NA	NA	0	0	0	0	0	0	0	0	0	0	0	0	0
Gm25336	0	NA	NA	NA	NA	NA	0	0	0	0	0	0	0	0	0	0	0	0	0
Gm23664	0	NA	NA	NA	NA	NA	0	0	0	0	0	0	0	0	0	0	0	0	0
Gm23666	0	NA	NA	NA	NA	NA	0	0	0	0	0	0	0	0	0	0	0	0	0
Gm23665	0	NA	NA	NA	NA	NA	0	0	0	0	0	0	0	0	0	0	0	0	0
Gm23994	0	NA	NA	NA	NA	NA	0	0	0	0	0	0	0	0	0	0	0	0	0
Gm23995	1.58639	-0.34033	1.14663	0.296808	0.766613	NA	5.32094	1.25235	1.13283	0	0.841662	0	1.41408	2.02431	1.40516	0	5.64538	0	0.806071
Gm23996	0	NA	NA	NA	NA	NA	0	0	0	0	0	0	0	0	0	0	0	0	0
Gm24000	0	NA	NA	NA	NA	NA	0	0	0	0	0	0	0	0	0	0	0	0	0
Gm22331	0	NA	NA	NA	NA	NA	0	0	0	0	0	0	0	0	0	0	0	0	0
Gm23838	0	NA	NA	NA	NA	NA	0	0	0	0	0	0	0	0	0	0	0	0	0
Gm22330	0	NA	NA	NA	NA	NA	0	0	0	0	0	0	0	0	0	0	0	0	0
Gm22334	0.87954	-1.99188	1.69261	-1.17681	0.239271	NA	0	0.626173	1.13283	7.08075	0	0	0	1.01216	0.702579	0	0	0	0.410689
Gm22333	0	NA	NA	NA	NA	NA	0	0	0	0	0	0	0	0	0	0	0	0	0
Gm25550	0	NA	NA	NA	NA	NA	0	0	0	0	0	0	0	0	0	0	0	0	0
Gm25549	0.0843464	0.522278	3.11654	0.167583	0.866912	NA	0	0	0	0	0	0	0	1.01216	0	0	0	0	0
Gm25552	0	NA	NA	NA	NA	NA	0	0	0	0	0	0	0	0	0	0	0	0	0
Gm25558	0	NA	NA	NA	NA	NA	0	0	0	0	0	0	0	0	0	0	0	0	0
Gm22728	1.27999	-1.32403	1.16592	-1.13561	0.256119	NA	1.33024	0.626173	3.39849	2.36025	0.841662	2.86365	0	0	2.81032	0	1.12908	0	0.800118
Gm22727	0	NA	NA	NA	NA	NA	0	0	0	0	0	0	0	0	0	0	0	0	0
Gm22724	0	NA	NA	NA	NA	NA	0	0	0	0	0	0	0	0	0	0	0	0	0
Gm22732	0	NA	NA	NA	NA	NA	0	0	0	0	0	0	0	0	0	0	0	0	0
Gm22733	0.0880349	0.522278	3.11654	0.167583	0.866912	NA	0	0	0	0	0	0	0	0	0	1.05642	0	0	-0.264105
Gm22212	0	NA	NA	NA	NA	NA	0	0	0	0	0	0	0	0	0	0	0	0	0
Gm22210	0	NA	NA	NA	NA	NA	0	0	0	0	0	0	0	0	0	0	0	0	0
Gm23892	0	NA	NA	NA	NA	NA	0	0	0	0	0	0	0	0	0	0	0	0	0
Gm23895	0	NA	NA	NA	NA	NA	0	0	0	0	0	0	0	0	0	0	0	0	0
Gm23896	0	NA	NA	NA	NA	NA	0	0	0	0	0	0	0	0	0	0	0	0	0
Gm23897	0	NA	NA	NA	NA	NA	0	0	0	0	0	0	0	0	0	0	0	0	0
Gm23891	0	NA	NA	NA	NA	NA	0	0	0	0	0	0	0	0	0	0	0	0	0
Gm23220	0	NA	NA	NA	NA	NA	0	0	0	0	0	0	0	0	0	0	0	0	0
Gm23223	0.518171	-0.0473847	1.62046	0.0292416	0.976672	NA	1.33024	0.626173	1.13283	0	0	0	1.41408	1.01216	0.702579	0	0	0	0.854101
Gm23225	0	NA	NA	NA	NA	NA	0	0	0	0	0	0	0	0	0	0	0	0	0
Gm23219	0	NA	NA	NA	NA	NA	0	0	0	0	0	0	0	0	0	0	0	0	0
Gm24901	0	NA	NA	NA	NA	NA	0	0	0	0	0	0	0	0	0	0	0	0	0
Gm24902	0	NA	NA	NA	NA	NA	0	0	0	0	0	0	0	0	0	0	0	0	0
Mir1934	0	NA	NA	NA	NA	NA	0	0	0	0	0	0	0	0	0	0	0	0	0
Gm24905	0	NA	NA	NA	NA	NA	0	0	0	0	0	0	0	0	0	0	0	0	0
Gm24903	0	NA	NA	NA	NA	NA	0	0	0	0	0	0	0	0	0	0	0	0	0
Gm24393	0	NA	NA	NA	NA	NA	0	0	0	0	0	0	0	0	0	0	0	0	0
LOC115488392	0	NA	NA	NA	NA	NA	0	0	0	0	0	0	0	0	0	0	0	0	0
Gm24395	0	NA	NA	NA	NA	NA	0	0	0	0	0	0	0	0	0	0	0	0	0
Gm24394	0	NA	NA	NA	NA	NA	0	0	0	0	0	0	0	0	0	0	0	0	0
Gm25494	0	NA	NA	NA	NA	NA	0	0	0	0	0	0	0	0	0	0	0	0	0
Gm26040	0	NA	NA	NA	NA	NA	0	0	0	0	0	0	0	0	0	0	0	0	0
Gm26036	0	NA	NA	NA	NA	NA	0	0	0	0	0	0	0	0	0	0	0	0	0
Gm26038	0	NA	NA	NA	NA	NA	0	0	0	0	0	0	0	0	0	0	0	0	0
Gm25373	0	NA	NA	NA	NA	NA	0	0	0	0	0	0	0	0	0	0	0	0	0
Gm25375	0	NA	NA	NA	NA	NA	0	0	0	0	0	0	0	0	0	0	0	0	0
Gm25370	0.986881	-1.53309	1.29895	-1.18026	0.237898	NA	2.66047	1.87852	2.26566	0	0	1.9091	1.41408	1.01216	0.702579	0	0	0	2.09257
Gm22542	0	NA	NA	NA	NA	NA	0	0	0	0	0	0	0	0	0	0	0	0	0
Gm22539	0	NA	NA	NA	NA	NA	0	0	0	0	0	0	0	0	0	0	0	0	0
Gm22540	2.02509	-0.6252	1.03566	0.603675	0.546059	NA	2.66047	0.626173	2.26566	1.18012	0.841662	1.9091	8.48447	0	2.10774	4.22568	0	0	0.267414
Gm22536	0	NA	NA	NA	NA	NA	0	0	0	0	0	0	0	0	0	0	0	0	0
Gm22534	0	NA	NA	NA	NA	NA	0	0	0	0	0	0	0	0	0	0	0	0	0
Gm24075	0	NA	NA	NA	NA	NA	0	0	0	0	0	0	0	0	0	0	0	0	0
Gm22382	0	NA	NA	NA	NA	NA	0	0	0	0	0	0	0	0	0	0	0	0	0
Gm22381	0	NA	NA	NA	NA	NA	0	0	0	0	0	0	0	0	0	0	0	0	0
Gm22387	0	NA	NA	NA	NA	NA	0	0	0	0	0	0	0	0	0	0	0	0	0
Gm22386	0	NA	NA	NA	NA	NA	0	0	0	0	0	0	0	0	0	0	0	0	0
Gm25224	0	NA	NA	NA	NA	NA	0	0	0	0	0	0	0	0	0	0	0	0	0
Gm25226	0.104362	-0.87153	3.11506	-0.27978	0.779647	NA	0	1.25235	0	0	0	0	0	0	0	0	0	0	0.417449
Gm25222	0	NA	NA	NA	NA	NA	0	0	0	0	0	0	0	0	0	0	0	0	0
Gm25227	0	NA	NA	NA	NA	NA	0	0	0	0	0	0	0	0	0	0	0	0	0
Gm23545	0	NA	NA	NA	NA	NA	0	0	0	0	0	0	0	0	0	0	0	0	0
Gm23547	2.61774	-0.221982	0.803588	-0.276239	0.782365	NA	3.99071	4.38321	1.13283	2.36025	3.36665	0.954551	7.07039	2.02431	0.702579	3.16926	2.25815	0	1.63642
Gm23546	0.393375	-2.05776	3.07733	-0.668685	0.503697	NA	0	0	0	4.7205	0	0	0	0	0	0	0	0	0
Gm27510	0	NA	NA	NA	NA	NA	0	0	0	0	0	0	0	0	0	0	0	0	0
Gm26358	0	NA	NA	NA	NA	NA	0	0	0	0	0	0	0	0	0	0	0	0	0
Gm26357	0	NA	NA	NA	NA	NA	0	0	0	0	0	0	0	0	0	0	0	0	0
Gm26354	0	NA	NA	NA	NA	NA	0	0	0	0	0	0	0	0	0	0	0	0	0
Gm26352	0	NA	NA	NA	NA	NA	0	0	0	0	0	0	0	0	0	0	0	0	0
Gm24729	0.156543	-1.15043	3.11193	-0.369683	0.711619	NA	0	1.87852	0	0	0	0	0	0	0	0	0	0	0.626173
Gm24728	0	NA	NA	NA	NA	NA	0	0	0	0	0	0	0	0	0	0	0	0	0
Gm24731	0	NA	NA	NA	NA	NA	0	0	0	0	0	0	0	0	0	0	0	0	0
Gm24730	0	NA	NA	NA	NA	NA	0	0	0	0	0	0	0	0	0	0	0	0	0
Gm24725	0	NA	NA	NA	NA	NA	0	0	0	0	0	0	0	0	0	0	0	0	0
Gm24726	0.597717	-0.39337	1.48282	-0.265285	0.79079	NA	1.33024	0.626173	1.13283	0	0	0.954551	1.41408	1.01216	0.702579	0	0	0	0.854101
Gm24723	0	NA	NA	NA	NA	NA	0	0	0	0	0	0	0	0	0	0	0	0	0
Mir1947	0.677263	-0.717285	1.43577	-0.499582	0.61737	NA	1.33024	0.626173	1.13283	0	0	1.9091	1.41408	1.01216	0.702579	0	0	0	0.854101
Gm23067	0	NA	NA	NA	NA	NA	0	0	0	0	0	0	0	0	0	0	0	0	0
Gm23072	0	NA	NA	NA	NA	NA	0	0	0	0	0	0	0	0	0	0	0	0	0
Gm25866	0	NA	NA	NA	NA	NA	0	0	0	0	0	0	0	0	0	0	0	0	0
Gm25862	0	NA	NA	NA	NA	NA	0	0	0	0	0	0	0	0	0	0	0	0	0
Gm25861	0	NA	NA	NA	NA	NA	0	0	0	0	0	0	0	0	0	0	0	0	0
Gm25860	0	NA	NA	NA	NA	NA	0	0	0	0	0	0	0	0	0	0	0	0	0
Gm25867	0.152638	0.997892	3.11606	0.320242	0.748785	NA	0	0	0	0	0	0	0	0	0.702579	0	1.12908	0	-0.457914
Gm24212	0	NA	NA	NA	NA	NA	0	0	0	0	0	0	0	0	0	0	0	0	0
Gm24216	0	NA	NA	NA	NA	NA	0	0	0	0	0	0	0	0	0	0	0	0	0
Gm24210	0.0521811	-0.439507	3.11654	-0.141024	0.887851	NA	0	0.626173	0	0	0	0	0	0	0	0	0	0	0.208724
Gm24211	0.518171	-0.0473847	1.62046	0.0292416	0.976672	NA	1.33024	0.626173	1.13283	0	0	0	1.41408	1.01216	0.702579	0	0	0	0.854101
Gm22516	0.841487	1.34115	1.35545	0.98945	0.322443	NA	1.33024	0.626173	1.13283	0	0	0	1.41408	1.01216	2.81032	0	0	1.77205	-0.115846
Gm22520	0	NA	NA	NA	NA	NA	0	0	0	0	0	0	0	0	0	0	0	0	0
Gm22519	0	NA	NA	NA	NA	NA	0	0	0	0	0	0	0	0	0	0	0	0	0
Gm22522	0	NA	NA	NA	NA	NA	0	0	0	0	0	0	0	0	0	0	0	0	0
Gm22521	0	NA	NA	NA	NA	NA	0	0	0	0	0	0	0	0	0	0	0	0	0
Gm25436	0	NA	NA	NA	NA	NA	0	0	0	0	0	0	0	0	0	0	0	0	0
Mir1943	3.96724	0.124207	0.617407	0.201176	0.840561	NA	1.33024	5.63556	5.66415	1.18012	7.57496	0.954551	2.82816	3.03647	4.21547	4.22568	5.64538	5.31615	-0.640691
Gm25434	0	NA	NA	NA	NA	NA	0	0	0	0	0	0	0	0	0	0	0	0	0
Gm25439	0	NA	NA	NA	NA	NA	0	0	0	0	0	0	0	0	0	0	0	0	0
Gm25438	0	NA	NA	NA	NA	NA	0	0	0	0	0	0	0	0	0	0	0	0	0
Gm25437	0	NA	NA	NA	NA	NA	0	0	0	0	0	0	0	0	0	0	0	0	0
Gm22609	0.518171	-0.0473847	1.62046	0.0292416	0.976672	NA	1.33024	0.626173	1.13283	0	0	0	1.41408	1.01216	0.702579	0	0	0	0.854101
Gm22605	0	NA	NA	NA	NA	NA	0	0	0	0	0	0	0	0	0	0	0	0	0
Gm22606	0	NA	NA	NA	NA	NA	0	0	0	0	0	0	0	0	0	0	0	0	0
Gm24296	0	NA	NA	NA	NA	NA	0	0	0	0	0	0	0	0	0	0	0	0	0
Gm24295	0	NA	NA	NA	NA	NA	0	0	0	0	0	0	0	0	0	0	0	0	0
Gm25898	0	NA	NA	NA	NA	NA	0	0	0	0	0	0	0	0	0	0	0	0	0
Gm25921	0	NA	NA	NA	NA	NA	0	0	0	0	0	0	0	0	0	0	0	0	0
Gm25924	0	NA	NA	NA	NA	NA	0	0	0	0	0	0	0	0	0	0	0	0	0
Gm23260	0	NA	NA	NA	NA	NA	0	0	0	0	0	0	0	0	0	0	0	0	0
Gm23258	0.714858	-0.786344	1.43536	-0.547837	0.583804	NA	1.33024	0.626173	1.13283	2.36025	0	0	1.41408	1.01216	0.702579	0	0	0	0.854101
Gm23262	0.0983437	-0.439507	3.11654	-0.141024	0.887851	NA	0	0	0	1.18012	0	0	0	0	0	0	0	0	0
Gm24940	0.0521811	-0.439507	3.11654	-0.141024	0.887851	NA	0	0.626173	0	0	0	0	0	0	0	0	0	0	0.208724
Gm24942	0	NA	NA	NA	NA	NA	0	0	0	0	0	0	0	0	0	0	0	0	0
Scarna8	0.583908	-1.96295	1.84918	-1.06152	0.288453	NA	0	2.50469	2.26566	1.18012	0	0	0	0	0	1.05642	0	0	1.32601
Gm24947	0	NA	NA	NA	NA	NA	0	0	0	0	0	0	0	0	0	0	0	0	0
Gm22090	0	NA	NA	NA	NA	NA	0	0	0	0	0	0	0	0	0	0	0	0	0
Gm22089	1.14281	0.847742	1.17043	0.7243	0.468882	NA	1.33024	0.626173	1.13283	0	0	1.9091	1.41408	2.02431	2.10774	3.16926	0	0	-0.289503
Gm22087	0	NA	NA	NA	NA	NA	0	0	0	0	0	0	0	0	0	0	0	0	0
Gm22085	1.3807	-0.028548	1.07043	-0.0266696	0.978723	NA	2.66047	1.25235	2.26566	2.36025	0	0	2.82816	2.02431	1.40516	0	0	1.77205	1.26519
Rnu7-ps3	0	NA	NA	NA	NA	NA	0	0	0	0	0	0	0	0	0	0	0	0	0
Gm23760	0	NA	NA	NA	NA	NA	0	0	0	0	0	0	0	0	0	0	0	0	0
Gm23758	0	NA	NA	NA	NA	NA	0	0	0	0	0	0	0	0	0	0	0	0	0
Mir669m-2	0	NA	NA	NA	NA	NA	0	0	0	0	0	0	0	0	0	0	0	0	0
Gm25600	1.15261	1.85366	1.29321	1.43338	0.151749	NA	0	0	1.13283	0	1.68332	0	4.24223	0	0.702579	3.16926	1.12908	1.77205	-1.31563
Mir1952	0	NA	NA	NA	NA	NA	0	0	0	0	0	0	0	0	0	0	0	0	0
Gm25604	6.27554	0.386589	0.454134	0.851265	0.394622	NA	6.65118	6.8879	4.53132	7.08075	3.36665	3.81821	11.3126	5.06078	6.32321	5.2821	7.90353	7.08821	-0.625795
Mir1946a	0.0701385	-0.439507	3.11654	-0.141024	0.887851	NA	0	0	0	0	0.841662	0	0	0	0	0	0	0	0
Gm25602	0	NA	NA	NA	NA	NA	0	0	0	0	0	0	0	0	0	0	0	0	0
Gm22767	4.8887	0.483579	0.58068	0.832781	0.404968	NA	2.66047	1.25235	5.66415	8.26087	2.52499	4.77276	7.07039	8.09725	8.43095	2.11284	3.38723	4.43013	-1.39796
Gm22769	0	NA	NA	NA	NA	NA	0	0	0	0	0	0	0	0	0	0	0	0	0
Gm22764	0	NA	NA	NA	NA	NA	0	0	0	0	0	0	0	0	0	0	0	0	0
Gm22766	1.30928	1.50923	1.06388	1.41861	0.156013	NA	1.33024	0.626173	1.13283	1.18012	0	0	2.82816	2.02431	1.40516	3.16926	1.12908	0.886026	-0.617633
Gm22763	0	NA	NA	NA	NA	NA	0	0	0	0	0	0	0	0	0	0	0	0	0
Gm23852	0	NA	NA	NA	NA	NA	0	0	0	0	0	0	0	0	0	0	0	0	0
Gm23855	0.780811	-0.369399	1.41766	-0.260568	0.794425	NA	1.33024	0.626173	3.39849	0	0	0	1.41408	1.01216	0.702579	0	0	0.886026	1.38781
Gm23856	0.518171	-0.0473847	1.62046	0.0292416	0.976672	NA	1.33024	0.626173	1.13283	0	0	0	1.41408	1.01216	0.702579	0	0	0	0.854101
Gm23877	0	NA	NA	NA	NA	NA	0	0	0	0	0	0	0	0	0	0	0	0	0
Gm23859	0	NA	NA	NA	NA	NA	0	0	0	0	0	0	0	0	0	0	0	0	0
Gm23858	0.894128	-0.197581	1.37498	0.143698	0.885739	NA	1.33024	0.626173	1.13283	0	1.68332	0	4.24223	1.01216	0.702579	0	0	0	0.854101
Gm24879	0	NA	NA	NA	NA	NA	0	0	0	0	0	0	0	0	0	0	0	0	0
Gm25520	0.606206	-0.488212	1.47727	0.330482	0.741036	NA	1.33024	0.626173	1.13283	0	0	0	1.41408	1.01216	0.702579	1.05642	0	0	0.589997
Gm25519	0	NA	NA	NA	NA	NA	0	0	0	0	0	0	0	0	0	0	0	0	0
Gm25521	0	NA	NA	NA	NA	NA	0	0	0	0	0	0	0	0	0	0	0	0	0
Gm25522	0	NA	NA	NA	NA	NA	0	0	0	0	0	0	0	0	0	0	0	0	0
Gm25016	0	NA	NA	NA	NA	NA	0	0	0	0	0	0	0	0	0	0	0	0	0
Gm25015	0	NA	NA	NA	NA	NA	0	0	0	0	0	0	0	0	0	0	0	0	0
Gm25014	1.62489	-0.160166	1.04893	0.152695	0.878639	NA	2.66047	3.13087	2.26566	0	0	0.954551	4.24223	2.02431	2.10774	2.11284	0	0	1.63052
Gm25013	0	NA	NA	NA	NA	NA	0	0	0	0	0	0	0	0	0	0	0	0	0
Gm25010	0	NA	NA	NA	NA	NA	0	0	0	0	0	0	0	0	0	0	0	0	0
Gm25009	0	NA	NA	NA	NA	NA	0	0	0	0	0	0	0	0	0	0	0	0	0
Gm22163	0	NA	NA	NA	NA	NA	0	0	0	0	0	0	0	0	0	0	0	0	0
Gm22156	0	NA	NA	NA	NA	NA	0	0	0	0	0	0	0	0	0	0	0	0	0
Gm22157	0	NA	NA	NA	NA	NA	0	0	0	0	0	0	0	0	0	0	0	0	0
Gm22158	0	NA	NA	NA	NA	NA	0	0	0	0	0	0	0	0	0	0	0	0	0
Gm22159	0	NA	NA	NA	NA	NA	0	0	0	0	0	0	0	0	0	0	0	0	0
Gm22165	0	NA	NA	NA	NA	NA	0	0	0	0	0	0	0	0	0	0	0	0	0
Gm26169	0	NA	NA	NA	NA	NA	0	0	0	0	0	0	0	0	0	0	0	0	0
Gm26172	0	NA	NA	NA	NA	NA	0	0	0	0	0	0	0	0	0	0	0	0	0
Gm23354	0.518171	-0.0473847	1.62046	0.0292416	0.976672	NA	1.33024	0.626173	1.13283	0	0	0	1.41408	1.01216	0.702579	0	0	0	0.854101
Gm23351	0	NA	NA	NA	NA	NA	0	0	0	0	0	0	0	0	0	0	0	0	0
Gm23352	0	NA	NA	NA	NA	NA	0	0	0	0	0	0	0	0	0	0	0	0	0
Gm23350	0	NA	NA	NA	NA	NA	0	0	0	0	0	0	0	0	0	0	0	0	0
Gm22675	0	NA	NA	NA	NA	NA	0	0	0	0	0	0	0	0	0	0	0	0	0
Gm23349	0	NA	NA	NA	NA	NA	0	0	0	0	0	0	0	0	0	0	0	0	0
Gm22361	0	NA	NA	NA	NA	NA	0	0	0	0	0	0	0	0	0	0	0	0	0
Gm22836	0	NA	NA	NA	NA	NA	0	0	0	0	0	0	0	0	0	0	0	0	0
Gm22841	0	NA	NA	NA	NA	NA	0	0	0	0	0	0	0	0	0	0	0	0	0
Gm22840	0	NA	NA	NA	NA	NA	0	0	0	0	0	0	0	0	0	0	0	0	0
Gm24499	0	NA	NA	NA	NA	NA	0	0	0	0	0	0	0	0	0	0	0	0	0
Gm23817	0	NA	NA	NA	NA	NA	0	0	0	0	0	0	0	0	0	0	0	0	0
Gm24502	0	NA	NA	NA	NA	NA	0	0	0	0	0	0	0	0	0	0	0	0	0
Gm24503	0	NA	NA	NA	NA	NA	0	0	0	0	0	0	0	0	0	0	0	0	0
Gm24003	0	NA	NA	NA	NA	NA	0	0	0	0	0	0	0	0	0	0	0	0	0
Gm24002	0.147671	1.01035	3.1159	0.324257	0.745743	NA	0	0	0	0	0	0	0	0	0	0	0	1.77205	-0.443013
Rnu7	0	NA	NA	NA	NA	NA	0	0	0	0	0	0	0	0	0	0	0	0	0
Gm24004	0	NA	NA	NA	NA	NA	0	0	0	0	0	0	0	0	0	0	0	0	0
Gm24006	0	NA	NA	NA	NA	NA	0	0	0	0	0	0	0	0	0	0	0	0	0
Gm25656	0	NA	NA	NA	NA	NA	0	0	0	0	0	0	0	0	0	0	0	0	0
Gm25657	0	NA	NA	NA	NA	NA	0	0	0	0	0	0	0	0	0	0	0	0	0
Gm25658	0.325869	0.536763	2.98863	0.179602	0.857465	NA	0	1.25235	0	0	0	0	0	0	0	0	0	2.65808	-0.247071
Gm25653	0	NA	NA	NA	NA	NA	0	0	0	0	0	0	0	0	0	0	0	0	0
Gm23113	0	NA	NA	NA	NA	NA	0	0	0	0	0	0	0	0	0	0	0	0	0
Gm23116	0.17607	1.01035	3.1159	0.324257	0.745743	NA	0	0	0	0	0	0	0	0	0	2.11284	0	0	-0.52821
Gm23117	0	NA	NA	NA	NA	NA	0	0	0	0	0	0	0	0	0	0	0	0	0
Gm25906	0	NA	NA	NA	NA	NA	0	0	0	0	0	0	0	0	0	0	0	0	0
Gm25904	0	NA	NA	NA	NA	NA	0	0	0	0	0	0	0	0	0	0	0	0	0
Gm25903	0	NA	NA	NA	NA	NA	0	0	0	0	0	0	0	0	0	0	0	0	0
Gm25901	0	NA	NA	NA	NA	NA	0	0	0	0	0	0	0	0	0	0	0	0	0
Gm26404	0	NA	NA	NA	NA	NA	0	0	0	0	0	0	0	0	0	0	0	0	0
Gm26402	0	NA	NA	NA	NA	NA	0	0	0	0	0	0	0	0	0	0	0	0	0
Gm26403	1.30709	-0.48846	1.17714	-0.414954	0.678176	NA	0	2.50469	0	2.36025	4.20831	0	0	2.02431	0.702579	2.11284	0	1.77205	-0.31197
Gm26401	0	NA	NA	NA	NA	NA	0	0	0	0	0	0	0	0	0	0	0	0	0
Gm26406	0	NA	NA	NA	NA	NA	0	0	0	0	0	0	0	0	0	0	0	0	0
Gm24770	0	NA	NA	NA	NA	NA	0	0	0	0	0	0	0	0	0	0	0	0	0
Gm24771	0	NA	NA	NA	NA	NA	0	0	0	0	0	0	0	0	0	0	0	0	0
Gm24922	0	NA	NA	NA	NA	NA	0	0	0	0	0	0	0	0	0	0	0	0	0
Mir1964	0.664442	-0.1403	1.44037	0.0974053	0.922405	NA	1.33024	1.25235	1.13283	0	0	0	1.41408	1.01216	0.702579	0	1.12908	0	0.780557
Gm25268	0	NA	NA	NA	NA	NA	0	0	0	0	0	0	0	0	0	0	0	0	0
Gm25264	0	NA	NA	NA	NA	NA	0	0	0	0	0	0	0	0	0	0	0	0	0
Gm25267	0.079546	-0.439507	3.11654	-0.141024	0.887851	NA	0	0	0	0	0	0.954551	0	0	0	0	0	0	0
Mir1950	0.188805	-0.948608	3.11415	-0.304612	0.760661	NA	0	0	2.26566	0	0	0	0	0	0	0	0	0	0.75522
Gm22424	0	NA	NA	NA	NA	NA	0	0	0	0	0	0	0	0	0	0	0	0	0
Gm23582	0.597717	-0.39337	1.48282	-0.265285	0.79079	NA	1.33024	0.626173	1.13283	0	0	0.954551	1.41408	1.01216	0.702579	0	0	0	0.854101
Gm23581	0	NA	NA	NA	NA	NA	0	0	0	0	0	0	0	0	0	0	0	0	0
LOC115490040	0	NA	NA	NA	NA	NA	0	0	0	0	0	0	0	0	0	0	0	0	0
Gm22425	0	NA	NA	NA	NA	NA	0	0	0	0	0	0	0	0	0	0	0	0	0
Gm24130	0	NA	NA	NA	NA	NA	0	0	0	0	0	0	0	0	0	0	0	0	0
Gm24129	0	NA	NA	NA	NA	NA	0	0	0	0	0	0	0	0	0	0	0	0	0
Gm24131	0	NA	NA	NA	NA	NA	0	0	0	0	0	0	0	0	0	0	0	0	0
Gm24128	0	NA	NA	NA	NA	NA	0	0	0	0	0	0	0	0	0	0	0	0	0
Gm22430	0	NA	NA	NA	NA	NA	0	0	0	0	0	0	0	0	0	0	0	0	0
Gm22434	0	NA	NA	NA	NA	NA	0	0	0	0	0	0	0	0	0	0	0	0	0
Gm22433	0	NA	NA	NA	NA	NA	0	0	0	0	0	0	0	0	0	0	0	0	0
Gm22429	0	NA	NA	NA	NA	NA	0	0	0	0	0	0	0	0	0	0	0	0	0
Gm22428	0.518171	-0.0473847	1.62046	0.0292416	0.976672	NA	1.33024	0.626173	1.13283	0	0	0	1.41408	1.01216	0.702579	0	0	0	0.854101
Gm22945	0	NA	NA	NA	NA	NA	0	0	0	0	0	0	0	0	0	0	0	0	0
Gm22946	0	NA	NA	NA	NA	NA	0	0	0	0	0	0	0	0	0	0	0	0	0
Gm22947	0.0701385	-0.439507	3.11654	-0.141024	0.887851	NA	0	0	0	0	0.841662	0	0	0	0	0	0	0	0
Gm22942	0.597717	-0.39337	1.48282	-0.265285	0.79079	NA	1.33024	0.626173	1.13283	0	0	0.954551	1.41408	1.01216	0.702579	0	0	0	0.854101
Gm25771	0	NA	NA	NA	NA	NA	0	0	0	0	0	0	0	0	0	0	0	0	0
Gm25770	0	NA	NA	NA	NA	NA	0	0	0	0	0	0	0	0	0	0	0	0	0
Gm25769	0	NA	NA	NA	NA	NA	0	0	0	0	0	0	0	0	0	0	0	0	0
Gm25768	0	NA	NA	NA	NA	NA	0	0	0	0	0	0	0	0	0	0	0	0	0
Gm25767	0	NA	NA	NA	NA	NA	0	0	0	0	0	0	0	0	0	0	0	0	0
Gm26211	0	NA	NA	NA	NA	NA	0	0	0	0	0	0	0	0	0	0	0	0	0
Mir1927	0	NA	NA	NA	NA	NA	0	0	0	0	0	0	0	0	0	0	0	0	0
Gm24577	0	NA	NA	NA	NA	NA	0	0	0	0	0	0	0	0	0	0	0	0	0
Gm23386	0	NA	NA	NA	NA	NA	0	0	0	0	0	0	0	0	0	0	0	0	0
Mir1931	2.06196	-0.108179	0.776766	-0.139268	0.889239	NA	2.66047	0.626173	1.13283	2.36025	3.36665	2.86365	1.41408	1.01216	2.10774	3.16926	2.25815	1.77205	-0.853642
Mir1963	0.0843464	0.522278	3.11654	0.167583	0.866912	NA	0	0	0	0	0	0	0	1.01216	0	0	0	0	0
Gm22074	0	NA	NA	NA	NA	NA	0	0	0	0	0	0	0	0	0	0	0	0	0
Gm22203	0	NA	NA	NA	NA	NA	0	0	0	0	0	0	0	0	0	0	0	0	0
Gm23112	0	NA	NA	NA	NA	NA	0	0	0	0	0	0	0	0	0	0	0	0	0
Gm23119	4.98257	0.534903	0.622323	0.859526	0.39005	NA	7.98141	1.87852	4.53132	7.08075	1.68332	1.9091	4.24223	5.06078	4.91805	3.16926	14.678	2.65808	-1.55876
Gm22206	0	NA	NA	NA	NA	NA	0	0	0	0	0	0	0	0	0	0	0	0	0
Gm22200	2.41908	-0.37963	0.96623	0.392898	0.694395	NA	1.33024	0.626173	1.13283	5.90062	1.68332	1.9091	7.07039	7.0851	1.40516	0	0	0.886026	0.45695
Gm24056	0.196687	-0.948608	3.11415	-0.304612	0.760661	NA	0	0	0	2.36025	0	0	0	0	0	0	0	0	0
Gm25715	0	NA	NA	NA	NA	NA	0	0	0	0	0	0	0	0	0	0	0	0	0
Snora78	3.37146	-1.15102	0.710435	-1.62017	0.105197	NA	7.98141	1.25235	6.79698	4.7205	3.36665	3.81821	4.24223	1.01216	2.10774	0	3.38723	1.77205	3.52682
Gm25718	0	NA	NA	NA	NA	NA	0	0	0	0	0	0	0	0	0	0	0	0	0
Gm25711	0	NA	NA	NA	NA	NA	0	0	0	0	0	0	0	0	0	0	0	0	0
Mir1929	0.616515	-0.434297	1.48123	-0.2932	0.769369	NA	1.33024	0.626173	1.13283	1.18012	0	0	1.41408	1.01216	0.702579	0	0	0	0.854101
Mir669n	0.612573	-0.437515	1.58063	-0.276798	0.781936	NA	1.33024	0.626173	2.26566	0	0	0	1.41408	1.01216	0.702579	0	0	0	1.23171
Gm22893	0	NA	NA	NA	NA	NA	0	0	0	0	0	0	0	0	0	0	0	0	0
Gm22888	1.0224	-1.53868	1.38054	-1.11455	0.265043	NA	2.66047	0.626173	1.13283	4.7205	0	0	1.41408	1.01216	0.702579	0	0	0	1.29751
Gm22890	0	NA	NA	NA	NA	NA	0	0	0	0	0	0	0	0	0	0	0	0	0
Mir1961	0	NA	NA	NA	NA	NA	0	0	0	0	0	0	0	0	0	0	0	0	0
Gm26468	0	NA	NA	NA	NA	NA	0	0	0	0	0	0	0	0	0	0	0	0	0
Gm24552	0	NA	NA	NA	NA	NA	0	0	0	0	0	0	0	0	0	0	0	0	0
Gm24549	0	NA	NA	NA	NA	NA	0	0	0	0	0	0	0	0	0	0	0	0	0
Gm24547	0	NA	NA	NA	NA	NA	0	0	0	0	0	0	0	0	0	0	0	0	0
Gm24548	0	NA	NA	NA	NA	NA	0	0	0	0	0	0	0	0	0	0	0	0	0
Gm24546	0	NA	NA	NA	NA	NA	0	0	0	0	0	0	0	0	0	0	0	0	0
Gm24553	0	NA	NA	NA	NA	NA	0	0	0	0	0	0	0	0	0	0	0	0	0
Gm24554	0	NA	NA	NA	NA	NA	0	0	0	0	0	0	0	0	0	0	0	0	0
Scarna6	3.09139	-0.242487	0.794833	0.305079	0.760306	NA	6.65118	4.38321	2.26566	0	3.36665	0	8.48447	4.04863	2.81032	1.05642	2.25815	1.77205	2.45912
Gm26029	0	NA	NA	NA	NA	NA	0	0	0	0	0	0	0	0	0	0	0	0	0
Gm22944	0	NA	NA	NA	NA	NA	0	0	0	0	0	0	0	0	0	0	0	0	0
Gm26022	0	NA	NA	NA	NA	NA	0	0	0	0	0	0	0	0	0	0	0	0	0
Gm26021	0	NA	NA	NA	NA	NA	0	0	0	0	0	0	0	0	0	0	0	0	0
Gm23207	0	NA	NA	NA	NA	NA	0	0	0	0	0	0	0	0	0	0	0	0	0
Gm23210	0	NA	NA	NA	NA	NA	0	0	0	0	0	0	0	0	0	0	0	0	0
Mir2139	0	NA	NA	NA	NA	NA	0	0	0	0	0	0	0	0	0	0	0	0	0
Gm23205	1.61842	-0.134247	1.00833	-0.133138	0.894084	NA	5.32094	1.25235	1.13283	0	2.52499	0	2.82816	1.01216	2.10774	2.11284	1.12908	0	1.23129
Gm24637	0.221706	-0.948608	3.11415	-0.304612	0.760661	NA	2.66047	0	0	0	0	0	0	0	0	0	0	0	0.886824
Gm26208	0.110853	-0.439507	3.11654	-0.141024	0.887851	NA	1.33024	0	0	0	0	0	0	0	0	0	0	0	0.443412
Gm24844	0	NA	NA	NA	NA	NA	0	0	0	0	0	0	0	0	0	0	0	0	0
Gm24837	1.73719	0.994666	1.06857	0.93084	0.351936	NA	1.33024	0.626173	2.26566	0	0	2.86365	1.41408	1.01216	2.81032	7.39494	1.12908	0	-1.42623
Gm24838	0	NA	NA	NA	NA	NA	0	0	0	0	0	0	0	0	0	0	0	0	0
Gm23181	0	NA	NA	NA	NA	NA	0	0	0	0	0	0	0	0	0	0	0	0	0
Gm23180	0	NA	NA	NA	NA	NA	0	0	0	0	0	0	0	0	0	0	0	0	0
Gm23182	0	NA	NA	NA	NA	NA	0	0	0	0	0	0	0	0	0	0	0	0	0
Gm23185	0	NA	NA	NA	NA	NA	0	0	0	0	0	0	0	0	0	0	0	0	0
Snord123	0.742794	-0.246031	1.39543	-0.176311	0.860049	NA	1.33024	0.626173	1.13283	0	1.68332	0	1.41408	2.02431	0.702579	0	0	0	0.854101
Gm25976	0	NA	NA	NA	NA	NA	0	0	0	0	0	0	0	0	0	0	0	0	0
Gm22523	0.117097	0.990367	3.11615	0.317817	0.750624	NA	0	0	0	0	0	0	0	0	1.40516	0	0	0	-0.35129
Gm25977	0	NA	NA	NA	NA	NA	0	0	0	0	0	0	0	0	0	0	0	0	0
Mir1936	0	NA	NA	NA	NA	NA	0	0	0	0	0	0	0	0	0	0	0	0	0
Gm25975	0	NA	NA	NA	NA	NA	0	0	0	0	0	0	0	0	0	0	0	0	0
Gm24345	0	NA	NA	NA	NA	NA	0	0	0	0	0	0	0	0	0	0	0	0	0
Gm24343	0	NA	NA	NA	NA	NA	0	0	0	0	0	0	0	0	0	0	0	0	0
Gm24349	0	NA	NA	NA	NA	NA	0	0	0	0	0	0	0	0	0	0	0	0	0
Gm24348	0	NA	NA	NA	NA	NA	0	0	0	0	0	0	0	0	0	0	0	0	0
Gm24347	0.518171	-0.0473847	1.62046	0.0292416	0.976672	NA	1.33024	0.626173	1.13283	0	0	0	1.41408	1.01216	0.702579	0	0	0	0.854101
Gm22663	1.00484	-1.55626	1.22479	-1.27064	0.203857	NA	2.66047	1.25235	2.26566	0	0.841662	1.9091	1.41408	1.01216	0.702579	0	0	0	1.88385
Gm22670	0	NA	NA	NA	NA	NA	0	0	0	0	0	0	0	0	0	0	0	0	0
Gm25487	0.0521811	-0.439507	3.11654	-0.141024	0.887851	NA	0	0.626173	0	0	0	0	0	0	0	0	0	0	0.208724
Gm25486	0	NA	NA	NA	NA	NA	0	0	0	0	0	0	0	0	0	0	0	0	0
Gm25489	0	NA	NA	NA	NA	NA	0	0	0	0	0	0	0	0	0	0	0	0	0
Mir2137	0	NA	NA	NA	NA	NA	0	0	0	0	0	0	0	0	0	0	0	0	0
Gm25490	0	NA	NA	NA	NA	NA	0	0	0	0	0	0	0	0	0	0	0	0	0
Gm23822	0	NA	NA	NA	NA	NA	0	0	0	0	0	0	0	0	0	0	0	0	0
Gm23819	0	NA	NA	NA	NA	NA	0	0	0	0	0	0	0	0	0	0	0	0	0
Gm22140	0	NA	NA	NA	NA	NA	0	0	0	0	0	0	0	0	0	0	0	0	0
Mir1938	1.13002	0.380119	1.07607	0.353247	0.723903	NA	1.33024	0.626173	1.13283	1.18012	0.841662	0.954551	1.41408	1.01216	2.81032	0	2.25815	0	-0.237371
Gm22139	0	NA	NA	NA	NA	NA	0	0	0	0	0	0	0	0	0	0	0	0	0
Gm22138	0	NA	NA	NA	NA	NA	0	0	0	0	0	0	0	0	0	0	0	0	0
Snord107	0	NA	NA	NA	NA	NA	0	0	0	0	0	0	0	0	0	0	0	0	0
Gm24677	0	NA	NA	NA	NA	NA	0	0	0	0	0	0	0	0	0	0	0	0	0
Gm24678	0.734355	-0.0607503	1.43939	0.0422056	0.966335	NA	1.33024	0.626173	1.13283	1.18012	0	0	2.82816	1.01216	0.702579	0	0	0	0.854101
Gm24680	0	NA	NA	NA	NA	NA	0	0	0	0	0	0	0	0	0	0	0	0	0
Gm24681	0	NA	NA	NA	NA	NA	0	0	0	0	0	0	0	0	0	0	0	0	0
Gm24679	0	NA	NA	NA	NA	NA	0	0	0	0	0	0	0	0	0	0	0	0	0
Gm23021	0	NA	NA	NA	NA	NA	0	0	0	0	0	0	0	0	0	0	0	0	0
Gm23022	0	NA	NA	NA	NA	NA	0	0	0	0	0	0	0	0	0	0	0	0	0
Gm23025	0	NA	NA	NA	NA	NA	0	0	0	0	0	0	0	0	0	0	0	0	0
Gm23312	0	NA	NA	NA	NA	NA	0	0	0	0	0	0	0	0	0	0	0	0	0
Mir2136	0	NA	NA	NA	NA	NA	0	0	0	0	0	0	0	0	0	0	0	0	0
Gm24878	0	NA	NA	NA	NA	NA	0	0	0	0	0	0	0	0	0	0	0	0	0
Gm24884	0	NA	NA	NA	NA	NA	0	0	0	0	0	0	0	0	0	0	0	0	0
Gm22013	0	NA	NA	NA	NA	NA	0	0	0	0	0	0	0	0	0	0	0	0	0
Gm22011	0	NA	NA	NA	NA	NA	0	0	0	0	0	0	0	0	0	0	0	0	0
Gm22009	4.38269	-0.241752	0.695324	-0.347682	0.728079	NA	0	3.13087	2.26566	4.7205	6.7333	11.4546	4.24223	3.03647	4.91805	0	6.77446	5.31615	-2.45332
Gm27934	0	NA	NA	NA	NA	NA	0	0	0	0	0	0	0	0	0	0	0	0	0
Gm26008	0	NA	NA	NA	NA	NA	0	0	0	0	0	0	0	0	0	0	0	0	0
Gm26007	0	NA	NA	NA	NA	NA	0	0	0	0	0	0	0	0	0	0	0	0	0
Mir1930	0	NA	NA	NA	NA	NA	0	0	0	0	0	0	0	0	0	0	0	0	0
Gm26006	0	NA	NA	NA	NA	NA	0	0	0	0	0	0	0	0	0	0	0	0	0
Gm26005	0	NA	NA	NA	NA	NA	0	0	0	0	0	0	0	0	0	0	0	0	0
Gm23196	0	NA	NA	NA	NA	NA	0	0	0	0	0	0	0	0	0	0	0	0	0
Mir1966	0.840817	-2.59029	1.38554	-1.86952	0.0615504	NA	2.66047	2.50469	1.13283	1.18012	0	1.9091	0	0	0.702579	0	0	0	1.92369
Gm23199	0.606206	-0.488212	1.47727	0.330482	0.741036	NA	1.33024	0.626173	1.13283	0	0	0	1.41408	1.01216	0.702579	1.05642	0	0	0.589997
Gm23194	0	NA	NA	NA	NA	NA	0	0	0	0	0	0	0	0	0	0	0	0	0
Gm23195	0	NA	NA	NA	NA	NA	0	0	0	0	0	0	0	0	0	0	0	0	0
Gm22529	0	NA	NA	NA	NA	NA	0	0	0	0	0	0	0	0	0	0	0	0	0
Gm22531	0	NA	NA	NA	NA	NA	0	0	0	0	0	0	0	0	0	0	0	0	0
Gm22530	0	NA	NA	NA	NA	NA	0	0	0	0	0	0	0	0	0	0	0	0	0
Gm24223	0	NA	NA	NA	NA	NA	0	0	0	0	0	0	0	0	0	0	0	0	0
Gm24228	0	NA	NA	NA	NA	NA	0	0	0	0	0	0	0	0	0	0	0	0	0
Gm24229	0	NA	NA	NA	NA	NA	0	0	0	0	0	0	0	0	0	0	0	0	0
Gm24221	0	NA	NA	NA	NA	NA	0	0	0	0	0	0	0	0	0	0	0	0	0
Gm23699	0	NA	NA	NA	NA	NA	0	0	0	0	0	0	0	0	0	0	0	0	0
Gm23698	0	NA	NA	NA	NA	NA	0	0	0	0	0	0	0	0	0	0	0	0	0
Gm23703	0	NA	NA	NA	NA	NA	0	0	0	0	0	0	0	0	0	0	0	0	0
Rnu7-ps1	1.13828	-1.18324	1.23399	-0.958876	0.337621	NA	1.33024	1.25235	4.53132	2.36025	0	0	1.41408	1.01216	0.702579	1.05642	0	0	1.93155
Gm25369	0.6289	-0.0483749	1.53909	0.0314308	0.974926	NA	1.33024	1.25235	1.13283	0	0	0	1.41408	1.01216	1.40516	0	0	0	0.887181
Gm25364	0.994837	-0.0851365	1.46269	-0.0582053	0.953585	NA	1.33024	1.25235	3.39849	0	0	0	4.24223	1.01216	0.702579	0	0	0	1.81805
Gm25362	0	NA	NA	NA	NA	NA	0	0	0	0	0	0	0	0	0	0	0	0	0
Gm24735	0	NA	NA	NA	NA	NA	0	0	0	0	0	0	0	0	0	0	0	0	0
Gm24737	0	NA	NA	NA	NA	NA	0	0	0	0	0	0	0	0	0	0	0	0	0
Gm24732	0	NA	NA	NA	NA	NA	0	0	0	0	0	0	0	0	0	0	0	0	0
Gm26361	0.972295	-1.45482	1.32295	-1.09968	0.271473	NA	2.66047	1.25235	2.26566	2.36025	0	0	1.41408	1.01216	0.702579	0	0	0	1.88385
Gm26359	1.60798	-1.42044	1.0995	1.2919	0.196393	NA	1.33024	0.626173	1.13283	2.36025	0	0	4.24223	6.07294	0.702579	1.05642	0	1.77205	0.146984
Gm23479	0	NA	NA	NA	NA	NA	0	0	0	0	0	0	0	0	0	0	0	0	0
Gm23475	0.518171	-0.0473847	1.62046	0.0292416	0.976672	NA	1.33024	0.626173	1.13283	0	0	0	1.41408	1.01216	0.702579	0	0	0	0.854101
Gm23477	0.518171	-0.0473847	1.62046	0.0292416	0.976672	NA	1.33024	0.626173	1.13283	0	0	0	1.41408	1.01216	0.702579	0	0	0	0.854101
Gm26287	0.592006	-0.454119	1.47783	0.307288	0.758624	NA	1.33024	0.626173	1.13283	0	0	0	1.41408	1.01216	0.702579	0	0	0.886026	0.632595
Gm24875	0	NA	NA	NA	NA	NA	0	0	0	0	0	0	0	0	0	0	0	0	0
Gm26291	0	NA	NA	NA	NA	NA	0	0	0	0	0	0	0	0	0	0	0	0	0
Gm22327	0	NA	NA	NA	NA	NA	0	0	0	0	0	0	0	0	0	0	0	0	0
Gm22324	0	NA	NA	NA	NA	NA	0	0	0	0	0	0	0	0	0	0	0	0	0
Gm25163	0.822385	-0.0834901	1.35867	-0.06145	0.951001	NA	1.33024	2.50469	1.13283	0	0	0	1.41408	1.01216	0.702579	0	0	1.77205	1.03726
Gm25166	0	NA	NA	NA	NA	NA	0	0	0	0	0	0	0	0	0	0	0	0	0
Gm25161	0	NA	NA	NA	NA	NA	0	0	0	0	0	0	0	0	0	0	0	0	0
Gm25160	0	NA	NA	NA	NA	NA	0	0	0	0	0	0	0	0	0	0	0	0	0
Gm25834	0	NA	NA	NA	NA	NA	0	0	0	0	0	0	0	0	0	0	0	0	0
Gm25836	0	NA	NA	NA	NA	NA	0	0	0	0	0	0	0	0	0	0	0	0	0
Gm25830	0	NA	NA	NA	NA	NA	0	0	0	0	0	0	0	0	0	0	0	0	0
Gm25831	0	NA	NA	NA	NA	NA	0	0	0	0	0	0	0	0	0	0	0	0	0
Gm24179	0	NA	NA	NA	NA	NA	0	0	0	0	0	0	0	0	0	0	0	0	0
Gm24178	0	NA	NA	NA	NA	NA	0	0	0	0	0	0	0	0	0	0	0	0	0
Gm24177	0	NA	NA	NA	NA	NA	0	0	0	0	0	0	0	0	0	0	0	0	0
Gm24176	0	NA	NA	NA	NA	NA	0	0	0	0	0	0	0	0	0	0	0	0	0
Mir1933	0	NA	NA	NA	NA	NA	0	0	0	0	0	0	0	0	0	0	0	0	0
Gm24175	0.110853	-0.439507	3.11654	-0.141024	0.887851	NA	1.33024	0	0	0	0	0	0	0	0	0	0	0	0.443412
Gm24668	0	NA	NA	NA	NA	NA	0	0	0	0	0	0	0	0	0	0	0	0	0
Gm24669	0	NA	NA	NA	NA	NA	0	0	0	0	0	0	0	0	0	0	0	0	0
Gm24666	0	NA	NA	NA	NA	NA	0	0	0	0	0	0	0	0	0	0	0	0	0
Gm24667	0.0880349	0.522278	3.11654	0.167583	0.866912	NA	0	0	0	0	0	0	0	0	0	1.05642	0	0	-0.264105
Mir669m-1	0	NA	NA	NA	NA	NA	0	0	0	0	0	0	0	0	0	0	0	0	0
Gm23008	3.80266	-0.109024	0.614115	-0.177531	0.859091	NA	7.98141	2.50469	2.26566	7.08075	1.68332	2.86365	2.82816	4.04863	4.91805	3.16926	4.51631	1.77205	0.656672
Gm23005	0	NA	NA	NA	NA	NA	0	0	0	0	0	0	0	0	0	0	0	0	0
Gm23340	0	NA	NA	NA	NA	NA	0	0	0	0	0	0	0	0	0	0	0	0	0
Gm23341	1.24802	-0.216906	1.61907	-0.13397	0.893426	NA	6.65118	0	0	0	1.68332	0	1.41408	1.01216	4.21547	0	0	0	1.16319
Gm23337	0	NA	NA	NA	NA	NA	0	0	0	0	0	0	0	0	0	0	0	0	0
Gm23338	0	NA	NA	NA	NA	NA	0	0	0	0	0	0	0	0	0	0	0	0	0
Gm23339	0	NA	NA	NA	NA	NA	0	0	0	0	0	0	0	0	0	0	0	0	0
Gm23343	0	NA	NA	NA	NA	NA	0	0	0	0	0	0	0	0	0	0	0	0	0
Gm26160	0	NA	NA	NA	NA	NA	0	0	0	0	0	0	0	0	0	0	0	0	0
Gm24352	0	NA	NA	NA	NA	NA	0	0	0	0	0	0	0	0	0	0	0	0	0
Gm26159	0	NA	NA	NA	NA	NA	0	0	0	0	0	0	0	0	0	0	0	0	0
Gm22501	0.751043	-1.57969	1.65984	-0.951714	0.341242	NA	2.66047	0.626173	0	3.54037	0	0	0	0	0	1.05642	1.12908	0	0.549174
Gm22500	0.58831	-0.368786	1.48325	-0.248633	0.803644	NA	1.33024	0.626173	1.13283	0	0.841662	0	1.41408	1.01216	0.702579	0	0	0	0.854101
Gm22503	0	NA	NA	NA	NA	NA	0	0	0	0	0	0	0	0	0	0	0	0	0
Gm22708	0	NA	NA	NA	NA	NA	0	0	0	0	0	0	0	0	0	0	0	0	0
Gm23505	0	NA	NA	NA	NA	NA	0	0	0	0	0	0	0	0	0	0	0	0	0
Gm23774	0	NA	NA	NA	NA	NA	0	0	0	0	0	0	0	0	0	0	0	0	0
Gm25443	0	NA	NA	NA	NA	NA	0	0	0	0	0	0	0	0	0	0	0	0	0
Gm6903	0	NA	NA	NA	NA	NA	0	0	0	0	0	0	0	0	0	0	0	0	0
A230009B12Rik	0.518171	-0.0473847	1.62046	0.0292416	0.976672	NA	1.33024	0.626173	1.13283	0	0	0	1.41408	1.01216	0.702579	0	0	0	0.854101
Nat8b-ps	0.636011	-0.559463	1.57433	0.355366	0.722316	NA	1.33024	0.626173	1.13283	0	0	0	2.82816	1.01216	0.702579	0	0	0	0.854101
Gm5766	1.05849	1.70214	1.26729	1.34313	0.179229	NA	1.33024	0.626173	1.13283	0	0	0	1.41408	1.01216	0.702579	4.22568	2.25815	0	-0.766856
Gm2245	0	NA	NA	NA	NA	NA	0	0	0	0	0	0	0	0	0	0	0	0	0
Gm15790	0.383784	-0.250082	2.44013	0.102487	0.91837	NA	0	1.87852	0	0	0	0	0	2.02431	0.702579	0	0	0	0.450528
Ear-ps12	0	NA	NA	NA	NA	NA	0	0	0	0	0	0	0	0	0	0	0	0	0
Gm16585	0.950538	-0.086891	1.37808	0.0630521	0.949725	NA	1.33024	0.626173	1.13283	2.36025	0	0	4.24223	1.01216	0.702579	0	0	0	0.854101
Mia	2.2419	-0.919286	0.879932	-1.04472	0.29615	NA	5.32094	2.50469	3.39849	0	3.36665	2.86365	1.41408	0	1.40516	2.11284	4.51631	0	1.7328
Tnfsf13	1.82541	-0.183662	1.10645	-0.165993	0.868163	NA	1.33024	3.13087	1.13283	0	1.68332	3.81821	7.07039	3.03647	0.702579	0	0	0	1.689
Gm16581	1.37395	-0.449813	0.965342	-0.465962	0.641243	NA	1.33024	1.87852	2.26566	2.36025	1.68332	0	1.41408	2.02431	0.702579	1.05642	0	1.77205	0.942042
Gm16537	7.01695	0.445308	0.528046	0.843312	0.399054	NA	1.33024	6.26173	12.4611	5.90062	2.52499	6.68186	9.89855	10.1216	2.81032	11.6206	10.1617	4.43013	-0.571322
Ugt1a8	0	NA	NA	NA	NA	NA	0	0	0	0	0	0	0	0	0	0	0	0	0
Agxt2	0.376359	2.04515	3.08186	0.663609	0.50694	NA	0	0	0	0	0	0	0	0	0	0	4.51631	0	-1.12908
Mnd1-ps	0	NA	NA	NA	NA	NA	0	0	0	0	0	0	0	0	0	0	0	0	0
Gm4982	0	NA	NA	NA	NA	NA	0	0	0	0	0	0	0	0	0	0	0	0	0
Nat8f7	0	NA	NA	NA	NA	NA	0	0	0	0	0	0	0	0	0	0	0	0	0
Spopfm1	0.989158	1.66163	1.32827	1.25098	0.210942	NA	1.33024	0.626173	1.13283	0	0	0	1.41408	1.01216	2.81032	0	0	3.5441	-0.558859
Gm2541	1.14795	0.232574	1.12312	0.207079	0.835948	NA	1.33024	1.87852	0	2.36025	0.841662	0	0	0	2.10774	2.11284	2.25815	0.886026	-0.771603
Gm2343	0	NA	NA	NA	NA	NA	0	0	0	0	0	0	0	0	0	0	0	0	0
Gm15889	0	NA	NA	NA	NA	NA	0	0	0	0	0	0	0	0	0	0	0	0	0
4930552N02Rik	0	NA	NA	NA	NA	NA	0	0	0	0	0	0	0	0	0	0	0	0	0
Olfr275	0	NA	NA	NA	NA	NA	0	0	0	0	0	0	0	0	0	0	0	0	0
Cd300ld5	0	NA	NA	NA	NA	NA	0	0	0	0	0	0	0	0	0	0	0	0	0
Krtap4-8	0	NA	NA	NA	NA	NA	0	0	0	0	0	0	0	0	0	0	0	0	0
Klra8	0	NA	NA	NA	NA	NA	0	0	0	0	0	0	0	0	0	0	0	0	0
Clec2f	0.70635	-0.845835	1.43013	0.591439	0.554226	NA	1.33024	0.626173	1.13283	0	0	0	1.41408	1.01216	0.702579	0	2.25815	0	0.289563
1700007P06Rik	0.549918	-2.56376	2.53655	-1.01072	0.312149	NA	0	1.87852	0	4.7205	0	0	0	0	0	0	0	0	0.626173
Gm8428	0.273887	-1.36909	3.03383	-0.451274	0.651792	NA	2.66047	0.626173	0	0	0	0	0	0	0	0	0	0	1.09555
Gm16226	0.327574	-1.82164	2.41649	-0.753837	0.450947	NA	0	0	0	1.18012	0.841662	1.9091	0	0	0	0	0	0	0
Ear-ps7	0	NA	NA	NA	NA	NA	0	0	0	0	0	0	0	0	0	0	0	0	0
Zfp966	0.555729	-0.618568	2.24182	-0.275922	0.782608	NA	2.66047	0	0	1.18012	0	0	2.82816	0	0	0	0	0	0.886824
Gm16574	1.97972	-1.38417	1.0188	-1.35862	0.174265	NA	0	3.13087	5.66415	4.7205	0	3.81821	1.41408	0	2.10774	0	1.12908	1.77205	1.67945
Gm16311	0	NA	NA	NA	NA	NA	0	0	0	0	0	0	0	0	0	0	0	0	0
Skint1	0	NA	NA	NA	NA	NA	0	0	0	0	0	0	0	0	0	0	0	0	0
Gm16270	2.63583	-0.203283	1.07415	-0.18925	0.849897	NA	9.31165	3.13087	1.13283	0	3.36665	0	4.24223	7.0851	0.702579	0	0	2.65808	3.68495
Gm15756	0.518171	-0.0473847	1.62046	0.0292416	0.976672	NA	1.33024	0.626173	1.13283	0	0	0	1.41408	1.01216	0.702579	0	0	0	0.854101
Rdh1	7.25705	0.210598	0.589204	0.357428	0.720771	NA	3.99071	5.00939	5.66415	2.36025	14.3083	8.59096	11.3126	13.158	4.21547	3.16926	1.12908	14.1764	-0.784475
Hmgb3-ps	0	NA	NA	NA	NA	NA	0	0	0	0	0	0	0	0	0	0	0	0	0
Gm16118	0.73794	-1.4558	2.11025	-0.68987	0.490276	NA	2.66047	0	0	0	3.36665	0	2.82816	0	0	0	0	0	0.886824
Rps19-ps10	1.96112	-0.657484	0.839621	-0.783072	0.433585	NA	1.33024	1.87852	5.66415	0	2.52499	2.86365	1.41408	1.01216	0.702579	2.11284	2.25815	1.77205	1.24623
Gm16107	0.117097	0.990367	3.11615	0.317817	0.750624	NA	0	0	0	0	0	0	0	0	1.40516	0	0	0	-0.35129
Gm16136	0.518171	-0.0473847	1.62046	0.0292416	0.976672	NA	1.33024	0.626173	1.13283	0	0	0	1.41408	1.01216	0.702579	0	0	0	0.854101
Gm16570	2.16106	1.71862	0.888994	1.93322	0.0532087	NA	1.33024	0.626173	2.26566	1.18012	0.841662	0	4.24223	7.0851	1.40516	3.16926	1.12908	2.65808	-0.683036
Gm5083	1.74676	-0.368634	0.984578	-0.374408	0.708101	NA	0	2.50469	2.26566	0	5.04997	1.9091	0	2.02431	1.40516	0	2.25815	3.5441	-0.211736
Gm7162	3.06598	-0.279455	0.821942	0.339993	0.733861	NA	2.66047	3.75704	5.66415	4.7205	0	0	1.41408	6.07294	0.702579	4.22568	2.25815	5.31615	0.901579
Gm15679	0.905741	-1.3663	1.48194	-0.921965	0.356547	NA	1.33024	1.87852	4.53132	0	0	0	1.41408	1.01216	0.702579	0	0	0	2.40438
Fhitos	0.196687	-0.948608	3.11415	-0.304612	0.760661	NA	0	0	0	2.36025	0	0	0	0	0	0	0	0	0
Npcd	0	NA	NA	NA	NA	NA	0	0	0	0	0	0	0	0	0	0	0	0	0
Rps19-ps11	0.915885	-1.37722	1.31639	-1.04621	0.295465	NA	2.66047	1.25235	2.26566	0	1.68332	0	1.41408	1.01216	0.702579	0	0	0	1.88385
Pitpnm2os2	0.703512	-2.21395	1.58946	-1.39289	0.163653	NA	2.66047	0	1.13283	0	1.68332	1.9091	0	0	0	1.05642	0	0	1.00033
Olfr1565	0	NA	NA	NA	NA	NA	0	0	0	0	0	0	0	0	0	0	0	0	0
Speer4cos	0	NA	NA	NA	NA	NA	0	0	0	0	0	0	0	0	0	0	0	0	0
Mup13	0.0983437	-0.439507	3.11654	-0.141024	0.887851	NA	0	0	0	1.18012	0	0	0	0	0	0	0	0	0
9230117E06Rik	0.74251	-2.98606	1.54529	-1.93236	0.0533147	NA	1.33024	1.25235	4.53132	0	0.841662	0.954551	0	0	0	0	0	0	2.3713
4930448H16Rik	0.953249	-1.40289	1.46539	-0.95735	0.338391	NA	0	0.626173	4.53132	0	0.841662	1.9091	2.82816	0	0.702579	0	0	0	1.54352
Gm16547	0	NA	NA	NA	NA	NA	0	0	0	0	0	0	0	0	0	0	0	0	0
Olfr1199	0	NA	NA	NA	NA	NA	0	0	0	0	0	0	0	0	0	0	0	0	0
Gm9141	0	NA	NA	NA	NA	NA	0	0	0	0	0	0	0	0	0	0	0	0	0
Tbc1d22bos	4.78427	-0.920488	0.758363	-1.21378	0.22483	NA	2.66047	6.26173	10.1955	0	11.7833	6.68186	1.41408	7.0851	4.91805	5.2821	1.12908	0	3.54025
4930486I03Rik	0	NA	NA	NA	NA	NA	0	0	0	0	0	0	0	0	0	0	0	0	0
Bcl2a1b	0.0880349	0.522278	3.11654	0.167583	0.866912	NA	0	0	0	0	0	0	0	0	0	1.05642	0	0	-0.264105
Gm7281	0	NA	NA	NA	NA	NA	0	0	0	0	0	0	0	0	0	0	0	0	0
Pira2	0	NA	NA	NA	NA	NA	0	0	0	0	0	0	0	0	0	0	0	0	0
Ugt1a5	0.188179	1.01035	3.1159	0.324257	0.745743	NA	0	0	0	0	0	0	0	0	0	0	2.25815	0	-0.564538
Gm15509	0	NA	NA	NA	NA	NA	0	0	0	0	0	0	0	0	0	0	0	0	0
Gm16215	0	NA	NA	NA	NA	NA	0	0	0	0	0	0	0	0	0	0	0	0	0
Zfp968-ps	0	NA	NA	NA	NA	NA	0	0	0	0	0	0	0	0	0	0	0	0	0
Rnf224	0.518171	-0.0473847	1.62046	0.0292416	0.976672	NA	1.33024	0.626173	1.13283	0	0	0	1.41408	1.01216	0.702579	0	0	0	0.854101
Gm16165	0	NA	NA	NA	NA	NA	0	0	0	0	0	0	0	0	0	0	0	0	0
Ugt1a1	0.0585483	0.522278	3.11654	0.167583	0.866912	NA	0	0	0	0	0	0	0	0	0.702579	0	0	0	-0.175645
Rhox11-ps3	0	NA	NA	NA	NA	NA	0	0	0	0	0	0	0	0	0	0	0	0	0
Gm16582	0.870311	1.32441	1.403	0.943983	0.345178	NA	1.33024	0.626173	1.13283	0	0	0	1.41408	1.01216	0.702579	4.22568	0	0	-0.202318
Vmn1r190-ps	0	NA	NA	NA	NA	NA	0	0	0	0	0	0	0	0	0	0	0	0	0
Gm2389	0	NA	NA	NA	NA	NA	0	0	0	0	0	0	0	0	0	0	0	0	0
Gm7568	1.78807	-0.0915745	0.904417	-0.101252	0.91935	NA	2.66047	2.50469	2.26566	1.18012	2.52499	0	2.82816	2.02431	2.81032	0	0	2.65808	1.10984
Fbxo24	6.58925	0.22196	0.573168	0.387251	0.698571	NA	2.66047	5.63556	3.39849	8.26087	8.41662	7.63641	2.82816	9.10941	1.40516	6.33852	18.0652	5.31615	-3.88309
Gm16238	1.68261	-0.234317	1.21372	-0.193057	0.846914	NA	5.32094	1.25235	0	4.7205	0	0	1.41408	0	2.81032	0	1.12908	3.5441	0.320223
G6pd2	0.518171	-0.0473847	1.62046	0.0292416	0.976672	NA	1.33024	0.626173	1.13283	0	0	0	1.41408	1.01216	0.702579	0	0	0	0.854101
1810020O05Rik	3.36868	0.852697	0.80618	1.0577	0.290192	NA	1.33024	0.626173	5.66415	1.18012	0	5.72731	5.65631	2.02431	2.81032	1.05642	9.03261	5.31615	-2.01369
Gm16578	0	NA	NA	NA	NA	NA	0	0	0	0	0	0	0	0	0	0	0	0	0
Gimap1	1.55514	-0.470642	1.17513	0.4005	0.688788	NA	1.33024	5.00939	1.13283	0	0	0	1.41408	1.01216	0.702579	0	4.51631	3.5441	0.30007
Gm6493	1.61337	-1.00805	0.945044	-1.06667	0.286122	NA	2.66047	1.87852	3.39849	0	3.36665	1.9091	0	2.02431	2.10774	0	1.12908	0.886026	1.61512
Gm15740	0.518171	-0.0473847	1.62046	0.0292416	0.976672	NA	1.33024	0.626173	1.13283	0	0	0	1.41408	1.01216	0.702579	0	0	0	0.854101
Gm16573	0	NA	NA	NA	NA	NA	0	0	0	0	0	0	0	0	0	0	0	0	0
Gm8194	0	NA	NA	NA	NA	NA	0	0	0	0	0	0	0	0	0	0	0	0	0
Olfr1062	0	NA	NA	NA	NA	NA	0	0	0	0	0	0	0	0	0	0	0	0	0
Gm2976	0	NA	NA	NA	NA	NA	0	0	0	0	0	0	0	0	0	0	0	0	0
Gm15939	3.11165	0.502908	0.636814	0.789726	0.429688	NA	2.66047	4.38321	1.13283	2.36025	2.52499	1.9091	4.24223	4.04863	2.10774	5.2821	2.25815	4.43013	-0.794024
Gm15934	0.41284	-0.524634	2.04907	-0.256036	0.797923	NA	1.33024	0	0	0	0	1.9091	0	1.01216	0.702579	0	0	0	0.267767
Rpl29-ps1	0.58831	-0.368786	1.48325	-0.248633	0.803644	NA	1.33024	0.626173	1.13283	0	0.841662	0	1.41408	1.01216	0.702579	0	0	0	0.854101
Olfr1182	0	NA	NA	NA	NA	NA	0	0	0	0	0	0	0	0	0	0	0	0	0
Alms1-ps2	2.50728	0.296204	0.770853	0.384255	0.700789	NA	1.33024	2.50469	1.13283	4.7205	1.68332	1.9091	4.24223	1.01216	2.81032	4.22568	4.51631	0	-1.23216
Tesl2	0	NA	NA	NA	NA	NA	0	0	0	0	0	0	0	0	0	0	0	0	0
Ear-ps10	0	NA	NA	NA	NA	NA	0	0	0	0	0	0	0	0	0	0	0	0	0
Nhlrc4	0.518171	-0.0473847	1.62046	0.0292416	0.976672	NA	1.33024	0.626173	1.13283	0	0	0	1.41408	1.01216	0.702579	0	0	0	0.854101
Gm8185	0.504066	0.326376	2.72567	0.119742	0.904688	NA	0	2.50469	0	0	0	0	0	0	0	0	0	3.5441	-0.0511282
Abhd12b	2.53841	-0.249746	0.849984	-0.293824	0.768892	NA	3.99071	1.25235	5.66415	1.18012	3.36665	0.954551	5.65631	0	2.10774	0	4.51631	1.77205	1.53671
Ugt1a7c	0.104362	-0.87153	3.11506	-0.27978	0.779647	NA	0	1.25235	0	0	0	0	0	0	0	0	0	0	0.417449
Olfr287	2.64412	-2.86892	1.19771	-2.39535	0.0166046	NA	2.66047	4.38321	9.06264	8.26087	0	3.81821	0	0	0	0	0	3.5441	4.48275
Cypt2	0	NA	NA	NA	NA	NA	0	0	0	0	0	0	0	0	0	0	0	0	0
Gm614	0	NA	NA	NA	NA	NA	0	0	0	0	0	0	0	0	0	0	0	0	0
Ugt1a6b	0	NA	NA	NA	NA	NA	0	0	0	0	0	0	0	0	0	0	0	0	0
4930480K15Rik	1.77005	1.19169	1.02678	1.16061	0.245801	NA	1.33024	1.87852	1.13283	0	0	1.9091	1.41408	1.01216	0.702579	1.05642	9.03261	1.77205	-1.69372
Gm6808	0	NA	NA	NA	NA	NA	0	0	0	0	0	0	0	0	0	0	0	0	0
BC035044	0.518171	-0.0473847	1.62046	0.0292416	0.976672	NA	1.33024	0.626173	1.13283	0	0	0	1.41408	1.01216	0.702579	0	0	0	0.854101
Ugt1a10	0	NA	NA	NA	NA	NA	0	0	0	0	0	0	0	0	0	0	0	0	0
Ear10	0	NA	NA	NA	NA	NA	0	0	0	0	0	0	0	0	0	0	0	0	0
Ugt1a2	0.389622	2.12391	2.28283	0.930383	0.352173	NA	0	0	0	0	0	0	0	1.01216	1.40516	0	2.25815	0	-0.915828
Fbxw10	4.40987	-0.179201	0.703101	-0.254872	0.798822	NA	5.32094	5.63556	9.06264	4.7205	0.841662	1.9091	14.1408	3.03647	2.10774	2.11284	2.25815	1.77205	4.61035
Gm10612	0.205875	1.01035	3.1159	0.324257	0.745743	NA	0	0	0	0	0	0	1.41408	0	0	1.05642	0	0	-0.264105
Ugt1a9	0	NA	NA	NA	NA	NA	0	0	0	0	0	0	0	0	0	0	0	0	0
Cd200r2	2.97614	-2.50173	0.904347	-2.76634	0.00566895	NA	1.33024	6.8879	6.79698	2.36025	6.7333	6.68186	0	0	2.81032	2.11284	0	0	3.77425
Gm7418	0.958638	-3.39369	1.88227	-1.80298	0.0713912	NA	0	2.50469	2.26566	0	6.7333	0	0	0	0	0	0	0	1.59012
9230105E05Rik	0	NA	NA	NA	NA	NA	0	0	0	0	0	0	0	0	0	0	0	0	0
Trim34b	0	NA	NA	NA	NA	NA	0	0	0	0	0	0	0	0	0	0	0	0	0
Olfr643	0	NA	NA	NA	NA	NA	0	0	0	0	0	0	0	0	0	0	0	0	0
Pitpnm2os1	0	NA	NA	NA	NA	NA	0	0	0	0	0	0	0	0	0	0	0	0	0
Gm15974	0	NA	NA	NA	NA	NA	0	0	0	0	0	0	0	0	0	0	0	0	0
Gm11559	0.17607	1.01035	3.1159	0.324257	0.745743	NA	0	0	0	0	0	0	0	0	0	2.11284	0	0	-0.52821
Cfb	7.0247	-0.593658	0.486727	-1.21969	0.222581	NA	13.3024	6.8879	6.79698	7.08075	14.3083	2.86365	4.24223	8.09725	8.43095	4.22568	4.51631	3.5441	3.81649
Rpl17-ps11	0	NA	NA	NA	NA	NA	0	0	0	0	0	0	0	0	0	0	0	0	0
Gm1965	0.079546	-0.439507	3.11654	-0.141024	0.887851	NA	0	0	0	0	0	0.954551	0	0	0	0	0	0	0
4921534H16Rik	0	NA	NA	NA	NA	NA	0	0	0	0	0	0	0	0	0	0	0	0	0
Alms1-ps1	5.42168	-0.319988	0.607818	-0.526454	0.598573	NA	7.98141	4.38321	3.39849	4.7205	10.0999	5.72731	2.82816	6.07294	7.02579	10.5642	2.25815	0	0.292338
Gm16545	0	NA	NA	NA	NA	NA	0	0	0	0	0	0	0	0	0	0	0	0	0
2810442N19Rik	6.63057	-1.2198	0.58444	-2.08713	0.0368766	NA	2.66047	6.8879	10.1955	9.44099	11.7833	15.2728	1.41408	6.07294	7.72837	6.33852	0	1.77205	2.62155
D730045A05Rik	1.11585	-1.49562	1.53364	-0.97521	0.329456	NA	6.65118	1.87852	0	0	1.68332	0	0	0	1.40516	0	0	1.77205	2.04893
Eif4ebp3	2.84233	-0.0458291	0.764778	0.0599248	0.952216	NA	5.32094	1.87852	3.39849	4.7205	0	1.9091	2.82816	5.06078	2.10774	4.22568	0	2.65808	1.28478
Spopfm3	0	NA	NA	NA	NA	NA	0	0	0	0	0	0	0	0	0	0	0	0	0
Mndal	3.04369	-0.383924	0.753237	-0.509699	0.610262	NA	2.66047	5.63556	2.26566	0	1.68332	7.63641	7.07039	2.02431	1.40516	2.11284	2.25815	1.77205	1.63351
Sult3a2	0	NA	NA	NA	NA	NA	0	0	0	0	0	0	0	0	0	0	0	0	0
Smr2l	0.518171	-0.0473847	1.62046	0.0292416	0.976672	NA	1.33024	0.626173	1.13283	0	0	0	1.41408	1.01216	0.702579	0	0	0	0.854101
Vmn2r-ps3	0.168693	1.01035	3.1159	0.324257	0.745743	NA	0	0	0	0	0	0	0	2.02431	0	0	0	0	0
Vmn2r99	0	NA	NA	NA	NA	NA	0	0	0	0	0	0	0	0	0	0	0	0	0
Adh6-ps1	0	NA	NA	NA	NA	NA	0	0	0	0	0	0	0	0	0	0	0	0	0
1700071M16Rik	4.14445	0.735817	0.765554	0.961155	0.336474	NA	3.99071	2.50469	2.26566	2.36025	0	7.63641	7.07039	2.02431	3.5129	9.50777	0	8.86026	-2.54988
2310050C09Rik	0.518171	-0.0473847	1.62046	0.0292416	0.976672	NA	1.33024	0.626173	1.13283	0	0	0	1.41408	1.01216	0.702579	0	0	0	0.854101
Vmn2r104	0	NA	NA	NA	NA	NA	0	0	0	0	0	0	0	0	0	0	0	0	0
Gm4462	0.104362	-0.87153	3.11506	-0.27978	0.779647	NA	0	1.25235	0	0	0	0	0	0	0	0	0	0	0.417449
Dthd1	0.90206	0.339412	1.79006	0.189609	0.849615	NA	0	1.25235	0	0	3.36665	0	0	3.03647	0	3.16926	0	0	-0.374866
Cfap97d2	3.77294	-1.12096	0.698355	-1.60514	0.108463	NA	5.32094	3.75704	1.13283	11.8012	5.04997	3.81821	5.65631	1.01216	2.81032	0	2.25815	2.65808	1.47197
Vmn1r5	0.87169	-1.25174	1.54281	0.811341	0.41717	NA	1.33024	0.626173	1.13283	0	0	0	5.65631	1.01216	0.702579	0	0	0	0.854101
Vmn2r46	0	NA	NA	NA	NA	NA	0	0	0	0	0	0	0	0	0	0	0	0	0
Vmn2r-ps128	0	NA	NA	NA	NA	NA	0	0	0	0	0	0	0	0	0	0	0	0	0
Teddm3	6.82338	-0.267859	0.618135	-0.433334	0.664772	NA	7.98141	6.26173	4.53132	11.8012	5.04997	9.54551	2.82816	6.07294	9.13353	16.9027	0	1.77205	-0.693917
Vmn2r79	0	NA	NA	NA	NA	NA	0	0	0	0	0	0	0	0	0	0	0	0	0
Gm17070	0	NA	NA	NA	NA	NA	0	0	0	0	0	0	0	0	0	0	0	0	0
4933411K16Rik	0.394772	0.0213835	2.77187	0.00771447	0.993845	NA	0	0	0	0	0	1.9091	2.82816	0	0	0	0	0	0
Gm8229	0	NA	NA	NA	NA	NA	0	0	0	0	0	0	0	0	0	0	0	0	0
Vmn2r58	0	NA	NA	NA	NA	NA	0	0	0	0	0	0	0	0	0	0	0	0	0
Vmn1r174	0	NA	NA	NA	NA	NA	0	0	0	0	0	0	0	0	0	0	0	0	0
Vmn2r94	0	NA	NA	NA	NA	NA	0	0	0	0	0	0	0	0	0	0	0	0	0
Gm17271	0.518171	-0.0473847	1.62046	0.0292416	0.976672	NA	1.33024	0.626173	1.13283	0	0	0	1.41408	1.01216	0.702579	0	0	0	0.854101
Vmn2r75	0	NA	NA	NA	NA	NA	0	0	0	0	0	0	0	0	0	0	0	0	0
Gm17455	2.55646	1.32996	0.864271	1.53882	0.123849	NA	1.33024	0.626173	1.13283	0	3.36665	1.9091	9.89855	2.02431	0.702579	2.11284	2.25815	5.31615	-1.56769
1700049E17Rik2	1.75881	2.05453	1.10847	1.85349	0.0638125	NA	2.66047	0.626173	1.13283	0	0	0	5.65631	1.01216	4.21547	0	2.25815	3.5441	-1.03127
Gm17192	0	NA	NA	NA	NA	NA	0	0	0	0	0	0	0	0	0	0	0	0	0
Gm17076	0.726895	-0.976349	1.53471	-0.636178	0.52466	NA	1.33024	3.13087	1.13283	0	0	0	1.41408	1.01216	0.702579	0	0	0	1.689
4930571K23Rik	0	NA	NA	NA	NA	NA	0	0	0	0	0	0	0	0	0	0	0	0	0
Il22b	1.2147	-0.307922	1.17661	-0.261703	0.793551	NA	1.33024	3.75704	1.13283	0	1.68332	0	1.41408	1.01216	0.702579	0	0	3.5441	1.0117
1700091H14Rik	0	NA	NA	NA	NA	NA	0	0	0	0	0	0	0	0	0	0	0	0	0
Gm17043	0	NA	NA	NA	NA	NA	0	0	0	0	0	0	0	0	0	0	0	0	0
Prr23a3	0	NA	NA	NA	NA	NA	0	0	0	0	0	0	0	0	0	0	0	0	0
Gm4553	1.30891	-0.743397	1.03655	-0.717186	0.47326	NA	1.33024	1.87852	1.13283	0	3.36665	1.9091	1.41408	1.01216	1.40516	0	2.25815	0	0.531367
Gm9372	0.518171	-0.0473847	1.62046	0.0292416	0.976672	NA	1.33024	0.626173	1.13283	0	0	0	1.41408	1.01216	0.702579	0	0	0	0.854101
Gm3675	0	NA	NA	NA	NA	NA	0	0	0	0	0	0	0	0	0	0	0	0	0
Gm17415	3.13584	-0.0933487	0.840664	0.111042	0.911583	NA	1.33024	5.00939	9.06264	0	0.841662	1.9091	1.41408	1.01216	3.5129	9.50777	2.25815	1.77205	0.871367
Traj36	0	NA	NA	NA	NA	NA	0	0	0	0	0	0	0	0	0	0	0	0	0
Sfta2	0	NA	NA	NA	NA	NA	0	0	0	0	0	0	0	0	0	0	0	0	0
Krtap27-1	0	NA	NA	NA	NA	NA	0	0	0	0	0	0	0	0	0	0	0	0	0
Rps11-ps1	4.33696	0.5322	0.6458	0.824094	0.409886	NA	5.32094	3.75704	3.39849	4.7205	3.36665	0.954551	2.82816	3.03647	2.81032	1.05642	10.1617	10.6323	-2.00636
Aadacl2fm2	0	NA	NA	NA	NA	NA	0	0	0	0	0	0	0	0	0	0	0	0	0
Gm4675	2.62266	-0.392602	0.849482	-0.462166	0.643962	NA	5.32094	1.25235	4.53132	0	5.04997	1.9091	2.82816	0	2.81032	4.22568	0	3.5441	1.05651
Gm4775	0	NA	NA	NA	NA	NA	0	0	0	0	0	0	0	0	0	0	0	0	0
Gm9602	0.70635	-0.845835	1.43013	0.591439	0.554226	NA	1.33024	0.626173	1.13283	0	0	0	1.41408	1.01216	0.702579	0	2.25815	0	0.289563
Gm6576	1.26318	-1.16395	1.22781	-0.947987	0.343136	NA	5.32094	1.25235	0	2.36025	0	1.9091	0	2.02431	1.40516	0	0	0.886026	1.6183
Prlh	0.188179	1.01035	3.1159	0.324257	0.745743	NA	0	0	0	0	0	0	0	0	0	0	2.25815	0	-0.564538
Gm8893	0	NA	NA	NA	NA	NA	0	0	0	0	0	0	0	0	0	0	0	0	0
4930405O22Rik	1.83873	-0.236356	1.20839	0.195595	0.844927	NA	6.65118	0.626173	1.13283	0	1.68332	0	8.48447	1.01216	0.702579	0	0	1.77205	2.18474
Vmn2r109	0	NA	NA	NA	NA	NA	0	0	0	0	0	0	0	0	0	0	0	0	0
Traj61	0	NA	NA	NA	NA	NA	0	0	0	0	0	0	0	0	0	0	0	0	0
Gm8323	0	NA	NA	NA	NA	NA	0	0	0	0	0	0	0	0	0	0	0	0	0
Vmn2r6	0	NA	NA	NA	NA	NA	0	0	0	0	0	0	0	0	0	0	0	0	0
4933406F09Rik	0	NA	NA	NA	NA	NA	0	0	0	0	0	0	0	0	0	0	0	0	0
Muc21	0.590684	2.72351	3.05266	0.892177	0.372298	NA	0	0	0	0	0	0	0	0	0	0	0	7.08821	-1.77205
Gm3327	0	NA	NA	NA	NA	NA	0	0	0	0	0	0	0	0	0	0	0	0	0
Gm8164	0	NA	NA	NA	NA	NA	0	0	0	0	0	0	0	0	0	0	0	0	0
Gm8379	0	NA	NA	NA	NA	NA	0	0	0	0	0	0	0	0	0	0	0	0	0
Vmn2r60	0	NA	NA	NA	NA	NA	0	0	0	0	0	0	0	0	0	0	0	0	0
Olfr180	0	NA	NA	NA	NA	NA	0	0	0	0	0	0	0	0	0	0	0	0	0
Olfr456	1.68113	-0.487655	0.896163	-0.544159	0.586332	NA	5.32094	0.626173	2.26566	1.18012	1.68332	0.954551	1.41408	1.01216	0.702579	2.11284	1.12908	1.77205	1.30846
Gm8126	0	NA	NA	NA	NA	NA	0	0	0	0	0	0	0	0	0	0	0	0	0
Gm6189	0	NA	NA	NA	NA	NA	0	0	0	0	0	0	0	0	0	0	0	0	0
Vmn2r120	0	NA	NA	NA	NA	NA	0	0	0	0	0	0	0	0	0	0	0	0	0
Prss47	1.71957	0.509524	0.972357	0.52401	0.600272	NA	1.33024	0.626173	1.13283	0	1.68332	3.81821	1.41408	1.01216	4.21547	0	4.51631	0.886026	-1.37471
Vmn2r45	0	NA	NA	NA	NA	NA	0	0	0	0	0	0	0	0	0	0	0	0	0
Mdfic2	1.19834	-1.88464	1.22701	-1.53596	0.124549	NA	3.99071	0.626173	1.13283	0	1.68332	3.81821	1.41408	1.01216	0.702579	0	0	0	1.74093
Olfr111	0	NA	NA	NA	NA	NA	0	0	0	0	0	0	0	0	0	0	0	0	0
Atp6v1fnb	1.42492	-2.24091	1.19215	-1.87973	0.0601452	NA	1.33024	1.87852	4.53132	1.18012	5.04997	0	1.41408	1.01216	0.702579	0	0	0	2.40438
Vmn2r12	0	NA	NA	NA	NA	NA	0	0	0	0	0	0	0	0	0	0	0	0	0
Gm8020	0	NA	NA	NA	NA	NA	0	0	0	0	0	0	0	0	0	0	0	0	0
Cyp4f40	1.09102	-2.31726	1.47601	-1.56995	0.116428	NA	2.66047	1.87852	4.53132	0	0	1.9091	0	0	0	2.11284	0	0	2.49523
Pate11	0	NA	NA	NA	NA	NA	0	0	0	0	0	0	0	0	0	0	0	0	0
Gm8127	0.110853	-0.439507	3.11654	-0.141024	0.887851	NA	1.33024	0	0	0	0	0	0	0	0	0	0	0	0.443412
Zscan4d	0	NA	NA	NA	NA	NA	0	0	0	0	0	0	0	0	0	0	0	0	0
Vmn1r167	0	NA	NA	NA	NA	NA	0	0	0	0	0	0	0	0	0	0	0	0	0
Gm3956	0	NA	NA	NA	NA	NA	0	0	0	0	0	0	0	0	0	0	0	0	0
Pate7	0	NA	NA	NA	NA	NA	0	0	0	0	0	0	0	0	0	0	0	0	0
Gm17079	0.17607	1.01035	3.1159	0.324257	0.745743	NA	0	0	0	0	0	0	0	0	0	2.11284	0	0	-0.52821
Gm17213	0.903663	-1.3025	1.38257	-0.942084	0.346149	NA	1.33024	0.626173	3.39849	2.36025	0	0	1.41408	1.01216	0.702579	0	0	0	1.60932
Gm6871	2.71647	-0.631668	0.935734	-0.675051	0.499644	NA	1.33024	0.626173	3.39849	4.7205	8.41662	0.954551	7.07039	1.01216	2.81032	0	2.25815	0	0.517849
Esp8	0	NA	NA	NA	NA	NA	0	0	0	0	0	0	0	0	0	0	0	0	0
Vmn2r63	0	NA	NA	NA	NA	NA	0	0	0	0	0	0	0	0	0	0	0	0	0
Rpl31-ps4	0.17607	1.01035	3.1159	0.324257	0.745743	NA	0	0	0	0	0	0	0	0	0	2.11284	0	0	-0.52821
Vmn2r56	0.518171	-0.0473847	1.62046	0.0292416	0.976672	NA	1.33024	0.626173	1.13283	0	0	0	1.41408	1.01216	0.702579	0	0	0	0.854101
Gm3127	0	NA	NA	NA	NA	NA	0	0	0	0	0	0	0	0	0	0	0	0	0
Vmn2r-ps69	0.606206	-0.488212	1.47727	0.330482	0.741036	NA	1.33024	0.626173	1.13283	0	0	0	1.41408	1.01216	0.702579	1.05642	0	0	0.589997
Vmn2r74	0	NA	NA	NA	NA	NA	0	0	0	0	0	0	0	0	0	0	0	0	0
Traj60	0	NA	NA	NA	NA	NA	0	0	0	0	0	0	0	0	0	0	0	0	0
Gm9597	0	NA	NA	NA	NA	NA	0	0	0	0	0	0	0	0	0	0	0	0	0
Vmn2r70	0	NA	NA	NA	NA	NA	0	0	0	0	0	0	0	0	0	0	0	0	0
Hsd3b9	2.81004	1.07679	0.769944	1.39853	0.161953	NA	0	1.25235	2.26566	5.90062	1.68332	0	1.41408	3.03647	2.81032	5.2821	5.64538	4.43013	-3.36931
Trbj2-6	0.562533	1.45019	1.895	0.765271	0.44411	NA	0	1.25235	0	0	0	0	0	3.03647	1.40516	1.05642	0	0	-0.197946
Olfr1344	0	NA	NA	NA	NA	NA	0	0	0	0	0	0	0	0	0	0	0	0	0
1700092M07Rik	2.30883	0.451681	0.821671	0.549711	0.582518	NA	1.33024	0.626173	4.53132	3.54037	0	1.9091	2.82816	3.03647	1.40516	4.22568	3.38723	0.886026	-0.313447
Heatr4	1.11794	-1.67941	1.39968	-1.19985	0.230197	NA	2.66047	3.13087	0	3.54037	0.841662	0	0	0	0	2.11284	1.12908	0	1.11997
Vmn2r-ps36	0	NA	NA	NA	NA	NA	0	0	0	0	0	0	0	0	0	0	0	0	0
Gm4340	0	NA	NA	NA	NA	NA	0	0	0	0	0	0	0	0	0	0	0	0	0
Gm17219	0	NA	NA	NA	NA	NA	0	0	0	0	0	0	0	0	0	0	0	0	0
Vmn2r40	0	NA	NA	NA	NA	NA	0	0	0	0	0	0	0	0	0	0	0	0	0
Olfr733	0	NA	NA	NA	NA	NA	0	0	0	0	0	0	0	0	0	0	0	0	0
Phf11	3.43624	0.597987	0.749353	0.798004	0.424868	NA	2.66047	4.38321	0	4.7205	4.20831	0	5.65631	4.04863	2.81032	1.05642	9.03261	2.65808	-1.54146
Vmn2r41	0.0944025	-0.439507	3.11654	-0.141024	0.887851	NA	0	0	1.13283	0	0	0	0	0	0	0	0	0	0.37761
Olfr110	0	NA	NA	NA	NA	NA	0	0	0	0	0	0	0	0	0	0	0	0	0
Gm44501	0	NA	NA	NA	NA	NA	0	0	0	0	0	0	0	0	0	0	0	0	0
Gm3326	0	NA	NA	NA	NA	NA	0	0	0	0	0	0	0	0	0	0	0	0	0
Pabpc4l	2.13892	-0.275713	0.9626	-0.286425	0.774553	NA	1.33024	5.00939	1.13283	2.36025	0	3.81821	1.41408	1.01216	0.702579	2.11284	6.77446	0	0.093348
1810064F22Rik	0.576719	-0.405513	1.5766	0.257208	0.797019	NA	1.33024	0.626173	1.13283	0	0	0	1.41408	1.01216	1.40516	0	0	0	0.678457
Vmn2r77	0	NA	NA	NA	NA	NA	0	0	0	0	0	0	0	0	0	0	0	0	0
Olfr181	0	NA	NA	NA	NA	NA	0	0	0	0	0	0	0	0	0	0	0	0	0
Vmn2r8	0	NA	NA	NA	NA	NA	0	0	0	0	0	0	0	0	0	0	0	0	0
Vmn2r116	0	NA	NA	NA	NA	NA	0	0	0	0	0	0	0	0	0	0	0	0	0
Vmn2r61	0	NA	NA	NA	NA	NA	0	0	0	0	0	0	0	0	0	0	0	0	0
Gm3978	0	NA	NA	NA	NA	NA	0	0	0	0	0	0	0	0	0	0	0	0	0
Gm17042	0	NA	NA	NA	NA	NA	0	0	0	0	0	0	0	0	0	0	0	0	0
Gm6153	0.686864	-0.815569	1.55189	0.525533	0.599213	NA	1.33024	0.626173	1.13283	0	0	0	1.41408	3.03647	0.702579	0	0	0	0.854101
Gm6872	0.821769	-1.09747	1.39943	-0.784227	0.432907	NA	1.33024	0	1.13283	2.36025	0	1.9091	1.41408	1.01216	0.702579	0	0	0	0.645377
Traj55	0	NA	NA	NA	NA	NA	0	0	0	0	0	0	0	0	0	0	0	0	0
Vmn2r69	0	NA	NA	NA	NA	NA	0	0	0	0	0	0	0	0	0	0	0	0	0
Vmn1r34	0.117097	0.990367	3.11615	0.317817	0.750624	NA	0	0	0	0	0	0	0	0	1.40516	0	0	0	-0.35129
Vmn1r1	0	NA	NA	NA	NA	NA	0	0	0	0	0	0	0	0	0	0	0	0	0
Garin4	0.518171	-0.0473847	1.62046	0.0292416	0.976672	NA	1.33024	0.626173	1.13283	0	0	0	1.41408	1.01216	0.702579	0	0	0	0.854101
Gm7502	0.722686	0.979638	1.88117	0.520761	0.602533	NA	0	0	0	0	0.841662	1.9091	0	0	1.40516	0	4.51631	0	-1.48037
Gm5828	0.647957	-1.39936	1.91695	-0.729994	0.465394	NA	1.33024	0	1.13283	3.54037	0	0	0	0	0	0	0	1.77205	0.378009
Gm3115	0.636011	-0.559463	1.57433	0.355366	0.722316	NA	1.33024	0.626173	1.13283	0	0	0	2.82816	1.01216	0.702579	0	0	0	0.854101
Gm17660	0.896006	-0.139756	1.3317	0.104945	0.916419	NA	2.66047	0.626173	1.13283	0	0	0.954551	0	1.01216	2.10774	0	2.25815	0	0.381686
Krtap20-2	0	NA	NA	NA	NA	NA	0	0	0	0	0	0	0	0	0	0	0	0	0
Gm9359	0.518171	-0.0473847	1.62046	0.0292416	0.976672	NA	1.33024	0.626173	1.13283	0	0	0	1.41408	1.01216	0.702579	0	0	0	0.854101
Glyatl3	1.1633	2.40623	1.49302	1.61166	0.107037	NA	0	0	2.26566	0	0	0	4.24223	2.02431	0	3.16926	2.25815	0	-0.601633
Vmn2r55	1.80701	0.0938872	0.886461	0.105912	0.915652	NA	1.33024	1.87852	1.13283	2.36025	0.841662	2.86365	1.41408	4.04863	0.702579	4.22568	0	0.886026	-0.00637563
Gm1979	0	NA	NA	NA	NA	NA	0	0	0	0	0	0	0	0	0	0	0	0	0
Siglec15	1.38334	2.24045	1.27027	1.76375	0.0777738	NA	1.33024	0.626173	1.13283	0	0	0	1.41408	5.06078	2.81032	4.22568	0	0	-0.729252
Vmn2r14	0	NA	NA	NA	NA	NA	0	0	0	0	0	0	0	0	0	0	0	0	0
Myocos	0.834324	-0.00153789	1.22308	0.00125739	0.998997	NA	1.33024	0.626173	1.13283	1.18012	0.841662	0	1.41408	1.01216	0.702579	0	0	1.77205	0.411089
Vmn2r115	0	NA	NA	NA	NA	NA	0	0	0	0	0	0	0	0	0	0	0	0	0
Gm21292	0	NA	NA	NA	NA	NA	0	0	0	0	0	0	0	0	0	0	0	0	0
Prr23a1	0.658448	-0.67731	1.43599	-0.471669	0.637163	NA	1.33024	0.626173	1.13283	0	1.68332	0	1.41408	1.01216	0.702579	0	0	0	0.854101
Kcnmb3	1.41758	-0.1126	1.12783	-0.0998378	0.920473	NA	3.99071	0.626173	1.13283	0	3.36665	0	1.41408	1.01216	2.81032	0	0	2.65808	0.549472
Gm4302	0	NA	NA	NA	NA	NA	0	0	0	0	0	0	0	0	0	0	0	0	0
Gm9064	0.272723	0.528759	2.5282	0.209144	0.834336	NA	1.33024	0	0	0	0	0	0	0	0	1.05642	0	0.886026	-0.0421994
Ccdc152	0.635325	-1.31556	1.8813	-0.699285	0.484374	NA	1.33024	0	0	2.36025	0	1.9091	0	2.02431	0	0	0	0	0.443412
Gm8247	0.917537	1.45264	1.35135	1.07496	0.282395	NA	1.33024	0.626173	1.13283	0	0	0	1.41408	1.01216	2.10774	0	3.38723	0	-0.343995
Iqcf6	0	NA	NA	NA	NA	NA	0	0	0	0	0	0	0	0	0	0	0	0	0
Gm7945	0	NA	NA	NA	NA	NA	0	0	0	0	0	0	0	0	0	0	0	0	0
Gm17124	0	NA	NA	NA	NA	NA	0	0	0	0	0	0	0	0	0	0	0	0	0
Gm3182	0	NA	NA	NA	NA	NA	0	0	0	0	0	0	0	0	0	0	0	0	0
Vmn1r224	0	NA	NA	NA	NA	NA	0	0	0	0	0	0	0	0	0	0	0	0	0
Serpina3l-ps	0	NA	NA	NA	NA	NA	0	0	0	0	0	0	0	0	0	0	0	0	0
Gm3962	0	NA	NA	NA	NA	NA	0	0	0	0	0	0	0	0	0	0	0	0	0
Pate10	0.765298	-0.27793	1.3226	-0.210139	0.833559	NA	1.33024	0.626173	1.13283	0	0	1.9091	1.41408	1.01216	0.702579	1.05642	0	0	0.589997
S100a7l2	0	NA	NA	NA	NA	NA	0	0	0	0	0	0	0	0	0	0	0	0	0
Gm17059	0.191675	1.01035	3.1159	0.324257	0.745743	NA	0	0	0	0	0	0	1.41408	0	0	0	0	0.886026	-0.221506
Ear-ps3	0	NA	NA	NA	NA	NA	0	0	0	0	0	0	0	0	0	0	0	0	0
Exoc1l	0.518171	-0.0473847	1.62046	0.0292416	0.976672	NA	1.33024	0.626173	1.13283	0	0	0	1.41408	1.01216	0.702579	0	0	0	0.854101
Vmn2r71	0	NA	NA	NA	NA	NA	0	0	0	0	0	0	0	0	0	0	0	0	0
Vmn2r91	0	NA	NA	NA	NA	NA	0	0	0	0	0	0	0	0	0	0	0	0	0
Krtap11-1	0.518171	-0.0473847	1.62046	0.0292416	0.976672	NA	1.33024	0.626173	1.13283	0	0	0	1.41408	1.01216	0.702579	0	0	0	0.854101
Pate1	0.450895	-0.281819	2.27197	-0.124042	0.901282	NA	1.33024	1.25235	0	0	0	0	2.82816	0	0	0	0	0	0.860861
Vmn2r76	1.07425	1.76716	1.28565	1.37452	0.16928	NA	1.33024	0.626173	1.13283	0	0	0	2.82816	2.02431	1.40516	0	0	3.5441	-0.207569
Pate8	0.997418	-1.03724	1.2495	-0.830125	0.406468	NA	1.33024	3.13087	1.13283	2.36025	0	0	1.41408	1.01216	0.702579	0	0	0.886026	1.46749
Speer4e	0.694241	-0.82435	1.43038	0.576315	0.564402	NA	1.33024	0.626173	1.13283	0	0	0	1.41408	1.01216	0.702579	2.11284	0	0	0.325892
Vmn2r110	0	NA	NA	NA	NA	NA	0	0	0	0	0	0	0	0	0	0	0	0	0
Vmn2r19	0	NA	NA	NA	NA	NA	0	0	0	0	0	0	0	0	0	0	0	0	0
Igkv17-134	0	NA	NA	NA	NA	NA	0	0	0	0	0	0	0	0	0	0	0	0	0
Gm8065	0	NA	NA	NA	NA	NA	0	0	0	0	0	0	0	0	0	0	0	0	0
Gm17075	0	NA	NA	NA	NA	NA	0	0	0	0	0	0	0	0	0	0	0	0	0
Gm8439	0	NA	NA	NA	NA	NA	0	0	0	0	0	0	0	0	0	0	0	0	0
Speer6-ps1	0	NA	NA	NA	NA	NA	0	0	0	0	0	0	0	0	0	0	0	0	0
Gm17214	0.365624	-0.0253126	2.06359	0.0122663	0.990213	NA	0	0	1.13283	0	0	0.954551	1.41408	0	0	0	0	0.886026	0.156103
Semp2l1	1.53544	-0.114449	1.32719	-0.0862345	0.93128	NA	0	1.25235	0	4.7205	3.36665	0	5.65631	2.02431	1.40516	0	0	0	0.0661593
Traj54	0	NA	NA	NA	NA	NA	0	0	0	0	0	0	0	0	0	0	0	0	0
Vmn2r92	0	NA	NA	NA	NA	NA	0	0	0	0	0	0	0	0	0	0	0	0	0
Speer5-ps1	0	NA	NA	NA	NA	NA	0	0	0	0	0	0	0	0	0	0	0	0	0
Gm5277	0.188179	1.01035	3.1159	0.324257	0.745743	NA	0	0	0	0	0	0	0	0	0	0	2.25815	0	-0.564538
Gm7701	3.75886	-0.720062	0.655655	-1.09823	0.272103	NA	7.98141	3.75704	2.26566	4.7205	5.04997	3.81821	8.48447	3.03647	2.10774	2.11284	0	1.77205	3.16988
5730435O14Rik	0.694241	-0.82435	1.43038	0.576315	0.564402	NA	1.33024	0.626173	1.13283	0	0	0	1.41408	1.01216	0.702579	2.11284	0	0	0.325892
Gm8810	0.635268	-0.688931	1.55254	0.443744	0.657228	NA	1.33024	0.626173	1.13283	0	0	0	1.41408	1.01216	2.10774	0	0	0	0.502812
Vmn2r15	0	NA	NA	NA	NA	NA	0	0	0	0	0	0	0	0	0	0	0	0	0
Aadacl2	0	NA	NA	NA	NA	NA	0	0	0	0	0	0	0	0	0	0	0	0	0
Vmn2r83	1.89208	0.724258	0.937636	0.77243	0.43986	NA	1.33024	0.626173	1.13283	0	3.36665	1.9091	4.24223	1.01216	3.5129	1.05642	4.51631	0	-1.24166
Vmn1r18	0	NA	NA	NA	NA	NA	0	0	0	0	0	0	0	0	0	0	0	0	0
Gm9252	0.117097	0.990367	3.11615	0.317817	0.750624	NA	0	0	0	0	0	0	0	0	1.40516	0	0	0	-0.35129
Rd3l	3.90216	-0.223889	0.790686	-0.283158	0.777056	NA	10.6419	5.63556	2.26566	0	6.7333	0	2.82816	2.02431	4.21547	8.45135	2.25815	1.77205	2.00678
Vmn2r117	0	NA	NA	NA	NA	NA	0	0	0	0	0	0	0	0	0	0	0	0	0
Gm6728	0.946757	-0.0535882	1.61983	-0.0330825	0.973609	NA	0	0	2.26566	3.54037	0	0	2.82816	2.02431	0.702579	0	0	0	0.579575
Gm5916	0	NA	NA	NA	NA	NA	0	0	0	0	0	0	0	0	0	0	0	0	0
Ak9	6.00966	-0.178623	0.47684	-0.374598	0.707959	NA	2.66047	6.26173	12.4611	7.08075	5.89164	3.81821	7.07039	4.04863	5.62063	4.22568	6.77446	6.20218	1.42204
Speer1	0	NA	NA	NA	NA	NA	0	0	0	0	0	0	0	0	0	0	0	0	0
Gm6455	0	NA	NA	NA	NA	NA	0	0	0	0	0	0	0	0	0	0	0	0	0
Gm17228	0.0521811	-0.439507	3.11654	-0.141024	0.887851	NA	0	0.626173	0	0	0	0	0	0	0	0	0	0	0.208724
Vmn1r115	0	NA	NA	NA	NA	NA	0	0	0	0	0	0	0	0	0	0	0	0	0
Gm17031	0	NA	NA	NA	NA	NA	0	0	0	0	0	0	0	0	0	0	0	0	0
Vmn2r11	0	NA	NA	NA	NA	NA	0	0	0	0	0	0	0	0	0	0	0	0	0
Vmn2r82	0	NA	NA	NA	NA	NA	0	0	0	0	0	0	0	0	0	0	0	0	0
Gm5799	0.159092	-0.948608	3.11415	-0.304612	0.760661	NA	0	0	0	0	0	1.9091	0	0	0	0	0	0	0
Gm6586	0	NA	NA	NA	NA	NA	0	0	0	0	0	0	0	0	0	0	0	0	0
Triml2	0.17607	1.01035	3.1159	0.324257	0.745743	NA	0	0	0	0	0	0	0	0	0	2.11284	0	0	-0.52821
Vmn2r97	0	NA	NA	NA	NA	NA	0	0	0	0	0	0	0	0	0	0	0	0	0
Mageb11	0.893128	-1.35571	1.36793	-0.991063	0.321655	NA	1.33024	0.626173	2.26566	0	3.36665	0	1.41408	1.01216	0.702579	0	0	0	1.23171
Vmn2r118	1.19376	-0.638993	1.55736	-0.410304	0.681583	NA	5.32094	1.87852	0	0	1.68332	0	0	1.01216	0	0	0	4.43013	1.29229
Skor2	2.48248	-1.00889	0.918924	-1.0979	0.272248	NA	6.65118	3.13087	2.26566	2.36025	5.04997	0	5.65631	1.01216	1.40516	0	2.25815	0	3.10007
BB019430	0	NA	NA	NA	NA	NA	0	0	0	0	0	0	0	0	0	0	0	0	0
Vmn2r-ps158	0	NA	NA	NA	NA	NA	0	0	0	0	0	0	0	0	0	0	0	0	0
Olfr102	0	NA	NA	NA	NA	NA	0	0	0	0	0	0	0	0	0	0	0	0	0
Vmn1r238	0	NA	NA	NA	NA	NA	0	0	0	0	0	0	0	0	0	0	0	0	0
Vmn1r9	0	NA	NA	NA	NA	NA	0	0	0	0	0	0	0	0	0	0	0	0	0
Gm6811	0.317492	-1.00024	2.47715	-0.403785	0.68637	NA	0	0	2.26566	0	0.841662	0	0	0	0.702579	0	0	0	0.579575
Gm14569	0.969066	-0.0221964	1.45825	-0.0152212	0.987856	NA	2.66047	1.87852	1.13283	0	0	0	4.24223	1.01216	0.702579	0	0	0	1.71496
Gm17227	1.93334	-1.89086	1.05674	-1.78933	0.073562	NA	1.33024	3.75704	1.13283	8.26087	0	3.81821	1.41408	1.01216	0.702579	0	0	1.77205	1.45471
Gm8232	0	NA	NA	NA	NA	NA	0	0	0	0	0	0	0	0	0	0	0	0	0
Gm7707	5.26515	-0.0135152	0.580325	-0.023289	0.98142	NA	9.31165	2.50469	10.1955	2.36025	5.04997	2.86365	1.41408	8.09725	2.81032	4.22568	9.03261	5.31615	1.99108
Vmn2r3	5.02756	-0.601054	0.755263	-0.795821	0.426136	NA	2.66047	6.26173	10.1955	10.6211	1.68332	4.77276	5.65631	4.04863	2.81032	11.6206	0	0	2.76482
2010016I18Rik	0.899465	-0.609775	1.33351	-0.457271	0.647476	NA	1.33024	1.87852	1.13283	0	0	1.9091	2.82816	1.01216	0.702579	0	0	0	1.27155
LOC115486519	0.902319	1.93512	1.52238	1.27111	0.203689	NA	2.66047	0	0	0	0	0	0	2.02431	0	2.11284	2.25815	1.77205	-0.648937
Olfr93	0.221506	1.44984	3.10912	0.466318	0.640988	NA	0	0	0	0	0	0	0	0	0	0	0	2.65808	-0.664519
Gm17046	0.140277	-0.948608	3.11415	-0.304612	0.760661	NA	0	0	0	0	1.68332	0	0	0	0	0	0	0	0
H60c	0.518171	-0.0473847	1.62046	0.0292416	0.976672	NA	1.33024	0.626173	1.13283	0	0	0	1.41408	1.01216	0.702579	0	0	0	0.854101
Vmn2r23	0	NA	NA	NA	NA	NA	0	0	0	0	0	0	0	0	0	0	0	0	0
Vmn2r9	0	NA	NA	NA	NA	NA	0	0	0	0	0	0	0	0	0	0	0	0	0
LOC118568143	0	NA	NA	NA	NA	NA	0	0	0	0	0	0	0	0	0	0	0	0	0
Vmn2r95	0	NA	NA	NA	NA	NA	0	0	0	0	0	0	0	0	0	0	0	0	0
Vmn2r13	0	NA	NA	NA	NA	NA	0	0	0	0	0	0	0	0	0	0	0	0	0
Vmn1r113	0	NA	NA	NA	NA	NA	0	0	0	0	0	0	0	0	0	0	0	0	0
C2cd4d	2.19501	0.386978	1.16454	0.332302	0.739661	NA	0	4.38321	2.26566	4.7205	0	0	2.82816	0	4.91805	6.33852	0	0.886026	-0.819358
Phf11b	0	NA	NA	NA	NA	NA	0	0	0	0	0	0	0	0	0	0	0	0	0
Apol11a	0.0585483	0.522278	3.11654	0.167583	0.866912	NA	0	0	0	0	0	0	0	0	0.702579	0	0	0	-0.175645
Vmn2r36	0	NA	NA	NA	NA	NA	0	0	0	0	0	0	0	0	0	0	0	0	0
Vmn1r57	0	NA	NA	NA	NA	NA	0	0	0	0	0	0	0	0	0	0	0	0	0
Vmn2r106	0.221706	-0.948608	3.11415	-0.304612	0.760661	NA	2.66047	0	0	0	0	0	0	0	0	0	0	0	0.886824
Gm3072	0	NA	NA	NA	NA	NA	0	0	0	0	0	0	0	0	0	0	0	0	0
Vmn1r69	0	NA	NA	NA	NA	NA	0	0	0	0	0	0	0	0	0	0	0	0	0
Gm17101	1.09294	-1.00497	1.57087	-0.639751	0.522334	NA	2.66047	0	2.26566	0	0	3.81821	0	0	0	2.11284	2.25815	0	0.549296
Gm8358	0	NA	NA	NA	NA	NA	0	0	0	0	0	0	0	0	0	0	0	0	0
Vmn2r105	0	NA	NA	NA	NA	NA	0	0	0	0	0	0	0	0	0	0	0	0	0
Trbv10	0	NA	NA	NA	NA	NA	0	0	0	0	0	0	0	0	0	0	0	0	0
Vmn2r96	0	NA	NA	NA	NA	NA	0	0	0	0	0	0	0	0	0	0	0	0	0
Klhdc7b	0.965644	-0.617404	1.54053	0.400774	0.688587	NA	2.66047	1.87852	0	0	0	0	2.82816	0	2.10774	2.11284	0	0	0.457853
Trgc3	0	NA	NA	NA	NA	NA	0	0	0	0	0	0	0	0	0	0	0	0	0
Gm17359	1.27936	1.6209	1.18546	1.36731	0.171527	NA	1.33024	1.25235	1.13283	0	0	0	1.41408	3.03647	0.702579	4.22568	2.25815	0	-0.558132
4930471C04Rik	5.95786	0.640688	0.48333	1.32557	0.184982	NA	2.66047	5.63556	4.53132	4.7205	4.20831	5.72731	8.48447	4.04863	7.02579	13.7335	4.51631	6.20218	-3.59365
4930433I11Rik	0.518171	-0.0473847	1.62046	0.0292416	0.976672	NA	1.33024	0.626173	1.13283	0	0	0	1.41408	1.01216	0.702579	0	0	0	0.854101
Apol11b	0.518171	-0.0473847	1.62046	0.0292416	0.976672	NA	1.33024	0.626173	1.13283	0	0	0	1.41408	1.01216	0.702579	0	0	0	0.854101
Eif3s6-ps2	0.975123	0.310475	1.24339	0.2497	0.802819	NA	1.33024	0	1.13283	0	0.841662	1.9091	1.41408	0	0.702579	2.11284	2.25815	0	-0.447371
Gm6526	0	NA	NA	NA	NA	NA	0	0	0	0	0	0	0	0	0	0	0	0	0
Gm7876	0	NA	NA	NA	NA	NA	0	0	0	0	0	0	0	0	0	0	0	0	0
Gm16506	0	NA	NA	NA	NA	NA	0	0	0	0	0	0	0	0	0	0	0	0	0
Gimd1	0.104362	-0.87153	3.11506	-0.27978	0.779647	NA	0	1.25235	0	0	0	0	0	0	0	0	0	0	0.417449
Gm17366	0	NA	NA	NA	NA	NA	0	0	0	0	0	0	0	0	0	0	0	0	0
Gm8220	0	NA	NA	NA	NA	NA	0	0	0	0	0	0	0	0	0	0	0	0	0
Gm17230	0	NA	NA	NA	NA	NA	0	0	0	0	0	0	0	0	0	0	0	0	0
Gm17541	0.104362	-0.87153	3.11506	-0.27978	0.779647	NA	0	1.25235	0	0	0	0	0	0	0	0	0	0	0.417449
Gm8094	0	NA	NA	NA	NA	NA	0	0	0	0	0	0	0	0	0	0	0	0	0
Vmn1r29	0	NA	NA	NA	NA	NA	0	0	0	0	0	0	0	0	0	0	0	0	0
Yy2	0	NA	NA	NA	NA	NA	0	0	0	0	0	0	0	0	0	0	0	0	0
LOC118568140	0	NA	NA	NA	NA	NA	0	0	0	0	0	0	0	0	0	0	0	0	0
Tspy-ps	0	NA	NA	NA	NA	NA	0	0	0	0	0	0	0	0	0	0	0	0	0
Vmn2r103	0	NA	NA	NA	NA	NA	0	0	0	0	0	0	0	0	0	0	0	0	0
Gm8340	0	NA	NA	NA	NA	NA	0	0	0	0	0	0	0	0	0	0	0	0	0
Gm21293	0	NA	NA	NA	NA	NA	0	0	0	0	0	0	0	0	0	0	0	0	0
Sco2	0	NA	NA	NA	NA	NA	0	0	0	0	0	0	0	0	0	0	0	0	0
Gm8425	0.680858	-1.65457	2.14126	-0.77271	0.439694	NA	0	0	3.39849	0	3.36665	0	0	0	1.40516	0	0	0	0.78154
Vmn2r18	0.404245	-0.649051	2.38991	-0.271579	0.785945	NA	0	0	2.26566	1.18012	0	0	0	0	1.40516	0	0	0	0.40393
Vmn2r108	0	NA	NA	NA	NA	NA	0	0	0	0	0	0	0	0	0	0	0	0	0
Ear-ps5	0	NA	NA	NA	NA	NA	0	0	0	0	0	0	0	0	0	0	0	0	0
Ces2h	0	NA	NA	NA	NA	NA	0	0	0	0	0	0	0	0	0	0	0	0	0
Gm8050	0.159092	-0.948608	3.11415	-0.304612	0.760661	NA	0	0	0	0	0	1.9091	0	0	0	0	0	0	0
Rpl19-ps4	1.19522	-1.87159	1.1993	-1.56057	0.118626	NA	3.99071	1.25235	2.26566	1.18012	2.52499	0	1.41408	1.01216	0.702579	0	0	0	2.32726
Srsx	0	NA	NA	NA	NA	NA	0	0	0	0	0	0	0	0	0	0	0	0	0
Gm5778	2.60386	0.923432	0.768392	1.20177	0.229452	NA	1.33024	2.50469	1.13283	0	1.68332	3.81821	1.41408	4.04863	2.81032	1.05642	7.90353	3.5441	-2.17267
Speer4f2	0	NA	NA	NA	NA	NA	0	0	0	0	0	0	0	0	0	0	0	0	0
Gm17177	0	NA	NA	NA	NA	NA	0	0	0	0	0	0	0	0	0	0	0	0	0
Gm16490	0.330082	-0.52923	2.87987	0.183769	0.854195	NA	0	0	1.13283	0	0	0	2.82816	0	0	0	0	0	0.37761
Gm8251	1.84212	-1.34029	1.4802	-0.905473	0.365215	NA	5.32094	2.50469	7.92981	0	0	0	4.24223	0	2.10774	0	0	0	4.72488
Vmn2r100	0	NA	NA	NA	NA	NA	0	0	0	0	0	0	0	0	0	0	0	0	0
Cldn34a	0	NA	NA	NA	NA	NA	0	0	0	0	0	0	0	0	0	0	0	0	0
Gm6257	0	NA	NA	NA	NA	NA	0	0	0	0	0	0	0	0	0	0	0	0	0
Cyp2a22	0	NA	NA	NA	NA	NA	0	0	0	0	0	0	0	0	0	0	0	0	0
Olfr732	0	NA	NA	NA	NA	NA	0	0	0	0	0	0	0	0	0	0	0	0	0
Vmn1r56	0	NA	NA	NA	NA	NA	0	0	0	0	0	0	0	0	0	0	0	0	0
Vmn2r17	0	NA	NA	NA	NA	NA	0	0	0	0	0	0	0	0	0	0	0	0	0
Gm6337	0	NA	NA	NA	NA	NA	0	0	0	0	0	0	0	0	0	0	0	0	0
Vmn2r80	0	NA	NA	NA	NA	NA	0	0	0	0	0	0	0	0	0	0	0	0	0
Gm17019	0.58831	-0.368786	1.48325	-0.248633	0.803644	NA	1.33024	0.626173	1.13283	0	0.841662	0	1.41408	1.01216	0.702579	0	0	0	0.854101
Gm6460	0	NA	NA	NA	NA	NA	0	0	0	0	0	0	0	0	0	0	0	0	0
1700099I09Rik	0.518171	-0.0473847	1.62046	0.0292416	0.976672	NA	1.33024	0.626173	1.13283	0	0	0	1.41408	1.01216	0.702579	0	0	0	0.854101
Gm8267	0	NA	NA	NA	NA	NA	0	0	0	0	0	0	0	0	0	0	0	0	0
Vmn1r185	0	NA	NA	NA	NA	NA	0	0	0	0	0	0	0	0	0	0	0	0	0
Vmn2r62	0	NA	NA	NA	NA	NA	0	0	0	0	0	0	0	0	0	0	0	0	0
Vmn2r52	0	NA	NA	NA	NA	NA	0	0	0	0	0	0	0	0	0	0	0	0	0
Gm8857	0	NA	NA	NA	NA	NA	0	0	0	0	0	0	0	0	0	0	0	0	0
Gm3646	0.390399	-0.021346	2.7825	0.00767153	0.993879	NA	2.66047	0	0	0	0	0	0	2.02431	0	0	0	0	0.886824
Vmn2r114	0	NA	NA	NA	NA	NA	0	0	0	0	0	0	0	0	0	0	0	0	0
Olfr421-ps1	0	NA	NA	NA	NA	NA	0	0	0	0	0	0	0	0	0	0	0	0	0
C2cd4b	6.42093	-1.30867	0.536964	-2.43717	0.0148027	NA	6.65118	6.8879	7.92981	14.1615	8.41662	11.4546	0	10.1216	3.5129	2.11284	2.25815	3.5441	4.2993
Rps2-ps10	0.957291	0.246949	1.37047	0.180193	0.857001	NA	0	3.13087	0	0	0	1.9091	0	1.01216	1.40516	0	2.25815	1.77205	-0.315219
Vmn2r78	0	NA	NA	NA	NA	NA	0	0	0	0	0	0	0	0	0	0	0	0	0
Vmn2r128	0.0585483	0.522278	3.11654	0.167583	0.866912	NA	0	0	0	0	0	0	0	0	0.702579	0	0	0	-0.175645
Tmem207	0.159092	-0.948608	3.11415	-0.304612	0.760661	NA	0	0	0	0	0	1.9091	0	0	0	0	0	0	0
Olfr457	0.33585	1.90518	2.86433	0.665138	0.505962	NA	0	0	0	0	0	0	0	0	0	0	2.25815	1.77205	-1.00755
Gm10352	0	NA	NA	NA	NA	NA	0	0	0	0	0	0	0	0	0	0	0	0	0
BC049352	5.75193	-0.119005	0.806203	0.147612	0.882649	NA	15.9628	0.626173	4.53132	2.36025	6.7333	2.86365	19.7971	2.02431	2.81032	4.22568	0	7.08821	3.50906
Gm17072	0.518171	-0.0473847	1.62046	0.0292416	0.976672	NA	1.33024	0.626173	1.13283	0	0	0	1.41408	1.01216	0.702579	0	0	0	0.854101
Cyp2c69	0	NA	NA	NA	NA	NA	0	0	0	0	0	0	0	0	0	0	0	0	0
Eif1ad6	0	NA	NA	NA	NA	NA	0	0	0	0	0	0	0	0	0	0	0	0	0
Vmn2r59	0	NA	NA	NA	NA	NA	0	0	0	0	0	0	0	0	0	0	0	0	0
Gm2244	2.9629	0.22235	0.685785	0.324227	0.745766	NA	2.66047	2.50469	2.26566	0	5.04997	3.81821	1.41408	6.07294	3.5129	4.22568	2.25815	1.77205	-0.465253
Gm5501	0	NA	NA	NA	NA	NA	0	0	0	0	0	0	0	0	0	0	0	0	0
Gm17198	0	NA	NA	NA	NA	NA	0	0	0	0	0	0	0	0	0	0	0	0	0
Esp6	0	NA	NA	NA	NA	NA	0	0	0	0	0	0	0	0	0	0	0	0	0
Vmn2r85	4.70946	-0.249696	0.65873	-0.379056	0.704646	NA	2.66047	7.51408	4.53132	0	12.6249	2.86365	5.65631	5.06078	4.21547	3.16926	1.12908	7.08821	1.00145
Vmn2r4	0	NA	NA	NA	NA	NA	0	0	0	0	0	0	0	0	0	0	0	0	0
Kif4-ps	0	NA	NA	NA	NA	NA	0	0	0	0	0	0	0	0	0	0	0	0	0
Gm7289	0.819221	-1.15493	1.37281	-0.84129	0.400185	NA	1.33024	1.87852	1.13283	2.36025	0	0	1.41408	1.01216	0.702579	0	0	0	1.27155
1700121N20Rik	0.561562	-1.04081	2.21312	-0.470292	0.638147	NA	0	0	2.26566	2.36025	0	0	0	0	0	2.11284	0	0	0.22701
Olfr101	0	NA	NA	NA	NA	NA	0	0	0	0	0	0	0	0	0	0	0	0	0
Vmn2r16	0	NA	NA	NA	NA	NA	0	0	0	0	0	0	0	0	0	0	0	0	0
Gm17039	3.6564	0.139366	0.747707	0.186392	0.852138	NA	1.33024	0.626173	9.06264	2.36025	5.89164	1.9091	2.82816	4.04863	4.21547	0	4.51631	7.08821	-0.281981
Ear-ps4	0	NA	NA	NA	NA	NA	0	0	0	0	0	0	0	0	0	0	0	0	0
Gm9376	0	NA	NA	NA	NA	NA	0	0	0	0	0	0	0	0	0	0	0	0	0
Vmn2r113	0	NA	NA	NA	NA	NA	0	0	0	0	0	0	0	0	0	0	0	0	0
Vmn2r90	0	NA	NA	NA	NA	NA	0	0	0	0	0	0	0	0	0	0	0	0	0
AA543401	0.745412	-1.0258	1.50538	0.68142	0.495606	NA	1.33024	0.626173	1.13283	0	0	0	1.41408	3.03647	1.40516	0	0	0	0.678457
D030025P21Rik	0.625082	-0.484859	1.58129	-0.306623	0.75913	NA	1.33024	0	1.13283	0	0	1.9091	1.41408	1.01216	0.702579	0	0	0	0.645377
BC050972	1.63087	-0.0400511	1.23588	0.032407	0.974148	NA	1.33024	2.50469	5.66415	0	0	0	2.82816	2.02431	0.702579	0	4.51631	0	1.86164
Gm17089	1.46682	0.0218526	0.998443	0.0218866	0.982538	NA	1.33024	0.626173	1.13283	2.36025	3.36665	0	1.41408	1.01216	0.702579	2.11284	0	3.5441	-0.560134
Gm6482	0	NA	NA	NA	NA	NA	0	0	0	0	0	0	0	0	0	0	0	0	0
Gm7052	1.07243	-1.73313	1.28093	-1.35302	0.176049	NA	2.66047	3.13087	2.26566	0	1.68332	0	1.41408	1.01216	0.702579	0	0	0	2.51002
Gm8005	0	NA	NA	NA	NA	NA	0	0	0	0	0	0	0	0	0	0	0	0	0
Gm17026	0	NA	NA	NA	NA	NA	0	0	0	0	0	0	0	0	0	0	0	0	0
Vmn2r86	2.44886	-0.779031	0.89379	0.871604	0.383425	NA	1.33024	0.626173	4.53132	2.36025	0	1.9091	9.89855	1.01216	1.40516	3.16926	2.25815	0.886026	0.232927
Rergl	0.983302	-3.3822	2.29384	-1.47447	0.140355	NA	7.98141	0	0	0	0	3.81821	0	0	0	0	0	0	2.66047
Gm21154	1.26432	-0.0641154	1.31049	-0.0489249	0.960979	NA	1.33024	0.626173	1.13283	4.7205	0	0	4.24223	1.01216	2.10774	0	0	0	0.502812
Gm46479	1.26432	-0.0641154	1.31049	-0.0489249	0.960979	NA	1.33024	0.626173	1.13283	4.7205	0	0	4.24223	1.01216	2.10774	0	0	0	0.502812
Gm5624	1.26432	-0.0641154	1.31049	-0.0489249	0.960979	NA	1.33024	0.626173	1.13283	4.7205	0	0	4.24223	1.01216	2.10774	0	0	0	0.502812
LOC108168684	0	NA	NA	NA	NA	NA	0	0	0	0	0	0	0	0	0	0	0	0	0
Gm46934	0	NA	NA	NA	NA	NA	0	0	0	0	0	0	0	0	0	0	0	0	0
Pramel45	0	NA	NA	NA	NA	NA	0	0	0	0	0	0	0	0	0	0	0	0	0
Gm46935	0	NA	NA	NA	NA	NA	0	0	0	0	0	0	0	0	0	0	0	0	0
4833427F10Rik	0	NA	NA	NA	NA	NA	0	0	0	0	0	0	0	0	0	0	0	0	0
Vmn2r-ps38	0	NA	NA	NA	NA	NA	0	0	0	0	0	0	0	0	0	0	0	0	0
Gm3584	0	NA	NA	NA	NA	NA	0	0	0	0	0	0	0	0	0	0	0	0	0
Gm45351	1.06753	-1.19277	1.60029	-0.745345	0.456063	NA	2.66047	0.626173	0	0	0	5.72731	0	2.02431	0	0	0	1.77205	0.652535
Vmn2r-ps75	0	NA	NA	NA	NA	NA	0	0	0	0	0	0	0	0	0	0	0	0	0
Gm18489	0	NA	NA	NA	NA	NA	0	0	0	0	0	0	0	0	0	0	0	0	0
Dnaaf4	0	NA	NA	NA	NA	NA	0	0	0	0	0	0	0	0	0	0	0	0	0
Vmn2r-ps87	0	NA	NA	NA	NA	NA	0	0	0	0	0	0	0	0	0	0	0	0	0
Gm38505	0	NA	NA	NA	NA	NA	0	0	0	0	0	0	0	0	0	0	0	0	0
Tnxa	0.518171	-0.0473847	1.62046	0.0292416	0.976672	NA	1.33024	0.626173	1.13283	0	0	0	1.41408	1.01216	0.702579	0	0	0	0.854101
Stk19-ps1	0.196687	-0.948608	3.11415	-0.304612	0.760661	NA	0	0	0	2.36025	0	0	0	0	0	0	0	0	0
Vmn1r-ps58	0	NA	NA	NA	NA	NA	0	0	0	0	0	0	0	0	0	0	0	0	0
A930009A15Rik	0	NA	NA	NA	NA	NA	0	0	0	0	0	0	0	0	0	0	0	0	0
Vmn2r-ps67	0	NA	NA	NA	NA	NA	0	0	0	0	0	0	0	0	0	0	0	0	0
Gm18522	0	NA	NA	NA	NA	NA	0	0	0	0	0	0	0	0	0	0	0	0	0
Gm18560	0.518171	-0.0473847	1.62046	0.0292416	0.976672	NA	1.33024	0.626173	1.13283	0	0	0	1.41408	1.01216	0.702579	0	0	0	0.854101
Gm19807	0.196687	-0.948608	3.11415	-0.304612	0.760661	NA	0	0	0	2.36025	0	0	0	0	0	0	0	0	0
Gm2381	0	NA	NA	NA	NA	NA	0	0	0	0	0	0	0	0	0	0	0	0	0
Gm7651	0	NA	NA	NA	NA	NA	0	0	0	0	0	0	0	0	0	0	0	0	0
Vmn1r-ps28	0	NA	NA	NA	NA	NA	0	0	0	0	0	0	0	0	0	0	0	0	0
1700031A10Rik	1.08527	-0.582518	1.13616	-0.512708	0.608156	NA	1.33024	0.626173	1.13283	0	1.68332	2.86365	1.41408	1.01216	0.702579	0	2.25815	0	0.289563
Gm7030	0	NA	NA	NA	NA	NA	0	0	0	0	0	0	0	0	0	0	0	0	0
Esp34	0	NA	NA	NA	NA	NA	0	0	0	0	0	0	0	0	0	0	0	0	0
Gm17973	1.18959	1.94095	1.27341	1.52421	0.127456	NA	1.33024	0.626173	1.13283	0	0	0	2.82816	2.02431	2.10774	4.22568	0	0	-0.553607
Gm20426	0.801378	-1.07044	1.54708	-0.691907	0.488996	NA	1.33024	0.626173	4.53132	0	0	0	1.41408	1.01216	0.702579	0	0	0	1.98693
Vmn1r-ps63	0	NA	NA	NA	NA	NA	0	0	0	0	0	0	0	0	0	0	0	0	0
Trav9n-1	0.752538	-0.230587	1.3225	-0.174357	0.861585	NA	1.33024	0.626173	1.13283	0	1.68332	0	1.41408	1.01216	0.702579	0	1.12908	0	0.571832
H2-Q3	0.247127	-0.467715	3.11415	-0.15019	0.880614	NA	0	0	0	0	0	1.9091	0	0	0	1.05642	0	0	-0.264105
Gm2308	4.18198	0.481234	0.686522	0.700974	0.483319	NA	2.66047	2.50469	4.53132	0	3.36665	7.63641	8.48447	7.0851	4.91805	6.33852	0	2.65808	-0.246501
Vmn2r-ps68	0	NA	NA	NA	NA	NA	0	0	0	0	0	0	0	0	0	0	0	0	0
Gm9577	0	NA	NA	NA	NA	NA	0	0	0	0	0	0	0	0	0	0	0	0	0
Vmn1r-ps46	0	NA	NA	NA	NA	NA	0	0	0	0	0	0	0	0	0	0	0	0	0
1700116B05Rik	0	NA	NA	NA	NA	NA	0	0	0	0	0	0	0	0	0	0	0	0	0
Vmn1r-ps56	0	NA	NA	NA	NA	NA	0	0	0	0	0	0	0	0	0	0	0	0	0
Vmn2r-ps77	0	NA	NA	NA	NA	NA	0	0	0	0	0	0	0	0	0	0	0	0	0
Olfr113	0	NA	NA	NA	NA	NA	0	0	0	0	0	0	0	0	0	0	0	0	0
Vmn1r258	0	NA	NA	NA	NA	NA	0	0	0	0	0	0	0	0	0	0	0	0	0
Vmn1r-ps29	0	NA	NA	NA	NA	NA	0	0	0	0	0	0	0	0	0	0	0	0	0
Prps1l1	0.23568	1.01035	3.1159	0.324257	0.745743	NA	0	0	0	0	0	0	2.82816	0	0	0	0	0	0
Vmn2r-ps76	0	NA	NA	NA	NA	NA	0	0	0	0	0	0	0	0	0	0	0	0	0
Gm3623	0	NA	NA	NA	NA	NA	0	0	0	0	0	0	0	0	0	0	0	0	0
Vmn1r-ps26	0	NA	NA	NA	NA	NA	0	0	0	0	0	0	0	0	0	0	0	0	0
Gm3563	0	NA	NA	NA	NA	NA	0	0	0	0	0	0	0	0	0	0	0	0	0
Esp36	0	NA	NA	NA	NA	NA	0	0	0	0	0	0	0	0	0	0	0	0	0
Vmn1r-ps55	0	NA	NA	NA	NA	NA	0	0	0	0	0	0	0	0	0	0	0	0	0
Vmn2r-ps57	0	NA	NA	NA	NA	NA	0	0	0	0	0	0	0	0	0	0	0	0	0
Vmn2r-ps82	0	NA	NA	NA	NA	NA	0	0	0	0	0	0	0	0	0	0	0	0	0
Vmn1r-ps66	0	NA	NA	NA	NA	NA	0	0	0	0	0	0	0	0	0	0	0	0	0
Vmn1r-ps40	0	NA	NA	NA	NA	NA	0	0	0	0	0	0	0	0	0	0	0	0	0
Esp31	0	NA	NA	NA	NA	NA	0	0	0	0	0	0	0	0	0	0	0	0	0
Smim40	4.81855	0.533267	0.614444	0.867885	0.385457	NA	1.33024	4.38321	3.39849	7.08075	0	7.63641	4.24223	3.03647	8.43095	8.45135	4.51631	5.31615	-3.64138
Vmn1r-ps64	0	NA	NA	NA	NA	NA	0	0	0	0	0	0	0	0	0	0	0	0	0
Gm3363	0.956598	-1.56576	1.34022	1.16828	0.242692	NA	1.33024	0.626173	1.13283	0	0	0	1.41408	3.03647	2.81032	0	1.12908	0	0.044898
Vmn2r-ps83	0	NA	NA	NA	NA	NA	0	0	0	0	0	0	0	0	0	0	0	0	0
Vmn1r-ps68	0.518171	-0.0473847	1.62046	0.0292416	0.976672	NA	1.33024	0.626173	1.13283	0	0	0	1.41408	1.01216	0.702579	0	0	0	0.854101
BC023719	0.612573	-0.437515	1.58063	-0.276798	0.781936	NA	1.33024	0.626173	2.26566	0	0	0	1.41408	1.01216	0.702579	0	0	0	1.23171
1700039E22Rik	0	NA	NA	NA	NA	NA	0	0	0	0	0	0	0	0	0	0	0	0	0
Vmn2r-ps58	0	NA	NA	NA	NA	NA	0	0	0	0	0	0	0	0	0	0	0	0	0
Gm19203	0	NA	NA	NA	NA	NA	0	0	0	0	0	0	0	0	0	0	0	0	0
H2-Pb	1.46791	-1.60051	1.4321	-1.1176	0.26374	NA	0	0	2.26566	8.26087	1.68332	0.954551	1.41408	3.03647	0	0	0	0	0.75522
Gm7648	0	NA	NA	NA	NA	NA	0	0	0	0	0	0	0	0	0	0	0	0	0
Olfr306-ps1	0	NA	NA	NA	NA	NA	0	0	0	0	0	0	0	0	0	0	0	0	0
LOC118568338	3.91244	-0.120347	0.805324	0.149439	0.881207	NA	10.6419	5.00939	3.39849	0	3.36665	0	7.07039	2.02431	1.40516	1.05642	6.77446	6.20218	2.49037
Olfr758-ps1	0	NA	NA	NA	NA	NA	0	0	0	0	0	0	0	0	0	0	0	0	0
C130080G10Rik	1.25895	0.646874	1.3199	0.490093	0.624068	NA	0	3.75704	0	0	0	1.9091	0	1.01216	3.5129	0	2.25815	2.65808	-0.854935
Vmn1r-ps59	0	NA	NA	NA	NA	NA	0	0	0	0	0	0	0	0	0	0	0	0	0
4930556N13Rik	2.2168	0.270108	0.968909	0.278776	0.780417	NA	1.33024	1.25235	2.26566	2.36025	0	4.77276	7.07039	1.01216	2.10774	0	0	4.43013	-0.018386
Gm5594	0	NA	NA	NA	NA	NA	0	0	0	0	0	0	0	0	0	0	0	0	0
Olfr115	0	NA	NA	NA	NA	NA	0	0	0	0	0	0	0	0	0	0	0	0	0
Vmn2r-ps86	0	NA	NA	NA	NA	NA	0	0	0	0	0	0	0	0	0	0	0	0	0
Vmn2r-ps65	0	NA	NA	NA	NA	NA	0	0	0	0	0	0	0	0	0	0	0	0	0
Gm18779	0	NA	NA	NA	NA	NA	0	0	0	0	0	0	0	0	0	0	0	0	0
Vmn2r-ps40	0	NA	NA	NA	NA	NA	0	0	0	0	0	0	0	0	0	0	0	0	0
Rpl9-ps9	0	NA	NA	NA	NA	NA	0	0	0	0	0	0	0	0	0	0	0	0	0
Vmn2r-ps37	0	NA	NA	NA	NA	NA	0	0	0	0	0	0	0	0	0	0	0	0	0
Vmn2r-ps78	0	NA	NA	NA	NA	NA	0	0	0	0	0	0	0	0	0	0	0	0	0
Vmn2r-ps46	0	NA	NA	NA	NA	NA	0	0	0	0	0	0	0	0	0	0	0	0	0
Gm18733	0	NA	NA	NA	NA	NA	0	0	0	0	0	0	0	0	0	0	0	0	0
Vmn1r-ps31	0	NA	NA	NA	NA	NA	0	0	0	0	0	0	0	0	0	0	0	0	0
Vmn2r-ps56	0.23568	1.01035	3.1159	0.324257	0.745743	NA	0	0	0	0	0	0	2.82816	0	0	0	0	0	0
Vmn2r-ps45	0	NA	NA	NA	NA	NA	0	0	0	0	0	0	0	0	0	0	0	0	0
V1rd19	0	NA	NA	NA	NA	NA	0	0	0	0	0	0	0	0	0	0	0	0	0
V1rd18	0	NA	NA	NA	NA	NA	0	0	0	0	0	0	0	0	0	0	0	0	0
Gm18833	0.827686	-1.15751	1.41096	0.820367	0.412007	NA	1.33024	0.626173	1.13283	0	0	0	4.24223	1.01216	0.702579	0	0	0.886026	0.632595
Gm8902	4.68316	-0.874562	0.627989	-1.39264	0.163729	NA	9.31165	3.75704	3.39849	4.7205	11.7833	3.81821	1.41408	1.01216	6.32321	2.11284	6.77446	1.77205	1.24342
Gm18520	0	NA	NA	NA	NA	NA	0	0	0	0	0	0	0	0	0	0	0	0	0
Cyp21a2-ps	0	NA	NA	NA	NA	NA	0	0	0	0	0	0	0	0	0	0	0	0	0
Vmn1r180	0	NA	NA	NA	NA	NA	0	0	0	0	0	0	0	0	0	0	0	0	0
Vmn1r-ps65	0	NA	NA	NA	NA	NA	0	0	0	0	0	0	0	0	0	0	0	0	0
Rpl9-ps5	0	NA	NA	NA	NA	NA	0	0	0	0	0	0	0	0	0	0	0	0	0
Vmn1r-ps71	0	NA	NA	NA	NA	NA	0	0	0	0	0	0	0	0	0	0	0	0	0
Gm18159	0	NA	NA	NA	NA	NA	0	0	0	0	0	0	0	0	0	0	0	0	0
Vmn1r-ps53	0	NA	NA	NA	NA	NA	0	0	0	0	0	0	0	0	0	0	0	0	0
Gm20482	0.188179	1.01035	3.1159	0.324257	0.745743	NA	0	0	0	0	0	0	0	0	0	0	2.25815	0	-0.564538
Vmn1r-ps84	0	NA	NA	NA	NA	NA	0	0	0	0	0	0	0	0	0	0	0	0	0
1700092C10Rik	0	NA	NA	NA	NA	NA	0	0	0	0	0	0	0	0	0	0	0	0	0
Gm4252	0	NA	NA	NA	NA	NA	0	0	0	0	0	0	0	0	0	0	0	0	0
H2-M10.5-ps1	0	NA	NA	NA	NA	NA	0	0	0	0	0	0	0	0	0	0	0	0	0
Gm18343	0	NA	NA	NA	NA	NA	0	0	0	0	0	0	0	0	0	0	0	0	0
Vmn1r-ps86	0	NA	NA	NA	NA	NA	0	0	0	0	0	0	0	0	0	0	0	0	0
C87198	0.0940897	0.522278	3.11654	0.167583	0.866912	NA	0	0	0	0	0	0	0	0	0	0	1.12908	0	-0.282269
Art2a	0.518171	-0.0473847	1.62046	0.0292416	0.976672	NA	1.33024	0.626173	1.13283	0	0	0	1.41408	1.01216	0.702579	0	0	0	0.854101
Garin5b	0.852908	-0.155808	1.36075	0.114501	0.90884	NA	1.33024	0.626173	1.13283	0	0	1.9091	1.41408	1.01216	2.81032	0	0	0	0.327167
Actl9	0.339546	-0.466715	2.85545	-0.163447	0.870166	NA	2.66047	0	0	0	0	0	1.41408	0	0	0	0	0	0.886824
Gm20389	1.23633	-0.836215	1.27173	0.657541	0.510833	NA	1.33024	0.626173	1.13283	2.36025	0	0	4.24223	3.03647	2.10774	0	0	0	0.502812
Olfr756-ps1	0	NA	NA	NA	NA	NA	0	0	0	0	0	0	0	0	0	0	0	0	0
Nlrp1c-ps	0	NA	NA	NA	NA	NA	0	0	0	0	0	0	0	0	0	0	0	0	0
Vmn2r-ps64	0	NA	NA	NA	NA	NA	0	0	0	0	0	0	0	0	0	0	0	0	0
Vmn2r-ps84	0	NA	NA	NA	NA	NA	0	0	0	0	0	0	0	0	0	0	0	0	0
Vmn2r-ps72	0	NA	NA	NA	NA	NA	0	0	0	0	0	0	0	0	0	0	0	0	0
Vmn1r-ps61	0	NA	NA	NA	NA	NA	0	0	0	0	0	0	0	0	0	0	0	0	0
Gm8738	2.7673	-0.935905	0.756437	-1.23725	0.215993	NA	1.33024	3.13087	5.66415	4.7205	3.36665	3.81821	1.41408	2.02431	3.5129	4.22568	0	0	1.44044
Skiv2l-ps1	0.0585483	0.522278	3.11654	0.167583	0.866912	NA	0	0	0	0	0	0	0	0	0.702579	0	0	0	-0.175645
Gm20319	0.949789	-0.340649	1.24111	0.274472	0.783722	NA	1.33024	0.626173	1.13283	0	0	1.9091	1.41408	2.02431	0.702579	0	2.25815	0	0.289563
Vmn1r-ps80	0	NA	NA	NA	NA	NA	0	0	0	0	0	0	0	0	0	0	0	0	0
Vmn2r-ps41	0	NA	NA	NA	NA	NA	0	0	0	0	0	0	0	0	0	0	0	0	0
Gm20287	0	NA	NA	NA	NA	NA	0	0	0	0	0	0	0	0	0	0	0	0	0
Gm4287	0.188179	1.01035	3.1159	0.324257	0.745743	NA	0	0	0	0	0	0	0	0	0	0	2.25815	0	-0.564538
Gm18128	0	NA	NA	NA	NA	NA	0	0	0	0	0	0	0	0	0	0	0	0	0
Gm4011	0	NA	NA	NA	NA	NA	0	0	0	0	0	0	0	0	0	0	0	0	0
Gm3617	2.36404	-0.76316	1.13411	-0.672914	0.501002	NA	11.9721	1.87852	3.39849	0	0	0.954551	1.41408	1.01216	3.5129	4.22568	0	0	3.81507
Olfr759-ps1	0	NA	NA	NA	NA	NA	0	0	0	0	0	0	0	0	0	0	0	0	0
Plut	0	NA	NA	NA	NA	NA	0	0	0	0	0	0	0	0	0	0	0	0	0
Serpinb10	0	NA	NA	NA	NA	NA	0	0	0	0	0	0	0	0	0	0	0	0	0
Vmn2r-ps43	0	NA	NA	NA	NA	NA	0	0	0	0	0	0	0	0	0	0	0	0	0
2810047C21Rik1	0.358206	-1.12084	2.42486	-0.462229	0.643917	NA	1.33024	0	2.26566	0	0	0	0	0	0.702579	0	0	0	1.02299
Gm5583	0	NA	NA	NA	NA	NA	0	0	0	0	0	0	0	0	0	0	0	0	0
4930488B22Rik	0	NA	NA	NA	NA	NA	0	0	0	0	0	0	0	0	0	0	0	0	0
Vmn1r62	0	NA	NA	NA	NA	NA	0	0	0	0	0	0	0	0	0	0	0	0	0
Vmn1r-ps45	0	NA	NA	NA	NA	NA	0	0	0	0	0	0	0	0	0	0	0	0	0
Vmn2r-ps53	0.188805	-0.948608	3.11415	-0.304612	0.760661	NA	0	0	2.26566	0	0	0	0	0	0	0	0	0	0.75522
Ly6g6c	0.612261	-0.501169	1.47695	0.339328	0.734362	NA	1.33024	0.626173	1.13283	0	0	0	1.41408	1.01216	0.702579	0	1.12908	0	0.571832
Vmn2r-ps85	0	NA	NA	NA	NA	NA	0	0	0	0	0	0	0	0	0	0	0	0	0
1700010K23Rik	0	NA	NA	NA	NA	NA	0	0	0	0	0	0	0	0	0	0	0	0	0
Vmn2r-ps81	0	NA	NA	NA	NA	NA	0	0	0	0	0	0	0	0	0	0	0	0	0
Vmn1r-ps67	0	NA	NA	NA	NA	NA	0	0	0	0	0	0	0	0	0	0	0	0	0
Vmn2r-ps47	0	NA	NA	NA	NA	NA	0	0	0	0	0	0	0	0	0	0	0	0	0
Olfr762-ps1	0	NA	NA	NA	NA	NA	0	0	0	0	0	0	0	0	0	0	0	0	0
Vmn1r-ps74	0	NA	NA	NA	NA	NA	0	0	0	0	0	0	0	0	0	0	0	0	0
Btnl6	0	NA	NA	NA	NA	NA	0	0	0	0	0	0	0	0	0	0	0	0	0
Vmn2r-ps66	0	NA	NA	NA	NA	NA	0	0	0	0	0	0	0	0	0	0	0	0	0
Khdc3	0.168693	1.01035	3.1159	0.324257	0.745743	NA	0	0	0	0	0	0	0	2.02431	0	0	0	0	0
Vmn1r-ps85	0	NA	NA	NA	NA	NA	0	0	0	0	0	0	0	0	0	0	0	0	0
Mir3962	0.0940897	0.522278	3.11654	0.167583	0.866912	NA	0	0	0	0	0	0	0	0	0	0	1.12908	0	-0.282269
Mir5112	0.0983437	-0.439507	3.11654	-0.141024	0.887851	NA	0	0	0	1.18012	0	0	0	0	0	0	0	0	0
Mir3964	0	NA	NA	NA	NA	NA	0	0	0	0	0	0	0	0	0	0	0	0	0
Mir3104	0.664754	-0.760659	1.4304	0.531782	0.594877	NA	1.33024	0.626173	1.13283	0	0	0	1.41408	1.01216	1.40516	1.05642	0	0	0.414352
Mir3100	1.68386	-0.202182	0.961127	0.210359	0.833387	NA	1.33024	1.25235	1.13283	4.7205	0	0.954551	4.24223	2.02431	1.40516	0	2.25815	0.886026	0.101136
Mir3067	0.694241	-0.82435	1.43038	0.576315	0.564402	NA	1.33024	0.626173	1.13283	0	0	0	1.41408	1.01216	0.702579	2.11284	0	0	0.325892
Mir5106	0	NA	NA	NA	NA	NA	0	0	0	0	0	0	0	0	0	0	0	0	0
Mir5129	0.518171	-0.0473847	1.62046	0.0292416	0.976672	NA	1.33024	0.626173	1.13283	0	0	0	1.41408	1.01216	0.702579	0	0	0	0.854101
Snord55	4.10249	-0.154105	0.760215	-0.202712	0.83936	NA	3.99071	2.50469	3.39849	3.54037	10.0999	1.9091	11.3126	6.07294	4.21547	1.05642	1.12908	0	1.69772
Gm25744	0	NA	NA	NA	NA	NA	0	0	0	0	0	0	0	0	0	0	0	0	0
Mir3092	0	NA	NA	NA	NA	NA	0	0	0	0	0	0	0	0	0	0	0	0	0
Mir5133	0	NA	NA	NA	NA	NA	0	0	0	0	0	0	0	0	0	0	0	0	0
Gm24512	0	NA	NA	NA	NA	NA	0	0	0	0	0	0	0	0	0	0	0	0	0
Gm22857	0	NA	NA	NA	NA	NA	0	0	0	0	0	0	0	0	0	0	0	0	0
Gm22858	2.45862	-0.303563	1.04359	0.290884	0.77114	NA	5.32094	2.50469	5.66415	0	0	0	1.41408	1.01216	4.91805	5.2821	3.38723	0	1.09975
Mir3062	0	NA	NA	NA	NA	NA	0	0	0	0	0	0	0	0	0	0	0	0	0
Snora24	0	NA	NA	NA	NA	NA	0	0	0	0	0	0	0	0	0	0	0	0	0
Mir5100	1.0689	-0.436209	1.18742	0.367358	0.713352	NA	1.33024	1.87852	1.13283	1.18012	0	0	1.41408	2.02431	2.81032	1.05642	0	0	0.480511
Mir5135	0	NA	NA	NA	NA	NA	0	0	0	0	0	0	0	0	0	0	0	0	0
Mir3074-1	1.47381	1.65316	1.09113	1.51509	0.12975	NA	2.66047	0	0	0	0.841662	0.954551	4.24223	1.01216	0.702579	2.11284	3.38723	1.77205	-1.10685
Gm22177	0	NA	NA	NA	NA	NA	0	0	0	0	0	0	0	0	0	0	0	0	0
Mir5122	0	NA	NA	NA	NA	NA	0	0	0	0	0	0	0	0	0	0	0	0	0
Mir3080	0.518171	-0.0473847	1.62046	0.0292416	0.976672	NA	1.33024	0.626173	1.13283	0	0	0	1.41408	1.01216	0.702579	0	0	0	0.854101
Mir3473a	0.724029	-0.96321	1.49813	-0.642941	0.520263	NA	1.33024	1.87852	0	0	2.52499	0	0	1.01216	0	1.05642	0	0.886026	0.583974
Mir5120	0	NA	NA	NA	NA	NA	0	0	0	0	0	0	0	0	0	0	0	0	0
Mir3154	0.738834	-0.933957	1.32478	-0.704989	0.480817	NA	1.33024	1.25235	1.13283	1.18012	0.841662	0	1.41408	1.01216	0.702579	0	0	0	1.06283
Mirlet7a-2	0.518171	-0.0473847	1.62046	0.0292416	0.976672	NA	1.33024	0.626173	1.13283	0	0	0	1.41408	1.01216	0.702579	0	0	0	0.854101
Mir3057	2.383	-0.477897	0.777181	-0.614911	0.538613	NA	2.66047	3.13087	4.53132	1.18012	1.68332	3.81821	0	4.04863	3.5129	0	2.25815	1.77205	1.55511
Mir3077	0	NA	NA	NA	NA	NA	0	0	0	0	0	0	0	0	0	0	0	0	0
Mir5116	0	NA	NA	NA	NA	NA	0	0	0	0	0	0	0	0	0	0	0	0	0
Mir466m	0	NA	NA	NA	NA	NA	0	0	0	0	0	0	0	0	0	0	0	0	0
Mir3110	0	NA	NA	NA	NA	NA	0	0	0	0	0	0	0	0	0	0	0	0	0
Mir199b	0.592006	-0.454119	1.47783	0.307288	0.758624	NA	1.33024	0.626173	1.13283	0	0	0	1.41408	1.01216	0.702579	0	0	0.886026	0.632595
Mir3086	0	NA	NA	NA	NA	NA	0	0	0	0	0	0	0	0	0	0	0	0	0
Mir3099	0	NA	NA	NA	NA	NA	0	0	0	0	0	0	0	0	0	0	0	0	0
Gm23639	5.79193	0.670546	0.59393	1.129	0.258898	NA	9.31165	2.50469	1.13283	7.08075	5.04997	1.9091	15.5549	7.0851	5.62063	8.45135	2.25815	3.5441	-0.65217
Mir3963	0	NA	NA	NA	NA	NA	0	0	0	0	0	0	0	0	0	0	0	0	0
Mir3088	0	NA	NA	NA	NA	NA	0	0	0	0	0	0	0	0	0	0	0	0	0
Mir344d-1	0.518171	-0.0473847	1.62046	0.0292416	0.976672	NA	1.33024	0.626173	1.13283	0	0	0	1.41408	1.01216	0.702579	0	0	0	0.854101
Mir344g	0	NA	NA	NA	NA	NA	0	0	0	0	0	0	0	0	0	0	0	0	0
Mir5103	0	NA	NA	NA	NA	NA	0	0	0	0	0	0	0	0	0	0	0	0	0
Mir3094	0.0701385	-0.439507	3.11654	-0.141024	0.887851	NA	0	0	0	0	0.841662	0	0	0	0	0	0	0	0
Mir3058	2.42482	-0.285951	0.728706	-0.39241	0.694756	NA	2.66047	1.87852	5.66415	2.36025	1.68332	1.9091	2.82816	4.04863	2.10774	1.05642	1.12908	1.77205	1.88473
Mir5113	0	NA	NA	NA	NA	NA	0	0	0	0	0	0	0	0	0	0	0	0	0
Mir3061	0	NA	NA	NA	NA	NA	0	0	0	0	0	0	0	0	0	0	0	0	0
Mir3552	0	NA	NA	NA	NA	NA	0	0	0	0	0	0	0	0	0	0	0	0	0
Mir3471-1	0	NA	NA	NA	NA	NA	0	0	0	0	0	0	0	0	0	0	0	0	0
Snord53	4.23768	0.732635	0.66588	1.10025	0.271223	NA	0	2.50469	3.39849	7.08075	1.68332	4.77276	1.41408	1.01216	7.72837	7.39494	6.77446	7.08821	-5.27877
Gm22122	0	NA	NA	NA	NA	NA	0	0	0	0	0	0	0	0	0	0	0	0	0
Mir5130	0	NA	NA	NA	NA	NA	0	0	0	0	0	0	0	0	0	0	0	0	0
Mir5132	0	NA	NA	NA	NA	NA	0	0	0	0	0	0	0	0	0	0	0	0	0
Gm24086	0	NA	NA	NA	NA	NA	0	0	0	0	0	0	0	0	0	0	0	0	0
Mir344b	1.37312	1.61968	1.13035	1.43291	0.151884	NA	1.33024	0.626173	2.26566	0	0	0	2.82816	2.02431	1.40516	4.22568	0	1.77205	-0.443366
Mir5101	0	NA	NA	NA	NA	NA	0	0	0	0	0	0	0	0	0	0	0	0	0
Mir3059	0	NA	NA	NA	NA	NA	0	0	0	0	0	0	0	0	0	0	0	0	0
Mir5128	0.16291	-0.390635	3.11506	-0.125402	0.900205	NA	0	1.25235	0	0	0	0	0	0	0.702579	0	0	0	0.241804
Mir3078	0	NA	NA	NA	NA	NA	0	0	0	0	0	0	0	0	0	0	0	0	0
Mir378b	5.90841	-0.0870493	0.583914	-0.149079	0.881491	NA	5.32094	7.51408	5.66415	4.7205	0.841662	12.4092	4.24223	7.0851	6.32321	11.6206	3.38723	1.77205	0.390613
Mir3093	2.52979	-1.31254	0.82584	-1.58934	0.111985	NA	5.32094	3.75704	2.26566	1.18012	2.52499	6.68186	1.41408	4.04863	2.10774	1.05642	0	0	2.99017
Mir466q	0	NA	NA	NA	NA	NA	0	0	0	0	0	0	0	0	0	0	0	0	0
Mir16-1	0.0880349	0.522278	3.11654	0.167583	0.866912	NA	0	0	0	0	0	0	0	0	0	1.05642	0	0	-0.264105
Mir5099	0	NA	NA	NA	NA	NA	0	0	0	0	0	0	0	0	0	0	0	0	0
Gm24154	0	NA	NA	NA	NA	NA	0	0	0	0	0	0	0	0	0	0	0	0	0
Mir3473c	0	NA	NA	NA	NA	NA	0	0	0	0	0	0	0	0	0	0	0	0	0
Mir15a	0.921482	-0.355195	1.33307	0.266448	0.789894	NA	1.33024	1.25235	2.26566	0	0	0	1.41408	3.03647	0.702579	1.05642	0	0	1.17633
Snord52	0	NA	NA	NA	NA	NA	0	0	0	0	0	0	0	0	0	0	0	0	0
Mir100	0	NA	NA	NA	NA	NA	0	0	0	0	0	0	0	0	0	0	0	0	0
Mir5108	0.227241	1.45424	3.10902	0.467748	0.639965	NA	0	0	0	0	0	0	0	2.02431	0.702579	0	0	0	-0.175645
Mir5127	0	NA	NA	NA	NA	NA	0	0	0	0	0	0	0	0	0	0	0	0	0
Mir3066	0	NA	NA	NA	NA	NA	0	0	0	0	0	0	0	0	0	0	0	0	0
Mir1912	0	NA	NA	NA	NA	NA	0	0	0	0	0	0	0	0	0	0	0	0	0
Mir3109	0	NA	NA	NA	NA	NA	0	0	0	0	0	0	0	0	0	0	0	0	0
Snord8	1.54344	-0.635828	1.07028	-0.594076	0.552461	NA	1.33024	1.25235	1.13283	4.7205	0	2.86365	1.41408	4.04863	0.702579	1.05642	0	0	0.798721
Mir3081	0.467473	0.382028	1.96298	0.194616	0.845693	NA	0	1.25235	0	1.18012	0	0	0	0	1.40516	0	0	1.77205	-0.376854
Mir5104	0	NA	NA	NA	NA	NA	0	0	0	0	0	0	0	0	0	0	0	0	0
Mir5098	0	NA	NA	NA	NA	NA	0	0	0	0	0	0	0	0	0	0	0	0	0
Mir124a-2	2.28146	-0.589713	0.795643	-0.741178	0.458585	NA	2.66047	3.13087	5.66415	2.36025	1.68332	0.954551	2.82816	1.01216	2.81032	0	3.38723	0.886026	2.0476
Mir3082	0	NA	NA	NA	NA	NA	0	0	0	0	0	0	0	0	0	0	0	0	0
Mir3075	0.079546	-0.439507	3.11654	-0.141024	0.887851	NA	0	0	0	0	0	0.954551	0	0	0	0	0	0	0
Mir3473d	1.03522	-0.350544	1.35154	0.259366	0.795353	NA	3.99071	0.626173	1.13283	0	0	0	1.41408	1.01216	0.702579	0	0	3.5441	0.854899
Mir3073a	0	NA	NA	NA	NA	NA	0	0	0	0	0	0	0	0	0	0	0	0	0
Mir3089	0	NA	NA	NA	NA	NA	0	0	0	0	0	0	0	0	0	0	0	0	0
Mir3968	0	NA	NA	NA	NA	NA	0	0	0	0	0	0	0	0	0	0	0	0	0
Mir3097	0.903438	-0.0208974	1.27949	-0.0163326	0.986969	NA	2.66047	0.626173	1.13283	1.18012	0	0	1.41408	1.01216	0.702579	2.11284	0	0	0.769304
Mir3971	1.22251	1.00736	1.12752	0.893428	0.371628	NA	1.33024	0.626173	1.13283	0	0	1.9091	1.41408	1.01216	0.702579	2.11284	0	4.43013	-0.78164
Mir3475	0	NA	NA	NA	NA	NA	0	0	0	0	0	0	0	0	0	0	0	0	0
Mir344f	0.602517	-0.483962	1.5767	0.306945	0.758885	NA	1.33024	0.626173	1.13283	0	0	0	1.41408	2.02431	0.702579	0	0	0	0.854101
Gm22699	0	NA	NA	NA	NA	NA	0	0	0	0	0	0	0	0	0	0	0	0	0
Mir3083	1.13522	-1.10287	1.30622	-0.844319	0.398491	NA	6.65118	0.626173	1.13283	0	0	0.954551	1.41408	1.01216	0.702579	0	1.12908	0	2.34548
Mir3474	0.748788	-0.467168	1.39463	0.334975	0.737644	NA	1.33024	1.25235	1.13283	0	0	0	1.41408	2.02431	0.702579	0	1.12908	0	0.780557
Mir1264	0	NA	NA	NA	NA	NA	0	0	0	0	0	0	0	0	0	0	0	0	0
Gm25995	0	NA	NA	NA	NA	NA	0	0	0	0	0	0	0	0	0	0	0	0	0
Gm25999	0.691394	-1.64763	2.16302	-0.761726	0.446224	NA	0	0	4.53132	2.36025	0	0	0	0	1.40516	0	0	0	1.15915
Mir28b	0.570352	-0.30985	1.58133	-0.195942	0.844655	NA	1.33024	1.25235	1.13283	0	0	0	1.41408	1.01216	0.702579	0	0	0	1.06283
Mir3106	0	NA	NA	NA	NA	NA	0	0	0	0	0	0	0	0	0	0	0	0	0
Gm23369	0.849558	-0.570351	1.35402	0.421227	0.67359	NA	1.33024	0.626173	2.26566	0	0	0	1.41408	2.02431	1.40516	0	1.12908	0	0.773797
Mir3076	0.0944025	-0.439507	3.11654	-0.141024	0.887851	NA	0	0	1.13283	0	0	0	0	0	0	0	0	0	0.37761
Mir3098	0	NA	NA	NA	NA	NA	0	0	0	0	0	0	0	0	0	0	0	0	0
Mir5131	0	NA	NA	NA	NA	NA	0	0	0	0	0	0	0	0	0	0	0	0	0
Mir3079	0	NA	NA	NA	NA	NA	0	0	0	0	0	0	0	0	0	0	0	0	0
Mir3112	0	NA	NA	NA	NA	NA	0	0	0	0	0	0	0	0	0	0	0	0	0
Mir5119	1.43143	-0.7502	1.03587	-0.72422	0.468931	NA	5.32094	0.626173	2.26566	0	1.68332	0.954551	1.41408	2.02431	0.702579	1.05642	1.12908	0	2.01557
Snord87	4.1759	-0.115468	0.733197	-0.157486	0.874862	NA	1.33024	5.00939	3.39849	3.54037	7.57496	4.77276	5.65631	4.04863	4.21547	10.5642	0	0	-0.44888
Mir3547	0	NA	NA	NA	NA	NA	0	0	0	0	0	0	0	0	0	0	0	0	0
Mir3103	0	NA	NA	NA	NA	NA	0	0	0	0	0	0	0	0	0	0	0	0	0
Mir3113	0	NA	NA	NA	NA	NA	0	0	0	0	0	0	0	0	0	0	0	0	0
Mir3105	0	NA	NA	NA	NA	NA	0	0	0	0	0	0	0	0	0	0	0	0	0
Mir1251	0	NA	NA	NA	NA	NA	0	0	0	0	0	0	0	0	0	0	0	0	0
Mir3085	0.518171	-0.0473847	1.62046	0.0292416	0.976672	NA	1.33024	0.626173	1.13283	0	0	0	1.41408	1.01216	0.702579	0	0	0	0.854101
Mir9-3	0.799205	-0.355149	1.39664	-0.254288	0.799273	NA	1.33024	0.626173	1.13283	2.36025	0	0	1.41408	2.02431	0.702579	0	0	0	0.854101
Mir3108	0	NA	NA	NA	NA	NA	0	0	0	0	0	0	0	0	0	0	0	0	0
Mir3618	0	NA	NA	NA	NA	NA	0	0	0	0	0	0	0	0	0	0	0	0	0
Mir5126	0	NA	NA	NA	NA	NA	0	0	0	0	0	0	0	0	0	0	0	0	0
Gm22929	0	NA	NA	NA	NA	NA	0	0	0	0	0	0	0	0	0	0	0	0	0
Mir5124a	0	NA	NA	NA	NA	NA	0	0	0	0	0	0	0	0	0	0	0	0	0
Mir5134	0	NA	NA	NA	NA	NA	0	0	0	0	0	0	0	0	0	0	0	0	0
Mir3064	0	NA	NA	NA	NA	NA	0	0	0	0	0	0	0	0	0	0	0	0	0
Gm26236	0	NA	NA	NA	NA	NA	0	0	0	0	0	0	0	0	0	0	0	0	0
Mir5110	0	NA	NA	NA	NA	NA	0	0	0	0	0	0	0	0	0	0	0	0	0
Mir2861	0	NA	NA	NA	NA	NA	0	0	0	0	0	0	0	0	0	0	0	0	0
Snord92	0	NA	NA	NA	NA	NA	0	0	0	0	0	0	0	0	0	0	0	0	0
Mir3572	0	NA	NA	NA	NA	NA	0	0	0	0	0	0	0	0	0	0	0	0	0
Mir299b	0	NA	NA	NA	NA	NA	0	0	0	0	0	0	0	0	0	0	0	0	0
Mir5118	0	NA	NA	NA	NA	NA	0	0	0	0	0	0	0	0	0	0	0	0	0
Mir3095	0	NA	NA	NA	NA	NA	0	0	0	0	0	0	0	0	0	0	0	0	0
Mir3102	0	NA	NA	NA	NA	NA	0	0	0	0	0	0	0	0	0	0	0	0	0
Mir3473b	0.518171	-0.0473847	1.62046	0.0292416	0.976672	NA	1.33024	0.626173	1.13283	0	0	0	1.41408	1.01216	0.702579	0	0	0	0.854101
Mir3965	0	NA	NA	NA	NA	NA	0	0	0	0	0	0	0	0	0	0	0	0	0
Mir5136	2.10865	-0.0347116	0.969568	-0.0358011	0.971441	NA	5.32094	0	3.39849	0	4.20831	0	4.24223	1.01216	2.10774	2.11284	1.12908	1.77205	1.12605
Mir5114	0	NA	NA	NA	NA	NA	0	0	0	0	0	0	0	0	0	0	0	0	0
Gm26061	0	NA	NA	NA	NA	NA	0	0	0	0	0	0	0	0	0	0	0	0	0
Mir5107	0.518171	-0.0473847	1.62046	0.0292416	0.976672	NA	1.33024	0.626173	1.13283	0	0	0	1.41408	1.01216	0.702579	0	0	0	0.854101
Mir1954	0	NA	NA	NA	NA	NA	0	0	0	0	0	0	0	0	0	0	0	0	0
Mir3090	0	NA	NA	NA	NA	NA	0	0	0	0	0	0	0	0	0	0	0	0	0
Mir3101	0	NA	NA	NA	NA	NA	0	0	0	0	0	0	0	0	0	0	0	0	0
Mir3072	3.35669	0.213558	0.720257	0.296502	0.766847	NA	2.66047	3.13087	3.39849	5.90062	0	3.81821	1.41408	2.02431	4.91805	4.22568	7.90353	0.886026	-1.42005
Mir125b-1	0	NA	NA	NA	NA	NA	0	0	0	0	0	0	0	0	0	0	0	0	0
Snora26	0	NA	NA	NA	NA	NA	0	0	0	0	0	0	0	0	0	0	0	0	0
Mir3063	0	NA	NA	NA	NA	NA	0	0	0	0	0	0	0	0	0	0	0	0	0
Vmn1r23	0	NA	NA	NA	NA	NA	0	0	0	0	0	0	0	0	0	0	0	0	0
Vmn1r-ps14	0	NA	NA	NA	NA	NA	0	0	0	0	0	0	0	0	0	0	0	0	0
Vmn2r-ps6	0	NA	NA	NA	NA	NA	0	0	0	0	0	0	0	0	0	0	0	0	0
Obox4-ps29	0	NA	NA	NA	NA	NA	0	0	0	0	0	0	0	0	0	0	0	0	0
Vmn1r-ps11	0	NA	NA	NA	NA	NA	0	0	0	0	0	0	0	0	0	0	0	0	0
Mir5616	0	NA	NA	NA	NA	NA	0	0	0	0	0	0	0	0	0	0	0	0	0
Mir5617	0	NA	NA	NA	NA	NA	0	0	0	0	0	0	0	0	0	0	0	0	0
Snora15	0	NA	NA	NA	NA	NA	0	0	0	0	0	0	0	0	0	0	0	0	0
Obox4-ps33	0	NA	NA	NA	NA	NA	0	0	0	0	0	0	0	0	0	0	0	0	0
Vmn2r-ps123	0	NA	NA	NA	NA	NA	0	0	0	0	0	0	0	0	0	0	0	0	0
Gm18513	0	NA	NA	NA	NA	NA	0	0	0	0	0	0	0	0	0	0	0	0	0
Gm18415	0	NA	NA	NA	NA	NA	0	0	0	0	0	0	0	0	0	0	0	0	0
Mir5710	0.518171	-0.0473847	1.62046	0.0292416	0.976672	NA	1.33024	0.626173	1.13283	0	0	0	1.41408	1.01216	0.702579	0	0	0	0.854101
Gm22871	0	NA	NA	NA	NA	NA	0	0	0	0	0	0	0	0	0	0	0	0	0
Vmn1r-ps152	0	NA	NA	NA	NA	NA	0	0	0	0	0	0	0	0	0	0	0	0	0
Lrch4	0.774688	-0.288709	1.26741	-0.227794	0.819806	NA	1.33024	0.626173	1.13283	1.18012	0.841662	0	1.41408	1.01216	0.702579	1.05642	0	0	0.589997
Vmn1r-ps149	0	NA	NA	NA	NA	NA	0	0	0	0	0	0	0	0	0	0	0	0	0
Vmn1r-ps146	1.30038	-2.08866	1.54116	-1.35525	0.175336	NA	0	1.25235	5.66415	0	0	5.72731	0	0	0.702579	0	2.25815	0	1.56532
Vmn1r-ps143	0	NA	NA	NA	NA	NA	0	0	0	0	0	0	0	0	0	0	0	0	0
Vmn1r-ps21	0.867172	-1.36309	1.35438	-1.00643	0.314207	NA	1.33024	3.13087	1.13283	0	1.68332	0	1.41408	1.01216	0.702579	0	0	0	1.689
Vmn2r-ps127	0	NA	NA	NA	NA	NA	0	0	0	0	0	0	0	0	0	0	0	0	0
4930438E09Rik	0	NA	NA	NA	NA	NA	0	0	0	0	0	0	0	0	0	0	0	0	0
Vmn2r-ps12	0	NA	NA	NA	NA	NA	0	0	0	0	0	0	0	0	0	0	0	0	0
Mir5624	0	NA	NA	NA	NA	NA	0	0	0	0	0	0	0	0	0	0	0	0	0
Gm20619	0	NA	NA	NA	NA	NA	0	0	0	0	0	0	0	0	0	0	0	0	0
Vmn1r-ps48	0	NA	NA	NA	NA	NA	0	0	0	0	0	0	0	0	0	0	0	0	0
Vmn2r-ps133	0	NA	NA	NA	NA	NA	0	0	0	0	0	0	0	0	0	0	0	0	0
Mir5615-2	0	NA	NA	NA	NA	NA	0	0	0	0	0	0	0	0	0	0	0	0	0
Vmn1r-ps24	0	NA	NA	NA	NA	NA	0	0	0	0	0	0	0	0	0	0	0	0	0
Mir5709	0	NA	NA	NA	NA	NA	0	0	0	0	0	0	0	0	0	0	0	0	0
Vmn2r-ps21	0	NA	NA	NA	NA	NA	0	0	0	0	0	0	0	0	0	0	0	0	0
Obox4-ps31	0	NA	NA	NA	NA	NA	0	0	0	0	0	0	0	0	0	0	0	0	0
Mir1231	0.16187	1.01035	3.1159	0.324257	0.745743	NA	0	0	0	0	0	0	0	0	0	1.05642	0	0.886026	-0.485611
Vmn1r-ps22	0	NA	NA	NA	NA	NA	0	0	0	0	0	0	0	0	0	0	0	0	0
Vmn1r-ps9	0	NA	NA	NA	NA	NA	0	0	0	0	0	0	0	0	0	0	0	0	0
Vmn1r-ps19	0	NA	NA	NA	NA	NA	0	0	0	0	0	0	0	0	0	0	0	0	0
Nrg3os	0.788643	-0.350834	1.39612	0.251293	0.801588	NA	1.33024	0.626173	2.26566	0	0	0	1.41408	1.01216	0.702579	2.11284	0	0	0.703502
Vmn1r-ps12	0.70635	-0.845835	1.43013	0.591439	0.554226	NA	1.33024	0.626173	1.13283	0	0	0	1.41408	1.01216	0.702579	0	2.25815	0	0.289563
Vmn2r127	0	NA	NA	NA	NA	NA	0	0	0	0	0	0	0	0	0	0	0	0	0
Vmn1r-ps51	0	NA	NA	NA	NA	NA	0	0	0	0	0	0	0	0	0	0	0	0	0
Gm7584	0.518171	-0.0473847	1.62046	0.0292416	0.976672	NA	1.33024	0.626173	1.13283	0	0	0	1.41408	1.01216	0.702579	0	0	0	0.854101
Mir5621	0.079546	-0.439507	3.11654	-0.141024	0.887851	NA	0	0	0	0	0	0.954551	0	0	0	0	0	0	0
4930505M18Rik	1.16362	-0.945374	1.28012	0.738504	0.460208	NA	1.33024	1.25235	1.13283	1.18012	0	0	2.82816	2.02431	4.21547	0	0	0	0.184602
Gm5871	0.286861	-1.67727	2.48267	-0.675591	0.4993	NA	0	0.626173	1.13283	0	1.68332	0	0	0	0	0	0	0	0.586334
Vmn2r-ps7	0	NA	NA	NA	NA	NA	0	0	0	0	0	0	0	0	0	0	0	0	0
Obox4-ps36	0	NA	NA	NA	NA	NA	0	0	0	0	0	0	0	0	0	0	0	0	0
Higd1c	0	NA	NA	NA	NA	NA	0	0	0	0	0	0	0	0	0	0	0	0	0
4930505G20Rik	0	NA	NA	NA	NA	NA	0	0	0	0	0	0	0	0	0	0	0	0	0
Obox4-ps26	0	NA	NA	NA	NA	NA	0	0	0	0	0	0	0	0	0	0	0	0	0
4930555M17Rik	0	NA	NA	NA	NA	NA	0	0	0	0	0	0	0	0	0	0	0	0	0
Gm23090	0.734901	-1.00792	1.38708	0.72665	0.46744	NA	1.33024	0.626173	1.13283	0	0	0	1.41408	2.02431	1.40516	0	0	0.886026	0.45695
Gm20630	0	NA	NA	NA	NA	NA	0	0	0	0	0	0	0	0	0	0	0	0	0
Obox4-ps8	0	NA	NA	NA	NA	NA	0	0	0	0	0	0	0	0	0	0	0	0	0
Gm20611	1.20947	-0.884908	1.21905	-0.7259	0.4679	NA	1.33024	0.626173	2.26566	0	5.04997	0	1.41408	1.01216	0.702579	2.11284	0	0	0.703502
Gm20714	0	NA	NA	NA	NA	NA	0	0	0	0	0	0	0	0	0	0	0	0	0
Gm20706	0	NA	NA	NA	NA	NA	0	0	0	0	0	0	0	0	0	0	0	0	0
Gm18006	0	NA	NA	NA	NA	NA	0	0	0	0	0	0	0	0	0	0	0	0	0
Vmn2r-ps122	0	NA	NA	NA	NA	NA	0	0	0	0	0	0	0	0	0	0	0	0	0
Vmn1r-ps49	0	NA	NA	NA	NA	NA	0	0	0	0	0	0	0	0	0	0	0	0	0
Vmn2r-ps118	0	NA	NA	NA	NA	NA	0	0	0	0	0	0	0	0	0	0	0	0	0
Cyp2c53-ps	0	NA	NA	NA	NA	NA	0	0	0	0	0	0	0	0	0	0	0	0	0
Mir5618	0.11784	0.522278	3.11654	0.167583	0.866912	NA	0	0	0	0	0	0	1.41408	0	0	0	0	0	0
1700055C04Rik	0	NA	NA	NA	NA	NA	0	0	0	0	0	0	0	0	0	0	0	0	0
4933438K21Rik	0	NA	NA	NA	NA	NA	0	0	0	0	0	0	0	0	0	0	0	0	0
Mir5627	0	NA	NA	NA	NA	NA	0	0	0	0	0	0	0	0	0	0	0	0	0
4930535L15Rik	0.346978	-0.998857	2.41788	-0.413113	0.679524	NA	0	0	2.26566	0	0.841662	0	0	0	0	1.05642	0	0	0.491115
Vmn1r-ps10	0	NA	NA	NA	NA	NA	0	0	0	0	0	0	0	0	0	0	0	0	0
Ly6l	0	NA	NA	NA	NA	NA	0	0	0	0	0	0	0	0	0	0	0	0	0
Vmn2r-ps121	0	NA	NA	NA	NA	NA	0	0	0	0	0	0	0	0	0	0	0	0	0
Gm20616	0.147671	1.01035	3.1159	0.324257	0.745743	NA	0	0	0	0	0	0	0	0	0	0	0	1.77205	-0.443013
Vmn2r-ps124	0	NA	NA	NA	NA	NA	0	0	0	0	0	0	0	0	0	0	0	0	0
Gm23187	0	NA	NA	NA	NA	NA	0	0	0	0	0	0	0	0	0	0	0	0	0
Vmn1r-ps148	0	NA	NA	NA	NA	NA	0	0	0	0	0	0	0	0	0	0	0	0	0
Gm26505	0	NA	NA	NA	NA	NA	0	0	0	0	0	0	0	0	0	0	0	0	0
Obox4-ps37	0	NA	NA	NA	NA	NA	0	0	0	0	0	0	0	0	0	0	0	0	0
Obox3-ps1	0	NA	NA	NA	NA	NA	0	0	0	0	0	0	0	0	0	0	0	0	0
Vmn1r-ps15	0	NA	NA	NA	NA	NA	0	0	0	0	0	0	0	0	0	0	0	0	0
Pou5f2	1.29231	-0.858515	1.21626	0.705868	0.48027	NA	3.99071	0.626173	1.13283	0	0	0	1.41408	1.01216	0.702579	2.11284	4.51631	0	0.0836392
Gm9399	0	NA	NA	NA	NA	NA	0	0	0	0	0	0	0	0	0	0	0	0	0
Vmn2r-ps52	0	NA	NA	NA	NA	NA	0	0	0	0	0	0	0	0	0	0	0	0	0
Gm4705	1.45821	-0.620112	1.10018	-0.563646	0.572995	NA	2.66047	1.25235	3.39849	3.54037	0	0	1.41408	1.01216	2.10774	2.11284	0	0	1.38196
Gm8488	6.88368	-0.546706	0.480035	-1.13889	0.25475	NA	6.65118	8.76642	12.4611	8.26087	6.7333	6.68186	1.41408	5.06078	6.32321	12.677	2.25815	5.31615	2.64927
Vmn1r-ps52	0	NA	NA	NA	NA	NA	0	0	0	0	0	0	0	0	0	0	0	0	0
Mir5619	0.754609	-0.377216	1.32259	-0.285211	0.775483	NA	1.33024	0.626173	1.13283	1.18012	0	0.954551	1.41408	1.01216	1.40516	0	0	0	0.678457
Vmn1r7	0	NA	NA	NA	NA	NA	0	0	0	0	0	0	0	0	0	0	0	0	0
Vmn2r-ps9	0	NA	NA	NA	NA	NA	0	0	0	0	0	0	0	0	0	0	0	0	0
Vmn1r-ps20	0	NA	NA	NA	NA	NA	0	0	0	0	0	0	0	0	0	0	0	0	0
Gm18397	0	NA	NA	NA	NA	NA	0	0	0	0	0	0	0	0	0	0	0	0	0
Vmn1r-ps142	0	NA	NA	NA	NA	NA	0	0	0	0	0	0	0	0	0	0	0	0	0
Obox4-ps9	0	NA	NA	NA	NA	NA	0	0	0	0	0	0	0	0	0	0	0	0	0
Mir5625	0	NA	NA	NA	NA	NA	0	0	0	0	0	0	0	0	0	0	0	0	0
Vmn2r-ps125	0	NA	NA	NA	NA	NA	0	0	0	0	0	0	0	0	0	0	0	0	0
Vmn2r-ps132	0.70635	-0.845835	1.43013	0.591439	0.554226	NA	1.33024	0.626173	1.13283	0	0	0	1.41408	1.01216	0.702579	0	2.25815	0	0.289563
Vmn2r-ps32	0	NA	NA	NA	NA	NA	0	0	0	0	0	0	0	0	0	0	0	0	0
Gm18595	0	NA	NA	NA	NA	NA	0	0	0	0	0	0	0	0	0	0	0	0	0
Vmn1r-ps8	0	NA	NA	NA	NA	NA	0	0	0	0	0	0	0	0	0	0	0	0	0
Vmn1r-ps141	0	NA	NA	NA	NA	NA	0	0	0	0	0	0	0	0	0	0	0	0	0
Gm20609	4.47251	1.38728	0.897934	1.54497	0.122353	NA	2.66047	1.25235	6.79698	2.36025	0	1.9091	11.3126	1.01216	2.10774	8.45135	15.8071	0	-3.02161
Obox4-ps38	0	NA	NA	NA	NA	NA	0	0	0	0	0	0	0	0	0	0	0	0	0
Vmn1r-ps17	0	NA	NA	NA	NA	NA	0	0	0	0	0	0	0	0	0	0	0	0	0
Mir5622	0	NA	NA	NA	NA	NA	0	0	0	0	0	0	0	0	0	0	0	0	0
Gm19031	1.514	-0.392413	1.19756	0.327678	0.743155	NA	2.66047	1.25235	2.26566	0	1.68332	0	2.82816	6.07294	1.40516	0	0	0	1.7082
Gm3307	0	NA	NA	NA	NA	NA	0	0	0	0	0	0	0	0	0	0	0	0	0
Vmn1r39	0	NA	NA	NA	NA	NA	0	0	0	0	0	0	0	0	0	0	0	0	0
Gm18594	0	NA	NA	NA	NA	NA	0	0	0	0	0	0	0	0	0	0	0	0	0
Mir5623	0	NA	NA	NA	NA	NA	0	0	0	0	0	0	0	0	0	0	0	0	0
Obox6-ps1	0	NA	NA	NA	NA	NA	0	0	0	0	0	0	0	0	0	0	0	0	0
Mir5626	0	NA	NA	NA	NA	NA	0	0	0	0	0	0	0	0	0	0	0	0	0
Gm20679	0	NA	NA	NA	NA	NA	0	0	0	0	0	0	0	0	0	0	0	0	0
Vmn2r-ps13	0	NA	NA	NA	NA	NA	0	0	0	0	0	0	0	0	0	0	0	0	0
H3c14	0	NA	NA	NA	NA	NA	0	0	0	0	0	0	0	0	0	0	0	0	0
Obox3-ps4	0	NA	NA	NA	NA	NA	0	0	0	0	0	0	0	0	0	0	0	0	0
4931403E22Rik	5.35922	-0.349627	0.541456	0.645717	0.518463	NA	5.32094	4.38321	6.79698	2.36025	3.36665	5.72731	12.7267	4.04863	7.02579	7.39494	3.38723	1.77205	0.605376
Obox3-ps7	2.20701	-0.0822131	0.900185	0.0913291	0.927231	NA	2.66047	3.75704	1.13283	0	3.36665	1.9091	1.41408	6.07294	3.5129	0	0	2.65808	0.974037
Vmn1r-ps151	0	NA	NA	NA	NA	NA	0	0	0	0	0	0	0	0	0	0	0	0	0
Vmn2r-ps114	0	NA	NA	NA	NA	NA	0	0	0	0	0	0	0	0	0	0	0	0	0
Vmn2r-ps120	0	NA	NA	NA	NA	NA	0	0	0	0	0	0	0	0	0	0	0	0	0
Gm22394	0	NA	NA	NA	NA	NA	0	0	0	0	0	0	0	0	0	0	0	0	0
Methig1	0	NA	NA	NA	NA	NA	0	0	0	0	0	0	0	0	0	0	0	0	0
Rps12-ps23	0.0880349	0.522278	3.11654	0.167583	0.866912	NA	0	0	0	0	0	0	0	0	0	1.05642	0	0	-0.264105
Trav14n-2	0	NA	NA	NA	NA	NA	0	0	0	0	0	0	0	0	0	0	0	0	0
Olfr1303	0	NA	NA	NA	NA	NA	0	0	0	0	0	0	0	0	0	0	0	0	0
Gal3st2b	0.281034	-0.467371	3.01763	-0.15488	0.876916	NA	0	0	0	2.36025	0	0	0	1.01216	0	0	0	0	0
Asmt	0.790114	-0.434364	1.2996	-0.334229	0.738207	NA	1.33024	1.87852	1.13283	0	0	0.954551	1.41408	1.01216	0.702579	1.05642	0	0	1.00745
Gm5627	0	NA	NA	NA	NA	NA	0	0	0	0	0	0	0	0	0	0	0	0	0
Trav9n-2	0	NA	NA	NA	NA	NA	0	0	0	0	0	0	0	0	0	0	0	0	0
Gm2101	0	NA	NA	NA	NA	NA	0	0	0	0	0	0	0	0	0	0	0	0	0
Ighd3-1	0	NA	NA	NA	NA	NA	0	0	0	0	0	0	0	0	0	0	0	0	0
Vmn2r21	0	NA	NA	NA	NA	NA	0	0	0	0	0	0	0	0	0	0	0	0	0
Olfr723	0	NA	NA	NA	NA	NA	0	0	0	0	0	0	0	0	0	0	0	0	0
Gm7970	0	NA	NA	NA	NA	NA	0	0	0	0	0	0	0	0	0	0	0	0	0
Olfr462	0	NA	NA	NA	NA	NA	0	0	0	0	0	0	0	0	0	0	0	0	0
Gm20865	0	NA	NA	NA	NA	NA	0	0	0	0	0	0	0	0	0	0	0	0	0
Vmn1r151	0	NA	NA	NA	NA	NA	0	0	0	0	0	0	0	0	0	0	0	0	0
Gm7882	0.178198	-0.390635	3.11506	-0.125402	0.900205	NA	0	1.25235	0	0	0	0	0	0	0	0	0	0.886026	0.195942
Igkv1-110	0	NA	NA	NA	NA	NA	0	0	0	0	0	0	0	0	0	0	0	0	0
Gm5117	4.94558	-0.165	0.540277	-0.305398	0.760063	NA	3.99071	3.75704	5.66415	9.44099	3.36665	5.72731	4.24223	5.06078	7.72837	6.33852	2.25815	1.77205	-0.0536411
Gm7954	0	NA	NA	NA	NA	NA	0	0	0	0	0	0	0	0	0	0	0	0	0
Lrit3	2.27935	-1.10522	0.931358	-1.18667	0.235356	NA	3.99071	3.13087	1.13283	2.36025	0	7.63641	4.24223	1.01216	0.702579	0	2.25815	0.886026	1.78978
Olfr802	0	NA	NA	NA	NA	NA	0	0	0	0	0	0	0	0	0	0	0	0	0
Gsdmcl2	1.29963	-0.321252	1.32728	-0.242038	0.808751	NA	0	0	3.39849	0	3.36665	1.9091	0	3.03647	0	2.11284	0	1.77205	0.161607
Gm20809	0	NA	NA	NA	NA	NA	0	0	0	0	0	0	0	0	0	0	0	0	0
Gm20846	0	NA	NA	NA	NA	NA	0	0	0	0	0	0	0	0	0	0	0	0	0
Gm21427	0	NA	NA	NA	NA	NA	0	0	0	0	0	0	0	0	0	0	0	0	0
Gm21412	0	NA	NA	NA	NA	NA	0	0	0	0	0	0	0	0	0	0	0	0	0
Gm21443	0	NA	NA	NA	NA	NA	0	0	0	0	0	0	0	0	0	0	0	0	0
Gm21661	0	NA	NA	NA	NA	NA	0	0	0	0	0	0	0	0	0	0	0	0	0
Gm20927	0	NA	NA	NA	NA	NA	0	0	0	0	0	0	0	0	0	0	0	0	0
Gm21151	0	NA	NA	NA	NA	NA	0	0	0	0	0	0	0	0	0	0	0	0	0
Gm20932	0	NA	NA	NA	NA	NA	0	0	0	0	0	0	0	0	0	0	0	0	0
Gm21155	0	NA	NA	NA	NA	NA	0	0	0	0	0	0	0	0	0	0	0	0	0
Gm20808	0	NA	NA	NA	NA	NA	0	0	0	0	0	0	0	0	0	0	0	0	0
Gm21201	0	NA	NA	NA	NA	NA	0	0	0	0	0	0	0	0	0	0	0	0	0
Gm20919	0	NA	NA	NA	NA	NA	0	0	0	0	0	0	0	0	0	0	0	0	0
Gm21344	0	NA	NA	NA	NA	NA	0	0	0	0	0	0	0	0	0	0	0	0	0
Gm21462	0	NA	NA	NA	NA	NA	0	0	0	0	0	0	0	0	0	0	0	0	0
Gm20861	0	NA	NA	NA	NA	NA	0	0	0	0	0	0	0	0	0	0	0	0	0
Gm20863	0	NA	NA	NA	NA	NA	0	0	0	0	0	0	0	0	0	0	0	0	0
Gm21076	0	NA	NA	NA	NA	NA	0	0	0	0	0	0	0	0	0	0	0	0	0
Gm54091	0	NA	NA	NA	NA	NA	0	0	0	0	0	0	0	0	0	0	0	0	0
Vmn1r253	0	NA	NA	NA	NA	NA	0	0	0	0	0	0	0	0	0	0	0	0	0
Ighd5-3	0	NA	NA	NA	NA	NA	0	0	0	0	0	0	0	0	0	0	0	0	0
Olfr1348	0	NA	NA	NA	NA	NA	0	0	0	0	0	0	0	0	0	0	0	0	0
Olfr239	0.140277	-0.948608	3.11415	-0.304612	0.760661	NA	0	0	0	0	1.68332	0	0	0	0	0	0	0	0
Gm3033	0	NA	NA	NA	NA	NA	0	0	0	0	0	0	0	0	0	0	0	0	0
Vmn1r127	0	NA	NA	NA	NA	NA	0	0	0	0	0	0	0	0	0	0	0	0	0
Ighv1-53	0	NA	NA	NA	NA	NA	0	0	0	0	0	0	0	0	0	0	0	0	0
Gm21865	0	NA	NA	NA	NA	NA	0	0	0	0	0	0	0	0	0	0	0	0	0
Ighv1-76	0	NA	NA	NA	NA	NA	0	0	0	0	0	0	0	0	0	0	0	0	0
Gm33933	1.67624	-1.60847	1.50372	-1.06966	0.284772	NA	6.65118	0	5.66415	0	0	2.86365	2.82816	0	2.10774	0	0	0	3.57817
Olfr893	0	NA	NA	NA	NA	NA	0	0	0	0	0	0	0	0	0	0	0	0	0
Gm20910	0	NA	NA	NA	NA	NA	0	0	0	0	0	0	0	0	0	0	0	0	0
Gm21454	0	NA	NA	NA	NA	NA	0	0	0	0	0	0	0	0	0	0	0	0	0
Igkv9-129	0	NA	NA	NA	NA	NA	0	0	0	0	0	0	0	0	0	0	0	0	0
Obox4-ps28	0	NA	NA	NA	NA	NA	0	0	0	0	0	0	0	0	0	0	0	0	0
Trav12n-3	0	NA	NA	NA	NA	NA	0	0	0	0	0	0	0	0	0	0	0	0	0
Vmn1r254	0	NA	NA	NA	NA	NA	0	0	0	0	0	0	0	0	0	0	0	0	0
Gm21677	0	NA	NA	NA	NA	NA	0	0	0	0	0	0	0	0	0	0	0	0	0
Olfr463	0.622533	-0.578892	1.55649	-0.371921	0.709952	NA	1.33024	1.87852	1.13283	0	0	0	1.41408	1.01216	0.702579	0	0	0	1.27155
Gm5935	0	NA	NA	NA	NA	NA	0	0	0	0	0	0	0	0	0	0	0	0	0
Gm12623	0	NA	NA	NA	NA	NA	0	0	0	0	0	0	0	0	0	0	0	0	0
Gm17027	0	NA	NA	NA	NA	NA	0	0	0	0	0	0	0	0	0	0	0	0	0
Gm20918	0	NA	NA	NA	NA	NA	0	0	0	0	0	0	0	0	0	0	0	0	0
Amy2a3	0	NA	NA	NA	NA	NA	0	0	0	0	0	0	0	0	0	0	0	0	0
Olfr971	0	NA	NA	NA	NA	NA	0	0	0	0	0	0	0	0	0	0	0	0	0
Evi2b	0	NA	NA	NA	NA	NA	0	0	0	0	0	0	0	0	0	0	0	0	0
Trav4d-3	0	NA	NA	NA	NA	NA	0	0	0	0	0	0	0	0	0	0	0	0	0
Obox4-ps19	0	NA	NA	NA	NA	NA	0	0	0	0	0	0	0	0	0	0	0	0	0
Vmn1r131	0	NA	NA	NA	NA	NA	0	0	0	0	0	0	0	0	0	0	0	0	0
Olfr46	0	NA	NA	NA	NA	NA	0	0	0	0	0	0	0	0	0	0	0	0	0
Gm20823	0	NA	NA	NA	NA	NA	0	0	0	0	0	0	0	0	0	0	0	0	0
Gm21316	0	NA	NA	NA	NA	NA	0	0	0	0	0	0	0	0	0	0	0	0	0
Gm21249	0	NA	NA	NA	NA	NA	0	0	0	0	0	0	0	0	0	0	0	0	0
Trav3d-3	0	NA	NA	NA	NA	NA	0	0	0	0	0	0	0	0	0	0	0	0	0
Esp3	0	NA	NA	NA	NA	NA	0	0	0	0	0	0	0	0	0	0	0	0	0
Obox4-ps17	0	NA	NA	NA	NA	NA	0	0	0	0	0	0	0	0	0	0	0	0	0
Gm11756	0	NA	NA	NA	NA	NA	0	0	0	0	0	0	0	0	0	0	0	0	0
Trav4-3	0	NA	NA	NA	NA	NA	0	0	0	0	0	0	0	0	0	0	0	0	0
Gm8165	0.0983437	-0.439507	3.11654	-0.141024	0.887851	NA	0	0	0	1.18012	0	0	0	0	0	0	0	0	0
Trav4n-4	0	NA	NA	NA	NA	NA	0	0	0	0	0	0	0	0	0	0	0	0	0
Mrgpra2a	0	NA	NA	NA	NA	NA	0	0	0	0	0	0	0	0	0	0	0	0	0
Olfr493	0	NA	NA	NA	NA	NA	0	0	0	0	0	0	0	0	0	0	0	0	0
Vmn1r120	0	NA	NA	NA	NA	NA	0	0	0	0	0	0	0	0	0	0	0	0	0
Gm21704	0	NA	NA	NA	NA	NA	0	0	0	0	0	0	0	0	0	0	0	0	0
Rps12-ps12	0	NA	NA	NA	NA	NA	0	0	0	0	0	0	0	0	0	0	0	0	0
Gm20736	0	NA	NA	NA	NA	NA	0	0	0	0	0	0	0	0	0	0	0	0	0
Vmn1r122	0	NA	NA	NA	NA	NA	0	0	0	0	0	0	0	0	0	0	0	0	0
Gm5128	0	NA	NA	NA	NA	NA	0	0	0	0	0	0	0	0	0	0	0	0	0
Igkv4-59	0	NA	NA	NA	NA	NA	0	0	0	0	0	0	0	0	0	0	0	0	0
Vmn1r119	0	NA	NA	NA	NA	NA	0	0	0	0	0	0	0	0	0	0	0	0	0
Vmn1r94	0	NA	NA	NA	NA	NA	0	0	0	0	0	0	0	0	0	0	0	0	0
Gm10024	0	NA	NA	NA	NA	NA	0	0	0	0	0	0	0	0	0	0	0	0	0
Rps12-ps20	0	NA	NA	NA	NA	NA	0	0	0	0	0	0	0	0	0	0	0	0	0
Trav15-1-dv6-1	0.0701385	-0.439507	3.11654	-0.141024	0.887851	NA	0	0	0	0	0.841662	0	0	0	0	0	0	0	0
S100a2	0	NA	NA	NA	NA	NA	0	0	0	0	0	0	0	0	0	0	0	0	0
Trav7d-4	0.12232	-0.900889	3.11471	-0.289237	0.7724	NA	0	0.626173	0	0	0.841662	0	0	0	0	0	0	0	0.208724
Esp18	0	NA	NA	NA	NA	NA	0	0	0	0	0	0	0	0	0	0	0	0	0
Gm8879	0	NA	NA	NA	NA	NA	0	0	0	0	0	0	0	0	0	0	0	0	0
Ighd4-1	0	NA	NA	NA	NA	NA	0	0	0	0	0	0	0	0	0	0	0	0	0
Ighv3-3	0	NA	NA	NA	NA	NA	0	0	0	0	0	0	0	0	0	0	0	0	0
Ldlrad2	0.221506	1.44984	3.10912	0.466318	0.640988	NA	0	0	0	0	0	0	0	0	0	0	0	2.65808	-0.664519
Gm6465	0	NA	NA	NA	NA	NA	0	0	0	0	0	0	0	0	0	0	0	0	0
Pramel49	0	NA	NA	NA	NA	NA	0	0	0	0	0	0	0	0	0	0	0	0	0
Gm21118	0	NA	NA	NA	NA	NA	0	0	0	0	0	0	0	0	0	0	0	0	0
Scgb2b7	0	NA	NA	NA	NA	NA	0	0	0	0	0	0	0	0	0	0	0	0	0
Ighd2-7	0	NA	NA	NA	NA	NA	0	0	0	0	0	0	0	0	0	0	0	0	0
Olfr638	0	NA	NA	NA	NA	NA	0	0	0	0	0	0	0	0	0	0	0	0	0
Ccl21d	0	NA	NA	NA	NA	NA	0	0	0	0	0	0	0	0	0	0	0	0	0
Olfr1292-ps1	0	NA	NA	NA	NA	NA	0	0	0	0	0	0	0	0	0	0	0	0	0
Gm4767	0.902911	-1.30111	1.50544	-0.86427	0.38744	NA	5.32094	1.25235	1.13283	0	0	0	1.41408	1.01216	0.702579	0	0	0	2.39306
Rpl23a-ps12	0	NA	NA	NA	NA	NA	0	0	0	0	0	0	0	0	0	0	0	0	0
Olfr8	0	NA	NA	NA	NA	NA	0	0	0	0	0	0	0	0	0	0	0	0	0
Gm20826	0	NA	NA	NA	NA	NA	0	0	0	0	0	0	0	0	0	0	0	0	0
Gm12452	0.518171	-0.0473847	1.62046	0.0292416	0.976672	NA	1.33024	0.626173	1.13283	0	0	0	1.41408	1.01216	0.702579	0	0	0	0.854101
Gm1604b	2.85052	0.134125	0.755656	0.177494	0.85912	NA	5.32094	1.87852	1.13283	2.36025	5.04997	0.954551	1.41408	1.01216	2.81032	3.16926	1.12908	7.97423	-0.99329
Tdpoz1	0	NA	NA	NA	NA	NA	0	0	0	0	0	0	0	0	0	0	0	0	0
Vmn1r114	0	NA	NA	NA	NA	NA	0	0	0	0	0	0	0	0	0	0	0	0	0
Ighv1-64	0	NA	NA	NA	NA	NA	0	0	0	0	0	0	0	0	0	0	0	0	0
Ankrd40cl	0.285108	-0.884807	2.52514	-0.350399	0.726039	NA	0	0.626173	0	0	0	1.9091	0	0	0	0	0	0.886026	-0.012782
Gm15921	2.94481	0.650108	0.796612	0.816092	0.414448	NA	2.66047	2.50469	2.26566	3.54037	0	2.86365	1.41408	3.03647	2.81032	6.33852	7.90353	0	-1.78615
Igkv5-45	0	NA	NA	NA	NA	NA	0	0	0	0	0	0	0	0	0	0	0	0	0
Vmn2r44	0	NA	NA	NA	NA	NA	0	0	0	0	0	0	0	0	0	0	0	0	0
Ighv9-2	0	NA	NA	NA	NA	NA	0	0	0	0	0	0	0	0	0	0	0	0	0
Fam177a2	0.312212	0.0226101	2.47929	0.00911958	0.992724	NA	0	0	1.13283	0	0.841662	0	0	0	0	0	0	1.77205	-0.065403
Gm8922	0	NA	NA	NA	NA	NA	0	0	0	0	0	0	0	0	0	0	0	0	0
9330182O14Rik	0	NA	NA	NA	NA	NA	0	0	0	0	0	0	0	0	0	0	0	0	0
5430401F13Rik	0	NA	NA	NA	NA	NA	0	0	0	0	0	0	0	0	0	0	0	0	0
Gm2837	0	NA	NA	NA	NA	NA	0	0	0	0	0	0	0	0	0	0	0	0	0
Spin2-ps6	0	NA	NA	NA	NA	NA	0	0	0	0	0	0	0	0	0	0	0	0	0
Gm11237	0	NA	NA	NA	NA	NA	0	0	0	0	0	0	0	0	0	0	0	0	0
Gm38423	0	NA	NA	NA	NA	NA	0	0	0	0	0	0	0	0	0	0	0	0	0
Igkv3-12	0	NA	NA	NA	NA	NA	0	0	0	0	0	0	0	0	0	0	0	0	0
Olfr612	0	NA	NA	NA	NA	NA	0	0	0	0	0	0	0	0	0	0	0	0	0
Gm3233	0	NA	NA	NA	NA	NA	0	0	0	0	0	0	0	0	0	0	0	0	0
Ighv1-74	0	NA	NA	NA	NA	NA	0	0	0	0	0	0	0	0	0	0	0	0	0
Gm13698	0	NA	NA	NA	NA	NA	0	0	0	0	0	0	0	0	0	0	0	0	0
Gm3264	6.01861	-0.0580956	0.654614	0.0887479	0.929282	NA	2.66047	4.38321	19.2581	2.36025	4.20831	2.86365	8.48447	2.02431	10.5387	6.33852	1.12908	7.97423	2.27213
Olfr1431	0	NA	NA	NA	NA	NA	0	0	0	0	0	0	0	0	0	0	0	0	0
Gm21379	0	NA	NA	NA	NA	NA	0	0	0	0	0	0	0	0	0	0	0	0	0
Olfr1512	0	NA	NA	NA	NA	NA	0	0	0	0	0	0	0	0	0	0	0	0	0
Gm21312	0	NA	NA	NA	NA	NA	0	0	0	0	0	0	0	0	0	0	0	0	0
Vmn2r20	0	NA	NA	NA	NA	NA	0	0	0	0	0	0	0	0	0	0	0	0	0
Gm10142	0	NA	NA	NA	NA	NA	0	0	0	0	0	0	0	0	0	0	0	0	0
Vmn1r252	0	NA	NA	NA	NA	NA	0	0	0	0	0	0	0	0	0	0	0	0	0
Sult2a7	0.159092	-0.948608	3.11415	-0.304612	0.760661	NA	0	0	0	0	0	1.9091	0	0	0	0	0	0	0
Gm7995	0	NA	NA	NA	NA	NA	0	0	0	0	0	0	0	0	0	0	0	0	0
Ccl19-ps3	0	NA	NA	NA	NA	NA	0	0	0	0	0	0	0	0	0	0	0	0	0
Tdpoz5	0	NA	NA	NA	NA	NA	0	0	0	0	0	0	0	0	0	0	0	0	0
Ighv6-4	0	NA	NA	NA	NA	NA	0	0	0	0	0	0	0	0	0	0	0	0	0
Trav6d-6	0	NA	NA	NA	NA	NA	0	0	0	0	0	0	0	0	0	0	0	0	0
Defa-ps8	0	NA	NA	NA	NA	NA	0	0	0	0	0	0	0	0	0	0	0	0	0
Olfr937	0	NA	NA	NA	NA	NA	0	0	0	0	0	0	0	0	0	0	0	0	0
Gm5445	1.53841	0.405634	1.21451	0.333991	0.738386	NA	0	2.50469	1.13283	2.36025	0	1.9091	0	1.01216	0	4.22568	0	5.31615	-1.17295
Gm1553	0.998763	-1.0626	1.18169	0.899224	0.368533	NA	1.33024	0.626173	1.13283	0	0.841662	0	1.41408	3.03647	0.702579	0	1.12908	1.77205	0.128819
Vmn1r170	0	NA	NA	NA	NA	NA	0	0	0	0	0	0	0	0	0	0	0	0	0
Rpl31-ps14	2.51411	0.0255318	0.740599	0.0344746	0.972499	NA	2.66047	2.50469	0	4.7205	3.36665	1.9091	0	2.02431	2.81032	2.11284	4.51631	3.5441	-1.52417
Olfr452	0	NA	NA	NA	NA	NA	0	0	0	0	0	0	0	0	0	0	0	0	0
Pramel44	0	NA	NA	NA	NA	NA	0	0	0	0	0	0	0	0	0	0	0	0	0
Magea3	0	NA	NA	NA	NA	NA	0	0	0	0	0	0	0	0	0	0	0	0	0
Olfr474	0	NA	NA	NA	NA	NA	0	0	0	0	0	0	0	0	0	0	0	0	0
Mup-ps26	0	NA	NA	NA	NA	NA	0	0	0	0	0	0	0	0	0	0	0	0	0
Gm8926	0	NA	NA	NA	NA	NA	0	0	0	0	0	0	0	0	0	0	0	0	0
Vmn1r130	0	NA	NA	NA	NA	NA	0	0	0	0	0	0	0	0	0	0	0	0	0
Mir935	0	NA	NA	NA	NA	NA	0	0	0	0	0	0	0	0	0	0	0	0	0
Trav14-3	0.728587	-0.926652	1.41455	-0.655086	0.512412	NA	1.33024	0.626173	1.13283	0	2.52499	0	1.41408	1.01216	0.702579	0	0	0	0.854101
Calhm3	1.34871	-0.716462	1.17844	-0.607973	0.543205	NA	1.33024	5.00939	2.26566	1.18012	0	0	1.41408	2.02431	0.702579	0	2.25815	0	2.12824
Trav6-3	0	NA	NA	NA	NA	NA	0	0	0	0	0	0	0	0	0	0	0	0	0
Vmn1r124	0	NA	NA	NA	NA	NA	0	0	0	0	0	0	0	0	0	0	0	0	0
Mup-ps6	0	NA	NA	NA	NA	NA	0	0	0	0	0	0	0	0	0	0	0	0	0
Speer8-ps1	0.622533	-0.578892	1.55649	-0.371921	0.709952	NA	1.33024	1.87852	1.13283	0	0	0	1.41408	1.01216	0.702579	0	0	0	1.27155
Trav9n-4	4.4498	-0.0539871	0.601901	0.0896944	0.92853	NA	3.99071	5.00939	5.66415	2.36025	4.20831	4.77276	9.89855	4.04863	8.43095	2.11284	1.12908	1.77205	1.52685
Mup-ps24	0	NA	NA	NA	NA	NA	0	0	0	0	0	0	0	0	0	0	0	0	0
AF067063	0.29109	-1.63019	3.01414	-0.540847	0.588613	NA	0	0	1.13283	2.36025	0	0	0	0	0	0	0	0	0.37761
Rps12-ps11	0	NA	NA	NA	NA	NA	0	0	0	0	0	0	0	0	0	0	0	0	0
Gm14348	0	NA	NA	NA	NA	NA	0	0	0	0	0	0	0	0	0	0	0	0	0
Ighv1-24	0	NA	NA	NA	NA	NA	0	0	0	0	0	0	0	0	0	0	0	0	0
Gm5456	1.48104	-0.739178	1.0418	-0.709522	0.478001	NA	1.33024	1.25235	1.13283	2.36025	5.04997	0	1.41408	1.01216	2.10774	2.11284	0	0	0.183327
Obox4-ps22	0	NA	NA	NA	NA	NA	0	0	0	0	0	0	0	0	0	0	0	0	0
H2ac23	0	NA	NA	NA	NA	NA	0	0	0	0	0	0	0	0	0	0	0	0	0
Mir3471-2	0.17607	1.01035	3.1159	0.324257	0.745743	NA	0	0	0	0	0	0	0	0	0	2.11284	0	0	-0.52821
Olfr969	0	NA	NA	NA	NA	NA	0	0	0	0	0	0	0	0	0	0	0	0	0
Rpl21-ps7	0.16187	1.01035	3.1159	0.324257	0.745743	NA	0	0	0	0	0	0	0	0	0	1.05642	0	0.886026	-0.485611
Igkv4-62	0	NA	NA	NA	NA	NA	0	0	0	0	0	0	0	0	0	0	0	0	0
Gm11320	0	NA	NA	NA	NA	NA	0	0	0	0	0	0	0	0	0	0	0	0	0
Olfr340	0	NA	NA	NA	NA	NA	0	0	0	0	0	0	0	0	0	0	0	0	0
Ighd5-8	0	NA	NA	NA	NA	NA	0	0	0	0	0	0	0	0	0	0	0	0	0
Olfr951	0	NA	NA	NA	NA	NA	0	0	0	0	0	0	0	0	0	0	0	0	0
Gm13290	0	NA	NA	NA	NA	NA	0	0	0	0	0	0	0	0	0	0	0	0	0
Btbd35f17	0	NA	NA	NA	NA	NA	0	0	0	0	0	0	0	0	0	0	0	0	0
Vmn2r-ps51	0	NA	NA	NA	NA	NA	0	0	0	0	0	0	0	0	0	0	0	0	0
Cfap73	2.05283	-0.181549	0.938483	0.193449	0.846607	NA	0	0.626173	4.53132	3.54037	0.841662	1.9091	5.65631	1.01216	1.40516	4.22568	0	0.886026	0.0899484
Vmn1r112	0	NA	NA	NA	NA	NA	0	0	0	0	0	0	0	0	0	0	0	0	0
Olfr743	0	NA	NA	NA	NA	NA	0	0	0	0	0	0	0	0	0	0	0	0	0
Gm20868	0	NA	NA	NA	NA	NA	0	0	0	0	0	0	0	0	0	0	0	0	0
Gm21683	0	NA	NA	NA	NA	NA	0	0	0	0	0	0	0	0	0	0	0	0	0
Gm20909	0	NA	NA	NA	NA	NA	0	0	0	0	0	0	0	0	0	0	0	0	0
Gm20801	0	NA	NA	NA	NA	NA	0	0	0	0	0	0	0	0	0	0	0	0	0
Olfr819	0	NA	NA	NA	NA	NA	0	0	0	0	0	0	0	0	0	0	0	0	0
Vmn1r241	0	NA	NA	NA	NA	NA	0	0	0	0	0	0	0	0	0	0	0	0	0
Scgb2b20	0	NA	NA	NA	NA	NA	0	0	0	0	0	0	0	0	0	0	0	0	0
Gm24924	0.89453	1.36047	1.40466	0.968535	0.332777	NA	1.33024	0.626173	1.13283	0	0	0	1.41408	1.01216	0.702579	0	4.51631	0	-0.274975
Btbd35f28	0	NA	NA	NA	NA	NA	0	0	0	0	0	0	0	0	0	0	0	0	0
Rfpl4b	0.319026	-0.930835	2.4611	-0.378219	0.705268	NA	0	0	1.13283	0	1.68332	0	0	1.01216	0	0	0	0	0.37761
Gm4301	0	NA	NA	NA	NA	NA	0	0	0	0	0	0	0	0	0	0	0	0	0
Igkv4-78	0	NA	NA	NA	NA	NA	0	0	0	0	0	0	0	0	0	0	0	0	0
Gm13144	0	NA	NA	NA	NA	NA	0	0	0	0	0	0	0	0	0	0	0	0	0
Igkv4-54	0	NA	NA	NA	NA	NA	0	0	0	0	0	0	0	0	0	0	0	0	0
Ighv9-4	0	NA	NA	NA	NA	NA	0	0	0	0	0	0	0	0	0	0	0	0	0
Gm15256	0	NA	NA	NA	NA	NA	0	0	0	0	0	0	0	0	0	0	0	0	0
Gm20793	0	NA	NA	NA	NA	NA	0	0	0	0	0	0	0	0	0	0	0	0	0
Gm20831	0	NA	NA	NA	NA	NA	0	0	0	0	0	0	0	0	0	0	0	0	0
Gm10045	1.6625	-0.0568264	1.21398	0.0468101	0.962665	NA	0	1.25235	6.79698	0	0	1.9091	0	1.01216	1.40516	0	2.25815	5.31615	0.438242
Tdpoz9	0	NA	NA	NA	NA	NA	0	0	0	0	0	0	0	0	0	0	0	0	0
Igkv1-117	0	NA	NA	NA	NA	NA	0	0	0	0	0	0	0	0	0	0	0	0	0
Gm13693	0	NA	NA	NA	NA	NA	0	0	0	0	0	0	0	0	0	0	0	0	0
H2bc13	0	NA	NA	NA	NA	NA	0	0	0	0	0	0	0	0	0	0	0	0	0
Igkv14-126	0	NA	NA	NA	NA	NA	0	0	0	0	0	0	0	0	0	0	0	0	0
Olfr784	0	NA	NA	NA	NA	NA	0	0	0	0	0	0	0	0	0	0	0	0	0
Gm8082	0	NA	NA	NA	NA	NA	0	0	0	0	0	0	0	0	0	0	0	0	0
Olfr150	0	NA	NA	NA	NA	NA	0	0	0	0	0	0	0	0	0	0	0	0	0
Igkv8-28	0	NA	NA	NA	NA	NA	0	0	0	0	0	0	0	0	0	0	0	0	0
Defa33	0	NA	NA	NA	NA	NA	0	0	0	0	0	0	0	0	0	0	0	0	0
Gm7905	0	NA	NA	NA	NA	NA	0	0	0	0	0	0	0	0	0	0	0	0	0
Gm5435	0	NA	NA	NA	NA	NA	0	0	0	0	0	0	0	0	0	0	0	0	0
Gm15097	0	NA	NA	NA	NA	NA	0	0	0	0	0	0	0	0	0	0	0	0	0
Vmn1r202	0	NA	NA	NA	NA	NA	0	0	0	0	0	0	0	0	0	0	0	0	0
Olfr904	0	NA	NA	NA	NA	NA	0	0	0	0	0	0	0	0	0	0	0	0	0
Vmn1r123	0	NA	NA	NA	NA	NA	0	0	0	0	0	0	0	0	0	0	0	0	0
Btbd35f29	0	NA	NA	NA	NA	NA	0	0	0	0	0	0	0	0	0	0	0	0	0
Vmn2r124	0	NA	NA	NA	NA	NA	0	0	0	0	0	0	0	0	0	0	0	0	0
Gm21477	0	NA	NA	NA	NA	NA	0	0	0	0	0	0	0	0	0	0	0	0	0
Trav15n-1	0	NA	NA	NA	NA	NA	0	0	0	0	0	0	0	0	0	0	0	0	0
Obox4-ps11	0	NA	NA	NA	NA	NA	0	0	0	0	0	0	0	0	0	0	0	0	0
Igkv10-96	0	NA	NA	NA	NA	NA	0	0	0	0	0	0	0	0	0	0	0	0	0
Olfr205	0	NA	NA	NA	NA	NA	0	0	0	0	0	0	0	0	0	0	0	0	0
Gm7386	0	NA	NA	NA	NA	NA	0	0	0	0	0	0	0	0	0	0	0	0	0
Olfr478	0.518171	-0.0473847	1.62046	0.0292416	0.976672	NA	1.33024	0.626173	1.13283	0	0	0	1.41408	1.01216	0.702579	0	0	0	0.854101
Smbd1	0.750188	-1.0389	1.38809	0.748439	0.454196	NA	1.33024	0.626173	1.13283	0	0	0	1.41408	2.02431	0.702579	0	0	1.77205	0.411089
Igkv5-43	0	NA	NA	NA	NA	NA	0	0	0	0	0	0	0	0	0	0	0	0	0
Sgo2b	1.45265	-1.20202	1.19016	-1.00996	0.312512	NA	3.99071	0.626173	5.66415	0	0	1.9091	1.41408	1.01216	0.702579	2.11284	0	0	2.72315
1700015G11Rik	0	NA	NA	NA	NA	NA	0	0	0	0	0	0	0	0	0	0	0	0	0
9430069I07Rik	0.670809	-0.771283	1.43003	0.539348	0.589647	NA	1.33024	0.626173	1.13283	0	0	0	1.41408	1.01216	1.40516	0	1.12908	0	0.396188
Olfr972	0	NA	NA	NA	NA	NA	0	0	0	0	0	0	0	0	0	0	0	0	0
Gm21560	0	NA	NA	NA	NA	NA	0	0	0	0	0	0	0	0	0	0	0	0	0
Olfr883	0.776695	-0.265976	1.3951	0.19065	0.8488	NA	2.66047	0.626173	1.13283	0	0	0	1.41408	1.01216	0.702579	0	0	1.77205	0.8545
Olfr339	0	NA	NA	NA	NA	NA	0	0	0	0	0	0	0	0	0	0	0	0	0
Trav6-4	0	NA	NA	NA	NA	NA	0	0	0	0	0	0	0	0	0	0	0	0	0
Igkv3-3	0	NA	NA	NA	NA	NA	0	0	0	0	0	0	0	0	0	0	0	0	0
Gm21244	0	NA	NA	NA	NA	NA	0	0	0	0	0	0	0	0	0	0	0	0	0
Gm11322	0	NA	NA	NA	NA	NA	0	0	0	0	0	0	0	0	0	0	0	0	0
Olfr393	0	NA	NA	NA	NA	NA	0	0	0	0	0	0	0	0	0	0	0	0	0
Igkv1-133	0	NA	NA	NA	NA	NA	0	0	0	0	0	0	0	0	0	0	0	0	0
Olfr700	0	NA	NA	NA	NA	NA	0	0	0	0	0	0	0	0	0	0	0	0	0
Olfr792	0	NA	NA	NA	NA	NA	0	0	0	0	0	0	0	0	0	0	0	0	0
Ighv1-69	0	NA	NA	NA	NA	NA	0	0	0	0	0	0	0	0	0	0	0	0	0
Foxl3	1.51115	-0.641228	1.10037	0.582737	0.560071	NA	1.33024	1.87852	1.13283	0	2.52499	0	1.41408	5.06078	1.40516	0	3.38723	0	0.249098
Ighv8-6	0	NA	NA	NA	NA	NA	0	0	0	0	0	0	0	0	0	0	0	0	0
Gm21693	0	NA	NA	NA	NA	NA	0	0	0	0	0	0	0	0	0	0	0	0	0
Olfr635	0	NA	NA	NA	NA	NA	0	0	0	0	0	0	0	0	0	0	0	0	0
Trbv12-2	0.768395	-1.0556	1.38656	0.76131	0.446472	NA	1.33024	0.626173	1.13283	0	0	0	2.82816	1.01216	1.40516	0	0	0.886026	0.45695
Olfr671	0	NA	NA	NA	NA	NA	0	0	0	0	0	0	0	0	0	0	0	0	0
Vmn1r259	0	NA	NA	NA	NA	NA	0	0	0	0	0	0	0	0	0	0	0	0	0
Gm20945	0.962662	-0.512654	1.20623	-0.425004	0.670833	NA	1.33024	2.50469	1.13283	0	1.68332	0	1.41408	1.01216	0.702579	0	0	1.77205	1.03726
Olfr850	0	NA	NA	NA	NA	NA	0	0	0	0	0	0	0	0	0	0	0	0	0
Olfr191	0	NA	NA	NA	NA	NA	0	0	0	0	0	0	0	0	0	0	0	0	0
Vmn1r149	0	NA	NA	NA	NA	NA	0	0	0	0	0	0	0	0	0	0	0	0	0
Gm8212	0	NA	NA	NA	NA	NA	0	0	0	0	0	0	0	0	0	0	0	0	0
Vmn1r101	0	NA	NA	NA	NA	NA	0	0	0	0	0	0	0	0	0	0	0	0	0
Ighd3-2	0	NA	NA	NA	NA	NA	0	0	0	0	0	0	0	0	0	0	0	0	0
Vmn1r50	0	NA	NA	NA	NA	NA	0	0	0	0	0	0	0	0	0	0	0	0	0
Obox4-ps6	0	NA	NA	NA	NA	NA	0	0	0	0	0	0	0	0	0	0	0	0	0
Btbd35f11	0	NA	NA	NA	NA	NA	0	0	0	0	0	0	0	0	0	0	0	0	0
Gm54066	0	NA	NA	NA	NA	NA	0	0	0	0	0	0	0	0	0	0	0	0	0
Cyp2d34	0	NA	NA	NA	NA	NA	0	0	0	0	0	0	0	0	0	0	0	0	0
Pramel39	0	NA	NA	NA	NA	NA	0	0	0	0	0	0	0	0	0	0	0	0	0
Trav13-4-dv7	0	NA	NA	NA	NA	NA	0	0	0	0	0	0	0	0	0	0	0	0	0
Trbd2	0	NA	NA	NA	NA	NA	0	0	0	0	0	0	0	0	0	0	0	0	0
Gm20931	0	NA	NA	NA	NA	NA	0	0	0	0	0	0	0	0	0	0	0	0	0
Gm20738	0	NA	NA	NA	NA	NA	0	0	0	0	0	0	0	0	0	0	0	0	0
Gm5645	0	NA	NA	NA	NA	NA	0	0	0	0	0	0	0	0	0	0	0	0	0
Gm5947	0	NA	NA	NA	NA	NA	0	0	0	0	0	0	0	0	0	0	0	0	0
Gm16445	0	NA	NA	NA	NA	NA	0	0	0	0	0	0	0	0	0	0	0	0	0
Samt1b	0	NA	NA	NA	NA	NA	0	0	0	0	0	0	0	0	0	0	0	0	0
Gm15143	0	NA	NA	NA	NA	NA	0	0	0	0	0	0	0	0	0	0	0	0	0
Gm7736	0.0701385	-0.439507	3.11654	-0.141024	0.887851	NA	0	0	0	0	0.841662	0	0	0	0	0	0	0	0
Ms4a18	0	NA	NA	NA	NA	NA	0	0	0	0	0	0	0	0	0	0	0	0	0
Vmn1r41	0	NA	NA	NA	NA	NA	0	0	0	0	0	0	0	0	0	0	0	0	0
Olfr898	0	NA	NA	NA	NA	NA	0	0	0	0	0	0	0	0	0	0	0	0	0
Vmn1r118	0	NA	NA	NA	NA	NA	0	0	0	0	0	0	0	0	0	0	0	0	0
Gm3629	0	NA	NA	NA	NA	NA	0	0	0	0	0	0	0	0	0	0	0	0	0
Samt1d	0	NA	NA	NA	NA	NA	0	0	0	0	0	0	0	0	0	0	0	0	0
Btbd35f20	0	NA	NA	NA	NA	NA	0	0	0	0	0	0	0	0	0	0	0	0	0
Gm5926	0	NA	NA	NA	NA	NA	0	0	0	0	0	0	0	0	0	0	0	0	0
Gm2854	0	NA	NA	NA	NA	NA	0	0	0	0	0	0	0	0	0	0	0	0	0
Gm2892	0	NA	NA	NA	NA	NA	0	0	0	0	0	0	0	0	0	0	0	0	0
Vmn1r169	0	NA	NA	NA	NA	NA	0	0	0	0	0	0	0	0	0	0	0	0	0
Vmn2r50	0	NA	NA	NA	NA	NA	0	0	0	0	0	0	0	0	0	0	0	0	0
Trav12d-3	0	NA	NA	NA	NA	NA	0	0	0	0	0	0	0	0	0	0	0	0	0
Olfr491	0	NA	NA	NA	NA	NA	0	0	0	0	0	0	0	0	0	0	0	0	0
A630076J17Rik	0.518171	-0.0473847	1.62046	0.0292416	0.976672	NA	1.33024	0.626173	1.13283	0	0	0	1.41408	1.01216	0.702579	0	0	0	0.854101
Gm20874	0	NA	NA	NA	NA	NA	0	0	0	0	0	0	0	0	0	0	0	0	0
Gm20888	0	NA	NA	NA	NA	NA	0	0	0	0	0	0	0	0	0	0	0	0	0
Gm21638	0	NA	NA	NA	NA	NA	0	0	0	0	0	0	0	0	0	0	0	0	0
Gm21171	0	NA	NA	NA	NA	NA	0	0	0	0	0	0	0	0	0	0	0	0	0
Gm13271	0	NA	NA	NA	NA	NA	0	0	0	0	0	0	0	0	0	0	0	0	0
Trav14d-3-dv8	0	NA	NA	NA	NA	NA	0	0	0	0	0	0	0	0	0	0	0	0	0
Gm3055	0.518171	-0.0473847	1.62046	0.0292416	0.976672	NA	1.33024	0.626173	1.13283	0	0	0	1.41408	1.01216	0.702579	0	0	0	0.854101
Gm4836	0	NA	NA	NA	NA	NA	0	0	0	0	0	0	0	0	0	0	0	0	0
Gm10310	0	NA	NA	NA	NA	NA	0	0	0	0	0	0	0	0	0	0	0	0	0
Vmn1r204	0	NA	NA	NA	NA	NA	0	0	0	0	0	0	0	0	0	0	0	0	0
Gm8303	0	NA	NA	NA	NA	NA	0	0	0	0	0	0	0	0	0	0	0	0	0
Gm21650	0	NA	NA	NA	NA	NA	0	0	0	0	0	0	0	0	0	0	0	0	0
Gm13287	0	NA	NA	NA	NA	NA	0	0	0	0	0	0	0	0	0	0	0	0	0
Gm7102	2.22004	1.21036	0.865465	1.39851	0.161961	NA	1.33024	0.626173	4.53132	0	0	1.9091	1.41408	5.06078	3.5129	4.22568	2.25815	1.77205	-0.779619
Gal3st2	1.10595	-0.785813	1.29923	0.604829	0.545293	NA	1.33024	0.626173	1.13283	0	0	1.9091	1.41408	4.04863	2.81032	0	0	0	0.327167
Ighv1-42	0	NA	NA	NA	NA	NA	0	0	0	0	0	0	0	0	0	0	0	0	0
Rbmy	0	NA	NA	NA	NA	NA	0	0	0	0	0	0	0	0	0	0	0	0	0
Gm21394	0	NA	NA	NA	NA	NA	0	0	0	0	0	0	0	0	0	0	0	0	0
Defa36	0	NA	NA	NA	NA	NA	0	0	0	0	0	0	0	0	0	0	0	0	0
Olfr441	2.86879	-0.628124	0.808412	-0.776985	0.437168	NA	1.33024	5.00939	3.39849	3.54037	3.36665	3.81821	2.82816	3.03647	0.702579	7.39494	0	0	1.22166
Vmn2r25	0.518171	-0.0473847	1.62046	0.0292416	0.976672	NA	1.33024	0.626173	1.13283	0	0	0	1.41408	1.01216	0.702579	0	0	0	0.854101
Olfr1354	0.518171	-0.0473847	1.62046	0.0292416	0.976672	NA	1.33024	0.626173	1.13283	0	0	0	1.41408	1.01216	0.702579	0	0	0	0.854101
Olfr857	1.00281	-0.492334	1.15304	-0.426987	0.669389	NA	1.33024	0.626173	1.13283	2.36025	1.68332	0	1.41408	1.01216	0.702579	0	0	1.77205	0.411089
Vmn1r121	0	NA	NA	NA	NA	NA	0	0	0	0	0	0	0	0	0	0	0	0	0
Gm6902	0	NA	NA	NA	NA	NA	0	0	0	0	0	0	0	0	0	0	0	0	0
Ccl21a	0.70635	-0.845835	1.43013	0.591439	0.554226	NA	1.33024	0.626173	1.13283	0	0	0	1.41408	1.01216	0.702579	0	2.25815	0	0.289563
Defa25	0	NA	NA	NA	NA	NA	0	0	0	0	0	0	0	0	0	0	0	0	0
1600014C23Rik	4.19831	-0.0517266	0.799526	0.0646966	0.948416	NA	3.99071	0.626173	11.3283	4.7205	3.36665	0.954551	8.48447	1.01216	2.81032	4.22568	0	8.86026	1.341
Olfr738	0	NA	NA	NA	NA	NA	0	0	0	0	0	0	0	0	0	0	0	0	0
Gm4726	0	NA	NA	NA	NA	NA	0	0	0	0	0	0	0	0	0	0	0	0	0
Gm21953	0	NA	NA	NA	NA	NA	0	0	0	0	0	0	0	0	0	0	0	0	0
Gm6632	0	NA	NA	NA	NA	NA	0	0	0	0	0	0	0	0	0	0	0	0	0
Gm14596	0	NA	NA	NA	NA	NA	0	0	0	0	0	0	0	0	0	0	0	0	0
Vmn1r158	0	NA	NA	NA	NA	NA	0	0	0	0	0	0	0	0	0	0	0	0	0
Olfr916	0	NA	NA	NA	NA	NA	0	0	0	0	0	0	0	0	0	0	0	0	0
Gm10359	1.37351	-1.09415	1.19183	-0.918048	0.358594	NA	5.32094	0.626173	2.26566	2.36025	0.841662	0	0	1.01216	0	3.16926	0	0.886026	1.72377
Gm14625	0	NA	NA	NA	NA	NA	0	0	0	0	0	0	0	0	0	0	0	0	0
Gm14595	0	NA	NA	NA	NA	NA	0	0	0	0	0	0	0	0	0	0	0	0	0
Gm14590	0	NA	NA	NA	NA	NA	0	0	0	0	0	0	0	0	0	0	0	0	0
Gm16430	0	NA	NA	NA	NA	NA	0	0	0	0	0	0	0	0	0	0	0	0	0
Gm17078	0	NA	NA	NA	NA	NA	0	0	0	0	0	0	0	0	0	0	0	0	0
Gm5108	0.440859	0.971954	2.02228	0.480623	0.630784	NA	0	0.626173	0	0	0.841662	0	0	1.01216	2.81032	0	0	0	-0.493855
Olfr1462	0	NA	NA	NA	NA	NA	0	0	0	0	0	0	0	0	0	0	0	0	0
Gm20747	0	NA	NA	NA	NA	NA	0	0	0	0	0	0	0	0	0	0	0	0	0
1500015L24Rik	0	NA	NA	NA	NA	NA	0	0	0	0	0	0	0	0	0	0	0	0	0
Csta3	0	NA	NA	NA	NA	NA	0	0	0	0	0	0	0	0	0	0	0	0	0
Olfr799	0	NA	NA	NA	NA	NA	0	0	0	0	0	0	0	0	0	0	0	0	0
Vmn1r95	0	NA	NA	NA	NA	NA	0	0	0	0	0	0	0	0	0	0	0	0	0
Gm17045	0.347897	-1.89635	2.84785	-0.665888	0.505482	NA	0	0	2.26566	0	0	1.9091	0	0	0	0	0	0	0.75522
Gm20806	0	NA	NA	NA	NA	NA	0	0	0	0	0	0	0	0	0	0	0	0	0
Gm20842	0	NA	NA	NA	NA	NA	0	0	0	0	0	0	0	0	0	0	0	0	0
Gm20907	0	NA	NA	NA	NA	NA	0	0	0	0	0	0	0	0	0	0	0	0	0
Gm20921	0	NA	NA	NA	NA	NA	0	0	0	0	0	0	0	0	0	0	0	0	0
Gm21245	0	NA	NA	NA	NA	NA	0	0	0	0	0	0	0	0	0	0	0	0	0
Gm20891	0	NA	NA	NA	NA	NA	0	0	0	0	0	0	0	0	0	0	0	0	0
Gm21642	0	NA	NA	NA	NA	NA	0	0	0	0	0	0	0	0	0	0	0	0	0
Gm21396	0	NA	NA	NA	NA	NA	0	0	0	0	0	0	0	0	0	0	0	0	0
Gm20881	0	NA	NA	NA	NA	NA	0	0	0	0	0	0	0	0	0	0	0	0	0
Gm20892	0	NA	NA	NA	NA	NA	0	0	0	0	0	0	0	0	0	0	0	0	0
Gm21506	0	NA	NA	NA	NA	NA	0	0	0	0	0	0	0	0	0	0	0	0	0
Gm21617	0	NA	NA	NA	NA	NA	0	0	0	0	0	0	0	0	0	0	0	0	0
Gm21127	0	NA	NA	NA	NA	NA	0	0	0	0	0	0	0	0	0	0	0	0	0
Gm20804	0	NA	NA	NA	NA	NA	0	0	0	0	0	0	0	0	0	0	0	0	0
Gm20859	0	NA	NA	NA	NA	NA	0	0	0	0	0	0	0	0	0	0	0	0	0
Gm20902	0	NA	NA	NA	NA	NA	0	0	0	0	0	0	0	0	0	0	0	0	0
Gm20805	0	NA	NA	NA	NA	NA	0	0	0	0	0	0	0	0	0	0	0	0	0
Gm20841	0	NA	NA	NA	NA	NA	0	0	0	0	0	0	0	0	0	0	0	0	0
Gm21470	0	NA	NA	NA	NA	NA	0	0	0	0	0	0	0	0	0	0	0	0	0
Gm29267	0	NA	NA	NA	NA	NA	0	0	0	0	0	0	0	0	0	0	0	0	0
Olfr954	0	NA	NA	NA	NA	NA	0	0	0	0	0	0	0	0	0	0	0	0	0
Gm20916	0	NA	NA	NA	NA	NA	0	0	0	0	0	0	0	0	0	0	0	0	0
Olfr1307	0	NA	NA	NA	NA	NA	0	0	0	0	0	0	0	0	0	0	0	0	0
Vmn1r255	0	NA	NA	NA	NA	NA	0	0	0	0	0	0	0	0	0	0	0	0	0
Olfr1453	0	NA	NA	NA	NA	NA	0	0	0	0	0	0	0	0	0	0	0	0	0
Vmn1r242	0	NA	NA	NA	NA	NA	0	0	0	0	0	0	0	0	0	0	0	0	0
Trav13d-2	0	NA	NA	NA	NA	NA	0	0	0	0	0	0	0	0	0	0	0	0	0
Gm10487	0	NA	NA	NA	NA	NA	0	0	0	0	0	0	0	0	0	0	0	0	0
Gm10670	0	NA	NA	NA	NA	NA	0	0	0	0	0	0	0	0	0	0	0	0	0
Gm1647	0	NA	NA	NA	NA	NA	0	0	0	0	0	0	0	0	0	0	0	0	0
Olfr346	0	NA	NA	NA	NA	NA	0	0	0	0	0	0	0	0	0	0	0	0	0
Trav7-4	0	NA	NA	NA	NA	NA	0	0	0	0	0	0	0	0	0	0	0	0	0
Gm8402	0	NA	NA	NA	NA	NA	0	0	0	0	0	0	0	0	0	0	0	0	0
Gm23860	0	NA	NA	NA	NA	NA	0	0	0	0	0	0	0	0	0	0	0	0	0
Gm2759	0	NA	NA	NA	NA	NA	0	0	0	0	0	0	0	0	0	0	0	0	0
H2ac24	0	NA	NA	NA	NA	NA	0	0	0	0	0	0	0	0	0	0	0	0	0
Olfr143	0	NA	NA	NA	NA	NA	0	0	0	0	0	0	0	0	0	0	0	0	0
Trav13n-2	0	NA	NA	NA	NA	NA	0	0	0	0	0	0	0	0	0	0	0	0	0
LOC118568141	0	NA	NA	NA	NA	NA	0	0	0	0	0	0	0	0	0	0	0	0	0
Trav10d	0.140277	-0.948608	3.11415	-0.304612	0.760661	NA	0	0	0	0	1.68332	0	0	0	0	0	0	0	0
Mup12	0	NA	NA	NA	NA	NA	0	0	0	0	0	0	0	0	0	0	0	0	0
Gm6019	0	NA	NA	NA	NA	NA	0	0	0	0	0	0	0	0	0	0	0	0	0
BC147527	0	NA	NA	NA	NA	NA	0	0	0	0	0	0	0	0	0	0	0	0	0
Igkv6-15	0	NA	NA	NA	NA	NA	0	0	0	0	0	0	0	0	0	0	0	0	0
Samt1	0	NA	NA	NA	NA	NA	0	0	0	0	0	0	0	0	0	0	0	0	0
Gm21977	0	NA	NA	NA	NA	NA	0	0	0	0	0	0	0	0	0	0	0	0	0
Olfr311	0	NA	NA	NA	NA	NA	0	0	0	0	0	0	0	0	0	0	0	0	0
Cyp2d10	0	NA	NA	NA	NA	NA	0	0	0	0	0	0	0	0	0	0	0	0	0
1810009J06Rik	0	NA	NA	NA	NA	NA	0	0	0	0	0	0	0	0	0	0	0	0	0
Olfr907	0	NA	NA	NA	NA	NA	0	0	0	0	0	0	0	0	0	0	0	0	0
Gm21103	0	NA	NA	NA	NA	NA	0	0	0	0	0	0	0	0	0	0	0	0	0
Gm20777	0	NA	NA	NA	NA	NA	0	0	0	0	0	0	0	0	0	0	0	0	0
Defa32	0	NA	NA	NA	NA	NA	0	0	0	0	0	0	0	0	0	0	0	0	0
Olfr53	0	NA	NA	NA	NA	NA	0	0	0	0	0	0	0	0	0	0	0	0	0
Gm21518	0	NA	NA	NA	NA	NA	0	0	0	0	0	0	0	0	0	0	0	0	0
Olfr243	0	NA	NA	NA	NA	NA	0	0	0	0	0	0	0	0	0	0	0	0	0
Gm5327	0	NA	NA	NA	NA	NA	0	0	0	0	0	0	0	0	0	0	0	0	0
Trav3-3	1.89825	1.74725	1.11772	1.56322	0.118	NA	1.33024	2.50469	1.13283	0	0	0	1.41408	2.02431	1.40516	8.45135	4.51631	0	-1.93729
Gm20828	0	NA	NA	NA	NA	NA	0	0	0	0	0	0	0	0	0	0	0	0	0
Tmem95	0.970049	-0.151666	1.24817	-0.121511	0.903286	NA	1.33024	0.626173	1.13283	2.36025	0	0.954551	1.41408	1.01216	2.81032	0	0	0	0.327167
Olfr1487	0	NA	NA	NA	NA	NA	0	0	0	0	0	0	0	0	0	0	0	0	0
Gm9034	0.847298	2.1415	1.78205	1.20171	0.229478	NA	0	1.25235	0	0	0	0	0	0	3.5129	0	4.51631	0.886026	-1.81136
Olfr1297	0	NA	NA	NA	NA	NA	0	0	0	0	0	0	0	0	0	0	0	0	0
Btbd35f27	0	NA	NA	NA	NA	NA	0	0	0	0	0	0	0	0	0	0	0	0	0
Mageb6b1	0	NA	NA	NA	NA	NA	0	0	0	0	0	0	0	0	0	0	0	0	0
Ighv1-56	0	NA	NA	NA	NA	NA	0	0	0	0	0	0	0	0	0	0	0	0	0
Dlx6os2	2.13369	-1.69099	0.951487	-1.77721	0.0755336	NA	5.32094	3.13087	3.39849	5.90062	0	1.9091	1.41408	1.01216	1.40516	2.11284	0	0	3.0706
Igkv9-120	0	NA	NA	NA	NA	NA	0	0	0	0	0	0	0	0	0	0	0	0	0
Btbd35f18	0	NA	NA	NA	NA	NA	0	0	0	0	0	0	0	0	0	0	0	0	0
Trav3n-3	0	NA	NA	NA	NA	NA	0	0	0	0	0	0	0	0	0	0	0	0	0
Olfr130	0	NA	NA	NA	NA	NA	0	0	0	0	0	0	0	0	0	0	0	0	0
Vmn1r129	0	NA	NA	NA	NA	NA	0	0	0	0	0	0	0	0	0	0	0	0	0
H2al2c	0	NA	NA	NA	NA	NA	0	0	0	0	0	0	0	0	0	0	0	0	0
Ott	0	NA	NA	NA	NA	NA	0	0	0	0	0	0	0	0	0	0	0	0	0
Olfr55	1.72317	-0.233732	1.0267	0.227654	0.819915	NA	1.33024	3.13087	1.13283	0	1.68332	1.9091	1.41408	3.03647	0.702579	6.33852	0	0	0.10437
Vmn2r101	0	NA	NA	NA	NA	NA	0	0	0	0	0	0	0	0	0	0	0	0	0
Gm4791	0	NA	NA	NA	NA	NA	0	0	0	0	0	0	0	0	0	0	0	0	0
Vmn1r201	0	NA	NA	NA	NA	NA	0	0	0	0	0	0	0	0	0	0	0	0	0
Igkv10-95	0	NA	NA	NA	NA	NA	0	0	0	0	0	0	0	0	0	0	0	0	0
H2al1d	0	NA	NA	NA	NA	NA	0	0	0	0	0	0	0	0	0	0	0	0	0
Vmn1r155	0	NA	NA	NA	NA	NA	0	0	0	0	0	0	0	0	0	0	0	0	0
Gm9507	0.17607	1.01035	3.1159	0.324257	0.745743	NA	0	0	0	0	0	0	0	0	0	2.11284	0	0	-0.52821
Trav9d-2	0	NA	NA	NA	NA	NA	0	0	0	0	0	0	0	0	0	0	0	0	0
Gm8765	0	NA	NA	NA	NA	NA	0	0	0	0	0	0	0	0	0	0	0	0	0
Vmn2r112	0	NA	NA	NA	NA	NA	0	0	0	0	0	0	0	0	0	0	0	0	0
Gm5798	0	NA	NA	NA	NA	NA	0	0	0	0	0	0	0	0	0	0	0	0	0
1700122O11Rik	0	NA	NA	NA	NA	NA	0	0	0	0	0	0	0	0	0	0	0	0	0
Gm3526	0	NA	NA	NA	NA	NA	0	0	0	0	0	0	0	0	0	0	0	0	0
Igkv6-25	0	NA	NA	NA	NA	NA	0	0	0	0	0	0	0	0	0	0	0	0	0
Vmn1r160	0	NA	NA	NA	NA	NA	0	0	0	0	0	0	0	0	0	0	0	0	0
Gm2007	0	NA	NA	NA	NA	NA	0	0	0	0	0	0	0	0	0	0	0	0	0
Vmn1r163	0	NA	NA	NA	NA	NA	0	0	0	0	0	0	0	0	0	0	0	0	0
Ighv1-84	0	NA	NA	NA	NA	NA	0	0	0	0	0	0	0	0	0	0	0	0	0
Gm15093	0	NA	NA	NA	NA	NA	0	0	0	0	0	0	0	0	0	0	0	0	0
Rhox4a2	0	NA	NA	NA	NA	NA	0	0	0	0	0	0	0	0	0	0	0	0	0
Vmn2r66	0	NA	NA	NA	NA	NA	0	0	0	0	0	0	0	0	0	0	0	0	0
Gm2959	0	NA	NA	NA	NA	NA	0	0	0	0	0	0	0	0	0	0	0	0	0
Ighd5-5	0	NA	NA	NA	NA	NA	0	0	0	0	0	0	0	0	0	0	0	0	0
Trav9-2	0.940596	-1.02663	1.82712	0.561886	0.574194	NA	0	1.25235	2.26566	0	0	0	5.65631	0	0	2.11284	0	0	0.644459
Obox4-ps18	0	NA	NA	NA	NA	NA	0	0	0	0	0	0	0	0	0	0	0	0	0
Olfr943	0	NA	NA	NA	NA	NA	0	0	0	0	0	0	0	0	0	0	0	0	0
Eif4a3l1	1.01484	-0.652478	1.20209	-0.542788	0.587276	NA	1.33024	3.13087	1.13283	0	1.68332	0	1.41408	1.01216	0.702579	0	0	1.77205	1.24599
Rps19-ps2	0.581031	0.561447	1.58679	0.353824	0.72347	NA	0	0.626173	0	1.18012	0.841662	0	1.41408	2.02431	0	0	0	0.886026	-0.012782
Scgb1b20	0	NA	NA	NA	NA	NA	0	0	0	0	0	0	0	0	0	0	0	0	0
Vmn1r251	0	NA	NA	NA	NA	NA	0	0	0	0	0	0	0	0	0	0	0	0	0
Topaz1	1.47228	-0.474186	1.39014	-0.341107	0.733023	NA	2.66047	1.25235	0	4.7205	1.68332	0	0	1.01216	0	6.33852	0	0	-0.280356
Olfr1454	0	NA	NA	NA	NA	NA	0	0	0	0	0	0	0	0	0	0	0	0	0
Rpl9-ps4	2.10839	-0.219271	0.97798	-0.224208	0.822596	NA	1.33024	1.87852	4.53132	5.90062	0	0	2.82816	2.02431	1.40516	0	4.51631	0.886026	0.878152
Fbxw25	0	NA	NA	NA	NA	NA	0	0	0	0	0	0	0	0	0	0	0	0	0
Igkv4-51	0	NA	NA	NA	NA	NA	0	0	0	0	0	0	0	0	0	0	0	0	0
Pate3	2.48806	1.67777	0.853071	1.96674	0.0492131	NA	1.33024	2.50469	2.26566	0	0.841662	0	1.41408	4.04863	2.10774	4.22568	2.25815	8.86026	-2.32943
Olfr798	0	NA	NA	NA	NA	NA	0	0	0	0	0	0	0	0	0	0	0	0	0
Gm25173	0	NA	NA	NA	NA	NA	0	0	0	0	0	0	0	0	0	0	0	0	0
Astx6	0	NA	NA	NA	NA	NA	0	0	0	0	0	0	0	0	0	0	0	0	0
Igkv12-41	0	NA	NA	NA	NA	NA	0	0	0	0	0	0	0	0	0	0	0	0	0
Gm16434	0.518171	-0.0473847	1.62046	0.0292416	0.976672	NA	1.33024	0.626173	1.13283	0	0	0	1.41408	1.01216	0.702579	0	0	0	0.854101
Rps12-ps15	0	NA	NA	NA	NA	NA	0	0	0	0	0	0	0	0	0	0	0	0	0
Gm20765	0	NA	NA	NA	NA	NA	0	0	0	0	0	0	0	0	0	0	0	0	0
Gm5458	3.97258	0.142239	0.648379	0.219377	0.826356	NA	1.33024	1.25235	7.92981	4.7205	4.20831	3.81821	2.82816	4.04863	9.13353	2.11284	4.51631	1.77205	-0.879551
Gm3336	0.893585	0.826759	1.2637	0.654235	0.512961	NA	1.33024	0.626173	1.13283	0	0.841662	0	1.41408	1.01216	2.10774	0	2.25815	0	-0.0617263
Sirpb1b	0	NA	NA	NA	NA	NA	0	0	0	0	0	0	0	0	0	0	0	0	0
Gm36079	0	NA	NA	NA	NA	NA	0	0	0	0	0	0	0	0	0	0	0	0	0
Olfr1513	0	NA	NA	NA	NA	NA	0	0	0	0	0	0	0	0	0	0	0	0	0
Gm21310	0	NA	NA	NA	NA	NA	0	0	0	0	0	0	0	0	0	0	0	0	0
1700001J03Rik	5.94762	0.25663	0.526103	0.487794	0.625696	NA	7.98141	3.75704	5.66415	1.18012	2.52499	11.4546	7.07039	8.09725	3.5129	7.39494	5.64538	7.08821	-0.109487
Gm12537	3.40984	-1.37045	0.720578	-1.90188	0.0571869	NA	7.98141	3.13087	2.26566	5.90062	5.04997	5.72731	1.41408	2.02431	2.10774	0	0	5.31615	2.60334
Gm6401	0	NA	NA	NA	NA	NA	0	0	0	0	0	0	0	0	0	0	0	0	0
Gm11239	0	NA	NA	NA	NA	NA	0	0	0	0	0	0	0	0	0	0	0	0	0
Gm3159	0.381263	-2.05017	2.29948	-0.891583	0.372616	NA	0	0.626173	2.26566	0	1.68332	0	0	0	0	0	0	0	0.963944
Zfp353-ps	0	NA	NA	NA	NA	NA	0	0	0	0	0	0	0	0	0	0	0	0	0
E030018B13Rik	0.518171	-0.0473847	1.62046	0.0292416	0.976672	NA	1.33024	0.626173	1.13283	0	0	0	1.41408	1.01216	0.702579	0	0	0	0.854101
Slx	0.117097	0.990367	3.11615	0.317817	0.750624	NA	0	0	0	0	0	0	0	0	1.40516	0	0	0	-0.35129
Vmn1r135	0	NA	NA	NA	NA	NA	0	0	0	0	0	0	0	0	0	0	0	0	0
Defa20	0	NA	NA	NA	NA	NA	0	0	0	0	0	0	0	0	0	0	0	0	0
AF067061	0	NA	NA	NA	NA	NA	0	0	0	0	0	0	0	0	0	0	0	0	0
Pramel42	0	NA	NA	NA	NA	NA	0	0	0	0	0	0	0	0	0	0	0	0	0
Olfr782	0	NA	NA	NA	NA	NA	0	0	0	0	0	0	0	0	0	0	0	0	0
Gm5866	0	NA	NA	NA	NA	NA	0	0	0	0	0	0	0	0	0	0	0	0	0
Igha	0	NA	NA	NA	NA	NA	0	0	0	0	0	0	0	0	0	0	0	0	0
Vmn1r257	0	NA	NA	NA	NA	NA	0	0	0	0	0	0	0	0	0	0	0	0	0
Gm15091	0	NA	NA	NA	NA	NA	0	0	0	0	0	0	0	0	0	0	0	0	0
Trav11d	0	NA	NA	NA	NA	NA	0	0	0	0	0	0	0	0	0	0	0	0	0
Gm7408	0	NA	NA	NA	NA	NA	0	0	0	0	0	0	0	0	0	0	0	0	0
Vmn2r111	0	NA	NA	NA	NA	NA	0	0	0	0	0	0	0	0	0	0	0	0	0
Olfr385	0	NA	NA	NA	NA	NA	0	0	0	0	0	0	0	0	0	0	0	0	0
Gm13285	0	NA	NA	NA	NA	NA	0	0	0	0	0	0	0	0	0	0	0	0	0
Esp15	0	NA	NA	NA	NA	NA	0	0	0	0	0	0	0	0	0	0	0	0	0
1700003E24Rik	0	NA	NA	NA	NA	NA	0	0	0	0	0	0	0	0	0	0	0	0	0
LOC118568142	0	NA	NA	NA	NA	NA	0	0	0	0	0	0	0	0	0	0	0	0	0
Ighv8-9	0	NA	NA	NA	NA	NA	0	0	0	0	0	0	0	0	0	0	0	0	0
Vmn1r198	0	NA	NA	NA	NA	NA	0	0	0	0	0	0	0	0	0	0	0	0	0
Trav6-7-dv9	0	NA	NA	NA	NA	NA	0	0	0	0	0	0	0	0	0	0	0	0	0
Ighv1-82	0	NA	NA	NA	NA	NA	0	0	0	0	0	0	0	0	0	0	0	0	0
Rps12-ps17	0	NA	NA	NA	NA	NA	0	0	0	0	0	0	0	0	0	0	0	0	0
Olfr781	0	NA	NA	NA	NA	NA	0	0	0	0	0	0	0	0	0	0	0	0	0
Hsd3b4	0	NA	NA	NA	NA	NA	0	0	0	0	0	0	0	0	0	0	0	0	0
Gm20873	0	NA	NA	NA	NA	NA	0	0	0	0	0	0	0	0	0	0	0	0	0
Rps19-ps13	0.175645	1.27828	3.11278	0.410655	0.681325	NA	0	0	0	0	0	0	0	0	2.10774	0	0	0	-0.526934
Gm3657	0	NA	NA	NA	NA	NA	0	0	0	0	0	0	0	0	0	0	0	0	0
Olfr1281	0	NA	NA	NA	NA	NA	0	0	0	0	0	0	0	0	0	0	0	0	0
Tubb4b-ps1	4.22707	-0.29755	0.596948	0.498452	0.618165	NA	3.99071	3.13087	7.92981	4.7205	0.841662	2.86365	1.41408	8.09725	5.62063	3.16926	4.51631	4.43013	0.583046
Vmn1r138	0	NA	NA	NA	NA	NA	0	0	0	0	0	0	0	0	0	0	0	0	0
Gm4795	0.762501	-1.04214	1.52025	-0.685507	0.493024	NA	0	0	3.39849	1.18012	1.68332	0	0	0	0.702579	1.05642	1.12908	0	0.410811
Taar7b	0	NA	NA	NA	NA	NA	0	0	0	0	0	0	0	0	0	0	0	0	0
Gm20822	0	NA	NA	NA	NA	NA	0	0	0	0	0	0	0	0	0	0	0	0	0
Vmn1r-ps75	0	NA	NA	NA	NA	NA	0	0	0	0	0	0	0	0	0	0	0	0	0
Olfr1381	0	NA	NA	NA	NA	NA	0	0	0	0	0	0	0	0	0	0	0	0	0
Olfr1472	0	NA	NA	NA	NA	NA	0	0	0	0	0	0	0	0	0	0	0	0	0
Gm10668	0	NA	NA	NA	NA	NA	0	0	0	0	0	0	0	0	0	0	0	0	0
Vmn1r249	0	NA	NA	NA	NA	NA	0	0	0	0	0	0	0	0	0	0	0	0	0
Olfr936	0	NA	NA	NA	NA	NA	0	0	0	0	0	0	0	0	0	0	0	0	0
Gm8305	0	NA	NA	NA	NA	NA	0	0	0	0	0	0	0	0	0	0	0	0	0
Zfp967	0	NA	NA	NA	NA	NA	0	0	0	0	0	0	0	0	0	0	0	0	0
Vmn1r91	0	NA	NA	NA	NA	NA	0	0	0	0	0	0	0	0	0	0	0	0	0
Olfr473	0	NA	NA	NA	NA	NA	0	0	0	0	0	0	0	0	0	0	0	0	0
H2bc15	2.78323	-0.631499	0.729206	-0.866009	0.386485	NA	1.33024	1.25235	4.53132	4.7205	5.04997	3.81821	1.41408	3.03647	4.21547	0	2.25815	1.77205	0.309881
Olfr1338	0.17607	1.01035	3.1159	0.324257	0.745743	NA	0	0	0	0	0	0	0	0	0	2.11284	0	0	-0.52821
Gm10377	0	NA	NA	NA	NA	NA	0	0	0	0	0	0	0	0	0	0	0	0	0
Scgb1b19	0	NA	NA	NA	NA	NA	0	0	0	0	0	0	0	0	0	0	0	0	0
Gm21586	0	NA	NA	NA	NA	NA	0	0	0	0	0	0	0	0	0	0	0	0	0
Olfr38	0	NA	NA	NA	NA	NA	0	0	0	0	0	0	0	0	0	0	0	0	0
Olfr497	0	NA	NA	NA	NA	NA	0	0	0	0	0	0	0	0	0	0	0	0	0
Cypt14	0	NA	NA	NA	NA	NA	0	0	0	0	0	0	0	0	0	0	0	0	0
Gm5478	0	NA	NA	NA	NA	NA	0	0	0	0	0	0	0	0	0	0	0	0	0
Gm20834	0	NA	NA	NA	NA	NA	0	0	0	0	0	0	0	0	0	0	0	0	0
Olfr681	0	NA	NA	NA	NA	NA	0	0	0	0	0	0	0	0	0	0	0	0	0
Tdpoz7	0	NA	NA	NA	NA	NA	0	0	0	0	0	0	0	0	0	0	0	0	0
Scgb1b3	0	NA	NA	NA	NA	NA	0	0	0	0	0	0	0	0	0	0	0	0	0
Gm14357	0	NA	NA	NA	NA	NA	0	0	0	0	0	0	0	0	0	0	0	0	0
Ssty1	0	NA	NA	NA	NA	NA	0	0	0	0	0	0	0	0	0	0	0	0	0
Mir466b-8	0	NA	NA	NA	NA	NA	0	0	0	0	0	0	0	0	0	0	0	0	0
Ifna9	0	NA	NA	NA	NA	NA	0	0	0	0	0	0	0	0	0	0	0	0	0
Vmn1r142	0	NA	NA	NA	NA	NA	0	0	0	0	0	0	0	0	0	0	0	0	0
Obox4-ps27	0	NA	NA	NA	NA	NA	0	0	0	0	0	0	0	0	0	0	0	0	0
Vmn1r107	0	NA	NA	NA	NA	NA	0	0	0	0	0	0	0	0	0	0	0	0	0
Gfy	5.37387	1.39236	0.624848	2.22832	0.0258593	NA	1.33024	4.38321	1.13283	4.7205	0.841662	4.77276	14.1408	7.0851	4.21547	2.11284	13.5489	6.20218	-4.23776
Rps12-ps22	0	NA	NA	NA	NA	NA	0	0	0	0	0	0	0	0	0	0	0	0	0
Ighv5-9	0	NA	NA	NA	NA	NA	0	0	0	0	0	0	0	0	0	0	0	0	0
Olfr117	0	NA	NA	NA	NA	NA	0	0	0	0	0	0	0	0	0	0	0	0	0
Vmn1r-ps78	0	NA	NA	NA	NA	NA	0	0	0	0	0	0	0	0	0	0	0	0	0
Gm12614	0	NA	NA	NA	NA	NA	0	0	0	0	0	0	0	0	0	0	0	0	0
Gm10058	0	NA	NA	NA	NA	NA	0	0	0	0	0	0	0	0	0	0	0	0	0
Potefam3b	1.21687	0.490582	1.18741	0.413154	0.679494	NA	0	2.50469	1.13283	2.36025	0	0	0	0	1.40516	3.16926	2.25815	1.77205	-0.938648
Gm3488	3.43805	0.606552	0.932055	0.650768	0.515196	NA	0	2.50469	3.39849	1.18012	3.36665	5.72731	0	0	0.702579	4.22568	11.2908	8.86026	-4.30209
Gm8906	0	NA	NA	NA	NA	NA	0	0	0	0	0	0	0	0	0	0	0	0	0
Gm906	0	NA	NA	NA	NA	NA	0	0	0	0	0	0	0	0	0	0	0	0	0
Olfr476	0	NA	NA	NA	NA	NA	0	0	0	0	0	0	0	0	0	0	0	0	0
Ssty2	0	NA	NA	NA	NA	NA	0	0	0	0	0	0	0	0	0	0	0	0	0
Gm21242	0	NA	NA	NA	NA	NA	0	0	0	0	0	0	0	0	0	0	0	0	0
Gm21065	0	NA	NA	NA	NA	NA	0	0	0	0	0	0	0	0	0	0	0	0	0
Plac9	0	NA	NA	NA	NA	NA	0	0	0	0	0	0	0	0	0	0	0	0	0
Vmn1r125	0	NA	NA	NA	NA	NA	0	0	0	0	0	0	0	0	0	0	0	0	0
Olfr382	0	NA	NA	NA	NA	NA	0	0	0	0	0	0	0	0	0	0	0	0	0
Olfr957	0.376359	2.04515	3.08186	0.663609	0.50694	NA	0	0	0	0	0	0	0	0	0	0	4.51631	0	-1.12908
Gm20825	0	NA	NA	NA	NA	NA	0	0	0	0	0	0	0	0	0	0	0	0	0
Ptma-ps1	0.739877	-0.848118	1.55599	-0.545067	0.585707	NA	3.99071	0.626173	1.13283	0	0	0	1.41408	1.01216	0.702579	0	0	0	1.74093
Igkv3-5	0	NA	NA	NA	NA	NA	0	0	0	0	0	0	0	0	0	0	0	0	0
Igkv3-9	0	NA	NA	NA	NA	NA	0	0	0	0	0	0	0	0	0	0	0	0	0
Zscan4b	0	NA	NA	NA	NA	NA	0	0	0	0	0	0	0	0	0	0	0	0	0
Gm428	0	NA	NA	NA	NA	NA	0	0	0	0	0	0	0	0	0	0	0	0	0
Gm7819	0.918612	-1.51812	1.24397	-1.22038	0.222322	NA	2.66047	1.87852	1.13283	0	0.841662	1.9091	0	1.01216	0.702579	0	0	0.886026	1.49346
Gm26097	0	NA	NA	NA	NA	NA	0	0	0	0	0	0	0	0	0	0	0	0	0
Igkv3-2	0	NA	NA	NA	NA	NA	0	0	0	0	0	0	0	0	0	0	0	0	0
Gm7398	0	NA	NA	NA	NA	NA	0	0	0	0	0	0	0	0	0	0	0	0	0
Vmn1r165	0	NA	NA	NA	NA	NA	0	0	0	0	0	0	0	0	0	0	0	0	0
Gm3594	0.0521811	-0.439507	3.11654	-0.141024	0.887851	NA	0	0.626173	0	0	0	0	0	0	0	0	0	0	0.208724
Gm4567	0	NA	NA	NA	NA	NA	0	0	0	0	0	0	0	0	0	0	0	0	0
Rbm31y	0	NA	NA	NA	NA	NA	0	0	0	0	0	0	0	0	0	0	0	0	0
Gm3012	0	NA	NA	NA	NA	NA	0	0	0	0	0	0	0	0	0	0	0	0	0
Gm21859	0.83161	-2.55888	1.76737	-1.44784	0.147661	NA	0	1.25235	5.66415	2.36025	0	0	0	0	0.702579	0	0	0	2.12985
Trav6n-7	0	NA	NA	NA	NA	NA	0	0	0	0	0	0	0	0	0	0	0	0	0
Olfr91	1.3986	0.899213	1.16653	0.770843	0.4408	NA	1.33024	3.13087	1.13283	0	0	0	1.41408	1.01216	0.702579	0	4.51631	3.5441	-0.326103
Vmn1r152	0	NA	NA	NA	NA	NA	0	0	0	0	0	0	0	0	0	0	0	0	0
1700001F09Rik	0	NA	NA	NA	NA	NA	0	0	0	0	0	0	0	0	0	0	0	0	0
D630033O11Rik	1.35671	1.15952	1.17793	0.984364	0.324936	NA	1.33024	0.626173	1.13283	2.36025	0	0	1.41408	2.02431	5.62063	0	0	1.77205	-0.818425
Trav6d-4	0	NA	NA	NA	NA	NA	0	0	0	0	0	0	0	0	0	0	0	0	0
Hsd3b8	0	NA	NA	NA	NA	NA	0	0	0	0	0	0	0	0	0	0	0	0	0
Olfr229	0	NA	NA	NA	NA	NA	0	0	0	0	0	0	0	0	0	0	0	0	0
Gm7350	0	NA	NA	NA	NA	NA	0	0	0	0	0	0	0	0	0	0	0	0	0
Gm25485	0	NA	NA	NA	NA	NA	0	0	0	0	0	0	0	0	0	0	0	0	0
Gm16404	0	NA	NA	NA	NA	NA	0	0	0	0	0	0	0	0	0	0	0	0	0
Ighd6-1	0	NA	NA	NA	NA	NA	0	0	0	0	0	0	0	0	0	0	0	0	0
Olfr804	0	NA	NA	NA	NA	NA	0	0	0	0	0	0	0	0	0	0	0	0	0
Gm8366	0	NA	NA	NA	NA	NA	0	0	0	0	0	0	0	0	0	0	0	0	0
Gm13043	0	NA	NA	NA	NA	NA	0	0	0	0	0	0	0	0	0	0	0	0	0
Gm15260	0	NA	NA	NA	NA	NA	0	0	0	0	0	0	0	0	0	0	0	0	0
Gm5885	0	NA	NA	NA	NA	NA	0	0	0	0	0	0	0	0	0	0	0	0	0
H2al1e	0	NA	NA	NA	NA	NA	0	0	0	0	0	0	0	0	0	0	0	0	0
Ighv1-12	0	NA	NA	NA	NA	NA	0	0	0	0	0	0	0	0	0	0	0	0	0
Gm7375	0	NA	NA	NA	NA	NA	0	0	0	0	0	0	0	0	0	0	0	0	0
Trav6d-5	1.65573	-0.376423	0.959262	-0.392409	0.694756	NA	1.33024	0.626173	1.13283	2.36025	1.68332	3.81821	4.24223	1.01216	1.40516	0	2.25815	0	0.113918
Rps2-ps6	2.14409	0.289542	0.937772	0.308755	0.757508	NA	2.66047	1.87852	3.39849	0	0	3.81821	1.41408	1.01216	4.91805	2.11284	4.51631	0	-0.240973
Vmn1r72	0	NA	NA	NA	NA	NA	0	0	0	0	0	0	0	0	0	0	0	0	0
Fignl2	7.27812	-0.14916	0.478714	0.311585	0.755356	NA	3.99071	6.8879	13.594	5.90062	6.7333	4.77276	8.48447	8.09725	12.6464	4.22568	2.25815	9.74628	0.938388
Ighd2-4	0	NA	NA	NA	NA	NA	0	0	0	0	0	0	0	0	0	0	0	0	0
H2al1i	0	NA	NA	NA	NA	NA	0	0	0	0	0	0	0	0	0	0	0	0	0
Olfr859	1.5397	-1.85927	1.15565	-1.60885	0.107649	NA	3.99071	0.626173	3.39849	4.7205	0	1.9091	1.41408	1.01216	1.40516	0	0	0	2.3205
Gm20795	0	NA	NA	NA	NA	NA	0	0	0	0	0	0	0	0	0	0	0	0	0
Gm20836	0	NA	NA	NA	NA	NA	0	0	0	0	0	0	0	0	0	0	0	0	0
Gm21660	0	NA	NA	NA	NA	NA	0	0	0	0	0	0	0	0	0	0	0	0	0
Entpd4	0.662329	-1.34548	1.52068	-0.884788	0.376271	NA	1.33024	1.87852	1.13283	1.18012	0	0	1.41408	1.01216	0	0	0	0	1.44719
Gm6214	0	NA	NA	NA	NA	NA	0	0	0	0	0	0	0	0	0	0	0	0	0
Gm3015	0	NA	NA	NA	NA	NA	0	0	0	0	0	0	0	0	0	0	0	0	0
Olfr776	0	NA	NA	NA	NA	NA	0	0	0	0	0	0	0	0	0	0	0	0	0
Olfr1480	0	NA	NA	NA	NA	NA	0	0	0	0	0	0	0	0	0	0	0	0	0
Vmn2r22	0	NA	NA	NA	NA	NA	0	0	0	0	0	0	0	0	0	0	0	0	0
Gm14361	0	NA	NA	NA	NA	NA	0	0	0	0	0	0	0	0	0	0	0	0	0
A630023A22Rik	1.49276	-0.17751	1.10866	0.160112	0.872793	NA	1.33024	1.87852	1.13283	0	0	3.81821	4.24223	3.03647	0.702579	0	0	1.77205	0.828537
Gm7391	0	NA	NA	NA	NA	NA	0	0	0	0	0	0	0	0	0	0	0	0	0
Trav9d-3	0	NA	NA	NA	NA	NA	0	0	0	0	0	0	0	0	0	0	0	0	0
Igkv1-122	0	NA	NA	NA	NA	NA	0	0	0	0	0	0	0	0	0	0	0	0	0
Ifna1	0	NA	NA	NA	NA	NA	0	0	0	0	0	0	0	0	0	0	0	0	0
Rps12-ps14	0	NA	NA	NA	NA	NA	0	0	0	0	0	0	0	0	0	0	0	0	0
Pramel43	0	NA	NA	NA	NA	NA	0	0	0	0	0	0	0	0	0	0	0	0	0
Gm20812	0	NA	NA	NA	NA	NA	0	0	0	0	0	0	0	0	0	0	0	0	0
Rhox3f	0	NA	NA	NA	NA	NA	0	0	0	0	0	0	0	0	0	0	0	0	0
Gm17222	0.576719	-0.405513	1.5766	0.257208	0.797019	NA	1.33024	0.626173	1.13283	0	0	0	1.41408	1.01216	1.40516	0	0	0	0.678457
Gm13249	0	NA	NA	NA	NA	NA	0	0	0	0	0	0	0	0	0	0	0	0	0
Gm8068	0	NA	NA	NA	NA	NA	0	0	0	0	0	0	0	0	0	0	0	0	0
Gm20877	0	NA	NA	NA	NA	NA	0	0	0	0	0	0	0	0	0	0	0	0	0
Astx5	0	NA	NA	NA	NA	NA	0	0	0	0	0	0	0	0	0	0	0	0	0
Aadacl2fm3	0	NA	NA	NA	NA	NA	0	0	0	0	0	0	0	0	0	0	0	0	0
Olfr834	0	NA	NA	NA	NA	NA	0	0	0	0	0	0	0	0	0	0	0	0	0
Olfr888	0	NA	NA	NA	NA	NA	0	0	0	0	0	0	0	0	0	0	0	0	0
Gm10375	0	NA	NA	NA	NA	NA	0	0	0	0	0	0	0	0	0	0	0	0	0
Gm10413	0	NA	NA	NA	NA	NA	0	0	0	0	0	0	0	0	0	0	0	0	0
Esp4	0	NA	NA	NA	NA	NA	0	0	0	0	0	0	0	0	0	0	0	0	0
Vmn1r148	0	NA	NA	NA	NA	NA	0	0	0	0	0	0	0	0	0	0	0	0	0
Gm10230	0	NA	NA	NA	NA	NA	0	0	0	0	0	0	0	0	0	0	0	0	0
Ighd5-1	0	NA	NA	NA	NA	NA	0	0	0	0	0	0	0	0	0	0	0	0	0
Gm21671	0.147671	1.01035	3.1159	0.324257	0.745743	NA	0	0	0	0	0	0	0	0	0	0	0	1.77205	-0.443013
Gm7980	0	NA	NA	NA	NA	NA	0	0	0	0	0	0	0	0	0	0	0	0	0
Ighv1-16	0	NA	NA	NA	NA	NA	0	0	0	0	0	0	0	0	0	0	0	0	0
Gm3415	0	NA	NA	NA	NA	NA	0	0	0	0	0	0	0	0	0	0	0	0	0
Trav14d-2	0	NA	NA	NA	NA	NA	0	0	0	0	0	0	0	0	0	0	0	0	0
Gm8383	0	NA	NA	NA	NA	NA	0	0	0	0	0	0	0	0	0	0	0	0	0
Erdr1	3.23722	-0.248748	0.609614	-0.408042	0.683243	NA	3.99071	3.13087	2.26566	4.7205	3.36665	3.81821	1.41408	5.06078	2.10774	3.16926	2.25815	3.5441	0.359265
Taar7d	0	NA	NA	NA	NA	NA	0	0	0	0	0	0	0	0	0	0	0	0	0
Trav4n-3	0	NA	NA	NA	NA	NA	0	0	0	0	0	0	0	0	0	0	0	0	0
H2al2b	0	NA	NA	NA	NA	NA	0	0	0	0	0	0	0	0	0	0	0	0	0
Trbv12-1	0	NA	NA	NA	NA	NA	0	0	0	0	0	0	0	0	0	0	0	0	0
Fmo6	0	NA	NA	NA	NA	NA	0	0	0	0	0	0	0	0	0	0	0	0	0
Gm6619	0	NA	NA	NA	NA	NA	0	0	0	0	0	0	0	0	0	0	0	0	0
Ighv14-2	0	NA	NA	NA	NA	NA	0	0	0	0	0	0	0	0	0	0	0	0	0
Olfr1287	0	NA	NA	NA	NA	NA	0	0	0	0	0	0	0	0	0	0	0	0	0
Ighv1-55	0	NA	NA	NA	NA	NA	0	0	0	0	0	0	0	0	0	0	0	0	0
Ighd5-7	0	NA	NA	NA	NA	NA	0	0	0	0	0	0	0	0	0	0	0	0	0
Gm7138	0	NA	NA	NA	NA	NA	0	0	0	0	0	0	0	0	0	0	0	0	0
Fam177a	0.791238	-0.329538	1.52288	0.216391	0.828683	NA	0	0	3.39849	0	0.841662	0	1.41408	1.01216	0	1.05642	0	1.77205	0.425712
Gm6215	0	NA	NA	NA	NA	NA	0	0	0	0	0	0	0	0	0	0	0	0	0
Rhox3a2	0	NA	NA	NA	NA	NA	0	0	0	0	0	0	0	0	0	0	0	0	0
Gm12624	0	NA	NA	NA	NA	NA	0	0	0	0	0	0	0	0	0	0	0	0	0
Gm21258	0	NA	NA	NA	NA	NA	0	0	0	0	0	0	0	0	0	0	0	0	0
Trav5-4	0.773407	-0.423663	1.39536	-0.303622	0.761416	NA	1.33024	0.626173	1.13283	2.36025	0	0	1.41408	1.01216	1.40516	0	0	0	0.678457
Olfr247	0	NA	NA	NA	NA	NA	0	0	0	0	0	0	0	0	0	0	0	0	0
Gm21188	0	NA	NA	NA	NA	NA	0	0	0	0	0	0	0	0	0	0	0	0	0
Gm6291	0	NA	NA	NA	NA	NA	0	0	0	0	0	0	0	0	0	0	0	0	0
Gm26244	0.828211	0.111317	1.51056	0.0736925	0.941255	NA	1.33024	0	0	0	3.36665	0	1.41408	1.01216	0.702579	2.11284	0	0	-0.260443
Vmn1r157	0	NA	NA	NA	NA	NA	0	0	0	0	0	0	0	0	0	0	0	0	0
Csta2	1.98793	-0.288672	0.986536	0.292611	0.769819	NA	3.99071	0.626173	4.53132	0	1.68332	0	4.24223	4.04863	0.702579	0	2.25815	1.77205	1.8662
Gm15085	0	NA	NA	NA	NA	NA	0	0	0	0	0	0	0	0	0	0	0	0	0
Esp24	0	NA	NA	NA	NA	NA	0	0	0	0	0	0	0	0	0	0	0	0	0
Gm8331	0	NA	NA	NA	NA	NA	0	0	0	0	0	0	0	0	0	0	0	0	0
Vmn1r89	0	NA	NA	NA	NA	NA	0	0	0	0	0	0	0	0	0	0	0	0	0
Igkv6-23	0	NA	NA	NA	NA	NA	0	0	0	0	0	0	0	0	0	0	0	0	0
Vmn1r175	0	NA	NA	NA	NA	NA	0	0	0	0	0	0	0	0	0	0	0	0	0
Igkv4-58	0	NA	NA	NA	NA	NA	0	0	0	0	0	0	0	0	0	0	0	0	0
Gm20816	0	NA	NA	NA	NA	NA	0	0	0	0	0	0	0	0	0	0	0	0	0
Gm21180	0	NA	NA	NA	NA	NA	0	0	0	0	0	0	0	0	0	0	0	0	0
Gm21672	0	NA	NA	NA	NA	NA	0	0	0	0	0	0	0	0	0	0	0	0	0
Gm20803	0	NA	NA	NA	NA	NA	0	0	0	0	0	0	0	0	0	0	0	0	0
Olfr1434	0	NA	NA	NA	NA	NA	0	0	0	0	0	0	0	0	0	0	0	0	0
Ighv14-3	0	NA	NA	NA	NA	NA	0	0	0	0	0	0	0	0	0	0	0	0	0
Trav13d-3	0	NA	NA	NA	NA	NA	0	0	0	0	0	0	0	0	0	0	0	0	0
Trav10n	0.376888	0.68511	2.41505	0.283684	0.776653	NA	0	1.25235	0	0	0	0	0	1.01216	0	0	2.25815	0	-0.147089
Taar7a	0	NA	NA	NA	NA	NA	0	0	0	0	0	0	0	0	0	0	0	0	0
Gm2004	0.629024	-0.471571	1.579	-0.298651	0.765206	NA	2.66047	0.626173	1.13283	0	0	0	1.41408	1.01216	0.702579	0	0	0	1.29751
Gm20854	0	NA	NA	NA	NA	NA	0	0	0	0	0	0	0	0	0	0	0	0	0
Gm21302	0	NA	NA	NA	NA	NA	0	0	0	0	0	0	0	0	0	0	0	0	0
Gm21818	0	NA	NA	NA	NA	NA	0	0	0	0	0	0	0	0	0	0	0	0	0
Plscr5	0.541699	2.54252	2.57633	0.986879	0.323702	NA	0	0	0	0	0	0	4.24223	0	0	0	2.25815	0	-0.564538
H2al1f	0	NA	NA	NA	NA	NA	0	0	0	0	0	0	0	0	0	0	0	0	0
Ighd2-8	0	NA	NA	NA	NA	NA	0	0	0	0	0	0	0	0	0	0	0	0	0
Gm15252	0	NA	NA	NA	NA	NA	0	0	0	0	0	0	0	0	0	0	0	0	0
Vmn2r130	0	NA	NA	NA	NA	NA	0	0	0	0	0	0	0	0	0	0	0	0	0
Spin2g	0	NA	NA	NA	NA	NA	0	0	0	0	0	0	0	0	0	0	0	0	0
Gm8935	0.443412	-2.21416	3.06983	-0.721263	0.470747	NA	5.32094	0	0	0	0	0	0	0	0	0	0	0	1.77365
H2al1g	0	NA	NA	NA	NA	NA	0	0	0	0	0	0	0	0	0	0	0	0	0
Vmn2r67	0	NA	NA	NA	NA	NA	0	0	0	0	0	0	0	0	0	0	0	0	0
Olfr854	0	NA	NA	NA	NA	NA	0	0	0	0	0	0	0	0	0	0	0	0	0
Trbd1	0	NA	NA	NA	NA	NA	0	0	0	0	0	0	0	0	0	0	0	0	0
Vmn1r30	0.477663	0.923754	2.72377	0.339145	0.734501	NA	0	0	0	0	1.68332	0	0	4.04863	0	0	0	0	0
Ccl21b	0	NA	NA	NA	NA	NA	0	0	0	0	0	0	0	0	0	0	0	0	0
Igkv3-1	0	NA	NA	NA	NA	NA	0	0	0	0	0	0	0	0	0	0	0	0	0
Gm10662	0	NA	NA	NA	NA	NA	0	0	0	0	0	0	0	0	0	0	0	0	0
4930555G01Rik	0.188179	1.01035	3.1159	0.324257	0.745743	NA	0	0	0	0	0	0	0	0	0	0	2.25815	0	-0.564538
Trav12d-1	0	NA	NA	NA	NA	NA	0	0	0	0	0	0	0	0	0	0	0	0	0
Olfr786	0	NA	NA	NA	NA	NA	0	0	0	0	0	0	0	0	0	0	0	0	0
Rhox2d	0	NA	NA	NA	NA	NA	0	0	0	0	0	0	0	0	0	0	0	0	0
Ighv10-3	0	NA	NA	NA	NA	NA	0	0	0	0	0	0	0	0	0	0	0	0	0
Olfr207	0	NA	NA	NA	NA	NA	0	0	0	0	0	0	0	0	0	0	0	0	0
Olfr209	0	NA	NA	NA	NA	NA	0	0	0	0	0	0	0	0	0	0	0	0	0
Gm8871	0	NA	NA	NA	NA	NA	0	0	0	0	0	0	0	0	0	0	0	0	0
Btbd35f10	0	NA	NA	NA	NA	NA	0	0	0	0	0	0	0	0	0	0	0	0	0
Pramel40	0	NA	NA	NA	NA	NA	0	0	0	0	0	0	0	0	0	0	0	0	0
Gm7137	0	NA	NA	NA	NA	NA	0	0	0	0	0	0	0	0	0	0	0	0	0
Eif1ad19	0	NA	NA	NA	NA	NA	0	0	0	0	0	0	0	0	0	0	0	0	0
Vmn2r29	3.08642	-0.372505	0.739544	0.503696	0.614475	NA	3.99071	3.13087	4.53132	0	2.52499	1.9091	5.65631	1.01216	3.5129	6.33852	0	4.43013	0.313912
Trav7n-4	0.196687	-0.948608	3.11415	-0.304612	0.760661	NA	0	0	0	2.36025	0	0	0	0	0	0	0	0	0
Igkv11-125	0	NA	NA	NA	NA	NA	0	0	0	0	0	0	0	0	0	0	0	0	0
Rhox2f	0	NA	NA	NA	NA	NA	0	0	0	0	0	0	0	0	0	0	0	0	0
Vmn1r243	0	NA	NA	NA	NA	NA	0	0	0	0	0	0	0	0	0	0	0	0	0
Igkv4-53	0	NA	NA	NA	NA	NA	0	0	0	0	0	0	0	0	0	0	0	0	0
Spin2f	0	NA	NA	NA	NA	NA	0	0	0	0	0	0	0	0	0	0	0	0	0
Trav6d-7	0	NA	NA	NA	NA	NA	0	0	0	0	0	0	0	0	0	0	0	0	0
Vmn1r128	0	NA	NA	NA	NA	NA	0	0	0	0	0	0	0	0	0	0	0	0	0
Gm21828	0	NA	NA	NA	NA	NA	0	0	0	0	0	0	0	0	0	0	0	0	0
Olfr741	0	NA	NA	NA	NA	NA	0	0	0	0	0	0	0	0	0	0	0	0	0
Vmn1r111	0	NA	NA	NA	NA	NA	0	0	0	0	0	0	0	0	0	0	0	0	0
Spin2-ps1	0	NA	NA	NA	NA	NA	0	0	0	0	0	0	0	0	0	0	0	0	0
Gm21637	0	NA	NA	NA	NA	NA	0	0	0	0	0	0	0	0	0	0	0	0	0
Igkv14-111	0	NA	NA	NA	NA	NA	0	0	0	0	0	0	0	0	0	0	0	0	0
Vmn2r38	0	NA	NA	NA	NA	NA	0	0	0	0	0	0	0	0	0	0	0	0	0
Olfr970	0	NA	NA	NA	NA	NA	0	0	0	0	0	0	0	0	0	0	0	0	0
Gm20924	0	NA	NA	NA	NA	NA	0	0	0	0	0	0	0	0	0	0	0	0	0
Sirpb1a	0	NA	NA	NA	NA	NA	0	0	0	0	0	0	0	0	0	0	0	0	0
Gm20855	0	NA	NA	NA	NA	NA	0	0	0	0	0	0	0	0	0	0	0	0	0
Igkv6-17	0	NA	NA	NA	NA	NA	0	0	0	0	0	0	0	0	0	0	0	0	0
Gm8246	0	NA	NA	NA	NA	NA	0	0	0	0	0	0	0	0	0	0	0	0	0
Gm7415	0	NA	NA	NA	NA	NA	0	0	0	0	0	0	0	0	0	0	0	0	0
Olfr824	0	NA	NA	NA	NA	NA	0	0	0	0	0	0	0	0	0	0	0	0	0
Vmn1r244	0	NA	NA	NA	NA	NA	0	0	0	0	0	0	0	0	0	0	0	0	0
Olfr1290	0	NA	NA	NA	NA	NA	0	0	0	0	0	0	0	0	0	0	0	0	0
Defa-ps1	0	NA	NA	NA	NA	NA	0	0	0	0	0	0	0	0	0	0	0	0	0
Btbd35f7	0	NA	NA	NA	NA	NA	0	0	0	0	0	0	0	0	0	0	0	0	0
Vmn1r-ps70	0	NA	NA	NA	NA	NA	0	0	0	0	0	0	0	0	0	0	0	0	0
Gm3238	0	NA	NA	NA	NA	NA	0	0	0	0	0	0	0	0	0	0	0	0	0
Tcstv3	0	NA	NA	NA	NA	NA	0	0	0	0	0	0	0	0	0	0	0	0	0
Tdpoz9-ps1	0	NA	NA	NA	NA	NA	0	0	0	0	0	0	0	0	0	0	0	0	0
Gm13697	0	NA	NA	NA	NA	NA	0	0	0	0	0	0	0	0	0	0	0	0	0
Gm9002	0	NA	NA	NA	NA	NA	0	0	0	0	0	0	0	0	0	0	0	0	0
Olfr453	0	NA	NA	NA	NA	NA	0	0	0	0	0	0	0	0	0	0	0	0	0
Vmn1r246	0	NA	NA	NA	NA	NA	0	0	0	0	0	0	0	0	0	0	0	0	0
Olfr965	0	NA	NA	NA	NA	NA	0	0	0	0	0	0	0	0	0	0	0	0	0
Gm5451	0.514078	-1.05842	1.7166	-0.616575	0.537515	NA	0	0.626173	1.13283	0	1.68332	0.954551	0	0	0	0	0	1.77205	0.143321
Gm10256	0.0880349	0.522278	3.11654	0.167583	0.866912	NA	0	0	0	0	0	0	0	0	0	1.05642	0	0	-0.264105
Trav14d-1	0	NA	NA	NA	NA	NA	0	0	0	0	0	0	0	0	0	0	0	0	0
Ighv1-43	0	NA	NA	NA	NA	NA	0	0	0	0	0	0	0	0	0	0	0	0	0
Trav6-6	0	NA	NA	NA	NA	NA	0	0	0	0	0	0	0	0	0	0	0	0	0
Ighv1-67	0	NA	NA	NA	NA	NA	0	0	0	0	0	0	0	0	0	0	0	0	0
Vmn1r77	0	NA	NA	NA	NA	NA	0	0	0	0	0	0	0	0	0	0	0	0	0
Gm20917	0	NA	NA	NA	NA	NA	0	0	0	0	0	0	0	0	0	0	0	0	0
Gm21469	0	NA	NA	NA	NA	NA	0	0	0	0	0	0	0	0	0	0	0	0	0
Lce1k	0	NA	NA	NA	NA	NA	0	0	0	0	0	0	0	0	0	0	0	0	0
Gm15128	0	NA	NA	NA	NA	NA	0	0	0	0	0	0	0	0	0	0	0	0	0
Gm9630	0	NA	NA	NA	NA	NA	0	0	0	0	0	0	0	0	0	0	0	0	0
Esp38	0	NA	NA	NA	NA	NA	0	0	0	0	0	0	0	0	0	0	0	0	0
Gm10096	0	NA	NA	NA	NA	NA	0	0	0	0	0	0	0	0	0	0	0	0	0
Ighv1-58	0	NA	NA	NA	NA	NA	0	0	0	0	0	0	0	0	0	0	0	0	0
Olfr884	0	NA	NA	NA	NA	NA	0	0	0	0	0	0	0	0	0	0	0	0	0
Ifna14	0	NA	NA	NA	NA	NA	0	0	0	0	0	0	0	0	0	0	0	0	0
Ighd2-5	0	NA	NA	NA	NA	NA	0	0	0	0	0	0	0	0	0	0	0	0	0
Gm2318	0	NA	NA	NA	NA	NA	0	0	0	0	0	0	0	0	0	0	0	0	0
Gm20773	0	NA	NA	NA	NA	NA	0	0	0	0	0	0	0	0	0	0	0	0	0
Gm20827	0	NA	NA	NA	NA	NA	0	0	0	0	0	0	0	0	0	0	0	0	0
Gm20851	0	NA	NA	NA	NA	NA	0	0	0	0	0	0	0	0	0	0	0	0	0
Olfr538	0	NA	NA	NA	NA	NA	0	0	0	0	0	0	0	0	0	0	0	0	0
Olfr968	0	NA	NA	NA	NA	NA	0	0	0	0	0	0	0	0	0	0	0	0	0
Gm14333	0	NA	NA	NA	NA	NA	0	0	0	0	0	0	0	0	0	0	0	0	0
Zfp997	0	NA	NA	NA	NA	NA	0	0	0	0	0	0	0	0	0	0	0	0	0
Olfr469	0	NA	NA	NA	NA	NA	0	0	0	0	0	0	0	0	0	0	0	0	0
Gm3317	0	NA	NA	NA	NA	NA	0	0	0	0	0	0	0	0	0	0	0	0	0
Vmn2r48	0	NA	NA	NA	NA	NA	0	0	0	0	0	0	0	0	0	0	0	0	0
Vmn1r191	0	NA	NA	NA	NA	NA	0	0	0	0	0	0	0	0	0	0	0	0	0
Olfr740	0	NA	NA	NA	NA	NA	0	0	0	0	0	0	0	0	0	0	0	0	0
Gm5861	0	NA	NA	NA	NA	NA	0	0	0	0	0	0	0	0	0	0	0	0	0
Gm6686	0.110853	-0.439507	3.11654	-0.141024	0.887851	NA	1.33024	0	0	0	0	0	0	0	0	0	0	0	0.443412
Obox4-ps21	0	NA	NA	NA	NA	NA	0	0	0	0	0	0	0	0	0	0	0	0	0
Defa-ps17	0	NA	NA	NA	NA	NA	0	0	0	0	0	0	0	0	0	0	0	0	0
Olfr204	0	NA	NA	NA	NA	NA	0	0	0	0	0	0	0	0	0	0	0	0	0
Olfr487	0	NA	NA	NA	NA	NA	0	0	0	0	0	0	0	0	0	0	0	0	0
Vmn1r159	0	NA	NA	NA	NA	NA	0	0	0	0	0	0	0	0	0	0	0	0	0
Vmn1r49	0	NA	NA	NA	NA	NA	0	0	0	0	0	0	0	0	0	0	0	0	0
Btbd35f13	0	NA	NA	NA	NA	NA	0	0	0	0	0	0	0	0	0	0	0	0	0
Gm11238	0	NA	NA	NA	NA	NA	0	0	0	0	0	0	0	0	0	0	0	0	0
Zscan4e	0	NA	NA	NA	NA	NA	0	0	0	0	0	0	0	0	0	0	0	0	0
Gm12671	1.34595	-0.390457	0.998403	-0.391081	0.695737	NA	1.33024	2.50469	1.13283	1.18012	0	2.86365	1.41408	2.02431	0.702579	2.11284	0	0.886026	0.730558
Gm16416	0.0944025	-0.439507	3.11654	-0.141024	0.887851	NA	0	0	1.13283	0	0	0	0	0	0	0	0	0	0.37761
Tle7	0	NA	NA	NA	NA	NA	0	0	0	0	0	0	0	0	0	0	0	0	0
Gm21708	0	NA	NA	NA	NA	NA	0	0	0	0	0	0	0	0	0	0	0	0	0
Gm20737	0	NA	NA	NA	NA	NA	0	0	0	0	0	0	0	0	0	0	0	0	0
6030469F06Rik	0.0940897	0.522278	3.11654	0.167583	0.866912	NA	0	0	0	0	0	0	0	0	0	0	1.12908	0	-0.282269
Gm3183	0	NA	NA	NA	NA	NA	0	0	0	0	0	0	0	0	0	0	0	0	0
Olfr832	0.0940897	0.522278	3.11654	0.167583	0.866912	NA	0	0	0	0	0	0	0	0	0	0	1.12908	0	-0.282269
Trav12-3	0	NA	NA	NA	NA	NA	0	0	0	0	0	0	0	0	0	0	0	0	0
Gm10845	0	NA	NA	NA	NA	NA	0	0	0	0	0	0	0	0	0	0	0	0	0
Gm13120	0	NA	NA	NA	NA	NA	0	0	0	0	0	0	0	0	0	0	0	0	0
Vmn2r102	0	NA	NA	NA	NA	NA	0	0	0	0	0	0	0	0	0	0	0	0	0
Vmn1r137	0	NA	NA	NA	NA	NA	0	0	0	0	0	0	0	0	0	0	0	0	0
Gm7742	0	NA	NA	NA	NA	NA	0	0	0	0	0	0	0	0	0	0	0	0	0
Gm6221	0	NA	NA	NA	NA	NA	0	0	0	0	0	0	0	0	0	0	0	0	0
Gm19402	0	NA	NA	NA	NA	NA	0	0	0	0	0	0	0	0	0	0	0	0	0
Gm26436	0	NA	NA	NA	NA	NA	0	0	0	0	0	0	0	0	0	0	0	0	0
Vmn1r116	0	NA	NA	NA	NA	NA	0	0	0	0	0	0	0	0	0	0	0	0	0
Cphx1	0	NA	NA	NA	NA	NA	0	0	0	0	0	0	0	0	0	0	0	0	0
Gm5891	0	NA	NA	NA	NA	NA	0	0	0	0	0	0	0	0	0	0	0	0	0
Gm21209	0	NA	NA	NA	NA	NA	0	0	0	0	0	0	0	0	0	0	0	0	0
Ighv10-1	0	NA	NA	NA	NA	NA	0	0	0	0	0	0	0	0	0	0	0	0	0
Vmn1r256	0	NA	NA	NA	NA	NA	0	0	0	0	0	0	0	0	0	0	0	0	0
Gm13104	0	NA	NA	NA	NA	NA	0	0	0	0	0	0	0	0	0	0	0	0	0
Gm17048	0.552043	2.58648	2.1134	1.22385	0.221009	NA	0	0	0	0	0	0	2.82816	2.02431	0	0	0	1.77205	-0.443013
Krtap22-2	0	NA	NA	NA	NA	NA	0	0	0	0	0	0	0	0	0	0	0	0	0
Gm16513	0	NA	NA	NA	NA	NA	0	0	0	0	0	0	0	0	0	0	0	0	0
Olfr773	0	NA	NA	NA	NA	NA	0	0	0	0	0	0	0	0	0	0	0	0	0
Vmn2r53	0.316347	0.0208296	2.94242	0.00707908	0.994352	NA	0	0	0	0	1.68332	0	0	0	0	2.11284	0	0	-0.52821
Gm3500	0.832226	-0.44108	1.50046	-0.293963	0.768786	NA	0	3.13087	1.13283	1.18012	0	0	2.82816	1.01216	0.702579	0	0	0	1.24559
Olfr134	0	NA	NA	NA	NA	NA	0	0	0	0	0	0	0	0	0	0	0	0	0
H4f16	1.93215	-0.120596	0.91205	-0.132225	0.894807	NA	2.66047	1.87852	2.26566	0	5.04997	0	2.82816	2.02431	2.10774	2.11284	2.25815	0	0.648535
Ifna15	0	NA	NA	NA	NA	NA	0	0	0	0	0	0	0	0	0	0	0	0	0
Gm20937	0	NA	NA	NA	NA	NA	0	0	0	0	0	0	0	0	0	0	0	0	0
Gm3542	0	NA	NA	NA	NA	NA	0	0	0	0	0	0	0	0	0	0	0	0	0
LOC118568150	0	NA	NA	NA	NA	NA	0	0	0	0	0	0	0	0	0	0	0	0	0
Olfr679	0	NA	NA	NA	NA	NA	0	0	0	0	0	0	0	0	0	0	0	0	0
Odaph	7.1244	-0.900853	0.538834	-1.67186	0.0945528	NA	5.32094	7.51408	3.39849	23.6025	8.41662	7.63641	2.82816	3.03647	3.5129	9.50777	4.51631	6.20218	-0.523619
LOC118568460	0	NA	NA	NA	NA	NA	0	0	0	0	0	0	0	0	0	0	0	0	0
Trav13n-3	0	NA	NA	NA	NA	NA	0	0	0	0	0	0	0	0	0	0	0	0	0
Pramel33	0	NA	NA	NA	NA	NA	0	0	0	0	0	0	0	0	0	0	0	0	0
Gm21698	0	NA	NA	NA	NA	NA	0	0	0	0	0	0	0	0	0	0	0	0	0
Vmn1r40	0.159092	-0.948608	3.11415	-0.304612	0.760661	NA	0	0	0	0	0	1.9091	0	0	0	0	0	0	0
Trav12n-1	0	NA	NA	NA	NA	NA	0	0	0	0	0	0	0	0	0	0	0	0	0
Pramel46	0	NA	NA	NA	NA	NA	0	0	0	0	0	0	0	0	0	0	0	0	0
Olfr486	0	NA	NA	NA	NA	NA	0	0	0	0	0	0	0	0	0	0	0	0	0
Olfr61	0	NA	NA	NA	NA	NA	0	0	0	0	0	0	0	0	0	0	0	0	0
Vmn1r143	0	NA	NA	NA	NA	NA	0	0	0	0	0	0	0	0	0	0	0	0	0
Mageb6b2	0	NA	NA	NA	NA	NA	0	0	0	0	0	0	0	0	0	0	0	0	0
Vmn1r166	0	NA	NA	NA	NA	NA	0	0	0	0	0	0	0	0	0	0	0	0	0
Ighv1-62-2	0	NA	NA	NA	NA	NA	0	0	0	0	0	0	0	0	0	0	0	0	0
Gm4761	0.521469	2.51037	2.12735	1.18004	0.237983	NA	0	0	0	0	0	0	2.82816	2.02431	1.40516	0	0	0	-0.35129
A630095N17Rik	3.73468	0.42313	0.725704	0.583061	0.559852	NA	1.33024	3.75704	6.79698	4.7205	0	2.86365	1.41408	3.03647	3.5129	7.39494	1.12908	8.86026	-1.26287
Trav4-4-dv10	0.605815	2.73095	2.06105	1.32503	0.185161	NA	0	0	0	0	0	0	2.82816	3.03647	1.40516	0	0	0	-0.35129
H2al1c	0	NA	NA	NA	NA	NA	0	0	0	0	0	0	0	0	0	0	0	0	0
Vmn1r220	0	NA	NA	NA	NA	NA	0	0	0	0	0	0	0	0	0	0	0	0	0
Gm9167	0.896548	-0.525085	1.28431	-0.408847	0.682652	NA	2.66047	0.626173	1.13283	0	0.841662	0.954551	2.82816	1.01216	0.702579	0	0	0	1.29751
Trav5d-4	0	NA	NA	NA	NA	NA	0	0	0	0	0	0	0	0	0	0	0	0	0
Ighv11-2	0	NA	NA	NA	NA	NA	0	0	0	0	0	0	0	0	0	0	0	0	0
Olfr1537	0	NA	NA	NA	NA	NA	0	0	0	0	0	0	0	0	0	0	0	0	0
Gm6228	0	NA	NA	NA	NA	NA	0	0	0	0	0	0	0	0	0	0	0	0	0
Gm21943	0	NA	NA	NA	NA	NA	0	0	0	0	0	0	0	0	0	0	0	0	0
Gm21330	0	NA	NA	NA	NA	NA	0	0	0	0	0	0	0	0	0	0	0	0	0
Gm21573	0	NA	NA	NA	NA	NA	0	0	0	0	0	0	0	0	0	0	0	0	0
Gm21281	0	NA	NA	NA	NA	NA	0	0	0	0	0	0	0	0	0	0	0	0	0
Gm21163	0	NA	NA	NA	NA	NA	0	0	0	0	0	0	0	0	0	0	0	0	0
Gm21247	0	NA	NA	NA	NA	NA	0	0	0	0	0	0	0	0	0	0	0	0	0
Gm20818	0	NA	NA	NA	NA	NA	0	0	0	0	0	0	0	0	0	0	0	0	0
Gm21184	0	NA	NA	NA	NA	NA	0	0	0	0	0	0	0	0	0	0	0	0	0
Trav12d-2	0	NA	NA	NA	NA	NA	0	0	0	0	0	0	0	0	0	0	0	0	0
Gm9639	0	NA	NA	NA	NA	NA	0	0	0	0	0	0	0	0	0	0	0	0	0
Rps12-ps18	0	NA	NA	NA	NA	NA	0	0	0	0	0	0	0	0	0	0	0	0	0
Trav7-6	0.518171	-0.0473847	1.62046	0.0292416	0.976672	NA	1.33024	0.626173	1.13283	0	0	0	1.41408	1.01216	0.702579	0	0	0	0.854101
Pramel50	0	NA	NA	NA	NA	NA	0	0	0	0	0	0	0	0	0	0	0	0	0
Ankrd66	0.872644	-1.88285	2.12808	-0.884765	0.376283	NA	0	0	1.13283	7.08075	0	0	0	0	0	0	2.25815	0	-0.186928
B020004C17Rik	0.518171	-0.0473847	1.62046	0.0292416	0.976672	NA	1.33024	0.626173	1.13283	0	0	0	1.41408	1.01216	0.702579	0	0	0	0.854101
Trav6-5	0.0880349	0.522278	3.11654	0.167583	0.866912	NA	0	0	0	0	0	0	0	0	0	1.05642	0	0	-0.264105
Olfr477	0	NA	NA	NA	NA	NA	0	0	0	0	0	0	0	0	0	0	0	0	0
Vmn1r240	0	NA	NA	NA	NA	NA	0	0	0	0	0	0	0	0	0	0	0	0	0
BC061195	0	NA	NA	NA	NA	NA	0	0	0	0	0	0	0	0	0	0	0	0	0
Gm13057	0	NA	NA	NA	NA	NA	0	0	0	0	0	0	0	0	0	0	0	0	0
Gm9242	0.518171	-0.0473847	1.62046	0.0292416	0.976672	NA	1.33024	0.626173	1.13283	0	0	0	1.41408	1.01216	0.702579	0	0	0	0.854101
Gm5472	0.62974	-1.06427	2.19832	-0.484127	0.628295	NA	1.33024	0	3.39849	0	0	0	2.82816	0	0	0	0	0	1.57624
Vmn1r93	0	NA	NA	NA	NA	NA	0	0	0	0	0	0	0	0	0	0	0	0	0
Olfr887	0	NA	NA	NA	NA	NA	0	0	0	0	0	0	0	0	0	0	0	0	0
Trav5n-4	0	NA	NA	NA	NA	NA	0	0	0	0	0	0	0	0	0	0	0	0	0
Olfr1564	5.37179	0.337372	0.59374	0.568216	0.569888	NA	3.99071	9.3926	5.66415	0	2.52499	6.68186	1.41408	7.0851	9.13353	4.22568	9.03261	5.31615	-0.577842
Gm8055	1.34023	-1.25749	1.35875	-0.925476	0.354718	NA	3.99071	1.87852	5.66415	0	0	0	0	0	1.40516	0	2.25815	0.886026	2.70712
Gm21761	0	NA	NA	NA	NA	NA	0	0	0	0	0	0	0	0	0	0	0	0	0
Trdd2	0	NA	NA	NA	NA	NA	0	0	0	0	0	0	0	0	0	0	0	0	0
Gm5070	0.242073	0.529463	3.1159	0.169923	0.865071	NA	0	0	1.13283	0	0	0	0	0	0	0	0	1.77205	-0.065403
Vmn2r49	0	NA	NA	NA	NA	NA	0	0	0	0	0	0	0	0	0	0	0	0	0
Gm3727	0	NA	NA	NA	NA	NA	0	0	0	0	0	0	0	0	0	0	0	0	0
Btbd35f2	0	NA	NA	NA	NA	NA	0	0	0	0	0	0	0	0	0	0	0	0	0
Gm26138	0	NA	NA	NA	NA	NA	0	0	0	0	0	0	0	0	0	0	0	0	0
Olfr510	0	NA	NA	NA	NA	NA	0	0	0	0	0	0	0	0	0	0	0	0	0
Smim22	0.23568	1.01035	3.1159	0.324257	0.745743	NA	0	0	0	0	0	0	2.82816	0	0	0	0	0	0
Gm21959	0	NA	NA	NA	NA	NA	0	0	0	0	0	0	0	0	0	0	0	0	0
Gm4904	0	NA	NA	NA	NA	NA	0	0	0	0	0	0	0	0	0	0	0	0	0
Olfr775	0	NA	NA	NA	NA	NA	0	0	0	0	0	0	0	0	0	0	0	0	0
Olfr5	0	NA	NA	NA	NA	NA	0	0	0	0	0	0	0	0	0	0	0	0	0
Olfr774	0	NA	NA	NA	NA	NA	0	0	0	0	0	0	0	0	0	0	0	0	0
Pramel36	0	NA	NA	NA	NA	NA	0	0	0	0	0	0	0	0	0	0	0	0	0
Gm22584	0	NA	NA	NA	NA	NA	0	0	0	0	0	0	0	0	0	0	0	0	0
Ighd2-6	0	NA	NA	NA	NA	NA	0	0	0	0	0	0	0	0	0	0	0	0	0
Olfr724	0	NA	NA	NA	NA	NA	0	0	0	0	0	0	0	0	0	0	0	0	0
Ccer2	4.31232	-0.604282	0.632944	-0.954717	0.339721	NA	7.98141	8.14025	3.39849	2.36025	2.52499	6.68186	4.24223	6.07294	4.91805	3.16926	2.25815	0	3.92035
Rps16-ps3	0	NA	NA	NA	NA	NA	0	0	0	0	0	0	0	0	0	0	0	0	0
Pramel38	0	NA	NA	NA	NA	NA	0	0	0	0	0	0	0	0	0	0	0	0	0
Potefam3e	1.86086	-0.59004	1.02278	-0.576898	0.564008	NA	2.66047	0.626173	3.39849	0	6.7333	0	1.41408	2.02431	0.702579	2.11284	0	2.65808	0.860004
Gm20914	0	NA	NA	NA	NA	NA	0	0	0	0	0	0	0	0	0	0	0	0	0
Rpl31-ps21	0.616515	-0.434297	1.48123	-0.2932	0.769369	NA	1.33024	0.626173	1.13283	1.18012	0	0	1.41408	1.01216	0.702579	0	0	0	0.854101
Vmn2r-ps134	0	NA	NA	NA	NA	NA	0	0	0	0	0	0	0	0	0	0	0	0	0
Olfr1474	0	NA	NA	NA	NA	NA	0	0	0	0	0	0	0	0	0	0	0	0	0
Gm2042	0	NA	NA	NA	NA	NA	0	0	0	0	0	0	0	0	0	0	0	0	0
Dcpp2	0	NA	NA	NA	NA	NA	0	0	0	0	0	0	0	0	0	0	0	0	0
Gm6176	0	NA	NA	NA	NA	NA	0	0	0	0	0	0	0	0	0	0	0	0	0
Tcstv1	0	NA	NA	NA	NA	NA	0	0	0	0	0	0	0	0	0	0	0	0	0
Gm8266	0	NA	NA	NA	NA	NA	0	0	0	0	0	0	0	0	0	0	0	0	0
Olfr1484	0	NA	NA	NA	NA	NA	0	0	0	0	0	0	0	0	0	0	0	0	0
Vmn2r47	0	NA	NA	NA	NA	NA	0	0	0	0	0	0	0	0	0	0	0	0	0
Defa2	0	NA	NA	NA	NA	NA	0	0	0	0	0	0	0	0	0	0	0	0	0
Ighd6-2	0	NA	NA	NA	NA	NA	0	0	0	0	0	0	0	0	0	0	0	0	0
Gm16451	0	NA	NA	NA	NA	NA	0	0	0	0	0	0	0	0	0	0	0	0	0
Gm3681	0	NA	NA	NA	NA	NA	0	0	0	0	0	0	0	0	0	0	0	0	0
Faiml	0	NA	NA	NA	NA	NA	0	0	0	0	0	0	0	0	0	0	0	0	0
Olfr1471	0.17607	1.01035	3.1159	0.324257	0.745743	NA	0	0	0	0	0	0	0	0	0	2.11284	0	0	-0.52821
Gm20767	0	NA	NA	NA	NA	NA	0	0	0	0	0	0	0	0	0	0	0	0	0
Ighv1-78	0	NA	NA	NA	NA	NA	0	0	0	0	0	0	0	0	0	0	0	0	0
Trav13d-4	0	NA	NA	NA	NA	NA	0	0	0	0	0	0	0	0	0	0	0	0	0
Gm21976	5.81265	-0.224347	0.658925	-0.340474	0.7335	NA	11.9721	9.3926	6.79698	1.18012	1.68332	6.68186	2.82816	5.06078	7.72837	7.39494	9.03261	0	3.34825
Gm13871	0	NA	NA	NA	NA	NA	0	0	0	0	0	0	0	0	0	0	0	0	0
Igkv1-135	0	NA	NA	NA	NA	NA	0	0	0	0	0	0	0	0	0	0	0	0	0
Gm13694	0	NA	NA	NA	NA	NA	0	0	0	0	0	0	0	0	0	0	0	0	0
Defa-ps10	0	NA	NA	NA	NA	NA	0	0	0	0	0	0	0	0	0	0	0	0	0
Gm6408	0.857463	-1.23458	1.60572	-0.768867	0.441973	NA	0	2.50469	0	0	0.841662	3.81821	0	1.01216	0	2.11284	0	0	0.306688
Esp16	0	NA	NA	NA	NA	NA	0	0	0	0	0	0	0	0	0	0	0	0	0
Vmn1r250	0	NA	NA	NA	NA	NA	0	0	0	0	0	0	0	0	0	0	0	0	0
Ighv8-4	0	NA	NA	NA	NA	NA	0	0	0	0	0	0	0	0	0	0	0	0	0
Olfr889	0	NA	NA	NA	NA	NA	0	0	0	0	0	0	0	0	0	0	0	0	0
Rps12-ps21	0	NA	NA	NA	NA	NA	0	0	0	0	0	0	0	0	0	0	0	0	0
Gm12621	0	NA	NA	NA	NA	NA	0	0	0	0	0	0	0	0	0	0	0	0	0
Olfr1463	0	NA	NA	NA	NA	NA	0	0	0	0	0	0	0	0	0	0	0	0	0
Gm8138	0	NA	NA	NA	NA	NA	0	0	0	0	0	0	0	0	0	0	0	0	0
Vmn2r31	0	NA	NA	NA	NA	NA	0	0	0	0	0	0	0	0	0	0	0	0	0
Gm6664	0	NA	NA	NA	NA	NA	0	0	0	0	0	0	0	0	0	0	0	0	0
Mir5123	0	NA	NA	NA	NA	NA	0	0	0	0	0	0	0	0	0	0	0	0	0
Gm19668	0	NA	NA	NA	NA	NA	0	0	0	0	0	0	0	0	0	0	0	0	0
Vmn1r100	0	NA	NA	NA	NA	NA	0	0	0	0	0	0	0	0	0	0	0	0	0
Fam240a	0	NA	NA	NA	NA	NA	0	0	0	0	0	0	0	0	0	0	0	0	0
Ighd5-2	0	NA	NA	NA	NA	NA	0	0	0	0	0	0	0	0	0	0	0	0	0
Trav17	0.739877	-0.848118	1.55599	-0.545067	0.585707	NA	3.99071	0.626173	1.13283	0	0	0	1.41408	1.01216	0.702579	0	0	0	1.74093
Vmn2r35	0	NA	NA	NA	NA	NA	0	0	0	0	0	0	0	0	0	0	0	0	0
4930474N05Rik	0	NA	NA	NA	NA	NA	0	0	0	0	0	0	0	0	0	0	0	0	0
Ighv6-5	0	NA	NA	NA	NA	NA	0	0	0	0	0	0	0	0	0	0	0	0	0
Olfr890	0	NA	NA	NA	NA	NA	0	0	0	0	0	0	0	0	0	0	0	0	0
Gm3616	0	NA	NA	NA	NA	NA	0	0	0	0	0	0	0	0	0	0	0	0	0
Ighd5-6	0	NA	NA	NA	NA	NA	0	0	0	0	0	0	0	0	0	0	0	0	0
Gm10100	0	NA	NA	NA	NA	NA	0	0	0	0	0	0	0	0	0	0	0	0	0
Igkv12-44	0	NA	NA	NA	NA	NA	0	0	0	0	0	0	0	0	0	0	0	0	0
Gm24978	2.21154	-0.638039	0.945077	-0.675119	0.4996	NA	9.31165	3.13087	2.26566	0	0	1.9091	0	2.02431	2.81032	1.05642	2.25815	1.77205	2.92849
Olfr885	0	NA	NA	NA	NA	NA	0	0	0	0	0	0	0	0	0	0	0	0	0
Btbd35f24	0	NA	NA	NA	NA	NA	0	0	0	0	0	0	0	0	0	0	0	0	0
Olfr895	0	NA	NA	NA	NA	NA	0	0	0	0	0	0	0	0	0	0	0	0	0
Vmn2r-ps131	0	NA	NA	NA	NA	NA	0	0	0	0	0	0	0	0	0	0	0	0	0
Olfr1437	0	NA	NA	NA	NA	NA	0	0	0	0	0	0	0	0	0	0	0	0	0
Rps12-ps16	0	NA	NA	NA	NA	NA	0	0	0	0	0	0	0	0	0	0	0	0	0
Gapdh-ps15	0.597717	-0.39337	1.48282	-0.265285	0.79079	NA	1.33024	0.626173	1.13283	0	0	0.954551	1.41408	1.01216	0.702579	0	0	0	0.854101
Obox4-ps23	0	NA	NA	NA	NA	NA	0	0	0	0	0	0	0	0	0	0	0	0	0
Taar8a	0	NA	NA	NA	NA	NA	0	0	0	0	0	0	0	0	0	0	0	0	0
Dcpp1	0	NA	NA	NA	NA	NA	0	0	0	0	0	0	0	0	0	0	0	0	0
Gm8104	0.260905	-1.60418	3.10016	-0.517452	0.604841	NA	0	3.13087	0	0	0	0	0	0	0	0	0	0	1.04362
LOC118568041	1.75736	0.154314	0.825042	0.187038	0.851631	NA	1.33024	1.87852	1.13283	1.18012	1.68332	2.86365	1.41408	2.02431	2.81032	2.11284	0	2.65808	-0.448113
Gm2877	0	NA	NA	NA	NA	NA	0	0	0	0	0	0	0	0	0	0	0	0	0
Ighv1-77	0	NA	NA	NA	NA	NA	0	0	0	0	0	0	0	0	0	0	0	0	0
Gm8320	0	NA	NA	NA	NA	NA	0	0	0	0	0	0	0	0	0	0	0	0	0
Gm10147	0	NA	NA	NA	NA	NA	0	0	0	0	0	0	0	0	0	0	0	0	0
Ighv9-3	0	NA	NA	NA	NA	NA	0	0	0	0	0	0	0	0	0	0	0	0	0
Igkv14-130	0	NA	NA	NA	NA	NA	0	0	0	0	0	0	0	0	0	0	0	0	0
Ighv2-2	0	NA	NA	NA	NA	NA	0	0	0	0	0	0	0	0	0	0	0	0	0
Olfr488	0	NA	NA	NA	NA	NA	0	0	0	0	0	0	0	0	0	0	0	0	0
Scgb2b19	0	NA	NA	NA	NA	NA	0	0	0	0	0	0	0	0	0	0	0	0	0
Gm16405	0	NA	NA	NA	NA	NA	0	0	0	0	0	0	0	0	0	0	0	0	0
Olfr92	0.140277	-0.948608	3.11415	-0.304612	0.760661	NA	0	0	0	0	1.68332	0	0	0	0	0	0	0	0
Trav9d-1	0.631591	-1.22808	2.59445	-0.47335	0.635964	NA	5.32094	0	0	0	0	0	0	0	0	0	2.25815	0	1.20911
Gm3250	0	NA	NA	NA	NA	NA	0	0	0	0	0	0	0	0	0	0	0	0	0
Gm12625	0	NA	NA	NA	NA	NA	0	0	0	0	0	0	0	0	0	0	0	0	0
Gm13696	0	NA	NA	NA	NA	NA	0	0	0	0	0	0	0	0	0	0	0	0	0
Olfr1466	0	NA	NA	NA	NA	NA	0	0	0	0	0	0	0	0	0	0	0	0	0
Gm10409	4.62955	0.630932	0.564928	1.11684	0.264064	NA	3.99071	1.25235	5.66415	1.18012	5.89164	3.81821	8.48447	7.0851	4.91805	6.33852	3.38723	3.5441	-0.911242
Igkv10-94	0	NA	NA	NA	NA	NA	0	0	0	0	0	0	0	0	0	0	0	0	0
Olfr787	0	NA	NA	NA	NA	NA	0	0	0	0	0	0	0	0	0	0	0	0	0
Ighv1-5	0	NA	NA	NA	NA	NA	0	0	0	0	0	0	0	0	0	0	0	0	0
Trav4d-4	0	NA	NA	NA	NA	NA	0	0	0	0	0	0	0	0	0	0	0	0	0
Gm7903	0	NA	NA	NA	NA	NA	0	0	0	0	0	0	0	0	0	0	0	0	0
Vmn1r247	0	NA	NA	NA	NA	NA	0	0	0	0	0	0	0	0	0	0	0	0	0
Igkv14-100	0	NA	NA	NA	NA	NA	0	0	0	0	0	0	0	0	0	0	0	0	0
Olfr628	0	NA	NA	NA	NA	NA	0	0	0	0	0	0	0	0	0	0	0	0	0
Gm6919	0	NA	NA	NA	NA	NA	0	0	0	0	0	0	0	0	0	0	0	0	0
Gm3376	0	NA	NA	NA	NA	NA	0	0	0	0	0	0	0	0	0	0	0	0	0
Gm13137	0	NA	NA	NA	NA	NA	0	0	0	0	0	0	0	0	0	0	0	0	0
Gm2663	0	NA	NA	NA	NA	NA	0	0	0	0	0	0	0	0	0	0	0	0	0
Gm6370	0	NA	NA	NA	NA	NA	0	0	0	0	0	0	0	0	0	0	0	0	0
Gm11758	0	NA	NA	NA	NA	NA	0	0	0	0	0	0	0	0	0	0	0	0	0
Trav12n-2	0	NA	NA	NA	NA	NA	0	0	0	0	0	0	0	0	0	0	0	0	0
Krtap16-3	0	NA	NA	NA	NA	NA	0	0	0	0	0	0	0	0	0	0	0	0	0
Fam240b	2.35129	-0.604831	0.961511	-0.629043	0.529321	NA	3.99071	3.75704	3.39849	0	0	5.72731	4.24223	3.03647	1.40516	0	0	2.65808	2.6996
Gm7438	0	NA	NA	NA	NA	NA	0	0	0	0	0	0	0	0	0	0	0	0	0
Trav9n-3	0	NA	NA	NA	NA	NA	0	0	0	0	0	0	0	0	0	0	0	0	0
Smlr1	1.70022	-0.407173	0.903565	0.45063	0.652256	NA	1.33024	0.626173	3.39849	0	1.68332	1.9091	1.41408	4.04863	2.10774	2.11284	0	1.77205	0.286809
Prickle4	7.14311	-0.47421	0.528333	-0.897559	0.369421	NA	7.98141	6.8879	15.8596	4.7205	5.04997	9.54551	1.41408	5.06078	5.62063	4.22568	15.8071	3.5441	2.94361
Trav10	0	NA	NA	NA	NA	NA	0	0	0	0	0	0	0	0	0	0	0	0	0
Olfr1282	0	NA	NA	NA	NA	NA	0	0	0	0	0	0	0	0	0	0	0	0	0
Olfr944	0	NA	NA	NA	NA	NA	0	0	0	0	0	0	0	0	0	0	0	0	0
Olfr1306	0	NA	NA	NA	NA	NA	0	0	0	0	0	0	0	0	0	0	0	0	0
Ighd2-3	0	NA	NA	NA	NA	NA	0	0	0	0	0	0	0	0	0	0	0	0	0
Amy2a2	0	NA	NA	NA	NA	NA	0	0	0	0	0	0	0	0	0	0	0	0	0
1700009J07Rik	2.31551	0.727769	1.01223	0.718975	0.472157	NA	1.33024	1.25235	3.39849	4.7205	0	0	1.41408	1.01216	3.5129	2.11284	9.03261	0	-1.6709
Oog1	0	NA	NA	NA	NA	NA	0	0	0	0	0	0	0	0	0	0	0	0	0
Ighv1-71	0	NA	NA	NA	NA	NA	0	0	0	0	0	0	0	0	0	0	0	0	0
Gm17121	0.854578	-0.0344231	1.18057	0.0291581	0.976738	NA	1.33024	0.626173	1.13283	1.18012	0.841662	0	1.41408	1.01216	0.702579	0	1.12908	0.886026	0.350326
Igkv1-132	0	NA	NA	NA	NA	NA	0	0	0	0	0	0	0	0	0	0	0	0	0
Gm13289	0	NA	NA	NA	NA	NA	0	0	0	0	0	0	0	0	0	0	0	0	0
Olfr611	0	NA	NA	NA	NA	NA	0	0	0	0	0	0	0	0	0	0	0	0	0
Gm13272	0	NA	NA	NA	NA	NA	0	0	0	0	0	0	0	0	0	0	0	0	0
Vmn2r54	1.5512	-0.577921	1.14634	-0.504145	0.61416	NA	1.33024	1.87852	1.13283	7.08075	0	0	1.41408	1.01216	2.10774	0	0	2.65808	0.255741
Igkv8-19	0	NA	NA	NA	NA	NA	0	0	0	0	0	0	0	0	0	0	0	0	0
Gm10591	0	NA	NA	NA	NA	NA	0	0	0	0	0	0	0	0	0	0	0	0	0
Trav6d-3	0	NA	NA	NA	NA	NA	0	0	0	0	0	0	0	0	0	0	0	0	0
Vmn1r260	0	NA	NA	NA	NA	NA	0	0	0	0	0	0	0	0	0	0	0	0	0
7530416G11Rik	0.947735	-0.227976	1.2414	-0.183644	0.854292	NA	1.33024	0.626173	2.26566	0	0	1.9091	1.41408	1.01216	0.702579	2.11284	0	0	0.703502
Gm2871	0	NA	NA	NA	NA	NA	0	0	0	0	0	0	0	0	0	0	0	0	0
Trav11	0	NA	NA	NA	NA	NA	0	0	0	0	0	0	0	0	0	0	0	0	0
Gm5169	0	NA	NA	NA	NA	NA	0	0	0	0	0	0	0	0	0	0	0	0	0
Gm3383	1.91346	-0.970997	1.32056	-0.735292	0.462162	NA	3.99071	1.25235	0	0	8.41662	1.9091	0	0	5.62063	0	0	1.77205	-0.100486
Vmn2r26	0	NA	NA	NA	NA	NA	0	0	0	0	0	0	0	0	0	0	0	0	0
Igkv9-124	0	NA	NA	NA	NA	NA	0	0	0	0	0	0	0	0	0	0	0	0	0
Gm4312	0	NA	NA	NA	NA	NA	0	0	0	0	0	0	0	0	0	0	0	0	0
Gm904	0.104362	-0.87153	3.11506	-0.27978	0.779647	NA	0	1.25235	0	0	0	0	0	0	0	0	0	0	0.417449
Magea1	0	NA	NA	NA	NA	NA	0	0	0	0	0	0	0	0	0	0	0	0	0
Gm5923	0	NA	NA	NA	NA	NA	0	0	0	0	0	0	0	0	0	0	0	0	0
Gm21466	0	NA	NA	NA	NA	NA	0	0	0	0	0	0	0	0	0	0	0	0	0
Spin2e	0	NA	NA	NA	NA	NA	0	0	0	0	0	0	0	0	0	0	0	0	0
Ighv1-31	0	NA	NA	NA	NA	NA	0	0	0	0	0	0	0	0	0	0	0	0	0
Gm20896	0	NA	NA	NA	NA	NA	0	0	0	0	0	0	0	0	0	0	0	0	0
Trav15d-1-dv6d-1	0	NA	NA	NA	NA	NA	0	0	0	0	0	0	0	0	0	0	0	0	0
Mup-ps29	0	NA	NA	NA	NA	NA	0	0	0	0	0	0	0	0	0	0	0	0	0
1700065D16Rik	7.37832	1.02879	0.605249	1.69978	0.0891732	NA	1.33024	3.13087	1.13283	14.1615	3.36665	5.72731	24.0393	7.0851	5.62063	6.33852	11.2908	5.31615	-5.27687
Trav12-2	0	NA	NA	NA	NA	NA	0	0	0	0	0	0	0	0	0	0	0	0	0
Vmn2r39	0	NA	NA	NA	NA	NA	0	0	0	0	0	0	0	0	0	0	0	0	0
Vmn1r103	0	NA	NA	NA	NA	NA	0	0	0	0	0	0	0	0	0	0	0	0	0
Gm3409	0	NA	NA	NA	NA	NA	0	0	0	0	0	0	0	0	0	0	0	0	0
Gm20852	0	NA	NA	NA	NA	NA	0	0	0	0	0	0	0	0	0	0	0	0	0
Gm21340	0	NA	NA	NA	NA	NA	0	0	0	0	0	0	0	0	0	0	0	0	0
Ighv1-63	0	NA	NA	NA	NA	NA	0	0	0	0	0	0	0	0	0	0	0	0	0
Mup15	0	NA	NA	NA	NA	NA	0	0	0	0	0	0	0	0	0	0	0	0	0
Trav9-4	3.47598	0.552729	0.679123	0.813887	0.41571	NA	3.99071	2.50469	3.39849	2.36025	5.04997	0	1.41408	4.04863	8.43095	4.22568	4.51631	1.77205	-1.43828
Olfr498	0	NA	NA	NA	NA	NA	0	0	0	0	0	0	0	0	0	0	0	0	0
Rps19-ps1	0.18269	0.0413865	3.11654	0.0132796	0.989405	NA	0	0	0	1.18012	0	0	0	1.01216	0	0	0	0	0
Ifna5	0	NA	NA	NA	NA	NA	0	0	0	0	0	0	0	0	0	0	0	0	0
Gm20830	0	NA	NA	NA	NA	NA	0	0	0	0	0	0	0	0	0	0	0	0	0
Mup17	0	NA	NA	NA	NA	NA	0	0	0	0	0	0	0	0	0	0	0	0	0
Olfr1296-ps1	0	NA	NA	NA	NA	NA	0	0	0	0	0	0	0	0	0	0	0	0	0
Vmn2r33	0	NA	NA	NA	NA	NA	0	0	0	0	0	0	0	0	0	0	0	0	0
Olfr196	0	NA	NA	NA	NA	NA	0	0	0	0	0	0	0	0	0	0	0	0	0
Esp23	0	NA	NA	NA	NA	NA	0	0	0	0	0	0	0	0	0	0	0	0	0
Rps19-ps4	4.54894	-0.115188	0.707796	-0.162742	0.870722	NA	7.98141	5.63556	1.13283	3.54037	10.0999	0	1.41408	3.03647	3.5129	2.11284	9.03261	7.08821	-0.520037
Gm11236	0	NA	NA	NA	NA	NA	0	0	0	0	0	0	0	0	0	0	0	0	0
Gm9285	1.04134	-0.721693	1.37402	-0.525241	0.599416	NA	2.66047	1.87852	3.39849	0	0	0	0	2.02431	1.40516	0	1.12908	0	2.01227
Olfr1286	0	NA	NA	NA	NA	NA	0	0	0	0	0	0	0	0	0	0	0	0	0
Olfr1329	0	NA	NA	NA	NA	NA	0	0	0	0	0	0	0	0	0	0	0	0	0
Vmn2r-ps44	0	NA	NA	NA	NA	NA	0	0	0	0	0	0	0	0	0	0	0	0	0
Olfr1475	0	NA	NA	NA	NA	NA	0	0	0	0	0	0	0	0	0	0	0	0	0
Gm7352	0	NA	NA	NA	NA	NA	0	0	0	0	0	0	0	0	0	0	0	0	0
Olfr699	0	NA	NA	NA	NA	NA	0	0	0	0	0	0	0	0	0	0	0	0	0
Igkv3-4	0	NA	NA	NA	NA	NA	0	0	0	0	0	0	0	0	0	0	0	0	0
Vmn2r98	0	NA	NA	NA	NA	NA	0	0	0	0	0	0	0	0	0	0	0	0	0
Zfp781	1.86721	1.54847	0.885648	1.7484	0.0803947	NA	1.33024	1.25235	1.13283	1.18012	0.841662	0	4.24223	1.01216	4.21547	3.16926	2.25815	1.77205	-1.61526
Mrgpra2b	0	NA	NA	NA	NA	NA	0	0	0	0	0	0	0	0	0	0	0	0	0
Gm54077	0	NA	NA	NA	NA	NA	0	0	0	0	0	0	0	0	0	0	0	0	0
Gm13695	0	NA	NA	NA	NA	NA	0	0	0	0	0	0	0	0	0	0	0	0	0
Gm8897	0	NA	NA	NA	NA	NA	0	0	0	0	0	0	0	0	0	0	0	0	0
Gm15257	0	NA	NA	NA	NA	NA	0	0	0	0	0	0	0	0	0	0	0	0	0
Vmn1r79	0	NA	NA	NA	NA	NA	0	0	0	0	0	0	0	0	0	0	0	0	0
Vmn1r117	0	NA	NA	NA	NA	NA	0	0	0	0	0	0	0	0	0	0	0	0	0
Gm24317	0	NA	NA	NA	NA	NA	0	0	0	0	0	0	0	0	0	0	0	0	0
Vmn1r-ps76	0	NA	NA	NA	NA	NA	0	0	0	0	0	0	0	0	0	0	0	0	0
Gm6367	0	NA	NA	NA	NA	NA	0	0	0	0	0	0	0	0	0	0	0	0	0
Vmn2r32	0	NA	NA	NA	NA	NA	0	0	0	0	0	0	0	0	0	0	0	0	0
Gm4307	0	NA	NA	NA	NA	NA	0	0	0	0	0	0	0	0	0	0	0	0	0
LOC118567361	0.0843464	0.522278	3.11654	0.167583	0.866912	NA	0	0	0	0	0	0	0	1.01216	0	0	0	0	0
Trav7d-3	0	NA	NA	NA	NA	NA	0	0	0	0	0	0	0	0	0	0	0	0	0
Olfr823	0	NA	NA	NA	NA	NA	0	0	0	0	0	0	0	0	0	0	0	0	0
Trdd1	0	NA	NA	NA	NA	NA	0	0	0	0	0	0	0	0	0	0	0	0	0
Gm11757	0	NA	NA	NA	NA	NA	0	0	0	0	0	0	0	0	0	0	0	0	0
Olfr900	0	NA	NA	NA	NA	NA	0	0	0	0	0	0	0	0	0	0	0	0	0
Olfr251	0	NA	NA	NA	NA	NA	0	0	0	0	0	0	0	0	0	0	0	0	0
Vmn1r248	0	NA	NA	NA	NA	NA	0	0	0	0	0	0	0	0	0	0	0	0	0
Vmn1r245	0	NA	NA	NA	NA	NA	0	0	0	0	0	0	0	0	0	0	0	0	0
Rps12-ps13	0	NA	NA	NA	NA	NA	0	0	0	0	0	0	0	0	0	0	0	0	0
Gm23793	0	NA	NA	NA	NA	NA	0	0	0	0	0	0	0	0	0	0	0	0	0
Ighv1-62-3	0	NA	NA	NA	NA	NA	0	0	0	0	0	0	0	0	0	0	0	0	0
Gm21117	0	NA	NA	NA	NA	NA	0	0	0	0	0	0	0	0	0	0	0	0	0
Amy2a4	0	NA	NA	NA	NA	NA	0	0	0	0	0	0	0	0	0	0	0	0	0
Olfr675	0	NA	NA	NA	NA	NA	0	0	0	0	0	0	0	0	0	0	0	0	0
Rhox2e	0	NA	NA	NA	NA	NA	0	0	0	0	0	0	0	0	0	0	0	0	0
Olfr905	0	NA	NA	NA	NA	NA	0	0	0	0	0	0	0	0	0	0	0	0	0
Obox4-ps20	0	NA	NA	NA	NA	NA	0	0	0	0	0	0	0	0	0	0	0	0	0
Gm6309	1.39956	-0.408079	1.0446	-0.390655	0.696052	NA	1.33024	1.87852	4.53132	0	1.68332	0	2.82816	1.01216	0.702579	1.05642	0	1.77205	1.69726
Gm4725	0	NA	NA	NA	NA	NA	0	0	0	0	0	0	0	0	0	0	0	0	0
Eif1ad16	0	NA	NA	NA	NA	NA	0	0	0	0	0	0	0	0	0	0	0	0	0
Ighv9-1	0	NA	NA	NA	NA	NA	0	0	0	0	0	0	0	0	0	0	0	0	0
Olfr312	0	NA	NA	NA	NA	NA	0	0	0	0	0	0	0	0	0	0	0	0	0
Gm10481	4.00467	0.394087	0.69422	0.567669	0.57026	NA	1.33024	5.63556	3.39849	7.08075	3.36665	0	1.41408	7.0851	5.62063	8.45135	1.12908	3.5441	-1.23153
Vmn1r126	0	NA	NA	NA	NA	NA	0	0	0	0	0	0	0	0	0	0	0	0	0
Srsy	0	NA	NA	NA	NA	NA	0	0	0	0	0	0	0	0	0	0	0	0	0
Gm21425	0	NA	NA	NA	NA	NA	0	0	0	0	0	0	0	0	0	0	0	0	0
Olfr344	0	NA	NA	NA	NA	NA	0	0	0	0	0	0	0	0	0	0	0	0	0
Ighv2-7	0	NA	NA	NA	NA	NA	0	0	0	0	0	0	0	0	0	0	0	0	0
Trav12-1	0	NA	NA	NA	NA	NA	0	0	0	0	0	0	0	0	0	0	0	0	0
Trav14n-1	0	NA	NA	NA	NA	NA	0	0	0	0	0	0	0	0	0	0	0	0	0
Gm3618	0	NA	NA	NA	NA	NA	0	0	0	0	0	0	0	0	0	0	0	0	0
Rps12-ps6	0	NA	NA	NA	NA	NA	0	0	0	0	0	0	0	0	0	0	0	0	0
Igkv4-55	0	NA	NA	NA	NA	NA	0	0	0	0	0	0	0	0	0	0	0	0	0
Gm15127	0	NA	NA	NA	NA	NA	0	0	0	0	0	0	0	0	0	0	0	0	0
Olfr136	0	NA	NA	NA	NA	NA	0	0	0	0	0	0	0	0	0	0	0	0	0
Igkv6-14	0.926258	1.47194	1.25068	1.17691	0.239229	NA	1.33024	0.626173	1.13283	0	0	0	1.41408	2.02431	0.702579	2.11284	0	1.77205	-0.117121
Cyp2d12	0	NA	NA	NA	NA	NA	0	0	0	0	0	0	0	0	0	0	0	0	0
Ifnz	0	NA	NA	NA	NA	NA	0	0	0	0	0	0	0	0	0	0	0	0	0
Gm7732	0	NA	NA	NA	NA	NA	0	0	0	0	0	0	0	0	0	0	0	0	0
Olfr805	0	NA	NA	NA	NA	NA	0	0	0	0	0	0	0	0	0	0	0	0	0
Vmn1r176	0	NA	NA	NA	NA	NA	0	0	0	0	0	0	0	0	0	0	0	0	0
Vmn2r68	0	NA	NA	NA	NA	NA	0	0	0	0	0	0	0	0	0	0	0	0	0
Samt1c	0	NA	NA	NA	NA	NA	0	0	0	0	0	0	0	0	0	0	0	0	0
Gm6676	0	NA	NA	NA	NA	NA	0	0	0	0	0	0	0	0	0	0	0	0	0
Gm10665	0	NA	NA	NA	NA	NA	0	0	0	0	0	0	0	0	0	0	0	0	0
Scgb2a2	0.518171	-0.0473847	1.62046	0.0292416	0.976672	NA	1.33024	0.626173	1.13283	0	0	0	1.41408	1.01216	0.702579	0	0	0	0.854101
Gm21083	0.188179	1.01035	3.1159	0.324257	0.745743	NA	0	0	0	0	0	0	0	0	0	0	2.25815	0	-0.564538
Tdpoz8	0	NA	NA	NA	NA	NA	0	0	0	0	0	0	0	0	0	0	0	0	0
Ighd5-4	0	NA	NA	NA	NA	NA	0	0	0	0	0	0	0	0	0	0	0	0	0
Gm20594	0	NA	NA	NA	NA	NA	0	0	0	0	0	0	0	0	0	0	0	0	0
Gm20797	2.28741	-1.21408	0.84079	-1.44397	0.148747	NA	5.32094	3.13087	2.26566	4.7205	1.68332	1.9091	4.24223	1.01216	2.10774	1.05642	0	0	2.78145
Gm25244	0	NA	NA	NA	NA	NA	0	0	0	0	0	0	0	0	0	0	0	0	0
Gm20867	0	NA	NA	NA	NA	NA	0	0	0	0	0	0	0	0	0	0	0	0	0
Gm21308	0	NA	NA	NA	NA	NA	0	0	0	0	0	0	0	0	0	0	0	0	0
Gm8346	0	NA	NA	NA	NA	NA	0	0	0	0	0	0	0	0	0	0	0	0	0
Trav9-1	0.364601	-0.0120453	2.39491	0.00502956	0.995987	NA	2.66047	0	0	0	0	0	0	1.01216	0.702579	0	0	0	0.711179
Gm20843	0	NA	NA	NA	NA	NA	0	0	0	0	0	0	0	0	0	0	0	0	0
Vmn1r104	0	NA	NA	NA	NA	NA	0	0	0	0	0	0	0	0	0	0	0	0	0
Gm8324	0	NA	NA	NA	NA	NA	0	0	0	0	0	0	0	0	0	0	0	0	0
Gm6113	0	NA	NA	NA	NA	NA	0	0	0	0	0	0	0	0	0	0	0	0	0
Trav7-3	0	NA	NA	NA	NA	NA	0	0	0	0	0	0	0	0	0	0	0	0	0
Btbd35f6	0	NA	NA	NA	NA	NA	0	0	0	0	0	0	0	0	0	0	0	0	0
Gm16863	0.472651	-2.34559	1.87478	-1.25113	0.210886	NA	1.33024	1.25235	0	1.18012	0	1.9091	0	0	0	0	0	0	0.860861
Rps19-ps8	0	NA	NA	NA	NA	NA	0	0	0	0	0	0	0	0	0	0	0	0	0
Gm17308	0	NA	NA	NA	NA	NA	0	0	0	0	0	0	0	0	0	0	0	0	0
Gm3466	0	NA	NA	NA	NA	NA	0	0	0	0	0	0	0	0	0	0	0	0	0
Gm10825	0.574978	-1.41838	2.21185	0.641264	0.521351	NA	0	1.25235	0	0	0	0	4.24223	0	1.40516	0	0	0	0.0661593
9530052E02Rik	6.46481	-0.755332	0.607619	-1.2431	0.213831	NA	9.31165	2.50469	6.79698	11.8012	5.04997	13.3637	5.65631	4.04863	2.10774	11.6206	0	5.31615	1.44331
Gm8321	0	NA	NA	NA	NA	NA	0	0	0	0	0	0	0	0	0	0	0	0	0
Gm9530	2.13119	-0.657635	1.14343	-0.575144	0.565194	NA	6.65118	1.25235	1.13283	7.08075	0	0	1.41408	1.01216	4.91805	2.11284	0	0	1.2544
E230013L22Rik	0.767039	-0.983421	1.3931	-0.705925	0.480235	NA	1.33024	1.25235	1.13283	2.36025	0	0	1.41408	1.01216	0.702579	0	0	0	1.06283
A230028O05Rik	2.66297	1.76967	0.856391	2.06643	0.0387878	NA	3.99071	0.626173	1.13283	0	0	1.9091	8.48447	4.04863	5.62063	2.11284	2.25815	1.77205	-1.02435
Gm6345	3.45476	-0.434497	0.874682	-0.496749	0.619366	NA	2.66047	6.8879	6.79698	2.36025	5.04997	0	0	6.07294	1.40516	8.45135	0	1.77205	2.54131
3300005D01Rik	0	NA	NA	NA	NA	NA	0	0	0	0	0	0	0	0	0	0	0	0	0
4930556M19Rik	5.0409	-0.254186	0.624753	-0.406859	0.684112	NA	6.65118	9.3926	2.26566	9.44099	3.36665	1.9091	4.24223	3.03647	6.32321	0	6.77446	7.08821	1.05668
Gm5974	0.739877	-0.848118	1.55599	-0.545067	0.585707	NA	3.99071	0.626173	1.13283	0	0	0	1.41408	1.01216	0.702579	0	0	0	1.74093
Redrum	1.33875	-1.0281	1.11287	-0.923821	0.355579	NA	2.66047	0.626173	1.13283	4.7205	1.68332	0	1.41408	1.01216	0.702579	2.11284	0	0	0.769304
4930509E16Rik	2.03143	-0.303117	0.858183	-0.353208	0.723932	NA	3.99071	3.75704	1.13283	2.36025	0.841662	0.954551	4.24223	2.02431	0.702579	2.11284	2.25815	0	1.6918
Gm26788	3.05136	1.23131	0.988209	1.246	0.212764	NA	7.98141	0.626173	1.13283	0	0	1.9091	1.41408	6.07294	5.62063	2.11284	0	9.74628	-1.12313
Gm26787	0.907605	-1.30805	1.38288	-0.945888	0.344206	NA	1.33024	0.626173	2.26566	3.54037	0	0	1.41408	1.01216	0.702579	0	0	0	1.23171
D930007P13Rik	1.3775	-0.111498	1.25137	-0.0891006	0.929002	NA	2.66047	0.626173	0	4.7205	0.841662	0	0	2.02431	0	2.11284	0	3.5441	-0.318687
Gm4651	1.67385	0.936436	0.970301	0.965099	0.334495	NA	1.33024	2.50469	1.13283	0	1.68332	0	1.41408	2.02431	3.5129	4.22568	2.25815	0	-0.843262
Gm26705	5.02307	0.165218	0.547226	0.301919	0.762714	NA	1.33024	5.63556	2.26566	2.36025	10.0999	5.72731	5.65631	6.07294	3.5129	5.2821	7.90353	4.43013	-2.20501
4933433G15Rik	3.13079	-0.498682	0.845443	-0.589847	0.555293	NA	3.99071	3.75704	4.53132	0	3.36665	5.72731	8.48447	4.04863	1.40516	0	2.25815	0	3.17719
Ptgs2os	0.788512	-0.185678	1.80733	0.102736	0.918172	NA	2.66047	1.87852	0	0	0	0	0	0	2.81032	2.11284	0	0	0.282208
Gm10556	1.48784	-1.1372	1.11108	-1.02351	0.306065	NA	0	2.50469	4.53132	0	3.36665	1.9091	0	2.02431	1.40516	2.11284	0	0	1.46584
4933433F19Rik	0	NA	NA	NA	NA	NA	0	0	0	0	0	0	0	0	0	0	0	0	0
Gm9918	0.159092	-0.948608	3.11415	-0.304612	0.760661	NA	0	0	0	0	0	1.9091	0	0	0	0	0	0	0
Snora43	0.80231	0.696469	1.37659	0.505939	0.6129	NA	1.33024	0.626173	0	0	1.68332	0	0	1.01216	0.702579	0	3.38723	0.886026	-0.591822
Gm26760	6.55285	0.459792	0.445585	1.03188	0.302127	NA	1.33024	6.26173	5.66415	7.08075	5.04997	7.63641	7.07039	7.0851	10.5387	5.2821	6.77446	8.86026	-3.44517
Gm16998	6.30353	0.486243	0.577254	0.842339	0.399598	NA	2.66047	6.26173	9.06264	4.7205	3.36665	4.77276	11.3126	2.02431	3.5129	6.33852	18.0652	3.5441	-1.87024
Foxl2os	1.0498	0.996715	1.26501	0.787912	0.430748	NA	0	1.87852	0	0	0	1.9091	2.82816	2.02431	0	1.05642	1.12908	1.77205	-0.363214
4833428L15Rik	2.42345	-0.720602	0.885554	-0.81373	0.415799	NA	7.98141	2.50469	2.26566	2.36025	1.68332	1.9091	0	4.04863	4.21547	2.11284	0	0	2.66851
Platr7	0.622533	-0.578892	1.55649	-0.371921	0.709952	NA	1.33024	1.87852	1.13283	0	0	0	1.41408	1.01216	0.702579	0	0	0	1.27155
4933440J02Rik	0.606206	-0.488212	1.47727	0.330482	0.741036	NA	1.33024	0.626173	1.13283	0	0	0	1.41408	1.01216	0.702579	1.05642	0	0	0.589997
Foxl1	0	NA	NA	NA	NA	NA	0	0	0	0	0	0	0	0	0	0	0	0	0
4930526L06Rik	0.545195	2.54933	2.60711	0.977836	0.328155	NA	0	0	0	0	0	0	5.65631	0	0	0	0	0.886026	-0.221506
5033426O07Rik	0	NA	NA	NA	NA	NA	0	0	0	0	0	0	0	0	0	0	0	0	0
1810034E14Rik	1.89028	-0.214568	1.10648	0.19392	0.846239	NA	1.33024	2.50469	1.13283	0	5.04997	0	5.65631	4.04863	0.702579	0	2.25815	0	0.915736
Gm26579	0	NA	NA	NA	NA	NA	0	0	0	0	0	0	0	0	0	0	0	0	0
1810019N24Rik	3.15879	-0.0704139	0.882745	0.079767	0.936423	NA	1.33024	4.38321	1.13283	0	1.68332	9.54551	4.24223	9.10941	2.10774	2.11284	2.25815	0	0.66241
Gm38684	0	NA	NA	NA	NA	NA	0	0	0	0	0	0	0	0	0	0	0	0	0
Gm5262	0.0944025	-0.439507	3.11654	-0.141024	0.887851	NA	0	0	1.13283	0	0	0	0	0	0	0	0	0	0.37761
Gm17644	0	NA	NA	NA	NA	NA	0	0	0	0	0	0	0	0	0	0	0	0	0
Gm11394	0	NA	NA	NA	NA	NA	0	0	0	0	0	0	0	0	0	0	0	0	0
Mm2pr	5.7629	0.291238	0.569192	0.51167	0.608882	NA	9.31165	3.75704	5.66415	7.08075	0.841662	4.77276	8.48447	3.03647	2.81032	12.677	4.51631	6.20218	-0.30718
4732419C18Rik	3.83035	0.366395	0.650824	0.562972	0.573454	NA	3.99071	1.87852	2.26566	7.08075	3.36665	1.9091	2.82816	0	4.21547	6.33852	6.77446	5.31615	-2.94952
BC065403	0.518171	-0.0473847	1.62046	0.0292416	0.976672	NA	1.33024	0.626173	1.13283	0	0	0	1.41408	1.01216	0.702579	0	0	0	0.854101
Gata6os	0	NA	NA	NA	NA	NA	0	0	0	0	0	0	0	0	0	0	0	0	0
Gm26597	3.15677	-0.227209	0.856241	-0.265356	0.790735	NA	1.33024	3.75704	1.13283	7.08075	5.04997	1.9091	1.41408	11.1337	0.702579	2.11284	2.25815	0	0.804976
Gm26519	3.79342	-0.936663	0.721727	-1.29781	0.194354	NA	11.9721	4.38321	2.26566	4.7205	1.68332	5.72731	0	4.04863	4.91805	0	2.25815	3.5441	3.52692
Gm7928	0.352776	1.92223	2.82948	0.679357	0.496911	NA	0	0	0	0	0	0	2.82816	0	1.40516	0	0	0	-0.35129
1500012K07Rik	2.05575	-0.000454226	1.02395	-0.0004436	0.999646	NA	1.33024	1.87852	5.66415	0	1.68332	1.9091	1.41408	0	0.702579	2.11284	0	7.97423	0.260222
C430042M11Rik	4.21454	1.31152	0.777271	1.68734	0.0915388	NA	0	0.626173	3.39849	7.08075	0	3.81821	7.07039	11.1337	4.21547	2.11284	2.25815	8.86026	-3.02013
Rpl31-ps7	0.813513	1.2323	1.39959	0.880477	0.378601	NA	1.33024	0.626173	1.13283	0	0	0	1.41408	1.01216	0.702579	0	0	3.5441	-0.0319243
Gm5706	0.0738355	0.522278	3.11654	0.167583	0.866912	NA	0	0	0	0	0	0	0	0	0	0	0	0.886026	-0.221506
Rpl31-ps24	0	NA	NA	NA	NA	NA	0	0	0	0	0	0	0	0	0	0	0	0	0
Gm5106	1.11489	0.864276	1.16655	0.74088	0.458766	NA	1.33024	0.626173	1.13283	0	1.68332	0	2.82816	1.01216	2.10774	0	0	2.65808	-0.161707
Gm26685	0.457422	0.473204	1.99065	0.237713	0.812104	NA	0	0	0	2.36025	0	0	1.41408	1.01216	0.702579	0	0	0	-0.175645
Gm18828	0.844108	-0.62133	2.11984	0.293103	0.769444	NA	0	3.75704	0	0	0	0	2.82816	0	0	0	0	3.5441	0.366321
1700034B16Rik	0	NA	NA	NA	NA	NA	0	0	0	0	0	0	0	0	0	0	0	0	0
Rpl31-ps15	0.110853	-0.439507	3.11654	-0.141024	0.887851	NA	1.33024	0	0	0	0	0	0	0	0	0	0	0	0.443412
1700007L15Rik	5.45677	-0.0739088	0.577227	-0.128041	0.898116	NA	6.65118	5.63556	7.92981	2.36025	10.0999	0.954551	2.82816	2.02431	7.02579	7.39494	9.03261	3.5441	-0.0105118
Gm16897	6.11659	0.106908	0.467475	0.228692	0.819109	NA	6.65118	7.51408	4.53132	4.7205	4.20831	7.63641	5.65631	4.04863	5.62063	10.5642	3.38723	8.86026	-0.875886
A330048O09Rik	3.16487	0.906533	0.920389	0.984946	0.324651	NA	1.33024	4.38321	3.39849	0	0	3.81821	7.07039	1.01216	2.10774	4.22568	0	10.6323	-1.20412
E030030I06Rik	0.642116	-0.254486	1.50496	-0.169098	0.865719	NA	0	0.626173	0	0	1.68332	1.9091	0	1.01216	0.702579	0	0	1.77205	-0.409933
Gm26671	0.555133	-0.232681	2.26423	-0.102764	0.91815	NA	0	3.13087	0	0	0	0	2.82816	0	0.702579	0	0	0	0.867977
Rps18-ps4	0.143974	0.0413865	3.11654	0.0132796	0.989405	NA	0	0	0	0	0.841662	0	0	0	0	0	0	0.886026	-0.221506
2310001H17Rik	3.56056	-0.886504	0.846737	-1.04697	0.295116	NA	3.99071	1.87852	5.66415	2.36025	13.4666	0	2.82816	2.02431	0	4.22568	4.51631	1.77205	1.21595
4930550C17Rik	0	NA	NA	NA	NA	NA	0	0	0	0	0	0	0	0	0	0	0	0	0
Gm26544	0.759932	-1.05276	1.32021	0.797416	0.425209	NA	1.33024	0.626173	1.13283	0	0	0	1.41408	1.01216	0.702579	0	1.12908	1.77205	0.128819
C030034L19Rik	4.2856	-1.35728	0.649586	-2.08946	0.0366664	NA	3.99071	6.8879	7.92981	9.44099	5.04997	3.81821	4.24223	3.03647	4.91805	2.11284	0	0	4.51175
Gm8177	6.51487	-1.1951	0.546621	-2.18634	0.0287904	NA	15.9628	6.8879	14.7268	10.6211	5.04997	1.9091	1.41408	4.04863	4.21547	5.2821	4.51631	3.5441	8.13634
Gm10390	2.11022	1.40045	1.02807	1.36221	0.173132	NA	1.33024	0.626173	1.13283	0	0	3.81821	2.82816	3.03647	1.40516	2.11284	9.03261	0	-2.10791
4930467K11Rik	1.97119	1.18888	1.02798	1.15652	0.24747	NA	5.32094	0.626173	0	0	1.68332	0	1.41408	3.03647	3.5129	0	4.51631	3.5441	-0.910954
B230208H11Rik	3.9853	-0.475154	0.638678	-0.743965	0.456898	NA	3.99071	3.75704	3.39849	9.44099	1.68332	5.72731	4.24223	6.07294	3.5129	4.22568	0	1.77205	1.33776
4930563E18Rik	2.20773	-1.87632	1.16685	-1.60802	0.107831	NA	11.9721	1.25235	1.13283	2.36025	0	3.81821	4.24223	1.01216	0.702579	0	0	0	4.61012
Platr5	0	NA	NA	NA	NA	NA	0	0	0	0	0	0	0	0	0	0	0	0	0
4933408J17Rik	1.06371	2.93506	2.03797	1.44018	0.149816	NA	0	0	0	0	0.841662	0	9.89855	2.02431	0	0	0	0	0
Mir155hg	3.23038	0.714583	0.831557	0.859332	0.390157	NA	0	3.75704	0	7.08075	0	3.81821	1.41408	8.09725	3.5129	5.2821	2.25815	3.5441	-2.39697
1700030M09Rik	1.55472	1.06614	1.11865	0.953059	0.34056	NA	1.33024	1.25235	1.13283	2.36025	0	0	4.24223	1.01216	2.81032	0	4.51631	0	-0.593185
Vmn1r181	0.0944025	-0.439507	3.11654	-0.141024	0.887851	NA	0	0	1.13283	0	0	0	0	0	0	0	0	0	0.37761
Gm6763	0	NA	NA	NA	NA	NA	0	0	0	0	0	0	0	0	0	0	0	0	0
Gm26520	4.95961	-0.715953	0.564906	-1.26738	0.205018	NA	6.65118	5.63556	5.66415	2.36025	8.41662	8.59096	2.82816	4.04863	6.32321	6.33852	0	2.65808	2.15368
Gm26629	0.518171	-0.0473847	1.62046	0.0292416	0.976672	NA	1.33024	0.626173	1.13283	0	0	0	1.41408	1.01216	0.702579	0	0	0	0.854101
Gm16958	4.66094	-0.874768	0.735063	1.19006	0.234023	NA	3.99071	4.38321	3.39849	5.90062	0	1.9091	12.7267	9.10941	3.5129	4.22568	6.77446	0	0.295878
4930448E22Rik	1.07834	1.42658	1.32195	1.07915	0.280521	NA	0	1.25235	2.26566	0	0	0	0	2.02431	3.5129	2.11284	0	1.77205	-0.676778
5830432E09Rik	4.00524	-0.0268831	0.86209	-0.0311836	0.975123	NA	9.31165	2.50469	6.79698	2.36025	3.36665	0	2.82816	1.01216	2.10774	4.22568	13.5489	0	1.23386
Gm9499	0	NA	NA	NA	NA	NA	0	0	0	0	0	0	0	0	0	0	0	0	0
4930528D03Rik	0.708446	-0.289268	1.39374	-0.207549	0.835581	NA	1.33024	1.25235	1.13283	0	0	0.954551	1.41408	1.01216	1.40516	0	0	0	0.887181
Gm16677	0	NA	NA	NA	NA	NA	0	0	0	0	0	0	0	0	0	0	0	0	0
4930558J18Rik	1.64867	-0.644023	0.949811	-0.678054	0.497737	NA	3.99071	1.87852	3.39849	2.36025	0.841662	0	0	2.02431	1.40516	2.11284	0	1.77205	1.76673
Gm26844	0	NA	NA	NA	NA	NA	0	0	0	0	0	0	0	0	0	0	0	0	0
Rp31-ps19	0	NA	NA	NA	NA	NA	0	0	0	0	0	0	0	0	0	0	0	0	0
Vmn2r-ps11	0	NA	NA	NA	NA	NA	0	0	0	0	0	0	0	0	0	0	0	0	0
Gm805	0.9265	1.81341	1.55764	1.1642	0.244341	NA	0	1.25235	0	0	0.841662	0	0	3.03647	4.21547	0	0	1.77205	-1.07943
Gm26748	6.11925	0.781479	0.509815	1.53287	0.125309	NA	1.33024	3.13087	9.06264	4.7205	5.04997	3.81821	5.65631	8.09725	9.13353	6.33852	13.5489	3.5441	-3.63335
Gm21304	0	NA	NA	NA	NA	NA	0	0	0	0	0	0	0	0	0	0	0	0	0
Rps19-ps12	0	NA	NA	NA	NA	NA	0	0	0	0	0	0	0	0	0	0	0	0	0
C130060C02Rik	5.7943	0.939743	0.701435	1.33974	0.180328	NA	5.32094	3.13087	1.13283	0	1.68332	12.4092	14.1408	3.03647	10.5387	10.5642	2.25815	5.31615	-3.97442
1700125G22Rik	1.31874	-0.900864	1.18384	-0.760971	0.446675	NA	1.33024	0.626173	3.39849	0	5.04997	0	1.41408	1.01216	2.10774	0	0	0.886026	1.03653
A330032B11Rik	2.89228	0.268502	0.757531	0.354443	0.723007	NA	3.99071	0.626173	1.13283	1.18012	5.04997	3.81821	4.24223	2.02431	2.81032	0	4.51631	5.31615	-1.24412
Gm2907	0	NA	NA	NA	NA	NA	0	0	0	0	0	0	0	0	0	0	0	0	0
Gm17597	5.65534	0.237638	0.581395	0.408738	0.682732	NA	5.32094	3.13087	2.26566	14.1615	1.68332	4.77276	11.3126	3.03647	5.62063	4.22568	7.90353	4.43013	-1.9725
B230323A14Rik	0.0944025	-0.439507	3.11654	-0.141024	0.887851	NA	0	0	1.13283	0	0	0	0	0	0	0	0	0	0.37761
Gm5091	0.518171	-0.0473847	1.62046	0.0292416	0.976672	NA	1.33024	0.626173	1.13283	0	0	0	1.41408	1.01216	0.702579	0	0	0	0.854101
Gm16617	4.47326	-0.750481	0.772709	-0.971233	0.331432	NA	11.9721	5.63556	6.79698	2.36025	6.7333	0	7.07039	3.03647	0.702579	3.16926	0	6.20218	5.61638
Platr4	0.621685	0.463536	1.92302	0.241046	0.80952	NA	0	0	0	1.18012	0	1.9091	0	0	0	2.11284	2.25815	0	-1.09275
4921507G05Rik	2.142	-0.212824	0.948979	0.224266	0.822551	NA	3.99071	4.38321	1.13283	2.36025	0	0	2.82816	1.01216	3.5129	4.22568	2.25815	0	0.669735
4930461G14Rik	1.13196	-0.326438	1.16248	-0.280811	0.778855	NA	1.33024	0.626173	1.13283	4.7205	0	0	1.41408	1.01216	1.40516	1.05642	0	0.886026	0.192845
Mhrt	5.76588	-0.516201	0.514776	1.00277	0.315973	NA	11.9721	3.13087	5.66415	2.36025	2.52499	3.81821	7.07039	5.06078	7.72837	4.22568	6.77446	8.86026	0.0251879
Gm2093	1.85192	0.826393	1.04598	0.790062	0.429492	NA	3.99071	0.626173	0	0	0	3.81821	0	2.02431	5.62063	2.11284	2.25815	1.77205	-1.40196
Gm26611	0	NA	NA	NA	NA	NA	0	0	0	0	0	0	0	0	0	0	0	0	0
4930554H23Rik	0.196687	-0.948608	3.11415	-0.304612	0.760661	NA	0	0	0	2.36025	0	0	0	0	0	0	0	0	0
Gm26644	2.53569	0.490941	0.808806	0.606995	0.543854	NA	1.33024	2.50469	1.13283	4.7205	0	2.86365	4.24223	6.07294	0.702579	1.05642	2.25815	3.5441	-0.234394
4930505N22Rik	1.47979	-1.14878	1.15112	-0.997965	0.318296	NA	1.33024	3.75704	3.39849	2.36025	0	0.954551	4.24223	1.01216	0.702579	0	0	0	2.65294
9030616G12Rik	0	NA	NA	NA	NA	NA	0	0	0	0	0	0	0	0	0	0	0	0	0
4930471M09Rik	2.09654	0.931711	1.26459	0.736772	0.461261	NA	5.32094	1.25235	0	2.36025	0	0	1.41408	0	0.702579	10.5642	0	3.5441	-1.51162
G730013B05Rik	0.970302	-0.243548	1.24545	0.19555	0.844962	NA	1.33024	1.25235	1.13283	0	1.68332	0	0	2.02431	2.10774	2.11284	0	0	0.183327
Gm5523	1.57509	0.649744	1.00295	0.647835	0.517092	NA	0	1.25235	2.26566	2.36025	1.68332	0	0	2.02431	3.5129	0	2.25815	3.5441	-1.15612
Gm10532	0.801343	-0.0286928	1.3498	0.021257	0.983041	NA	1.33024	0.626173	1.13283	0	1.68332	0	1.41408	2.02431	1.40516	0	0	0	0.678457
Gm7741	0.831865	-1.8999	1.80717	-1.05131	0.293115	NA	0	0.626173	0	4.7205	0	2.86365	0	0	0	0	0	1.77205	-0.234288
1700026J14Rik	4.91076	-0.302561	0.597087	-0.506728	0.612345	NA	3.99071	3.13087	4.53132	7.08075	8.41662	5.72731	5.65631	1.01216	7.72837	6.33852	0	5.31615	-0.961463
1700066J03Rik	1.16213	-0.489276	1.04325	0.468992	0.639075	NA	1.33024	1.25235	2.26566	0	0	0.954551	1.41408	1.01216	0.702579	2.11284	1.12908	1.77205	0.186944
Rpl31-ps18	0.518171	-0.0473847	1.62046	0.0292416	0.976672	NA	1.33024	0.626173	1.13283	0	0	0	1.41408	1.01216	0.702579	0	0	0	0.854101
4930593A02Rik	4.70358	-0.459231	0.584644	-0.785488	0.432167	NA	7.98141	5.00939	9.06264	1.18012	6.7333	2.86365	2.82816	7.0851	2.81032	1.05642	4.51631	5.31615	3.92635
D930032P07Rik	0.159092	-0.948608	3.11415	-0.304612	0.760661	NA	0	0	0	0	0	1.9091	0	0	0	0	0	0	0
4930445N18Rik	0.622533	-0.578892	1.55649	-0.371921	0.709952	NA	1.33024	1.87852	1.13283	0	0	0	1.41408	1.01216	0.702579	0	0	0	1.27155
E030044B06Rik	5.69386	2.11433	0.587429	3.59929	0.000319093	NA	3.99071	0.626173	1.13283	2.36025	3.36665	1.9091	9.89855	7.0851	7.02579	8.45135	5.64538	16.8345	-7.57268
D030040B21Rik	0.827686	-1.15751	1.41096	0.820367	0.412007	NA	1.33024	0.626173	1.13283	0	0	0	4.24223	1.01216	0.702579	0	0	0.886026	0.632595
Gm26533	2.12725	-0.226622	0.791483	-0.286326	0.774628	NA	1.33024	1.87852	4.53132	1.18012	2.52499	1.9091	4.24223	1.01216	0.702579	1.05642	3.38723	1.77205	0.850455
Gm26688	0	NA	NA	NA	NA	NA	0	0	0	0	0	0	0	0	0	0	0	0	0
Ptgs2os2	1.12529	-1.16545	1.29238	-0.901788	0.367169	NA	1.33024	3.13087	1.13283	0	3.36665	0	2.82816	1.01216	0.702579	0	0	0	1.689
5730420D15Rik	0.993428	-0.770078	1.1717	-0.657232	0.511032	NA	1.33024	2.50469	1.13283	0	1.68332	0.954551	0	2.02431	1.40516	0	0	0.886026	1.08312
4833407H14Rik	0.140277	-0.948608	3.11415	-0.304612	0.760661	NA	0	0	0	0	1.68332	0	0	0	0	0	0	0	0
Gm7678	0	NA	NA	NA	NA	NA	0	0	0	0	0	0	0	0	0	0	0	0	0
Rpl31-ps16	1.01342	-0.443678	1.2414	-0.3574	0.720792	NA	1.33024	3.13087	1.13283	1.18012	0	0	1.41408	1.01216	0.702579	0	2.25815	0	1.12446
Gm16685	0.674714	-0.793594	1.54227	-0.514562	0.606859	NA	1.33024	2.50469	1.13283	0	0	0	1.41408	1.01216	0.702579	0	0	0	1.48027
Gm5976	3.11472	1.4608	0.969182	1.50725	0.131747	NA	6.65118	2.50469	1.13283	0	0	0	1.41408	5.06078	0.702579	10.5642	2.25815	7.08821	-1.72372
4930511A02Rik	0.622533	-0.578892	1.55649	-0.371921	0.709952	NA	1.33024	1.87852	1.13283	0	0	0	1.41408	1.01216	0.702579	0	0	0	1.27155
A230020J21Rik	3.18804	0.574347	0.700392	0.820036	0.412196	NA	5.32094	3.13087	2.26566	2.36025	2.52499	0	1.41408	5.06078	1.40516	3.16926	4.51631	7.08821	-0.472243
Gm807	3.86135	-0.203633	0.707117	-0.287976	0.773365	NA	2.66047	3.13087	2.26566	9.44099	3.36665	3.81821	8.48447	1.01216	2.81032	0	2.25815	7.08821	-0.353503
Platr30	0	NA	NA	NA	NA	NA	0	0	0	0	0	0	0	0	0	0	0	0	0
4933405D12Rik	1.41128	-0.279447	1.29131	-0.216407	0.828671	NA	2.66047	3.13087	0	0	3.36665	0	2.82816	0	1.40516	0	0	3.5441	0.693131
Gm3532	0.205875	1.01035	3.1159	0.324257	0.745743	NA	0	0	0	0	0	0	1.41408	0	0	1.05642	0	0	-0.264105
Gm26868	6.46174	-0.738295	0.471036	-1.56739	0.117024	NA	6.65118	7.51408	13.594	7.08075	9.25829	4.77276	4.24223	3.03647	4.91805	4.22568	3.38723	8.86026	3.90527
Gm8764	0	NA	NA	NA	NA	NA	0	0	0	0	0	0	0	0	0	0	0	0	0
0610038B21Rik	2.39197	-0.387833	1.07528	0.360679	0.718339	NA	3.99071	0.626173	1.13283	7.08075	0	0	1.41408	9.10941	2.10774	2.11284	1.12908	0	0.579157
Gm8357	0	NA	NA	NA	NA	NA	0	0	0	0	0	0	0	0	0	0	0	0	0
Gsg1l2	0.686864	-0.815569	1.55189	0.525533	0.599213	NA	1.33024	0.626173	1.13283	0	0	0	1.41408	3.03647	0.702579	0	0	0	0.854101
Gm26682	3.27354	0.534969	0.707036	0.756636	0.449268	NA	3.99071	0.626173	1.13283	3.54037	3.36665	3.81821	4.24223	6.07294	4.91805	0	2.25815	5.31615	-1.20652
4930455B14Rik	0.87395	-1.24708	1.29353	-0.964094	0.334999	NA	1.33024	0.626173	1.13283	2.36025	0	1.9091	1.41408	1.01216	0.702579	0	0	0	0.854101
Gm26680	3.11003	0.171927	0.865537	0.198636	0.842548	NA	1.33024	4.38321	2.26566	0	9.25829	0	1.41408	1.01216	2.81032	2.11284	5.64538	7.08821	-1.75448
Hdnr	0.70857	-0.771284	1.43496	-0.537497	0.590924	NA	2.66047	0.626173	1.13283	0	0	0.954551	1.41408	1.01216	0.702579	0	0	0	1.29751
Ascl5	2.44126	-1.09552	0.997656	1.0981	0.272162	NA	2.66047	4.38321	1.13283	0	0	0.954551	2.82816	10.1216	4.21547	2.11284	0	0.886026	0.92192
Gm27021	0	NA	NA	NA	NA	NA	0	0	0	0	0	0	0	0	0	0	0	0	0
Gm7784	0.168693	1.01035	3.1159	0.324257	0.745743	NA	0	0	0	0	0	0	0	2.02431	0	0	0	0	0
1700039M10Rik	1.33964	1.33303	1.1701	1.13924	0.254603	NA	0	1.25235	2.26566	1.18012	0	0	0	2.02431	2.81032	2.11284	0	4.43013	-1.16565
6720483E21Rik	3.788	0.374038	0.85514	0.4374	0.661821	NA	6.65118	1.87852	2.26566	9.44099	0	0	5.65631	1.01216	4.91805	1.05642	9.03261	3.5441	-1.03934
Gm3809	1.35701	-1.11889	1.12679	0.992988	0.320716	NA	1.33024	0.626173	3.39849	0	0	0	1.41408	3.03647	2.10774	2.11284	2.25815	0	0.165284
Gm4819	0	NA	NA	NA	NA	NA	0	0	0	0	0	0	0	0	0	0	0	0	0
Gm6967	0.944631	-0.06278	1.54776	-0.0405619	0.967645	NA	0	1.87852	0	0	1.68332	1.9091	2.82816	3.03647	0	0	0	0	0.626173
Gm8601	0	NA	NA	NA	NA	NA	0	0	0	0	0	0	0	0	0	0	0	0	0
Gm8984	0.168693	1.01035	3.1159	0.324257	0.745743	NA	0	0	0	0	0	0	0	2.02431	0	0	0	0	0
Gm7833	0.344358	0.0210245	2.8789	0.00730296	0.994173	NA	0	0	0	2.36025	0	0	0	0	0	0	0	1.77205	-0.443013
Gm8343	1.0597	-0.456275	1.2574	-0.362873	0.7167	NA	1.33024	0.626173	4.53132	0	0.841662	0	1.41408	1.01216	0.702579	0	2.25815	0	1.42239
Gm5354	0	NA	NA	NA	NA	NA	0	0	0	0	0	0	0	0	0	0	0	0	0
Gm17800	0	NA	NA	NA	NA	NA	0	0	0	0	0	0	0	0	0	0	0	0	0
Gm4398	0	NA	NA	NA	NA	NA	0	0	0	0	0	0	0	0	0	0	0	0	0
Gm4217	2.83827	-0.474675	0.82603	-0.574646	0.565531	NA	3.99071	1.25235	6.79698	3.54037	0	4.77276	1.41408	3.03647	2.81032	0	1.12908	5.31615	1.69946
Gm8492	5.14973	1.35409	0.585068	2.31442	0.0206448	NA	2.66047	3.13087	2.26566	0	5.04997	3.81821	2.82816	13.158	4.21547	10.5642	7.90353	6.20218	-4.53568
Gm6931	0.188179	1.01035	3.1159	0.324257	0.745743	NA	0	0	0	0	0	0	0	0	0	0	2.25815	0	-0.564538
1700034G24Rik	1.30241	-1.19299	1.43993	-0.828508	0.407383	NA	2.66047	0	4.53132	3.54037	0	0	2.82816	1.01216	0	1.05642	0	0	2.13316
Gm21045	0	NA	NA	NA	NA	NA	0	0	0	0	0	0	0	0	0	0	0	0	0
Gm5839	0.827141	-0.0857999	1.37325	0.0624796	0.950181	NA	1.33024	0.626173	1.13283	0	1.68332	0	1.41408	3.03647	0.702579	0	0	0	0.854101
Gm9423	0	NA	NA	NA	NA	NA	0	0	0	0	0	0	0	0	0	0	0	0	0
Scgb2b15	0	NA	NA	NA	NA	NA	0	0	0	0	0	0	0	0	0	0	0	0	0
Scgb2b10	0	NA	NA	NA	NA	NA	0	0	0	0	0	0	0	0	0	0	0	0	0
Scgb2b6	0	NA	NA	NA	NA	NA	0	0	0	0	0	0	0	0	0	0	0	0	0
Gm4929	1.8629	-0.0528202	1.21636	-0.0434249	0.965363	NA	0	1.25235	2.26566	1.18012	6.7333	0	2.82816	0	6.32321	0	0	1.77205	-0.851147
Gm8079	0	NA	NA	NA	NA	NA	0	0	0	0	0	0	0	0	0	0	0	0	0
Gm5652	1.04759	0.131485	1.37802	0.0954158	0.923985	NA	0	0	2.26566	0	1.68332	1.9091	2.82816	0	0	2.11284	0	1.77205	-0.216003
Scgb2b12	0	NA	NA	NA	NA	NA	0	0	0	0	0	0	0	0	0	0	0	0	0
Gm8167	0	NA	NA	NA	NA	NA	0	0	0	0	0	0	0	0	0	0	0	0	0
Gm5274	0	NA	NA	NA	NA	NA	0	0	0	0	0	0	0	0	0	0	0	0	0
Gm17786	0	NA	NA	NA	NA	NA	0	0	0	0	0	0	0	0	0	0	0	0	0
Gm19557	3.88061	-0.525525	0.866175	0.606719	0.544038	NA	1.33024	4.38321	9.06264	2.36025	1.68332	0	12.7267	1.01216	6.32321	3.16926	4.51631	0	1.42317
Gm7656	0.834809	-0.0505195	1.82163	-0.0277331	0.977875	NA	0	0	3.39849	0	1.68332	0	2.82816	0	2.10774	0	0	0	0.605895
Gm5313	0.305818	0.529303	2.94801	0.179546	0.857509	NA	0	0	0	0	0.841662	0	2.82816	0	0	0	0	0	0
Gm9061	1.7319	-0.239118	1.04645	-0.228504	0.819254	NA	2.66047	0.626173	3.39849	4.7205	0	0	4.24223	1.01216	2.10774	0	1.12908	0.886026	1.19767
Gm9658	1.6803	-0.493897	0.924804	-0.534055	0.593303	NA	3.99071	1.25235	1.13283	0	3.36665	1.9091	1.41408	2.02431	0.702579	2.11284	2.25815	0	0.856902
Gm6317	0.110853	-0.439507	3.11654	-0.141024	0.887851	NA	1.33024	0	0	0	0	0	0	0	0	0	0	0	0.443412
Gm6114	0.677263	-0.717285	1.43577	-0.499582	0.61737	NA	1.33024	0.626173	1.13283	0	0	1.9091	1.41408	1.01216	0.702579	0	0	0	0.854101
Gm8565	1.65092	-0.316317	1.21211	-0.260963	0.794121	NA	0	4.38321	4.53132	0	0	1.9091	1.41408	0	1.40516	5.2821	0	0.886026	1.07819
Gm8614	0.898969	-1.29001	1.38127	-0.933932	0.350339	NA	3.99071	0.626173	1.13283	0	0	1.9091	1.41408	1.01216	0.702579	0	0	0	1.74093
A930001A20Rik	0.853546	-0.0674988	1.59603	-0.0422918	0.966266	NA	2.66047	2.50469	0	0	0	0	1.41408	0	1.40516	0	2.25815	0	0.805894
Gm8907	0.694241	-0.82435	1.43038	0.576315	0.564402	NA	1.33024	0.626173	1.13283	0	0	0	1.41408	1.01216	0.702579	2.11284	0	0	0.325892
Gm9135	1.42121	-0.01924	1.07692	0.0178658	0.985746	NA	2.66047	1.25235	2.26566	2.36025	0	0	2.82816	2.02431	1.40516	0	2.25815	0	1.14366
Gm6600	0	NA	NA	NA	NA	NA	0	0	0	0	0	0	0	0	0	0	0	0	0
Gm9211	0.91257	1.44933	1.24858	1.16078	0.24573	NA	1.33024	0.626173	1.13283	0	0	0	1.41408	1.01216	1.40516	0	2.25815	1.77205	-0.329094
Gm5342	0	NA	NA	NA	NA	NA	0	0	0	0	0	0	0	0	0	0	0	0	0
Gm19200	0.0944025	-0.439507	3.11654	-0.141024	0.887851	NA	0	0	1.13283	0	0	0	0	0	0	0	0	0	0.37761
Gm8824	1.98919	-0.324772	0.878544	-0.36967	0.711628	NA	3.99071	1.87852	1.13283	2.36025	0	3.81821	4.24223	1.01216	1.40516	0	2.25815	1.77205	0.975178
Gm7745	2.26969	-1.1183	0.825027	-1.35548	0.175266	NA	3.99071	5.00939	2.26566	2.36025	5.04997	0	0	1.01216	1.40516	2.11284	2.25815	1.77205	1.8682
Gm6771	0.188805	-0.948608	3.11415	-0.304612	0.760661	NA	0	0	2.26566	0	0	0	0	0	0	0	0	0	0.75522
Gm9341	0.0585483	0.522278	3.11654	0.167583	0.866912	NA	0	0	0	0	0	0	0	0	0.702579	0	0	0	-0.175645
Gm9381	0.140277	-0.948608	3.11415	-0.304612	0.760661	NA	0	0	0	0	1.68332	0	0	0	0	0	0	0	0
Gm5335	0.875752	-0.557429	1.35428	0.411604	0.68063	NA	2.66047	0.626173	1.13283	0	0	0	1.41408	1.01216	1.40516	0	2.25815	0	0.55733
Gm7765	1.30628	2.05835	1.23024	1.67313	0.0943018	NA	1.33024	0.626173	1.13283	0	0	0	4.24223	1.01216	0.702579	2.11284	4.51631	0	-0.803185
Gm8793	0.248868	-1.36912	3.10741	-0.440599	0.659503	NA	0	0.626173	0	2.36025	0	0	0	0	0	0	0	0	0.208724
Gm20757	0	NA	NA	NA	NA	NA	0	0	0	0	0	0	0	0	0	0	0	0	0
Gm5710	0.972295	-1.45482	1.32295	-1.09968	0.271473	NA	2.66047	1.25235	2.26566	2.36025	0	0	1.41408	1.01216	0.702579	0	0	0	1.88385
Gm9162	0.75109	-2.28943	1.40452	-1.63004	0.103092	NA	1.33024	1.25235	2.26566	0	0.841662	1.9091	1.41408	0	0	0	0	0	1.61608
Gm8254	0.6289	-0.0483749	1.53909	0.0314308	0.974926	NA	1.33024	1.25235	1.13283	0	0	0	1.41408	1.01216	1.40516	0	0	0	0.887181
Gm8330	1.27832	-0.0814574	1.18526	0.0687251	0.945208	NA	1.33024	0.626173	1.13283	2.36025	0	1.9091	4.24223	3.03647	0.702579	0	0	0	0.854101
Gm5300	0	NA	NA	NA	NA	NA	0	0	0	0	0	0	0	0	0	0	0	0	0
Gm8192	0	NA	NA	NA	NA	NA	0	0	0	0	0	0	0	0	0	0	0	0	0
Gm8100	0.993408	-1.13149	1.28957	-0.877412	0.380263	NA	1.33024	0.626173	2.26566	2.36025	0	1.9091	0	2.02431	1.40516	0	0	0	1.05607
Gm9192	0.140277	-0.948608	3.11415	-0.304612	0.760661	NA	0	0	0	0	1.68332	0	0	0	0	0	0	0	0
Gm5177	0.502589	-1.06107	2.27546	-0.466308	0.640995	NA	0	0	2.26566	2.36025	0	0	0	0	1.40516	0	0	0	0.40393
Gm7909	0.518171	-0.0473847	1.62046	0.0292416	0.976672	NA	1.33024	0.626173	1.13283	0	0	0	1.41408	1.01216	0.702579	0	0	0	0.854101
Gm8609	0	NA	NA	NA	NA	NA	0	0	0	0	0	0	0	0	0	0	0	0	0
Gm8048	1.34344	2.14171	1.30077	1.6465	0.0996611	NA	1.33024	0.626173	1.13283	0	0	0	2.82816	2.02431	1.40516	0	6.77446	0	-1.01516
Gm4960	0.63482	-1.29699	1.87785	-0.690679	0.489767	NA	1.33024	0	2.26566	0	0	1.9091	0	0	0	2.11284	0	0	0.670422
Gm6773	0.869886	1.38238	1.35709	1.01864	0.308374	NA	1.33024	0.626173	1.13283	0	0	0	1.41408	1.01216	2.81032	2.11284	0	0	-0.201043
Gm5732	1.64478	0.283417	0.991012	0.285987	0.774888	NA	1.33024	1.87852	1.13283	0	3.36665	0.954551	1.41408	3.03647	2.10774	0	4.51631	0	-0.208816
Gm8957	0.787741	-0.365995	1.57671	-0.232126	0.81644	NA	0	2.50469	1.13283	0	1.68332	0	0	2.02431	2.10774	0	0	0	0.685573
Gm8919	0.159092	-0.948608	3.11415	-0.304612	0.760661	NA	0	0	0	0	0	1.9091	0	0	0	0	0	0	0
Gm16470	6.08833	-0.724267	0.675499	-1.0722	0.283632	NA	1.33024	5.00939	15.8596	7.08075	3.36665	13.3637	4.24223	3.03647	7.02579	2.11284	0	10.6323	2.45701
Gm2076	1.5885	1.60207	1.16493	1.37524	0.169056	NA	0	0.626173	0	2.36025	1.68332	0	0	4.04863	0	3.16926	4.51631	2.65808	-2.37719
Scgb2b17	0	NA	NA	NA	NA	NA	0	0	0	0	0	0	0	0	0	0	0	0	0
Gm9274	0.512503	1.21549	1.97658	0.614943	0.538592	NA	0	0.626173	0	0	0	0.954551	0	0	3.5129	1.05642	0	0	-0.933604
Gm7456	0.814991	-1.2244	1.35966	-0.900521	0.367843	NA	1.33024	2.50469	1.13283	0	1.68332	0	1.41408	1.01216	0.702579	0	0	0	1.48027
Gm7572	0.681222	0.0894606	2.19523	0.0407523	0.967493	NA	0	0	2.26566	0	1.68332	0	0	0	0	4.22568	0	0	-0.3012
Gm2467	0.714858	-0.786344	1.43536	-0.547837	0.583804	NA	1.33024	0.626173	1.13283	2.36025	0	0	1.41408	1.01216	0.702579	0	0	0	0.854101
Gm8825	1.50281	-0.217961	1.14801	-0.189859	0.849419	NA	0	1.25235	2.26566	4.7205	1.68332	0	0	4.04863	1.40516	0	0	2.65808	0.15686
Gm5350	0.518171	-0.0473847	1.62046	0.0292416	0.976672	NA	1.33024	0.626173	1.13283	0	0	0	1.41408	1.01216	0.702579	0	0	0	0.854101
Gm4654	5.36747	0.336681	0.651075	0.517116	0.605075	NA	1.33024	7.51408	2.26566	10.6211	3.36665	2.86365	9.89855	8.09725	6.32321	4.22568	7.90353	0	-0.909781
Bin2	0.714858	-0.786344	1.43536	-0.547837	0.583804	NA	1.33024	0.626173	1.13283	2.36025	0	0	1.41408	1.01216	0.702579	0	0	0	0.854101
Gm2445	3.16035	-0.061823	0.616213	-0.100327	0.920085	NA	3.99071	3.13087	3.39849	4.7205	1.68332	2.86365	1.41408	3.03647	3.5129	2.11284	4.51631	3.5441	0.0851517
Gm7191	0.70635	-0.845835	1.43013	0.591439	0.554226	NA	1.33024	0.626173	1.13283	0	0	0	1.41408	1.01216	0.702579	0	2.25815	0	0.289563
Gm9578	0	NA	NA	NA	NA	NA	0	0	0	0	0	0	0	0	0	0	0	0	0
Gm17797	0.159092	-0.948608	3.11415	-0.304612	0.760661	NA	0	0	0	0	0	1.9091	0	0	0	0	0	0	0
Rassf10	5.87569	-0.0598287	0.580268	-0.103105	0.917879	NA	11.9721	8.76642	4.53132	0	8.41662	1.9091	8.48447	7.0851	3.5129	4.22568	4.51631	7.08821	3.58752
Gm6946	0.988495	1.6152	1.23302	1.30995	0.190212	NA	1.33024	0.626173	1.13283	0	0	0	1.41408	1.01216	1.40516	3.16926	0	1.77205	-0.556871
Gm8513	2.02536	-0.0812191	0.919831	-0.0882978	0.92964	NA	1.33024	3.13087	1.13283	4.7205	0	1.9091	4.24223	2.02431	0.702579	4.22568	0	0.886026	0.411073
Gm21940	0	NA	NA	NA	NA	NA	0	0	0	0	0	0	0	0	0	0	0	0	0
Gm9081	1.43188	-0.695206	1.00252	-0.693456	0.488023	NA	1.33024	1.87852	3.39849	2.36025	0	1.9091	1.41408	1.01216	2.10774	0	0	1.77205	1.23247
Gm6944	0.528414	-0.932797	1.95082	-0.478157	0.632539	NA	1.33024	0.626173	0	2.36025	0	0	0	2.02431	0	0	0	0	0.652136
Gm7507	3.77463	-0.580675	0.635142	-0.914244	0.360589	NA	6.65118	3.75704	7.92981	3.54037	1.68332	3.81821	4.24223	5.06078	2.81032	0	2.25815	3.5441	3.95953
1700029N11Rik	0	NA	NA	NA	NA	NA	0	0	0	0	0	0	0	0	0	0	0	0	0
Gm17798	0	NA	NA	NA	NA	NA	0	0	0	0	0	0	0	0	0	0	0	0	0
Gapdh-ps14	1.17333	0.350918	1.51885	0.231042	0.817282	NA	0	0	0	4.7205	1.68332	0	0	2.02431	2.10774	0	0	3.5441	-1.41296
4921515E04Rik	0	NA	NA	NA	NA	NA	0	0	0	0	0	0	0	0	0	0	0	0	0
Gm5787	1.26437	-0.280371	1.38572	-0.202329	0.839659	NA	0	2.50469	1.13283	4.7205	0	0	0	1.01216	0	0	2.25815	3.5441	-0.238056
Gm9022	0.0944025	-0.439507	3.11654	-0.141024	0.887851	NA	0	0	1.13283	0	0	0	0	0	0	0	0	0	0.37761
Gm4804	2.4252	-0.200883	0.789201	-0.254539	0.799079	NA	5.32094	3.13087	3.39849	0	1.68332	1.9091	2.82816	1.01216	0.702579	1.05642	4.51631	3.5441	1.49525
Gm18848	0	NA	NA	NA	NA	NA	0	0	0	0	0	0	0	0	0	0	0	0	0
Gm5205	0.58831	-0.368786	1.48325	-0.248633	0.803644	NA	1.33024	0.626173	1.13283	0	0.841662	0	1.41408	1.01216	0.702579	0	0	0	0.854101
Gm9621	0	NA	NA	NA	NA	NA	0	0	0	0	0	0	0	0	0	0	0	0	0
Gm8183	0	NA	NA	NA	NA	NA	0	0	0	0	0	0	0	0	0	0	0	0	0
Gm7545	1.20829	1.15151	1.09188	1.05461	0.291604	NA	1.33024	1.87852	1.13283	0	0	0	1.41408	1.01216	0.702579	2.11284	2.25815	2.65808	-0.485717
Gm4823	1.60013	-0.0610423	0.93829	-0.065057	0.948129	NA	1.33024	0.626173	4.53132	0	1.68332	1.9091	1.41408	1.01216	2.81032	2.11284	0	1.77205	0.488774
Gm8709	0.518171	-0.0473847	1.62046	0.0292416	0.976672	NA	1.33024	0.626173	1.13283	0	0	0	1.41408	1.01216	0.702579	0	0	0	0.854101
Gm5430	1.91145	1.37634	1.21028	1.13721	0.255452	NA	0	1.87852	0	0	4.20831	0	0	5.06078	4.21547	0	2.25815	5.31615	-2.32127
Rps12-ps24	1.3147	2.11017	1.34371	1.57041	0.11632	NA	1.33024	0.626173	1.13283	0	0	0	5.65631	1.01216	0.702579	0	0	5.31615	-0.474937
Gm27011	1.08399	1.25321	1.23515	1.01462	0.310289	NA	1.33024	0.626173	1.13283	0	0	0.954551	1.41408	1.01216	2.10774	0	0	4.43013	-0.60472
Gm9146	0.667855	-0.694454	1.36576	-0.508475	0.61112	NA	1.33024	0.626173	1.13283	0	0.841662	0.954551	1.41408	1.01216	0.702579	0	0	0	0.854101
Gm7132	0	NA	NA	NA	NA	NA	0	0	0	0	0	0	0	0	0	0	0	0	0
Gm8927	1.92938	-0.866712	1.00563	-0.861864	0.388762	NA	0	1.25235	5.66415	2.36025	1.68332	3.81821	4.24223	2.02431	2.10774	0	0	0	1.77856
Gm8604	0	NA	NA	NA	NA	NA	0	0	0	0	0	0	0	0	0	0	0	0	0
Gm3534	4.13879	-0.256952	0.603824	0.425542	0.670442	NA	3.99071	6.26173	3.39849	2.36025	4.20831	1.9091	4.24223	9.10941	2.81032	1.05642	6.77446	3.5441	1.00399
Gm7286	1.10243	-1.73201	1.31859	-1.31353	0.189004	NA	1.33024	1.87852	4.53132	2.36025	0	0	1.41408	1.01216	0.702579	0	0	0	2.40438
Gm7693	0.0585483	0.522278	3.11654	0.167583	0.866912	NA	0	0	0	0	0	0	0	0	0.702579	0	0	0	-0.175645
BC051537	0.518171	-0.0473847	1.62046	0.0292416	0.976672	NA	1.33024	0.626173	1.13283	0	0	0	1.41408	1.01216	0.702579	0	0	0	0.854101
Gm9358	2.17559	0.476755	1.23147	0.387144	0.69865	NA	2.66047	0	2.26566	4.7205	1.68332	0	2.82816	0	9.83611	2.11284	0	0	-1.34519
Gm7763	0.518171	-0.0473847	1.62046	0.0292416	0.976672	NA	1.33024	0.626173	1.13283	0	0	0	1.41408	1.01216	0.702579	0	0	0	0.854101
Gm9149	0.662145	-0.039455	1.36869	0.0288269	0.977003	NA	1.33024	0.626173	1.13283	0	0.841662	0	1.41408	1.01216	0.702579	0	0	0.886026	0.632595
Arl14	0	NA	NA	NA	NA	NA	0	0	0	0	0	0	0	0	0	0	0	0	0
Gm8349	2.68597	-0.549712	1.17244	-0.468862	0.639168	NA	0	4.38321	2.26566	0	0	12.4092	2.82816	0	4.91805	3.16926	2.25815	0	-0.370076
Gm8245	0	NA	NA	NA	NA	NA	0	0	0	0	0	0	0	0	0	0	0	0	0
Gm7069	0.242073	0.529463	3.1159	0.169923	0.865071	NA	0	0	1.13283	0	0	0	0	0	0	0	0	1.77205	-0.065403
Gm5181	0	NA	NA	NA	NA	NA	0	0	0	0	0	0	0	0	0	0	0	0	0
Gm7481	1.416	0.214231	1.12822	0.189884	0.8494	NA	2.66047	1.87852	0	0	3.36665	0	0	2.02431	1.40516	2.11284	0	3.5441	-0.252528
Gm4891	0	NA	NA	NA	NA	NA	0	0	0	0	0	0	0	0	0	0	0	0	0
Gm7985	1.27433	-0.108541	1.26751	-0.0856334	0.931758	NA	2.66047	1.87852	3.39849	0	0	0	1.41408	1.01216	0.702579	4.22568	0	0	1.41376
Gm9556	0	NA	NA	NA	NA	NA	0	0	0	0	0	0	0	0	0	0	0	0	0
Gm5272	0.739877	-0.848118	1.55599	-0.545067	0.585707	NA	3.99071	0.626173	1.13283	0	0	0	1.41408	1.01216	0.702579	0	0	0	1.74093
Gm7719	0	NA	NA	NA	NA	NA	0	0	0	0	0	0	0	0	0	0	0	0	0
1700095B10Rik	0.263095	-0.529423	3.07092	0.172399	0.863124	NA	0	0	1.13283	0	0	0	0	2.02431	0	0	0	0	0.37761
Gm6463	0	NA	NA	NA	NA	NA	0	0	0	0	0	0	0	0	0	0	0	0	0
Gm3671	4.8554	-0.258914	0.722869	0.358175	0.720212	NA	3.99071	5.63556	7.92981	0	6.7333	1.9091	4.24223	9.10941	2.10774	0	11.2908	5.31615	1.17336
Gm7497	0.88242	1.33205	1.28686	1.03512	0.300614	NA	1.33024	0.626173	1.13283	0	0	0	1.41408	1.01216	0.702579	2.11284	2.25815	0	-0.238646
Gm7734	0	NA	NA	NA	NA	NA	0	0	0	0	0	0	0	0	0	0	0	0	0
Gm7577	0	NA	NA	NA	NA	NA	0	0	0	0	0	0	0	0	0	0	0	0	0
Gm8756	4.62199	-0.824173	0.757115	-1.08857	0.276343	NA	9.31165	5.63556	2.26566	7.08075	3.36665	8.59096	0	0	7.72837	5.2821	0	6.20218	0.934461
Gm4575	3.29514	-0.583748	0.656522	-0.889152	0.373921	NA	3.99071	2.50469	2.26566	3.54037	3.36665	7.63641	4.24223	3.03647	0.702579	4.22568	2.25815	1.77205	0.680738
H2-Pa	0	NA	NA	NA	NA	NA	0	0	0	0	0	0	0	0	0	0	0	0	0
Gm7627	0	NA	NA	NA	NA	NA	0	0	0	0	0	0	0	0	0	0	0	0	0
Mir7220	1.99054	-0.496959	0.77756	-0.639126	0.522741	NA	2.66047	1.25235	2.26566	3.54037	1.68332	2.86365	1.41408	1.01216	2.10774	1.05642	2.25815	1.77205	0.260902
Mir7656	0	NA	NA	NA	NA	NA	0	0	0	0	0	0	0	0	0	0	0	0	0
Mir6361	0	NA	NA	NA	NA	NA	0	0	0	0	0	0	0	0	0	0	0	0	0
Mir7219	0	NA	NA	NA	NA	NA	0	0	0	0	0	0	0	0	0	0	0	0	0
Mir6369	0	NA	NA	NA	NA	NA	0	0	0	0	0	0	0	0	0	0	0	0	0
Gm27521	0	NA	NA	NA	NA	NA	0	0	0	0	0	0	0	0	0	0	0	0	0
Mir6938	0.518171	-0.0473847	1.62046	0.0292416	0.976672	NA	1.33024	0.626173	1.13283	0	0	0	1.41408	1.01216	0.702579	0	0	0	0.854101
Mir6414	0.0521811	-0.439507	3.11654	-0.141024	0.887851	NA	0	0.626173	0	0	0	0	0	0	0	0	0	0	0.208724
Mir7060	1.18394	0.608333	1.10223	0.551909	0.581011	NA	1.33024	0.626173	1.13283	0	2.52499	0	2.82816	1.01216	2.81032	1.05642	0	0.886026	-0.158444
Mir8094	6.11495	-0.0602852	0.578446	-0.104219	0.916995	NA	10.6419	3.13087	4.53132	5.90062	5.89164	7.63641	8.48447	3.03647	9.83611	2.11284	11.2908	0.886026	0.0699231
Mir6346	0	NA	NA	NA	NA	NA	0	0	0	0	0	0	0	0	0	0	0	0	0
Gm18014	2.59167	0.360957	0.754214	0.478586	0.632233	NA	3.99071	0.626173	1.13283	0	4.20831	3.81821	2.82816	2.02431	4.21547	4.22568	2.25815	1.77205	-1.20127
Mir6358	0	NA	NA	NA	NA	NA	0	0	0	0	0	0	0	0	0	0	0	0	0
Mir6908	0.70635	-0.845835	1.43013	0.591439	0.554226	NA	1.33024	0.626173	1.13283	0	0	0	1.41408	1.01216	0.702579	0	2.25815	0	0.289563
Mir7687	0	NA	NA	NA	NA	NA	0	0	0	0	0	0	0	0	0	0	0	0	0
Mir6936	0	NA	NA	NA	NA	NA	0	0	0	0	0	0	0	0	0	0	0	0	0
Mir7670	0	NA	NA	NA	NA	NA	0	0	0	0	0	0	0	0	0	0	0	0	0
Mir6355	0	NA	NA	NA	NA	NA	0	0	0	0	0	0	0	0	0	0	0	0	0
Mir6900	0.518171	-0.0473847	1.62046	0.0292416	0.976672	NA	1.33024	0.626173	1.13283	0	0	0	1.41408	1.01216	0.702579	0	0	0	0.854101
Mir6715	0	NA	NA	NA	NA	NA	0	0	0	0	0	0	0	0	0	0	0	0	0
Obox4-ps1	0.23568	1.01035	3.1159	0.324257	0.745743	NA	0	0	0	0	0	0	2.82816	0	0	0	0	0	0
Mir6973a	0	NA	NA	NA	NA	NA	0	0	0	0	0	0	0	0	0	0	0	0	0
Mir6991	5.38966	0.592569	0.547963	1.0814	0.279518	NA	5.32094	5.00939	6.79698	4.7205	1.68332	2.86365	2.82816	5.06078	7.72837	2.11284	9.03261	11.5183	-1.88894
Gm19872	0	NA	NA	NA	NA	NA	0	0	0	0	0	0	0	0	0	0	0	0	0
Mir6918	0.891068	-1.2843	1.36115	-0.943542	0.345404	NA	2.66047	0	2.26566	0	1.68332	0.954551	1.41408	1.01216	0.702579	0	0	0	1.4664
Mir6980	0	NA	NA	NA	NA	NA	0	0	0	0	0	0	0	0	0	0	0	0	0
Mir7224	0	NA	NA	NA	NA	NA	0	0	0	0	0	0	0	0	0	0	0	0	0
Mir6540	0	NA	NA	NA	NA	NA	0	0	0	0	0	0	0	0	0	0	0	0	0
1700027I24Rik	1.14849	-0.389894	1.16827	-0.333737	0.738578	NA	1.33024	1.87852	1.13283	3.54037	0	0	1.41408	2.02431	1.40516	1.05642	0	0	0.831801
Mir8118	0.0880349	0.522278	3.11654	0.167583	0.866912	NA	0	0	0	0	0	0	0	0	0	1.05642	0	0	-0.264105
Nr1h2-ps	0	NA	NA	NA	NA	NA	0	0	0	0	0	0	0	0	0	0	0	0	0
Mir21b	0.0843464	0.522278	3.11654	0.167583	0.866912	NA	0	0	0	0	0	0	0	1.01216	0	0	0	0	0
Mir7683	0	NA	NA	NA	NA	NA	0	0	0	0	0	0	0	0	0	0	0	0	0
Mir6926	0	NA	NA	NA	NA	NA	0	0	0	0	0	0	0	0	0	0	0	0	0
Mir7038	0	NA	NA	NA	NA	NA	0	0	0	0	0	0	0	0	0	0	0	0	0
Mir7048	0.686409	-0.0203848	1.44055	-0.0141507	0.98871	NA	1.33024	0.626173	2.26566	0	0	0	1.41408	1.01216	0.702579	0	0	0.886026	1.0102
Mir7087	0.910539	1.33676	1.33495	1.00135	0.316656	NA	0	0	1.13283	1.18012	0	0.954551	1.41408	2.02431	2.10774	2.11284	0	0	-0.677534
Mir6966	0	NA	NA	NA	NA	NA	0	0	0	0	0	0	0	0	0	0	0	0	0
Mir7069	2.42552	-0.213562	0.830661	0.257099	0.797102	NA	2.66047	1.87852	5.66415	0	3.36665	0	2.82816	1.01216	3.5129	5.2821	1.12908	1.77205	0.477016
Mir7043	0	NA	NA	NA	NA	NA	0	0	0	0	0	0	0	0	0	0	0	0	0
Mir6388	0	NA	NA	NA	NA	NA	0	0	0	0	0	0	0	0	0	0	0	0	0
Mir6941	3.67486	-0.773798	0.667576	1.15911	0.246409	NA	5.32094	1.87852	5.66415	1.18012	1.68332	0.954551	4.24223	9.10941	2.81032	6.33852	2.25815	2.65808	0.771605
Mir6977	0.576719	-0.405513	1.5766	0.257208	0.797019	NA	1.33024	0.626173	1.13283	0	0	0	1.41408	1.01216	1.40516	0	0	0	0.678457
Mir6944	0.331603	-0.538714	2.46834	0.218249	0.827235	NA	0	1.25235	0	0	0	0	0	2.02431	0.702579	0	0	0	0.241804
Mir6240	1.26927	1.03002	1.05217	0.978943	0.327608	NA	1.33024	0.626173	1.13283	1.18012	0.841662	0	2.82816	0	2.10774	3.16926	1.12908	0.886026	-0.793278
Mir3473f	0	NA	NA	NA	NA	NA	0	0	0	0	0	0	0	0	0	0	0	0	0
Mir6986	0.373824	2.07702	2.29966	0.903185	0.366428	NA	0	0	0	0	0	0	0	2.02431	1.40516	1.05642	0	0	-0.615394
Mir6339	0	NA	NA	NA	NA	NA	0	0	0	0	0	0	0	0	0	0	0	0	0
Btg1c	0	NA	NA	NA	NA	NA	0	0	0	0	0	0	0	0	0	0	0	0	0
Mir7057	0	NA	NA	NA	NA	NA	0	0	0	0	0	0	0	0	0	0	0	0	0
Mir7086	0	NA	NA	NA	NA	NA	0	0	0	0	0	0	0	0	0	0	0	0	0
Mir130c	0	NA	NA	NA	NA	NA	0	0	0	0	0	0	0	0	0	0	0	0	0
Mir6993	1.46887	0.243409	0.915199	0.265963	0.790268	NA	1.33024	1.87852	0	1.18012	1.68332	1.9091	0	2.02431	1.40516	1.05642	3.38723	1.77205	-0.835629
Mir145b	0	NA	NA	NA	NA	NA	0	0	0	0	0	0	0	0	0	0	0	0	0
Mir6907	2.86468	-0.583721	0.770973	-0.757122	0.448977	NA	1.33024	1.87852	3.39849	4.7205	0.841662	8.59096	1.41408	4.04863	2.10774	0	3.38723	2.65808	0.164154
Mir6347	0.0940897	0.522278	3.11654	0.167583	0.866912	NA	0	0	0	0	0	0	0	0	0	0	1.12908	0	-0.282269
Mir6939	1.01666	1.64936	1.19166	1.38408	0.166334	NA	1.33024	0.626173	1.13283	0	0	0	1.41408	3.03647	0.702579	1.05642	1.12908	1.77205	-0.135285
Mir7225	0	NA	NA	NA	NA	NA	0	0	0	0	0	0	0	0	0	0	0	0	0
Pet117	0	NA	NA	NA	NA	NA	0	0	0	0	0	0	0	0	0	0	0	0	0
Mir8109	0.568628	-0.96097	1.95737	-0.49095	0.623462	NA	0	0	3.39849	0	0	0.954551	1.41408	0	0	1.05642	0	0	0.868725
Mir6983	0	NA	NA	NA	NA	NA	0	0	0	0	0	0	0	0	0	0	0	0	0
Gm3434	0	NA	NA	NA	NA	NA	0	0	0	0	0	0	0	0	0	0	0	0	0
Mir7669	0.872508	-0.354842	1.23728	0.286792	0.774271	NA	1.33024	1.25235	1.13283	0	0.841662	0	1.41408	2.02431	0.702579	0	0	1.77205	0.619813
Mir7680	0	NA	NA	NA	NA	NA	0	0	0	0	0	0	0	0	0	0	0	0	0
Mir6377	0	NA	NA	NA	NA	NA	0	0	0	0	0	0	0	0	0	0	0	0	0
Gm27414	0	NA	NA	NA	NA	NA	0	0	0	0	0	0	0	0	0	0	0	0	0
Mir7222	0	NA	NA	NA	NA	NA	0	0	0	0	0	0	0	0	0	0	0	0	0
Mir6348	0	NA	NA	NA	NA	NA	0	0	0	0	0	0	0	0	0	0	0	0	0
Mir6237	0.640491	-0.632098	1.43583	-0.440232	0.659769	NA	1.33024	1.25235	1.13283	0	0.841662	0	1.41408	1.01216	0.702579	0	0	0	1.06283
Mir6990	0	NA	NA	NA	NA	NA	0	0	0	0	0	0	0	0	0	0	0	0	0
Mir6909	0.518171	-0.0473847	1.62046	0.0292416	0.976672	NA	1.33024	0.626173	1.13283	0	0	0	1.41408	1.01216	0.702579	0	0	0	0.854101
Mir6928	2.22206	0.580956	0.85429	0.680045	0.496476	NA	2.66047	0.626173	2.26566	1.18012	4.20831	0	2.82816	3.03647	4.91805	3.16926	0	1.77205	-0.614073
Mir7117	0	NA	NA	NA	NA	NA	0	0	0	0	0	0	0	0	0	0	0	0	0
Mir6379	0	NA	NA	NA	NA	NA	0	0	0	0	0	0	0	0	0	0	0	0	0
Mir6963	0.518171	-0.0473847	1.62046	0.0292416	0.976672	NA	1.33024	0.626173	1.13283	0	0	0	1.41408	1.01216	0.702579	0	0	0	0.854101
Mir7016	0.606706	0.908237	1.69156	0.536922	0.591321	NA	0	1.25235	0	0	0	0.954551	0	0	0.702579	2.11284	2.25815	0	-0.850944
Mir7666	0	NA	NA	NA	NA	NA	0	0	0	0	0	0	0	0	0	0	0	0	0
Mir6391	0	NA	NA	NA	NA	NA	0	0	0	0	0	0	0	0	0	0	0	0	0
Mir195b	0	NA	NA	NA	NA	NA	0	0	0	0	0	0	0	0	0	0	0	0	0
Mir6537	0	NA	NA	NA	NA	NA	0	0	0	0	0	0	0	0	0	0	0	0	0
Mir6959	0.0701385	-0.439507	3.11654	-0.141024	0.887851	NA	0	0	0	0	0.841662	0	0	0	0	0	0	0	0
Mir7681	0	NA	NA	NA	NA	NA	0	0	0	0	0	0	0	0	0	0	0	0	0
Gm27811	0.0585483	0.522278	3.11654	0.167583	0.866912	NA	0	0	0	0	0	0	0	0	0.702579	0	0	0	-0.175645
Mir6972	2.78782	0.277674	0.74417	0.373133	0.709049	NA	0	2.50469	5.66415	4.7205	1.68332	0.954551	1.41408	3.03647	4.91805	2.11284	1.12908	5.31615	-0.646084
Mir7242	0.0521811	-0.439507	3.11654	-0.141024	0.887851	NA	0	0.626173	0	0	0	0	0	0	0	0	0	0	0.208724
Mir6362	0.0521811	-0.439507	3.11654	-0.141024	0.887851	NA	0	0.626173	0	0	0	0	0	0	0	0	0	0	0.208724
Mir6952	0	NA	NA	NA	NA	NA	0	0	0	0	0	0	0	0	0	0	0	0	0
Mir6997	0	NA	NA	NA	NA	NA	0	0	0	0	0	0	0	0	0	0	0	0	0
Mir7032	0	NA	NA	NA	NA	NA	0	0	0	0	0	0	0	0	0	0	0	0	0
Gm12117	0.33797	1.25292	2.40877	0.520148	0.602961	NA	0	0.626173	0	0	0	0	0	2.02431	1.40516	0	0	0	-0.142565
Mir8097	0	NA	NA	NA	NA	NA	0	0	0	0	0	0	0	0	0	0	0	0	0
Mir6971	0.079546	-0.439507	3.11654	-0.141024	0.887851	NA	0	0	0	0	0	0.954551	0	0	0	0	0	0	0
Mir7002	0	NA	NA	NA	NA	NA	0	0	0	0	0	0	0	0	0	0	0	0	0
Mir1668	0.518171	-0.0473847	1.62046	0.0292416	0.976672	NA	1.33024	0.626173	1.13283	0	0	0	1.41408	1.01216	0.702579	0	0	0	0.854101
C1rb	0	NA	NA	NA	NA	NA	0	0	0	0	0	0	0	0	0	0	0	0	0
Mir7083	0	NA	NA	NA	NA	NA	0	0	0	0	0	0	0	0	0	0	0	0	0
Mir6919	0.686409	-0.0203848	1.44055	-0.0141507	0.98871	NA	1.33024	0.626173	2.26566	0	0	0	1.41408	1.01216	0.702579	0	0	0.886026	1.0102
Mir6982	1.56437	-0.209694	0.934525	0.224385	0.822458	NA	1.33024	3.13087	1.13283	1.18012	0	1.9091	1.41408	3.03647	2.81032	1.05642	0	1.77205	0.454947
Mir6387	0.690552	-0.817482	1.43045	0.571486	0.56767	NA	1.33024	0.626173	1.13283	0	0	0	1.41408	2.02431	0.702579	1.05642	0	0	0.589997
Mir6363	0	NA	NA	NA	NA	NA	0	0	0	0	0	0	0	0	0	0	0	0	0
Mir7078	1.64967	0.938669	0.956855	0.980995	0.326595	NA	1.33024	0.626173	1.13283	1.18012	2.52499	0	2.82816	4.04863	2.81032	1.05642	2.25815	0	-0.501476
Mir6899	0	NA	NA	NA	NA	NA	0	0	0	0	0	0	0	0	0	0	0	0	0
Mir7678	0	NA	NA	NA	NA	NA	0	0	0	0	0	0	0	0	0	0	0	0	0
Mir7089	0.616515	-0.434297	1.48123	-0.2932	0.769369	NA	1.33024	0.626173	1.13283	1.18012	0	0	1.41408	1.01216	0.702579	0	0	0	0.854101
Gm19353	1.71187	-0.385604	0.922568	0.417968	0.67597	NA	1.33024	3.13087	1.13283	0	0.841662	1.9091	4.24223	1.01216	0.702579	4.22568	1.12908	0.886026	0.128804
Mir6383	0.70635	-0.845835	1.43013	0.591439	0.554226	NA	1.33024	0.626173	1.13283	0	0	0	1.41408	1.01216	0.702579	0	2.25815	0	0.289563
Mir6932	0.0940897	0.522278	3.11654	0.167583	0.866912	NA	0	0	0	0	0	0	0	0	0	0	1.12908	0	-0.282269
Mir8099-1	0	NA	NA	NA	NA	NA	0	0	0	0	0	0	0	0	0	0	0	0	0
Mir6975	0.24036	0.529463	3.1159	0.169923	0.865071	NA	0	0.626173	0	0	0	0	0	0	0	0	2.25815	0	-0.355814
Mir6396	0.810912	1.26847	1.52714	0.830622	0.406187	NA	1.33024	0.626173	1.13283	0	0	0	1.41408	1.01216	4.21547	0	0	0	-0.0241224
Mir6351	0	NA	NA	NA	NA	NA	0	0	0	0	0	0	0	0	0	0	0	0	0
Gm14496	0	NA	NA	NA	NA	NA	0	0	0	0	0	0	0	0	0	0	0	0	0
Phf20-ps	3.63347	0.940118	1.15517	0.813834	0.41574	NA	0	4.38321	3.39849	0	5.04997	1.9091	0	0	2.10774	0	9.03261	17.7205	-4.62132
Ranbp2-ps2	0	NA	NA	NA	NA	NA	0	0	0	0	0	0	0	0	0	0	0	0	0
Rgs21	0.104362	-0.87153	3.11506	-0.27978	0.779647	NA	0	1.25235	0	0	0	0	0	0	0	0	0	0	0.417449
Mir6968	0.472902	0.631059	2.29111	0.275438	0.78298	NA	0	0	0	2.36025	0	0	0	0	0	1.05642	2.25815	0	-0.828643
Mir7072	0	NA	NA	NA	NA	NA	0	0	0	0	0	0	0	0	0	0	0	0	0
Mir6399	0	NA	NA	NA	NA	NA	0	0	0	0	0	0	0	0	0	0	0	0	0
Mir7651	2.11332	-0.502556	0.82525	-0.608974	0.542541	NA	6.65118	2.50469	2.26566	1.18012	0.841662	1.9091	1.41408	1.01216	2.81032	2.11284	0	2.65808	1.91187
Gm27166	4.53823	-0.2181	0.651224	-0.334908	0.737695	NA	2.66047	6.26173	4.53132	11.8012	2.52499	1.9091	4.24223	6.07294	7.02579	2.11284	0	5.31615	0.870811
Mir7243	0	NA	NA	NA	NA	NA	0	0	0	0	0	0	0	0	0	0	0	0	0
Mir6412	0	NA	NA	NA	NA	NA	0	0	0	0	0	0	0	0	0	0	0	0	0
Mir6961	0	NA	NA	NA	NA	NA	0	0	0	0	0	0	0	0	0	0	0	0	0
Zfp572	2.36661	-0.533218	0.985778	0.540911	0.588569	NA	7.98141	1.87852	0	2.36025	0	0	0	4.04863	4.21547	2.11284	2.25815	3.5441	0.254003
Mir7041	0	NA	NA	NA	NA	NA	0	0	0	0	0	0	0	0	0	0	0	0	0
Mir7065	0	NA	NA	NA	NA	NA	0	0	0	0	0	0	0	0	0	0	0	0	0
Mir6373	0	NA	NA	NA	NA	NA	0	0	0	0	0	0	0	0	0	0	0	0	0
Mir133c	0	NA	NA	NA	NA	NA	0	0	0	0	0	0	0	0	0	0	0	0	0
Mir7059	0.266471	1.59104	2.55934	0.621661	0.534165	NA	0	0	0	0	0	0	0	1.01216	0	1.05642	1.12908	0	-0.546374
Mir7211	0.404245	-0.649051	2.38991	-0.271579	0.785945	NA	0	0	2.26566	1.18012	0	0	0	0	1.40516	0	0	0	0.40393
Mir6921	1.33208	-0.226208	1.20831	-0.18721	0.851496	NA	5.32094	0.626173	1.13283	0	1.68332	0	1.41408	4.04863	0.702579	1.05642	0	0	1.92023
Mir6996	0	NA	NA	NA	NA	NA	0	0	0	0	0	0	0	0	0	0	0	0	0
Mir7079	0	NA	NA	NA	NA	NA	0	0	0	0	0	0	0	0	0	0	0	0	0
Mir3569	1.01465	-0.534943	1.36633	0.391518	0.695414	NA	1.33024	0.626173	1.13283	0	0	1.9091	1.41408	5.06078	0.702579	0	0	0	0.854101
Mir6341	0	NA	NA	NA	NA	NA	0	0	0	0	0	0	0	0	0	0	0	0	0
Mir7049	0.518171	-0.0473847	1.62046	0.0292416	0.976672	NA	1.33024	0.626173	1.13283	0	0	0	1.41408	1.01216	0.702579	0	0	0	0.854101
Gm15013	1.39391	-1.24164	1.22197	1.01609	0.309585	NA	1.33024	0.626173	1.13283	0	1.68332	0	7.07039	1.01216	0.702579	3.16926	0	0	0.0617869
Mir6910	1.04492	-0.0978584	1.22245	0.080051	0.936197	NA	1.33024	1.25235	3.39849	0	0	0	2.82816	1.01216	0.702579	0	1.12908	0.886026	1.31427
Mir6402	0.616515	-0.434297	1.48123	-0.2932	0.769369	NA	1.33024	0.626173	1.13283	1.18012	0	0	1.41408	1.01216	0.702579	0	0	0	0.854101
Mir6987	0.518171	-0.0473847	1.62046	0.0292416	0.976672	NA	1.33024	0.626173	1.13283	0	0	0	1.41408	1.01216	0.702579	0	0	0	0.854101
Mir7020	0.550965	1.20551	2.24167	0.537776	0.590732	NA	0	0	0	0	1.68332	0	0	0	0.702579	4.22568	0	0	-1.23206
Mir7037	0	NA	NA	NA	NA	NA	0	0	0	0	0	0	0	0	0	0	0	0	0
Mir6937	0	NA	NA	NA	NA	NA	0	0	0	0	0	0	0	0	0	0	0	0	0
Mir7023	0	NA	NA	NA	NA	NA	0	0	0	0	0	0	0	0	0	0	0	0	0
Mir7080	0	NA	NA	NA	NA	NA	0	0	0	0	0	0	0	0	0	0	0	0	0
Mir7044	0.996026	-0.0188353	1.19873	-0.0157128	0.987464	NA	2.66047	1.25235	2.26566	0	0	0	1.41408	1.01216	1.40516	1.05642	0	0.886026	1.22259
Mir6340	0	NA	NA	NA	NA	NA	0	0	0	0	0	0	0	0	0	0	0	0	0
Gm1113	0.192458	-1.29678	3.10904	-0.4171	0.676605	NA	0	0.626173	0	0	1.68332	0	0	0	0	0	0	0	0.208724
Mir6917	0	NA	NA	NA	NA	NA	0	0	0	0	0	0	0	0	0	0	0	0	0
Mir7064	0.662145	-0.039455	1.36869	0.0288269	0.977003	NA	1.33024	0.626173	1.13283	0	0.841662	0	1.41408	1.01216	0.702579	0	0	0.886026	0.632595
Mir7226	0.769117	-1.06344	1.49633	-0.710695	0.477273	NA	1.33024	2.50469	2.26566	0	0	0	1.41408	1.01216	0.702579	0	0	0	1.85788
Mir6418	0.523301	0.062471	1.78456	0.0350064	0.972075	NA	0	0	1.13283	1.18012	0.841662	0	0	1.01216	0	2.11284	0	0	-0.1506
Mir6929	0.312395	0.0636934	2.13422	0.0298439	0.976192	NA	0	0.626173	0	1.18012	0	0	0	0	0	1.05642	0	0.886026	-0.276887
Mir6946	0.914965	-0.74748	1.21247	-0.616491	0.53757	NA	1.33024	0.626173	1.13283	1.18012	2.52499	0	1.41408	1.01216	0.702579	1.05642	0	0	0.589997
Mir6903	0	NA	NA	NA	NA	NA	0	0	0	0	0	0	0	0	0	0	0	0	0
Mir6360	0	NA	NA	NA	NA	NA	0	0	0	0	0	0	0	0	0	0	0	0	0
Mir6981	0	NA	NA	NA	NA	NA	0	0	0	0	0	0	0	0	0	0	0	0	0
Mir6343	0	NA	NA	NA	NA	NA	0	0	0	0	0	0	0	0	0	0	0	0	0
Mir6241	0.0701385	-0.439507	3.11654	-0.141024	0.887851	NA	0	0	0	0	0.841662	0	0	0	0	0	0	0	0
Mir6931	0.694241	-0.82435	1.43038	0.576315	0.564402	NA	1.33024	0.626173	1.13283	0	0	0	1.41408	1.01216	0.702579	2.11284	0	0	0.325892
Mir6401	0	NA	NA	NA	NA	NA	0	0	0	0	0	0	0	0	0	0	0	0	0
Mir8112	0	NA	NA	NA	NA	NA	0	0	0	0	0	0	0	0	0	0	0	0	0
Mir7036	0	NA	NA	NA	NA	NA	0	0	0	0	0	0	0	0	0	0	0	0	0
Mir6953	1.46231	-0.261851	0.966372	0.270963	0.786419	NA	1.33024	3.13087	1.13283	0	0.841662	0.954551	4.24223	1.01216	0.702579	1.05642	2.25815	0.886026	0.63885
4930524O08Rik	0	NA	NA	NA	NA	NA	0	0	0	0	0	0	0	0	0	0	0	0	0
Mir6957	0	NA	NA	NA	NA	NA	0	0	0	0	0	0	0	0	0	0	0	0	0
Mir7665	0.518171	-0.0473847	1.62046	0.0292416	0.976672	NA	1.33024	0.626173	1.13283	0	0	0	1.41408	1.01216	0.702579	0	0	0	0.854101
Mir8096	0	NA	NA	NA	NA	NA	0	0	0	0	0	0	0	0	0	0	0	0	0
Gm14214	0.117097	0.990367	3.11615	0.317817	0.750624	NA	0	0	0	0	0	0	0	0	1.40516	0	0	0	-0.35129
Mir7084	0	NA	NA	NA	NA	NA	0	0	0	0	0	0	0	0	0	0	0	0	0
Mir6239	0	NA	NA	NA	NA	NA	0	0	0	0	0	0	0	0	0	0	0	0	0
Mir6999	0.316728	-0.528594	2.43198	0.217351	0.827935	NA	1.33024	0	0	0	0	0	1.41408	0	0	1.05642	0	0	0.179307
Mir7011	0	NA	NA	NA	NA	NA	0	0	0	0	0	0	0	0	0	0	0	0	0
Mir7028	0.687572	-0.112613	1.53906	-0.07317	0.941671	NA	2.66047	0.626173	1.13283	0	0	0	1.41408	1.01216	1.40516	0	0	0	1.12187
Mir6338	1.2343	-0.47163	1.19818	0.393624	0.693859	NA	1.33024	0.626173	3.39849	0	0.841662	0	4.24223	1.01216	0.702579	0	0	2.65808	0.944802
Mir6336	0	NA	NA	NA	NA	NA	0	0	0	0	0	0	0	0	0	0	0	0	0
Mir7052	6.83772	-0.360756	0.493681	-0.730747	0.464934	NA	7.98141	8.76642	6.79698	10.6211	6.7333	4.77276	11.3126	7.0851	4.21547	8.45135	0	5.31615	3.35253
Mir6958	2.69256	-0.42081	0.74903	0.561807	0.574247	NA	2.66047	3.13087	3.39849	0	1.68332	2.86365	2.82816	4.04863	2.10774	0	3.38723	6.20218	0.138989
Mir6950	0.079546	-0.439507	3.11654	-0.141024	0.887851	NA	0	0	0	0	0	0.954551	0	0	0	0	0	0	0
Mir7075	0.69035	-0.0186	1.36708	-0.0136057	0.989145	NA	1.33024	0.626173	1.13283	1.18012	0	0	1.41408	1.01216	0.702579	0	0	0.886026	0.632595
Mir6911	0.840154	-1.10832	1.55895	-0.710943	0.477119	NA	5.32094	0.626173	0	1.18012	0	0	0	1.01216	0	1.05642	0	0.886026	1.49676
Mir6364	0	NA	NA	NA	NA	NA	0	0	0	0	0	0	0	0	0	0	0	0	0
Mir6359	0	NA	NA	NA	NA	NA	0	0	0	0	0	0	0	0	0	0	0	0	0
Mroh6	5.80406	0.7238	0.68292	1.05986	0.289208	NA	6.65118	5.00939	5.66415	5.90062	2.52499	0.954551	1.41408	13.158	6.32321	15.8463	0	6.20218	-1.31802
Mir7688	2.54225	-0.147411	0.749017	-0.196806	0.843979	NA	2.66047	3.75704	1.13283	5.90062	0.841662	1.9091	1.41408	4.04863	3.5129	1.05642	3.38723	0.886026	0.306138
Mir6898	0	NA	NA	NA	NA	NA	0	0	0	0	0	0	0	0	0	0	0	0	0
Otx2os1	0	NA	NA	NA	NA	NA	0	0	0	0	0	0	0	0	0	0	0	0	0
Mir6973b	0	NA	NA	NA	NA	NA	0	0	0	0	0	0	0	0	0	0	0	0	0
Mir7k	0	NA	NA	NA	NA	NA	0	0	0	0	0	0	0	0	0	0	0	0	0
Mir6345	0	NA	NA	NA	NA	NA	0	0	0	0	0	0	0	0	0	0	0	0	0
Mir6960	0	NA	NA	NA	NA	NA	0	0	0	0	0	0	0	0	0	0	0	0	0
Mir6914	0.518171	-0.0473847	1.62046	0.0292416	0.976672	NA	1.33024	0.626173	1.13283	0	0	0	1.41408	1.01216	0.702579	0	0	0	0.854101
Mir6934	0.079546	-0.439507	3.11654	-0.141024	0.887851	NA	0	0	0	0	0	0.954551	0	0	0	0	0	0	0
Gm3428	0	NA	NA	NA	NA	NA	0	0	0	0	0	0	0	0	0	0	0	0	0
Mir6979	0.677263	-0.717285	1.43577	-0.499582	0.61737	NA	1.33024	0.626173	1.13283	0	0	1.9091	1.41408	1.01216	0.702579	0	0	0	0.854101
Mir7067	1.62076	-0.545331	0.916823	0.594806	0.551973	NA	2.66047	1.25235	2.26566	0	1.68332	0	2.82816	2.02431	1.40516	1.05642	3.38723	0.886026	0.375784
Mir7010	1.12684	-0.441202	1.04009	0.424197	0.671422	NA	1.33024	1.25235	1.13283	1.18012	0	0.954551	1.41408	2.02431	1.40516	1.05642	0	1.77205	0.180063
Rps2-ps5	2.47221	0.395301	0.817326	0.483651	0.628633	NA	1.33024	4.38321	1.13283	2.36025	3.36665	0	1.41408	3.03647	2.81032	0	4.51631	5.31615	-0.878601
Mir7663	0.748242	-0.95004	1.32504	-0.716991	0.47338	NA	1.33024	1.25235	1.13283	1.18012	0	0.954551	1.41408	1.01216	0.702579	0	0	0	1.06283
Mir496b	0	NA	NA	NA	NA	NA	0	0	0	0	0	0	0	0	0	0	0	0	0
Mir7212	0	NA	NA	NA	NA	NA	0	0	0	0	0	0	0	0	0	0	0	0	0
Gm27239	0.671122	-0.0787274	1.5401	-0.0511182	0.959231	NA	1.33024	0.626173	2.26566	0	0	0	1.41408	1.01216	1.40516	0	0	0	1.05607
Mir6357	0	NA	NA	NA	NA	NA	0	0	0	0	0	0	0	0	0	0	0	0	0
Mir6417	0.110853	-0.439507	3.11654	-0.141024	0.887851	NA	1.33024	0	0	0	0	0	0	0	0	0	0	0	0.443412
Mir6407	0.0843464	0.522278	3.11654	0.167583	0.866912	NA	0	0	0	0	0	0	0	1.01216	0	0	0	0	0
Mir7027	1.18331	-0.0829648	1.09989	-0.0754303	0.939872	NA	1.33024	0.626173	1.13283	3.54037	0	0.954551	1.41408	2.02431	1.40516	0	0	1.77205	0.235444
Mir6335	0	NA	NA	NA	NA	NA	0	0	0	0	0	0	0	0	0	0	0	0	0
Mir7005	0.518171	-0.0473847	1.62046	0.0292416	0.976672	NA	1.33024	0.626173	1.13283	0	0	0	1.41408	1.01216	0.702579	0	0	0	0.854101
Mir7014	0	NA	NA	NA	NA	NA	0	0	0	0	0	0	0	0	0	0	0	0	0
Obox4-ps2	0.881304	-0.0969928	1.69655	0.0571707	0.954409	NA	5.32094	0	0	0	0	0	1.41408	1.01216	0	1.05642	0	1.77205	1.06653
Gm27216	0	NA	NA	NA	NA	NA	0	0	0	0	0	0	0	0	0	0	0	0	0
Mir7672	0	NA	NA	NA	NA	NA	0	0	0	0	0	0	0	0	0	0	0	0	0
Mir6897	0	NA	NA	NA	NA	NA	0	0	0	0	0	0	0	0	0	0	0	0	0
Prn	0.489873	-0.0410313	1.78825	-0.0229449	0.981694	NA	0	0	2.26566	0	0.841662	0	0	1.01216	0.702579	1.05642	0	0	0.31547
Mir378d	0	NA	NA	NA	NA	NA	0	0	0	0	0	0	0	0	0	0	0	0	0
7630403G23Rik	0	NA	NA	NA	NA	NA	0	0	0	0	0	0	0	0	0	0	0	0	0
Mir7063	1.78037	0.129688	0.858723	0.151024	0.879957	NA	1.33024	3.13087	1.13283	3.54037	0.841662	0	2.82816	1.01216	1.40516	2.11284	2.25815	1.77205	-0.0224065
Gm18821	0.616515	-0.434297	1.48123	-0.2932	0.769369	NA	1.33024	0.626173	1.13283	1.18012	0	0	1.41408	1.01216	0.702579	0	0	0	0.854101
Mir7045	0	NA	NA	NA	NA	NA	0	0	0	0	0	0	0	0	0	0	0	0	0
Mir7667	0	NA	NA	NA	NA	NA	0	0	0	0	0	0	0	0	0	0	0	0	0
Mir7685	0	NA	NA	NA	NA	NA	0	0	0	0	0	0	0	0	0	0	0	0	0
Mir6386	0	NA	NA	NA	NA	NA	0	0	0	0	0	0	0	0	0	0	0	0	0
Mir8103	0.767039	-0.983421	1.3931	-0.705925	0.480235	NA	1.33024	1.25235	1.13283	2.36025	0	0	1.41408	1.01216	0.702579	0	0	0	1.06283
Mir6538	0.759932	-1.05276	1.32021	0.797416	0.425209	NA	1.33024	0.626173	1.13283	0	0	0	1.41408	1.01216	0.702579	0	1.12908	1.77205	0.128819
Mir6930	0	NA	NA	NA	NA	NA	0	0	0	0	0	0	0	0	0	0	0	0	0
Mir6390	0.686864	-0.815569	1.55189	0.525533	0.599213	NA	1.33024	0.626173	1.13283	0	0	0	1.41408	3.03647	0.702579	0	0	0	0.854101
Mir7050	0	NA	NA	NA	NA	NA	0	0	0	0	0	0	0	0	0	0	0	0	0
Mir6395	1.76144	-0.166832	0.95322	-0.17502	0.861064	NA	1.33024	4.38321	2.26566	2.36025	0.841662	0	1.41408	1.01216	4.21547	1.05642	2.25815	0	0.777191
Mir6995	0.723425	-0.817176	1.43711	-0.568626	0.56961	NA	1.33024	0	1.13283	1.18012	0	1.9091	1.41408	1.01216	0.702579	0	0	0	0.645377
Mir7088	0.0880349	0.522278	3.11654	0.167583	0.866912	NA	0	0	0	0	0	0	0	0	0	1.05642	0	0	-0.264105
Mir6942	1.30518	-0.571788	0.991808	-0.576511	0.56427	NA	2.66047	0.626173	1.13283	2.36025	1.68332	0.954551	1.41408	0	0.702579	2.11284	1.12908	0.886026	0.265528
Mir6344	0	NA	NA	NA	NA	NA	0	0	0	0	0	0	0	0	0	0	0	0	0
Trgj4	0	NA	NA	NA	NA	NA	0	0	0	0	0	0	0	0	0	0	0	0	0
Mir7046	0.826029	-0.512741	1.2301	-0.416827	0.676805	NA	1.33024	0.626173	1.13283	0	1.68332	0.954551	1.41408	1.01216	0.702579	1.05642	0	0	0.589997
Mir300	0.0944025	-0.439507	3.11654	-0.141024	0.887851	NA	0	0	1.13283	0	0	0	0	0	0	0	0	0	0.37761
Mir7009	0	NA	NA	NA	NA	NA	0	0	0	0	0	0	0	0	0	0	0	0	0
Mir6913	1.13476	-2.43471	1.26124	-1.9304	0.0535568	NA	2.66047	1.25235	3.39849	1.18012	3.36665	0	0	0	0.702579	1.05642	0	0	1.99735
Mir7578	0.283207	-1.62169	3.09949	-0.523212	0.600827	NA	0	0	3.39849	0	0	0	0	0	0	0	0	0	1.13283
Igkv19-93	0	NA	NA	NA	NA	NA	0	0	0	0	0	0	0	0	0	0	0	0	0
Mir6409	0	NA	NA	NA	NA	NA	0	0	0	0	0	0	0	0	0	0	0	0	0
Mir7039	0	NA	NA	NA	NA	NA	0	0	0	0	0	0	0	0	0	0	0	0	0
Mir8111	0.11784	0.522278	3.11654	0.167583	0.866912	NA	0	0	0	0	0	0	1.41408	0	0	0	0	0	0
Mir7006	1.00336	-0.640914	1.26938	0.504902	0.613628	NA	1.33024	1.25235	2.26566	0	0	0	1.41408	1.01216	2.10774	0	0	2.65808	0.424627
Mir7677	0	NA	NA	NA	NA	NA	0	0	0	0	0	0	0	0	0	0	0	0	0
Mir6354	0	NA	NA	NA	NA	NA	0	0	0	0	0	0	0	0	0	0	0	0	0
Mir7024	0.953373	-0.00633053	1.16067	-0.00545419	0.995648	NA	1.33024	1.25235	1.13283	1.18012	0	0.954551	1.41408	1.01216	2.10774	1.05642	0	0	0.447431
Mir7119	0	NA	NA	NA	NA	NA	0	0	0	0	0	0	0	0	0	0	0	0	0
Mir6349	0	NA	NA	NA	NA	NA	0	0	0	0	0	0	0	0	0	0	0	0	0
Gm20111	0.0701385	-0.439507	3.11654	-0.141024	0.887851	NA	0	0	0	0	0.841662	0	0	0	0	0	0	0	0
Mir381	0.612573	-0.437515	1.58063	-0.276798	0.781936	NA	1.33024	0.626173	2.26566	0	0	0	1.41408	1.01216	0.702579	0	0	0	1.23171
Mir7054	0.456261	-1.62794	1.94934	-0.835124	0.403648	NA	0	0	0	1.18012	1.68332	1.9091	0	0	0.702579	0	0	0	-0.175645
Mir6992	0	NA	NA	NA	NA	NA	0	0	0	0	0	0	0	0	0	0	0	0	0
Mir6353	0	NA	NA	NA	NA	NA	0	0	0	0	0	0	0	0	0	0	0	0	0
Gm27393	0	NA	NA	NA	NA	NA	0	0	0	0	0	0	0	0	0	0	0	0	0
Mir6923	0	NA	NA	NA	NA	NA	0	0	0	0	0	0	0	0	0	0	0	0	0
Mir8113	0	NA	NA	NA	NA	NA	0	0	0	0	0	0	0	0	0	0	0	0	0
Mir6541	0	NA	NA	NA	NA	NA	0	0	0	0	0	0	0	0	0	0	0	0	0
Mir6378	0	NA	NA	NA	NA	NA	0	0	0	0	0	0	0	0	0	0	0	0	0
Mir8101	0	NA	NA	NA	NA	NA	0	0	0	0	0	0	0	0	0	0	0	0	0
Mir6539	0	NA	NA	NA	NA	NA	0	0	0	0	0	0	0	0	0	0	0	0	0
Mir6381	0	NA	NA	NA	NA	NA	0	0	0	0	0	0	0	0	0	0	0	0	0
Mir7668	0	NA	NA	NA	NA	NA	0	0	0	0	0	0	0	0	0	0	0	0	0
Gm27211	0.287861	-0.529359	3.00346	0.17625	0.860098	NA	0	0.626173	0	0	0	0	2.82816	0	0	0	0	0	0.208724
Mir6350	0	NA	NA	NA	NA	NA	0	0	0	0	0	0	0	0	0	0	0	0	0
Mir7675	0.602517	-0.483962	1.5767	0.306945	0.758885	NA	1.33024	0.626173	1.13283	0	0	0	1.41408	2.02431	0.702579	0	0	0	0.854101
Mir6927	0	NA	NA	NA	NA	NA	0	0	0	0	0	0	0	0	0	0	0	0	0
Mir6392	2.73131	-0.178546	0.828434	-0.215522	0.82936	NA	3.99071	1.87852	3.39849	5.90062	1.68332	0.954551	4.24223	1.01216	3.5129	0	0	6.20218	0.66047
Mir7689	0	NA	NA	NA	NA	NA	0	0	0	0	0	0	0	0	0	0	0	0	0
Mir7659	0	NA	NA	NA	NA	NA	0	0	0	0	0	0	0	0	0	0	0	0	0
Mir6385	0	NA	NA	NA	NA	NA	0	0	0	0	0	0	0	0	0	0	0	0	0
Mir6413	0	NA	NA	NA	NA	NA	0	0	0	0	0	0	0	0	0	0	0	0	0
Mir7008	0	NA	NA	NA	NA	NA	0	0	0	0	0	0	0	0	0	0	0	0	0
Gm17828	0.475604	1.61969	2.23106	0.725976	0.467853	NA	0	0	1.13283	0	0	0	0	0	1.40516	3.16926	0	0	-0.765994
Gm21013	1.51479	-1.33349	1.04571	-1.2752	0.202237	NA	2.66047	1.87852	3.39849	1.18012	0	3.81821	1.41408	1.01216	0.702579	2.11284	0	0	1.94197
Mir3473g	1.24516	-0.858105	1.16704	0.735281	0.462168	NA	1.33024	2.50469	1.13283	0	0	0	4.24223	1.01216	1.40516	1.05642	2.25815	0	0.475987
Gm19013	0	NA	NA	NA	NA	NA	0	0	0	0	0	0	0	0	0	0	0	0	0
Mir6998	2.93631	-0.252505	0.91239	-0.276751	0.781972	NA	5.32094	1.25235	4.53132	8.26087	0	0	4.24223	3.03647	2.10774	4.22568	2.25815	0	1.55364
Mir7652	0	NA	NA	NA	NA	NA	0	0	0	0	0	0	0	0	0	0	0	0	0
Mir7082	0.747401	-0.959515	1.32635	-0.723427	0.469417	NA	1.33024	0.626173	1.13283	0	0.841662	1.9091	1.41408	1.01216	0.702579	0	0	0	0.854101
Mir6416	0	NA	NA	NA	NA	NA	0	0	0	0	0	0	0	0	0	0	0	0	0
Mir7654	0	NA	NA	NA	NA	NA	0	0	0	0	0	0	0	0	0	0	0	0	0
Mir6481	0.622533	-0.578892	1.55649	-0.371921	0.709952	NA	1.33024	1.87852	1.13283	0	0	0	1.41408	1.01216	0.702579	0	0	0	1.27155
Mir8102	1.36418	-0.311303	1.11656	0.278805	0.780394	NA	2.66047	0.626173	2.26566	0	0	1.9091	2.82816	1.01216	2.81032	0	2.25815	0	0.583651
Mir8106	0	NA	NA	NA	NA	NA	0	0	0	0	0	0	0	0	0	0	0	0	0
Mir6904	1.65171	-0.586365	0.914152	-0.641431	0.521243	NA	2.66047	1.87852	1.13283	3.54037	0	2.86365	1.41408	2.02431	1.40516	0	1.12908	1.77205	0.814035
Mir6988	0.0880349	0.522278	3.11654	0.167583	0.866912	NA	0	0	0	0	0	0	0	0	0	1.05642	0	0	-0.264105
Mir6400	0	NA	NA	NA	NA	NA	0	0	0	0	0	0	0	0	0	0	0	0	0
Mir8099-2	0	NA	NA	NA	NA	NA	0	0	0	0	0	0	0	0	0	0	0	0	0
Mir6410	0	NA	NA	NA	NA	NA	0	0	0	0	0	0	0	0	0	0	0	0	0
Gvin-ps4	0	NA	NA	NA	NA	NA	0	0	0	0	0	0	0	0	0	0	0	0	0
Mir7241	0	NA	NA	NA	NA	NA	0	0	0	0	0	0	0	0	0	0	0	0	0
Mir6393	0	NA	NA	NA	NA	NA	0	0	0	0	0	0	0	0	0	0	0	0	0
Mir8100	0	NA	NA	NA	NA	NA	0	0	0	0	0	0	0	0	0	0	0	0	0
Mir8120	0.518171	-0.0473847	1.62046	0.0292416	0.976672	NA	1.33024	0.626173	1.13283	0	0	0	1.41408	1.01216	0.702579	0	0	0	0.854101
V1rg10	0	NA	NA	NA	NA	NA	0	0	0	0	0	0	0	0	0	0	0	0	0
Mir7647	0.639966	-0.357122	1.72257	-0.207319	0.835761	NA	2.66047	0.626173	0	0	0	0.954551	1.41408	2.02431	0	0	0	0	1.09555
Mir6405	0	NA	NA	NA	NA	NA	0	0	0	0	0	0	0	0	0	0	0	0	0
Mir7658	0	NA	NA	NA	NA	NA	0	0	0	0	0	0	0	0	0	0	0	0	0
Mir6935	0	NA	NA	NA	NA	NA	0	0	0	0	0	0	0	0	0	0	0	0	0
Mir8105	1.02424	-0.98022	1.18396	-0.827915	0.407719	NA	1.33024	0.626173	3.39849	0	0.841662	1.9091	1.41408	1.01216	0.702579	1.05642	0	0	1.34522
Mir6933	0	NA	NA	NA	NA	NA	0	0	0	0	0	0	0	0	0	0	0	0	0
Mir7056	0.767629	0.167149	1.87539	0.0891277	0.92898	NA	2.66047	0	0	0	0	1.9091	0	0	3.5129	0	1.12908	0	-0.273669
Mir6949	0	NA	NA	NA	NA	NA	0	0	0	0	0	0	0	0	0	0	0	0	0
Gm27549	0	NA	NA	NA	NA	NA	0	0	0	0	0	0	0	0	0	0	0	0	0
Mir8093	0	NA	NA	NA	NA	NA	0	0	0	0	0	0	0	0	0	0	0	0	0
Mir6769b	2.49223	-1.0287	0.795212	-1.29362	0.195796	NA	2.66047	3.75704	4.53132	2.36025	3.36665	3.81821	1.41408	2.02431	4.91805	1.05642	0	0	2.15599
Mir6397	0.0701385	-0.439507	3.11654	-0.141024	0.887851	NA	0	0	0	0	0.841662	0	0	0	0	0	0	0	0
Mir7236	0.400693	0.592542	2.37242	0.249762	0.802771	NA	0	0	0	0	1.68332	0	0	1.01216	0	2.11284	0	0	-0.52821
Mir6420	0	NA	NA	NA	NA	NA	0	0	0	0	0	0	0	0	0	0	0	0	0
Gm27219	1.58678	-0.00100573	1.26543	0.000794775	0.999366	NA	6.65118	1.87852	1.13283	0	0	0	1.41408	3.03647	0.702579	4.22568	0	0	1.98878
Mir7223	0	NA	NA	NA	NA	NA	0	0	0	0	0	0	0	0	0	0	0	0	0
Mir6901	0.710568	-0.144886	1.41612	-0.102312	0.918509	NA	1.33024	1.87852	1.13283	0	0	0	1.41408	1.01216	0.702579	1.05642	0	0	1.00745
Mir7035	0	NA	NA	NA	NA	NA	0	0	0	0	0	0	0	0	0	0	0	0	0
Mir6398	0	NA	NA	NA	NA	NA	0	0	0	0	0	0	0	0	0	0	0	0	0
Mir6974	0	NA	NA	NA	NA	NA	0	0	0	0	0	0	0	0	0	0	0	0	0
Gm17976	0.188805	-0.948608	3.11415	-0.304612	0.760661	NA	0	0	2.26566	0	0	0	0	0	0	0	0	0	0.75522
Mir6380	0.0738355	0.522278	3.11654	0.167583	0.866912	NA	0	0	0	0	0	0	0	0	0	0	0	0.886026	-0.221506
Mir6372	0	NA	NA	NA	NA	NA	0	0	0	0	0	0	0	0	0	0	0	0	0
Mir7058	0	NA	NA	NA	NA	NA	0	0	0	0	0	0	0	0	0	0	0	0	0
Mir6394	0.11784	0.522278	3.11654	0.167583	0.866912	NA	0	0	0	0	0	0	1.41408	0	0	0	0	0	0
Mir7240	0.640491	-0.632098	1.43583	-0.440232	0.659769	NA	1.33024	1.25235	1.13283	0	0.841662	0	1.41408	1.01216	0.702579	0	0	0	1.06283
Tcf24	4.73376	-0.0836713	0.671092	-0.124679	0.900777	NA	0	5.00939	4.53132	9.44099	8.41662	1.9091	0	7.0851	2.81032	4.22568	4.51631	8.86026	-1.9229
Mir7013	2.537	-0.575896	0.771072	0.746877	0.455138	NA	2.66047	3.13087	3.39849	1.18012	1.68332	0	5.65631	1.01216	2.10774	3.16926	1.12908	5.31615	0.132719
Mir7040	0	NA	NA	NA	NA	NA	0	0	0	0	0	0	0	0	0	0	0	0	0
Mir378c	0	NA	NA	NA	NA	NA	0	0	0	0	0	0	0	0	0	0	0	0	0
Mir7066	0.17607	1.01035	3.1159	0.324257	0.745743	NA	0	0	0	0	0	0	0	0	0	2.11284	0	0	-0.52821
Mir7022	1.05272	-0.44591	1.11289	-0.400677	0.688658	NA	1.33024	0.626173	1.13283	2.36025	0.841662	0.954551	1.41408	1.01216	0.702579	0	2.25815	0	0.289563
Mir6374	0.518171	-0.0473847	1.62046	0.0292416	0.976672	NA	1.33024	0.626173	1.13283	0	0	0	1.41408	1.01216	0.702579	0	0	0	0.854101
Mir7029	0	NA	NA	NA	NA	NA	0	0	0	0	0	0	0	0	0	0	0	0	0
Mir7655	0.616515	-0.434297	1.48123	-0.2932	0.769369	NA	1.33024	0.626173	1.13283	1.18012	0	0	1.41408	1.01216	0.702579	0	0	0	0.854101
Mir6943	0.518171	-0.0473847	1.62046	0.0292416	0.976672	NA	1.33024	0.626173	1.13283	0	0	0	1.41408	1.01216	0.702579	0	0	0	0.854101
Mir7025	0	NA	NA	NA	NA	NA	0	0	0	0	0	0	0	0	0	0	0	0	0
Mir7077	0.518171	-0.0473847	1.62046	0.0292416	0.976672	NA	1.33024	0.626173	1.13283	0	0	0	1.41408	1.01216	0.702579	0	0	0	0.854101
Mir7031	1.20252	-1.52235	1.2149	-1.25307	0.210182	NA	2.66047	5.00939	1.13283	0	0.841662	0.954551	1.41408	1.01216	1.40516	0	0	0	2.58294
Mir6978	0	NA	NA	NA	NA	NA	0	0	0	0	0	0	0	0	0	0	0	0	0
Mir8090	0.518171	-0.0473847	1.62046	0.0292416	0.976672	NA	1.33024	0.626173	1.13283	0	0	0	1.41408	1.01216	0.702579	0	0	0	0.854101
Mir8119	0	NA	NA	NA	NA	NA	0	0	0	0	0	0	0	0	0	0	0	0	0
Mir8095	1.80298	-0.763924	0.983837	0.776474	0.437469	NA	2.66047	1.25235	2.26566	0	0	1.9091	2.82816	6.07294	1.40516	2.11284	1.12908	0	0.897724
Mir7673	0	NA	NA	NA	NA	NA	0	0	0	0	0	0	0	0	0	0	0	0	0
Mir7674	0	NA	NA	NA	NA	NA	0	0	0	0	0	0	0	0	0	0	0	0	0
Mir7070	0.723114	-0.00314713	1.43955	-0.00218619	0.998256	NA	2.66047	0.626173	1.13283	0	0	0	1.41408	1.01216	0.702579	0	1.12908	0	1.01524
Mir8110	0	NA	NA	NA	NA	NA	0	0	0	0	0	0	0	0	0	0	0	0	0
Mir7068	0.622533	-0.578892	1.55649	-0.371921	0.709952	NA	1.33024	1.87852	1.13283	0	0	0	1.41408	1.01216	0.702579	0	0	0	1.27155
Mir7071	0	NA	NA	NA	NA	NA	0	0	0	0	0	0	0	0	0	0	0	0	0
Mir7036b	0	NA	NA	NA	NA	NA	0	0	0	0	0	0	0	0	0	0	0	0	0
Gm8151	0	NA	NA	NA	NA	NA	0	0	0	0	0	0	0	0	0	0	0	0	0
Mir7003	0	NA	NA	NA	NA	NA	0	0	0	0	0	0	0	0	0	0	0	0	0
Mir7062	0.152951	-0.0413865	3.11654	0.0132796	0.989405	NA	0	0	1.13283	0	0	0	0	0	0.702579	0	0	0	0.201965
Mir7000	0.942581	-1.39825	1.51198	-0.924783	0.355079	NA	0	0.626173	5.66415	1.18012	0.841662	0	0	0	0	2.11284	0	0.886026	1.34706
Mir6376	0	NA	NA	NA	NA	NA	0	0	0	0	0	0	0	0	0	0	0	0	0
Mir6945	0	NA	NA	NA	NA	NA	0	0	0	0	0	0	0	0	0	0	0	0	0
Mir7653	0	NA	NA	NA	NA	NA	0	0	0	0	0	0	0	0	0	0	0	0	0
Gm11983	1.0982	-1.76863	1.30061	-1.35985	0.173879	NA	1.33024	2.50469	4.53132	0	1.68332	0	1.41408	1.01216	0.702579	0	0	0	2.6131
Gm17087	2.18994	-1.52511	1.00249	-1.52133	0.128177	NA	1.33024	1.25235	7.92981	0	3.36665	5.72731	1.41408	1.01216	0.702579	0	0	3.5441	2.44246
Mir7007	0.646858	-0.00642656	1.4411	-0.00445947	0.996442	NA	1.33024	0.626173	1.13283	0	0.841662	0	1.41408	1.01216	1.40516	0	0	0	0.678457
Mir7115	0	NA	NA	NA	NA	NA	0	0	0	0	0	0	0	0	0	0	0	0	0
Mir6951	0	NA	NA	NA	NA	NA	0	0	0	0	0	0	0	0	0	0	0	0	0
Mir8092	0	NA	NA	NA	NA	NA	0	0	0	0	0	0	0	0	0	0	0	0	0
Mir6965	0.079546	-0.439507	3.11654	-0.141024	0.887851	NA	0	0	0	0	0	0.954551	0	0	0	0	0	0	0
Mir8117	0	NA	NA	NA	NA	NA	0	0	0	0	0	0	0	0	0	0	0	0	0
Mir7076	0	NA	NA	NA	NA	NA	0	0	0	0	0	0	0	0	0	0	0	0	0
Mir7074	0.606206	-0.488212	1.47727	0.330482	0.741036	NA	1.33024	0.626173	1.13283	0	0	0	1.41408	1.01216	0.702579	1.05642	0	0	0.589997
Mir7018	0	NA	NA	NA	NA	NA	0	0	0	0	0	0	0	0	0	0	0	0	0
Gm5746	1.15126	1.86089	1.25415	1.48378	0.137866	NA	1.33024	0.626173	1.13283	0	0	0	1.41408	3.03647	0.702579	1.05642	4.51631	0	-0.53908
1110028F18Rik	0	NA	NA	NA	NA	NA	0	0	0	0	0	0	0	0	0	0	0	0	0
Mir7237	0.897927	-0.236288	1.23666	-0.19107	0.848471	NA	2.66047	1.25235	1.13283	0	0.841662	0	1.41408	1.01216	1.40516	1.05642	0	0	1.06649
Mir6352	0	NA	NA	NA	NA	NA	0	0	0	0	0	0	0	0	0	0	0	0	0
Mir8108	0	NA	NA	NA	NA	NA	0	0	0	0	0	0	0	0	0	0	0	0	0
Mir8116	3.26741	0.72555	0.664198	1.09237	0.27467	NA	2.66047	0.626173	1.13283	3.54037	4.20831	2.86365	5.65631	2.02431	6.32321	2.11284	4.51631	3.5441	-2.65096
0610031O16Rik	0.221706	-0.948608	3.11415	-0.304612	0.760661	NA	2.66047	0	0	0	0	0	0	0	0	0	0	0	0.886824
Mir7081	0.576719	-0.405513	1.5766	0.257208	0.797019	NA	1.33024	0.626173	1.13283	0	0	0	1.41408	1.01216	1.40516	0	0	0	0.678457
Mir6370	0	NA	NA	NA	NA	NA	0	0	0	0	0	0	0	0	0	0	0	0	0
Mir6969	0.0880349	0.522278	3.11654	0.167583	0.866912	NA	0	0	0	0	0	0	0	0	0	1.05642	0	0	-0.264105
Mir7671	0	NA	NA	NA	NA	NA	0	0	0	0	0	0	0	0	0	0	0	0	0
Mir6368	0	NA	NA	NA	NA	NA	0	0	0	0	0	0	0	0	0	0	0	0	0
Mir6415	1.03242	-0.391011	1.31826	-0.296611	0.766764	NA	3.99071	1.87852	1.13283	0	0	0	1.41408	1.01216	0.702579	0	2.25815	0	1.59384
Mir6419	0	NA	NA	NA	NA	NA	0	0	0	0	0	0	0	0	0	0	0	0	0
Mir7660	0.518171	-0.0473847	1.62046	0.0292416	0.976672	NA	1.33024	0.626173	1.13283	0	0	0	1.41408	1.01216	0.702579	0	0	0	0.854101
Mir6940	1.01957	0.650467	1.15502	0.563166	0.573322	NA	1.33024	0.626173	1.13283	0	0.841662	0.954551	1.41408	1.01216	2.81032	2.11284	0	0	-0.201043
Mir7j	0	NA	NA	NA	NA	NA	0	0	0	0	0	0	0	0	0	0	0	0	0
5730403I07Rik	2.14148	-0.0122084	1.1496	-0.0106197	0.991527	NA	5.32094	1.25235	0	4.7205	0	1.9091	0	4.04863	2.10774	6.33852	0	0	0.0795331
Mir3620	0	NA	NA	NA	NA	NA	0	0	0	0	0	0	0	0	0	0	0	0	0
Mir6406	0.518171	-0.0473847	1.62046	0.0292416	0.976672	NA	1.33024	0.626173	1.13283	0	0	0	1.41408	1.01216	0.702579	0	0	0	0.854101
Mir6238	0	NA	NA	NA	NA	NA	0	0	0	0	0	0	0	0	0	0	0	0	0
Mir6956	0	NA	NA	NA	NA	NA	0	0	0	0	0	0	0	0	0	0	0	0	0
Mir6905	0.525814	-0.898449	1.74895	-0.513707	0.607457	NA	2.66047	0.626173	0	0	0	0.954551	0	1.01216	0	1.05642	0	0	0.831443
Gm8676	0	NA	NA	NA	NA	NA	0	0	0	0	0	0	0	0	0	0	0	0	0
Mir6337	0	NA	NA	NA	NA	NA	0	0	0	0	0	0	0	0	0	0	0	0	0
Mir7662	0.518171	-0.0473847	1.62046	0.0292416	0.976672	NA	1.33024	0.626173	1.13283	0	0	0	1.41408	1.01216	0.702579	0	0	0	0.854101
Mir1258	1.37461	-1.18411	1.01668	-1.16469	0.244145	NA	2.66047	1.87852	2.26566	1.18012	3.36665	0	1.41408	1.01216	0.702579	0	1.12908	0.886026	1.5888
Mir7034	0.0521811	-0.439507	3.11654	-0.141024	0.887851	NA	0	0.626173	0	0	0	0	0	0	0	0	0	0	0.208724
Obox4-ps39	0	NA	NA	NA	NA	NA	0	0	0	0	0	0	0	0	0	0	0	0	0
Mir7012	0	NA	NA	NA	NA	NA	0	0	0	0	0	0	0	0	0	0	0	0	0
Mir7019	0	NA	NA	NA	NA	NA	0	0	0	0	0	0	0	0	0	0	0	0	0
Mir7017	0.152951	-0.0413865	3.11654	0.0132796	0.989405	NA	0	0	1.13283	0	0	0	0	0	0.702579	0	0	0	0.201965
Mir6389	0.0521811	-0.439507	3.11654	-0.141024	0.887851	NA	0	0.626173	0	0	0	0	0	0	0	0	0	0	0.208724
Gm10637	0.70635	-0.845835	1.43013	0.591439	0.554226	NA	1.33024	0.626173	1.13283	0	0	0	1.41408	1.01216	0.702579	0	2.25815	0	0.289563
Mir7051	0	NA	NA	NA	NA	NA	0	0	0	0	0	0	0	0	0	0	0	0	0
Mir7033	0	NA	NA	NA	NA	NA	0	0	0	0	0	0	0	0	0	0	0	0	0
Mir6365	0.616515	-0.434297	1.48123	-0.2932	0.769369	NA	1.33024	0.626173	1.13283	1.18012	0	0	1.41408	1.01216	0.702579	0	0	0	0.854101
Mir5124b	0	NA	NA	NA	NA	NA	0	0	0	0	0	0	0	0	0	0	0	0	0
Mir6371	0.635268	-0.688931	1.55254	0.443744	0.657228	NA	1.33024	0.626173	1.13283	0	0	0	1.41408	1.01216	2.10774	0	0	0	0.502812
Mir7213	0.622533	-0.578892	1.55649	-0.371921	0.709952	NA	1.33024	1.87852	1.13283	0	0	0	1.41408	1.01216	0.702579	0	0	0	1.27155
Mir7221	0	NA	NA	NA	NA	NA	0	0	0	0	0	0	0	0	0	0	0	0	0
Mir8104	0	NA	NA	NA	NA	NA	0	0	0	0	0	0	0	0	0	0	0	0	0
Mir7091	0.0880349	0.522278	3.11654	0.167583	0.866912	NA	0	0	0	0	0	0	0	0	0	1.05642	0	0	-0.264105
Mir8114	0	NA	NA	NA	NA	NA	0	0	0	0	0	0	0	0	0	0	0	0	0
Mir6989	0.992205	-0.703351	1.20836	0.582071	0.560519	NA	1.33024	1.25235	1.13283	0	0.841662	0	1.41408	1.01216	2.81032	2.11284	0	0	0.00768182
Mir668	0.724046	-0.871707	1.42944	0.609824	0.541978	NA	1.33024	0.626173	1.13283	0	0	0	2.82816	1.01216	0.702579	1.05642	0	0	0.589997
Mir7216	0	NA	NA	NA	NA	NA	0	0	0	0	0	0	0	0	0	0	0	0	0
Mir7001	0	NA	NA	NA	NA	NA	0	0	0	0	0	0	0	0	0	0	0	0	0
Gvin-ps2	0	NA	NA	NA	NA	NA	0	0	0	0	0	0	0	0	0	0	0	0	0
Obox4-ps3	0.518171	-0.0473847	1.62046	0.0292416	0.976672	NA	1.33024	0.626173	1.13283	0	0	0	1.41408	1.01216	0.702579	0	0	0	0.854101
Mir8098	0	NA	NA	NA	NA	NA	0	0	0	0	0	0	0	0	0	0	0	0	0
Gm7863	0.0701385	-0.439507	3.11654	-0.141024	0.887851	NA	0	0	0	0	0.841662	0	0	0	0	0	0	0	0
Mir7030	0.228569	-0.517285	2.65906	0.194537	0.845755	NA	0	0.626173	0	0	0	0	1.41408	0	0.702579	0	0	0	0.0330796
Mir6342	0	NA	NA	NA	NA	NA	0	0	0	0	0	0	0	0	0	0	0	0	0
Mir7047	0.188805	-0.948608	3.11415	-0.304612	0.760661	NA	0	0	2.26566	0	0	0	0	0	0	0	0	0	0.75522
Mir6922	0	NA	NA	NA	NA	NA	0	0	0	0	0	0	0	0	0	0	0	0	0
Mir6954	0	NA	NA	NA	NA	NA	0	0	0	0	0	0	0	0	0	0	0	0	0
Mir6984	0.079546	-0.439507	3.11654	-0.141024	0.887851	NA	0	0	0	0	0	0.954551	0	0	0	0	0	0	0
Mir6411	0	NA	NA	NA	NA	NA	0	0	0	0	0	0	0	0	0	0	0	0	0
Mir6955	5.04311	-0.189825	0.567867	-0.334277	0.73817	NA	13.3024	4.38321	2.26566	3.54037	3.36665	5.72731	7.07039	1.01216	5.62063	5.2821	4.51631	4.43013	1.68812
Calm5	0	NA	NA	NA	NA	NA	0	0	0	0	0	0	0	0	0	0	0	0	0
Mir7093	1.80212	0.715955	0.941311	0.760594	0.4469	NA	1.33024	3.13087	1.13283	2.36025	0	0	1.41408	2.02431	0.702579	2.11284	5.64538	1.77205	-0.693569
Mir8107	0	NA	NA	NA	NA	NA	0	0	0	0	0	0	0	0	0	0	0	0	0
Mir6408	0	NA	NA	NA	NA	NA	0	0	0	0	0	0	0	0	0	0	0	0	0
Gm27991	0	NA	NA	NA	NA	NA	0	0	0	0	0	0	0	0	0	0	0	0	0
Mir6912	1.71141	-0.0169364	0.897835	-0.0188636	0.98495	NA	5.32094	1.25235	2.26566	0	0.841662	0.954551	1.41408	1.01216	1.40516	3.16926	1.12908	1.77205	1.07743
Mir7026	2.07109	0.691163	0.85598	0.807453	0.419406	NA	1.33024	1.25235	2.26566	1.18012	1.68332	1.9091	1.41408	2.02431	3.5129	7.39494	0	0.886026	-1.33238
Mir7235	0	NA	NA	NA	NA	NA	0	0	0	0	0	0	0	0	0	0	0	0	0
Mir6403	1.20424	-0.22546	1.03787	-0.217233	0.828027	NA	1.33024	0.626173	1.13283	2.36025	2.52499	0	1.41408	1.01216	2.10774	1.05642	0	0.886026	0.0172006
Mir6985	0	NA	NA	NA	NA	NA	0	0	0	0	0	0	0	0	0	0	0	0	0
Mir6916	0.47794	-1.51128	2.26147	-0.668275	0.503958	NA	0	0	0	0	3.36665	0.954551	1.41408	0	0	0	0	0	0
Mir6366	0	NA	NA	NA	NA	NA	0	0	0	0	0	0	0	0	0	0	0	0	0
Gm11214	0.211273	-1.36564	3.10753	-0.439463	0.660326	NA	0	0.626173	0	0	0	1.9091	0	0	0	0	0	0	0.208724
Mir6356	0	NA	NA	NA	NA	NA	0	0	0	0	0	0	0	0	0	0	0	0	0
Mir3473e	0.908112	-0.457513	1.23625	-0.370081	0.711322	NA	1.33024	1.87852	1.13283	1.18012	0.841662	0	1.41408	1.01216	2.10774	0	0	0	0.920261
Mir6367	0	NA	NA	NA	NA	NA	0	0	0	0	0	0	0	0	0	0	0	0	0
Mir7085	0.752477	-0.465039	1.32264	0.351598	0.72514	NA	1.33024	1.25235	1.13283	0	0	0	1.41408	1.01216	0.702579	1.05642	1.12908	0	0.516452
Mir6244	0	NA	NA	NA	NA	NA	0	0	0	0	0	0	0	0	0	0	0	0	0
Mir7648	0	NA	NA	NA	NA	NA	0	0	0	0	0	0	0	0	0	0	0	0	0
Mir7664	5.29602	0.426614	0.579714	0.735904	0.461789	NA	9.31165	1.25235	2.26566	4.7205	1.68332	8.59096	4.24223	4.04863	5.62063	6.33852	10.1617	5.31615	-2.5827
Mir6404	0	NA	NA	NA	NA	NA	0	0	0	0	0	0	0	0	0	0	0	0	0
Mir8115	0	NA	NA	NA	NA	NA	0	0	0	0	0	0	0	0	0	0	0	0	0
Mir21c	0	NA	NA	NA	NA	NA	0	0	0	0	0	0	0	0	0	0	0	0	0
Mir7053	0.715557	-0.101459	1.44004	0.070456	0.943831	NA	1.33024	0.626173	1.13283	0	0	0.954551	2.82816	1.01216	0.702579	0	0	0	0.854101
Mir7239	0	NA	NA	NA	NA	NA	0	0	0	0	0	0	0	0	0	0	0	0	0
Gm6669	0	NA	NA	NA	NA	NA	0	0	0	0	0	0	0	0	0	0	0	0	0
Gm20895	0	NA	NA	NA	NA	NA	0	0	0	0	0	0	0	0	0	0	0	0	0
1700047G03Rik	0	NA	NA	NA	NA	NA	0	0	0	0	0	0	0	0	0	0	0	0	0
1700031M16Rik	0.117097	0.990367	3.11615	0.317817	0.750624	NA	0	0	0	0	0	0	0	0	1.40516	0	0	0	-0.35129
1700022H16Rik	0	NA	NA	NA	NA	NA	0	0	0	0	0	0	0	0	0	0	0	0	0
Gm2497	0	NA	NA	NA	NA	NA	0	0	0	0	0	0	0	0	0	0	0	0	0
Platr10	3.37976	-0.903725	0.817154	-1.10594	0.268752	NA	3.99071	10.0188	7.92981	2.36025	0	1.9091	1.41408	4.04863	0.702579	5.2821	1.12908	1.77205	5.09164
Gm20848	0	NA	NA	NA	NA	NA	0	0	0	0	0	0	0	0	0	0	0	0	0
Gm19124	0	NA	NA	NA	NA	NA	0	0	0	0	0	0	0	0	0	0	0	0	0
Gm6159	1.35253	-1.38061	1.37469	-1.00431	0.315231	NA	5.32094	0	2.26566	2.36025	1.68332	0	2.82816	0	0	0	0	1.77205	2.08585
1700067G17Rik	0	NA	NA	NA	NA	NA	0	0	0	0	0	0	0	0	0	0	0	0	0
Gm18303	2.38295	-2.71909	0.977259	-2.78236	0.00539649	NA	1.33024	7.51408	3.39849	4.7205	5.89164	1.9091	1.41408	1.01216	1.40516	0	0	0	3.72964
1700110C19Rik	5.80497	0.557818	0.5661	0.98537	0.324442	NA	5.32094	1.87852	6.79698	2.36025	5.04997	6.68186	16.9689	5.06078	7.02579	3.16926	2.25815	7.08821	-0.219872
Gm9540	0	NA	NA	NA	NA	NA	0	0	0	0	0	0	0	0	0	0	0	0	0
1700003C15Rik	0	NA	NA	NA	NA	NA	0	0	0	0	0	0	0	0	0	0	0	0	0
Gm9142	0.689709	0.248588	1.93091	0.128741	0.897562	NA	0	0.626173	2.26566	0	0	0.954551	0	0	0	0	0	4.43013	-0.143588
LOC118567484	0	NA	NA	NA	NA	NA	0	0	0	0	0	0	0	0	0	0	0	0	0
Ms4a14	0.592006	-0.454119	1.47783	0.307288	0.758624	NA	1.33024	0.626173	1.13283	0	0	0	1.41408	1.01216	0.702579	0	0	0.886026	0.632595
2310015D24Rik	0.775545	-0.0290128	1.3716	-0.0211526	0.983124	NA	1.33024	0.626173	1.13283	0	1.68332	0	1.41408	1.01216	2.10774	0	0	0	0.502812
Gm17767	5.54647	-0.115014	0.764853	0.150374	0.88047	NA	7.98141	3.75704	9.06264	4.7205	6.7333	0	2.82816	11.1337	1.40516	0	5.64538	13.2904	1.84847
1700028B04Rik	1.25366	-1.31632	1.37795	-0.955277	0.339437	NA	2.66047	0	2.26566	2.36025	0	3.81821	0	0	2.81032	0	1.12908	0	0.657195
Gm6657	1.07696	-1.20293	1.16477	-1.03276	0.301717	NA	1.33024	3.13087	1.13283	2.36025	0	0.954551	1.41408	1.01216	0.702579	0	0	0.886026	1.46749
1700001D01Rik	0	NA	NA	NA	NA	NA	0	0	0	0	0	0	0	0	0	0	0	0	0
Gm13279	0	NA	NA	NA	NA	NA	0	0	0	0	0	0	0	0	0	0	0	0	0
Gm17826	1.24912	-1.44185	1.53906	-0.936839	0.348841	NA	5.32094	1.25235	4.53132	0	0	0	0	0	0	2.11284	0	1.77205	2.73031
Gm18700	0	NA	NA	NA	NA	NA	0	0	0	0	0	0	0	0	0	0	0	0	0
1600019K03Rik	0	NA	NA	NA	NA	NA	0	0	0	0	0	0	0	0	0	0	0	0	0
Gm18849	0	NA	NA	NA	NA	NA	0	0	0	0	0	0	0	0	0	0	0	0	0
Gm20934	0	NA	NA	NA	NA	NA	0	0	0	0	0	0	0	0	0	0	0	0	0
1700065I16Rik	0	NA	NA	NA	NA	NA	0	0	0	0	0	0	0	0	0	0	0	0	0
H2al1h	0	NA	NA	NA	NA	NA	0	0	0	0	0	0	0	0	0	0	0	0	0
Gm29240	0	NA	NA	NA	NA	NA	0	0	0	0	0	0	0	0	0	0	0	0	0
2310005E17Rik	0	NA	NA	NA	NA	NA	0	0	0	0	0	0	0	0	0	0	0	0	0
2310030A07Rik	0.930974	-0.375974	1.2404	0.303108	0.761807	NA	1.33024	0.626173	1.13283	0	1.68332	0	1.41408	2.02431	0.702579	0	2.25815	0	0.289563
Gm18801	0.188179	1.01035	3.1159	0.324257	0.745743	NA	0	0	0	0	0	0	0	0	0	0	2.25815	0	-0.564538
Gm18248	0	NA	NA	NA	NA	NA	0	0	0	0	0	0	0	0	0	0	0	0	0
Gm21794	0	NA	NA	NA	NA	NA	0	0	0	0	0	0	0	0	0	0	0	0	0
Gm19123	0	NA	NA	NA	NA	NA	0	0	0	0	0	0	0	0	0	0	0	0	0
Gm18775	2.3783	-0.0547744	0.799126	0.0685429	0.945353	NA	3.99071	2.50469	4.53132	1.18012	0.841662	0.954551	4.24223	1.01216	2.10774	0	4.51631	2.65808	1.35504
1700097N02Rik	1.58789	-0.320634	1.18233	0.271187	0.786247	NA	5.32094	0.626173	0	0	0	2.86365	0	3.03647	1.40516	0	2.25815	3.5441	0.180519
Olfr1228	0	NA	NA	NA	NA	NA	0	0	0	0	0	0	0	0	0	0	0	0	0
Gm5525	2.26686	-0.180243	0.97669	-0.184545	0.853586	NA	5.32094	4.38321	1.13283	0	0	3.81821	0	3.03647	3.5129	4.22568	0	1.77205	1.23467
Gm20800	0	NA	NA	NA	NA	NA	0	0	0	0	0	0	0	0	0	0	0	0	0
Gm28822	0.34689	-0.60348	2.45471	0.245846	0.805802	NA	0	1.25235	0	0	0	0	0	2.02431	0	0	0	0.886026	0.195942
Gm18970	0.518171	-0.0473847	1.62046	0.0292416	0.976672	NA	1.33024	0.626173	1.13283	0	0	0	1.41408	1.01216	0.702579	0	0	0	0.854101
1700030L20Rik	0	NA	NA	NA	NA	NA	0	0	0	0	0	0	0	0	0	0	0	0	0
H3c8	1.1873	-0.422683	1.13014	0.37401	0.708397	NA	0	3.75704	1.13283	0	0.841662	0	0	2.02431	1.40516	1.05642	2.25815	1.77205	0.00701081
Gm13275	0	NA	NA	NA	NA	NA	0	0	0	0	0	0	0	0	0	0	0	0	0
Gm20860	0	NA	NA	NA	NA	NA	0	0	0	0	0	0	0	0	0	0	0	0	0
2410012E07Rik	0.0843464	0.522278	3.11654	0.167583	0.866912	NA	0	0	0	0	0	0	0	1.01216	0	0	0	0	0
Gm21488	0	NA	NA	NA	NA	NA	0	0	0	0	0	0	0	0	0	0	0	0	0
Gm13276	0	NA	NA	NA	NA	NA	0	0	0	0	0	0	0	0	0	0	0	0	0
Orly	0	NA	NA	NA	NA	NA	0	0	0	0	0	0	0	0	0	0	0	0	0
Gm29538	0.163034	-0.900889	3.11471	-0.289237	0.7724	NA	1.33024	0.626173	0	0	0	0	0	0	0	0	0	0	0.652136
Mrgprx3-ps	0	NA	NA	NA	NA	NA	0	0	0	0	0	0	0	0	0	0	0	0	0
Gm19027	0	NA	NA	NA	NA	NA	0	0	0	0	0	0	0	0	0	0	0	0	0
Gm19125	0.159092	-0.948608	3.11415	-0.304612	0.760661	NA	0	0	0	0	0	1.9091	0	0	0	0	0	0	0
Gm28729	0.774899	-1.08306	1.41031	0.767958	0.442512	NA	1.33024	0.626173	1.13283	0	0	0	1.41408	3.03647	0.702579	1.05642	0	0	0.589997
Gm18301	0	NA	NA	NA	NA	NA	0	0	0	0	0	0	0	0	0	0	0	0	0
Gm18182	0	NA	NA	NA	NA	NA	0	0	0	0	0	0	0	0	0	0	0	0	0
Gm5731	0	NA	NA	NA	NA	NA	0	0	0	0	0	0	0	0	0	0	0	0	0
1700120K04Rik	0	NA	NA	NA	NA	NA	0	0	0	0	0	0	0	0	0	0	0	0	0
Scgb1b10	0	NA	NA	NA	NA	NA	0	0	0	0	0	0	0	0	0	0	0	0	0
H3c4	5.07749	-0.0126336	0.590977	-0.0213775	0.982945	NA	3.99071	10.6449	0	4.7205	3.36665	7.63641	2.82816	7.0851	7.72837	4.22568	3.38723	5.31615	-0.285807
C330022C24Rik	2.26125	-0.105387	0.880896	-0.119636	0.904772	NA	2.66047	5.63556	2.26566	2.36025	0.841662	0	2.82816	2.02431	2.10774	5.2821	1.12908	0	1.39084
Gm5264	0.622533	-0.578892	1.55649	-0.371921	0.709952	NA	1.33024	1.87852	1.13283	0	0	0	1.41408	1.01216	0.702579	0	0	0	1.27155
Zbed4-ps3	0	NA	NA	NA	NA	NA	0	0	0	0	0	0	0	0	0	0	0	0	0
Gm28548	0	NA	NA	NA	NA	NA	0	0	0	0	0	0	0	0	0	0	0	0	0
Mrgprc3-ps	0	NA	NA	NA	NA	NA	0	0	0	0	0	0	0	0	0	0	0	0	0
Gm6651	0.597717	-0.39337	1.48282	-0.265285	0.79079	NA	1.33024	0.626173	1.13283	0	0	0.954551	1.41408	1.01216	0.702579	0	0	0	0.854101
1700066N21Rik	0	NA	NA	NA	NA	NA	0	0	0	0	0	0	0	0	0	0	0	0	0
Vmn1r189	0	NA	NA	NA	NA	NA	0	0	0	0	0	0	0	0	0	0	0	0	0
Scgb1b8-ps	0	NA	NA	NA	NA	NA	0	0	0	0	0	0	0	0	0	0	0	0	0
Uba1y-ps2	0	NA	NA	NA	NA	NA	0	0	0	0	0	0	0	0	0	0	0	0	0
4932413F04Rik	0.518171	-0.0473847	1.62046	0.0292416	0.976672	NA	1.33024	0.626173	1.13283	0	0	0	1.41408	1.01216	0.702579	0	0	0	0.854101
Gm6550	0	NA	NA	NA	NA	NA	0	0	0	0	0	0	0	0	0	0	0	0	0
Mrgprb13	0	NA	NA	NA	NA	NA	0	0	0	0	0	0	0	0	0	0	0	0	0
Gm4526	0	NA	NA	NA	NA	NA	0	0	0	0	0	0	0	0	0	0	0	0	0
Gm6757	0	NA	NA	NA	NA	NA	0	0	0	0	0	0	0	0	0	0	0	0	0
1700096J18Rik	0	NA	NA	NA	NA	NA	0	0	0	0	0	0	0	0	0	0	0	0	0
1700084F23Rik	0.110853	-0.439507	3.11654	-0.141024	0.887851	NA	1.33024	0	0	0	0	0	0	0	0	0	0	0	0.443412
Gm5975	0.159092	-0.948608	3.11415	-0.304612	0.760661	NA	0	0	0	0	0	1.9091	0	0	0	0	0	0	0
Gm28980	0	NA	NA	NA	NA	NA	0	0	0	0	0	0	0	0	0	0	0	0	0
Gm9322	0	NA	NA	NA	NA	NA	0	0	0	0	0	0	0	0	0	0	0	0	0
Gm2316	0	NA	NA	NA	NA	NA	0	0	0	0	0	0	0	0	0	0	0	0	0
Scgb2b30	0	NA	NA	NA	NA	NA	0	0	0	0	0	0	0	0	0	0	0	0	0
Olfr623	0.117097	0.990367	3.11615	0.317817	0.750624	NA	0	0	0	0	0	0	0	0	1.40516	0	0	0	-0.35129
Gm5696	0	NA	NA	NA	NA	NA	0	0	0	0	0	0	0	0	0	0	0	0	0
Gm29610	0	NA	NA	NA	NA	NA	0	0	0	0	0	0	0	0	0	0	0	0	0
Gm19136	0	NA	NA	NA	NA	NA	0	0	0	0	0	0	0	0	0	0	0	0	0
Gm29536	0.976107	1.07022	1.36335	0.784995	0.432457	NA	2.66047	1.25235	0	0	0	0	0	2.02431	1.40516	2.11284	2.25815	0	-0.139765
Gm8883	0.420831	-2.20059	3.07045	-0.7167	0.473559	NA	0	0	0	0	5.04997	0	0	0	0	0	0	0	0
Btbd35f21	0	NA	NA	NA	NA	NA	0	0	0	0	0	0	0	0	0	0	0	0	0
Gm20587	0.117097	0.990367	3.11615	0.317817	0.750624	NA	0	0	0	0	0	0	0	0	1.40516	0	0	0	-0.35129
Gm9451	1.38747	-0.481825	1.12951	0.426578	0.669687	NA	1.33024	0.626173	3.39849	0	1.68332	0	2.82816	1.01216	3.5129	0	2.25815	0	0.342204
Gm2087	0.126017	0.0413865	3.11654	0.0132796	0.989405	NA	0	0.626173	0	0	0	0	0	0	0	0	0	0.886026	-0.012782
Gm29154	1.87389	-0.464281	1.14115	-0.406855	0.684115	NA	2.66047	1.87852	6.79698	0	1.68332	0	1.41408	1.01216	0.702579	6.33852	0	0	2.01838
4930554C24Rik	0.0843464	0.522278	3.11654	0.167583	0.866912	NA	0	0	0	0	0	0	0	1.01216	0	0	0	0	0
Scgb2b11	0	NA	NA	NA	NA	NA	0	0	0	0	0	0	0	0	0	0	0	0	0
1700122H20Rik	0.291788	-0.464705	2.48343	-0.187122	0.851565	NA	0	0	1.13283	0	0	0.954551	1.41408	0	0	0	0	0	0.37761
Gm5253	0	NA	NA	NA	NA	NA	0	0	0	0	0	0	0	0	0	0	0	0	0
1700025K24Rik	0.729187	-1.47962	1.77172	-0.835132	0.403643	NA	0	1.87852	0	2.36025	1.68332	0	2.82816	0	0	0	0	0	0.626173
Uba1y-ps1	0	NA	NA	NA	NA	NA	0	0	0	0	0	0	0	0	0	0	0	0	0
Gm18827	0.812399	-1.1368	1.50599	0.754852	0.450338	NA	1.33024	0.626173	1.13283	0	0	0	4.24223	1.01216	1.40516	0	0	0	0.678457
1700022A22Rik	0	NA	NA	NA	NA	NA	0	0	0	0	0	0	0	0	0	0	0	0	0
Vmn1r-ps34	0	NA	NA	NA	NA	NA	0	0	0	0	0	0	0	0	0	0	0	0	0
Gm21114	0	NA	NA	NA	NA	NA	0	0	0	0	0	0	0	0	0	0	0	0	0
Gm21149	0	NA	NA	NA	NA	NA	0	0	0	0	0	0	0	0	0	0	0	0	0
Gm5960	0.597717	-0.39337	1.48282	-0.265285	0.79079	NA	1.33024	0.626173	1.13283	0	0	0.954551	1.41408	1.01216	0.702579	0	0	0	0.854101
Gm20903	0	NA	NA	NA	NA	NA	0	0	0	0	0	0	0	0	0	0	0	0	0
Vmn1r192	0	NA	NA	NA	NA	NA	0	0	0	0	0	0	0	0	0	0	0	0	0
1700128A07Rik	0	NA	NA	NA	NA	NA	0	0	0	0	0	0	0	0	0	0	0	0	0
1700019P21Rik	0	NA	NA	NA	NA	NA	0	0	0	0	0	0	0	0	0	0	0	0	0
Gm18665	0.372286	-0.400078	2.4386	-0.164061	0.869683	NA	0	0	0	0	2.52499	0	0	0	0	1.05642	0	0.886026	-0.485611
Gm28552	0	NA	NA	NA	NA	NA	0	0	0	0	0	0	0	0	0	0	0	0	0
Olfr1036	0	NA	NA	NA	NA	NA	0	0	0	0	0	0	0	0	0	0	0	0	0
Gm28408	0	NA	NA	NA	NA	NA	0	0	0	0	0	0	0	0	0	0	0	0	0
1810012K16Rik	2.55328	0.984367	0.858702	1.14634	0.251654	NA	1.33024	4.38321	3.39849	0	0.841662	0	1.41408	2.02431	2.10774	8.45135	2.25815	4.43013	-1.27453
Gm21409	0	NA	NA	NA	NA	NA	0	0	0	0	0	0	0	0	0	0	0	0	0
Gm4034	0	NA	NA	NA	NA	NA	0	0	0	0	0	0	0	0	0	0	0	0	0
Gm6819	0	NA	NA	NA	NA	NA	0	0	0	0	0	0	0	0	0	0	0	0	0
Gm20906	0	NA	NA	NA	NA	NA	0	0	0	0	0	0	0	0	0	0	0	0	0
Gm6652	3.30783	2.51384	0.821236	3.06104	0.00220567	NA	0	0	0	2.36025	1.68332	1.9091	8.48447	4.04863	6.32321	6.33852	6.77446	1.77205	-5.30206
1700031L13Rik	0.518171	-0.0473847	1.62046	0.0292416	0.976672	NA	1.33024	0.626173	1.13283	0	0	0	1.41408	1.01216	0.702579	0	0	0	0.854101
Gm8391	0	NA	NA	NA	NA	NA	0	0	0	0	0	0	0	0	0	0	0	0	0
1700030F04Rik	1.09638	-0.398722	1.30666	0.305146	0.760255	NA	2.66047	0	2.26566	0	0	0.954551	1.41408	0	0.702579	0	3.38723	1.77205	0.176579
Gm7200	0	NA	NA	NA	NA	NA	0	0	0	0	0	0	0	0	0	0	0	0	0
1700074H08Rik	0.473739	-0.788287	2.26882	-0.347443	0.728258	NA	2.66047	1.25235	0	0	0	0	0	0	0	0	0	1.77205	0.86126
Gm28178	1.15989	-0.249438	1.35893	-0.183555	0.854362	NA	1.33024	0.626173	5.66415	0	0	0	1.41408	1.01216	0.702579	3.16926	0	0	1.57223
Gm8204	0	NA	NA	NA	NA	NA	0	0	0	0	0	0	0	0	0	0	0	0	0
Mrgprb11-ps	0	NA	NA	NA	NA	NA	0	0	0	0	0	0	0	0	0	0	0	0	0
Gm5575	1.58785	0.297187	0.978916	0.303588	0.761442	NA	1.33024	1.87852	1.13283	2.36025	1.68332	0	1.41408	1.01216	0.702579	5.2821	2.25815	0	-0.613512
Gm18185	0	NA	NA	NA	NA	NA	0	0	0	0	0	0	0	0	0	0	0	0	0
Gm20911	0	NA	NA	NA	NA	NA	0	0	0	0	0	0	0	0	0	0	0	0	0
Scgb1b17	0	NA	NA	NA	NA	NA	0	0	0	0	0	0	0	0	0	0	0	0	0
Scgb2b21	0	NA	NA	NA	NA	NA	0	0	0	0	0	0	0	0	0	0	0	0	0
Zbed4-ps2	0	NA	NA	NA	NA	NA	0	0	0	0	0	0	0	0	0	0	0	0	0
Lincmd1	0.726895	-0.976349	1.53471	-0.636178	0.52466	NA	1.33024	3.13087	1.13283	0	0	0	1.41408	1.01216	0.702579	0	0	0	1.689
1700044C05Rik	0	NA	NA	NA	NA	NA	0	0	0	0	0	0	0	0	0	0	0	0	0
Vmn1r215	0	NA	NA	NA	NA	NA	0	0	0	0	0	0	0	0	0	0	0	0	0
Gm6693	0	NA	NA	NA	NA	NA	0	0	0	0	0	0	0	0	0	0	0	0	0
Gm8226	0.159092	-0.948608	3.11415	-0.304612	0.760661	NA	0	0	0	0	0	1.9091	0	0	0	0	0	0	0
Gm2396	0	NA	NA	NA	NA	NA	0	0	0	0	0	0	0	0	0	0	0	0	0
Scgb2b14-ps	0	NA	NA	NA	NA	NA	0	0	0	0	0	0	0	0	0	0	0	0	0
4930452N14Rik	0.518171	-0.0473847	1.62046	0.0292416	0.976672	NA	1.33024	0.626173	1.13283	0	0	0	1.41408	1.01216	0.702579	0	0	0	0.854101
Gm17983	1.10414	-1.66815	1.34328	-1.24185	0.214293	NA	1.33024	0	2.26566	0	1.68332	4.77276	0	1.01216	0	1.05642	1.12908	0	0.652258
C030007H22Rik	1.10191	-1.34274	1.3028	-1.03066	0.3027	NA	1.33024	1.87852	1.13283	0	5.04997	0	1.41408	1.01216	1.40516	0	0	0	1.09591
Gm20118	0	NA	NA	NA	NA	NA	0	0	0	0	0	0	0	0	0	0	0	0	0
Gm18181	0	NA	NA	NA	NA	NA	0	0	0	0	0	0	0	0	0	0	0	0	0
Gm9496	0	NA	NA	NA	NA	NA	0	0	0	0	0	0	0	0	0	0	0	0	0
9130227L01Rik	6.41531	0.360041	0.552261	0.65194	0.51444	NA	2.66047	10.6449	4.53132	2.36025	3.36665	9.54551	2.82816	5.06078	4.91805	14.7899	5.64538	10.6323	-3.05083
Gm18356	0	NA	NA	NA	NA	NA	0	0	0	0	0	0	0	0	0	0	0	0	0
Gm28590	0	NA	NA	NA	NA	NA	0	0	0	0	0	0	0	0	0	0	0	0	0
1700029J03Rik	0	NA	NA	NA	NA	NA	0	0	0	0	0	0	0	0	0	0	0	0	0
Gm21248	0	NA	NA	NA	NA	NA	0	0	0	0	0	0	0	0	0	0	0	0	0
Gm18796	0	NA	NA	NA	NA	NA	0	0	0	0	0	0	0	0	0	0	0	0	0
Bcl2a1d	0.677263	-0.717285	1.43577	-0.499582	0.61737	NA	1.33024	0.626173	1.13283	0	0	1.9091	1.41408	1.01216	0.702579	0	0	0	0.854101
Gm20935	0	NA	NA	NA	NA	NA	0	0	0	0	0	0	0	0	0	0	0	0	0
Gm5896	0.665842	-0.768486	1.431	0.537026	0.59125	NA	1.33024	0.626173	1.13283	0	0	0	1.41408	1.01216	0.702579	0	0	1.77205	0.411089
Gm5619	6.47139	-1.14026	0.655376	-1.73986	0.0818837	NA	14.6326	1.25235	6.79698	22.4224	5.89164	2.86365	5.65631	3.03647	4.21547	1.05642	4.51631	5.31615	3.78455
1700022E09Rik	0	NA	NA	NA	NA	NA	0	0	0	0	0	0	0	0	0	0	0	0	0
1700054A03Rik	0	NA	NA	NA	NA	NA	0	0	0	0	0	0	0	0	0	0	0	0	0
Gm20281	0	NA	NA	NA	NA	NA	0	0	0	0	0	0	0	0	0	0	0	0	0
Gm21435	0	NA	NA	NA	NA	NA	0	0	0	0	0	0	0	0	0	0	0	0	0
Gm20930	0	NA	NA	NA	NA	NA	0	0	0	0	0	0	0	0	0	0	0	0	0
1700024B18Rik	0.183908	-1.23525	3.11038	-0.397138	0.691266	NA	0	1.25235	0	0	0	0.954551	0	0	0	0	0	0	0.417449
1700036G14Rik	0	NA	NA	NA	NA	NA	0	0	0	0	0	0	0	0	0	0	0	0	0
Tubb4b-ps2	2.21745	1.07282	1.01124	1.0609	0.288734	NA	1.33024	0	0	0	4.20831	2.86365	7.07039	3.03647	4.21547	2.11284	0	1.77205	-1.58168
Gm6501	7.23297	-0.664172	0.55675	-1.19295	0.232891	NA	6.65118	3.13087	9.06264	18.882	10.0999	5.72731	9.89855	6.07294	7.72837	4.22568	0	5.31615	1.96401
1810007D17Rik	0	NA	NA	NA	NA	NA	0	0	0	0	0	0	0	0	0	0	0	0	0
Gm29642	3.16771	-0.3668	0.751316	-0.488209	0.625402	NA	2.66047	1.87852	1.13283	0	7.57496	7.63641	4.24223	2.02431	1.40516	3.16926	4.51631	1.77205	-0.825086
Taar8c	0	NA	NA	NA	NA	NA	0	0	0	0	0	0	0	0	0	0	0	0	0
1700010I02Rik	0	NA	NA	NA	NA	NA	0	0	0	0	0	0	0	0	0	0	0	0	0
Gm19480	0	NA	NA	NA	NA	NA	0	0	0	0	0	0	0	0	0	0	0	0	0
Olfr1215	0	NA	NA	NA	NA	NA	0	0	0	0	0	0	0	0	0	0	0	0	0
Gm7776	0.504101	1.05681	2.22697	0.474553	0.635106	NA	0	0	0	0	1.68332	0	0	0	2.10774	0	2.25815	0	-1.09147
Gm18766	0	NA	NA	NA	NA	NA	0	0	0	0	0	0	0	0	0	0	0	0	0
Gm8141	0.554243	-0.0798065	2.29578	-0.0347622	0.972269	NA	2.66047	0	0	1.18012	0	0	0	0	2.81032	0	0	0	0.184245
Gm18727	0	NA	NA	NA	NA	NA	0	0	0	0	0	0	0	0	0	0	0	0	0
Gm8337	1.52777	-0.169372	1.1377	-0.148872	0.881655	NA	0	3.13087	2.26566	2.36025	0	1.9091	0	3.03647	1.40516	4.22568	0	0	0.391133
Gm5702	0.418393	-2.12827	2.73826	-0.777237	0.437019	NA	2.66047	0	0	2.36025	0	0	0	0	0	0	0	0	0.886824
Gm29658	0	NA	NA	NA	NA	NA	0	0	0	0	0	0	0	0	0	0	0	0	0
Gm9553	0.597717	-0.39337	1.48282	-0.265285	0.79079	NA	1.33024	0.626173	1.13283	0	0	0.954551	1.41408	1.01216	0.702579	0	0	0	0.854101
Gm20929	0	NA	NA	NA	NA	NA	0	0	0	0	0	0	0	0	0	0	0	0	0
LOC118568467	0	NA	NA	NA	NA	NA	0	0	0	0	0	0	0	0	0	0	0	0	0
Gm20890	0	NA	NA	NA	NA	NA	0	0	0	0	0	0	0	0	0	0	0	0	0
Scgb2b18	0	NA	NA	NA	NA	NA	0	0	0	0	0	0	0	0	0	0	0	0	0
Gm17944	0.117097	0.990367	3.11615	0.317817	0.750624	NA	0	0	0	0	0	0	0	0	1.40516	0	0	0	-0.35129
1700063A18Rik	0	NA	NA	NA	NA	NA	0	0	0	0	0	0	0	0	0	0	0	0	0
Gm18969	0	NA	NA	NA	NA	NA	0	0	0	0	0	0	0	0	0	0	0	0	0
Gm21275	0	NA	NA	NA	NA	NA	0	0	0	0	0	0	0	0	0	0	0	0	0
Ifnab	0.632217	-2.73031	2.50377	-1.09048	0.275503	NA	5.32094	0	2.26566	0	0	0	0	0	0	0	0	0	2.52887
2310068J16Rik	4.7535	0.795639	0.645194	1.23318	0.217509	NA	2.66047	3.75704	2.26566	3.54037	0	8.59096	8.48447	4.04863	7.02579	8.45135	1.12908	7.08821	-3.02922
1810008I18Rik	0.104362	-0.87153	3.11506	-0.27978	0.779647	NA	0	1.25235	0	0	0	0	0	0	0	0	0	0	0.417449
Gm21387	0	NA	NA	NA	NA	NA	0	0	0	0	0	0	0	0	0	0	0	0	0
LOC118568462	0	NA	NA	NA	NA	NA	0	0	0	0	0	0	0	0	0	0	0	0	0
Gm28856	0.0585483	0.522278	3.11654	0.167583	0.866912	NA	0	0	0	0	0	0	0	0	0.702579	0	0	0	-0.175645
2700089I24Rik	1.35085	0.979355	1.1797	0.830174	0.40644	NA	3.99071	0.626173	1.13283	0	0	0	1.41408	1.01216	1.40516	2.11284	4.51631	0	-0.0920055
Gm53065	0.852194	-0.440726	1.41814	0.310779	0.755969	NA	1.33024	0.626173	1.13283	1.18012	0	0	4.24223	1.01216	0.702579	0	0	0	0.854101
1700025N23Rik	0.0843464	0.522278	3.11654	0.167583	0.866912	NA	0	0	0	0	0	0	0	1.01216	0	0	0	0	0
Gsdmcl-ps	0.768804	-0.348514	1.40333	-0.248347	0.803866	NA	1.33024	2.50469	1.13283	0	0	0	1.41408	1.01216	0.702579	0	1.12908	0	1.19801
Vmn1r-ps25	0	NA	NA	NA	NA	NA	0	0	0	0	0	0	0	0	0	0	0	0	0
Tgif2lx1	0	NA	NA	NA	NA	NA	0	0	0	0	0	0	0	0	0	0	0	0	0
1700065O20Rik	0.264105	1.60157	3.10394	0.51598	0.605868	NA	0	0	0	0	0	0	0	0	0	3.16926	0	0	-0.792315
Gm20933	0	NA	NA	NA	NA	NA	0	0	0	0	0	0	0	0	0	0	0	0	0
1700020M21Rik	0.188179	1.01035	3.1159	0.324257	0.745743	NA	0	0	0	0	0	0	0	0	0	0	2.25815	0	-0.564538
1700047M11Rik	0.694241	-0.82435	1.43038	0.576315	0.564402	NA	1.33024	0.626173	1.13283	0	0	0	1.41408	1.01216	0.702579	2.11284	0	0	0.325892
Gm19585	0.234367	-0.467715	3.11415	-0.15019	0.880614	NA	0	0	0	0	1.68332	0	0	0	0	0	1.12908	0	-0.282269
Gm2109	2.3346	-0.221125	0.987094	-0.224016	0.822745	NA	7.98141	4.38321	1.13283	0	1.68332	0	1.41408	5.06078	0.702579	2.11284	0	3.5441	2.90927
2310034O05Rik	0.929848	-2.0308	1.73776	-1.16863	0.242553	NA	0	0	3.39849	0	1.68332	3.81821	0	0	0	0	2.25815	0	0.568291
B230110G15Rik	0.217809	0.529463	3.1159	0.169923	0.865071	NA	0	0	0	0	0.841662	0	0	0	0	0	0	1.77205	-0.443013
1700025M24Rik	0.798725	-1.13711	1.40514	-0.809245	0.418374	NA	1.33024	0.626173	1.13283	0	3.36665	0	1.41408	1.01216	0.702579	0	0	0	0.854101
Gm21715	0	NA	NA	NA	NA	NA	0	0	0	0	0	0	0	0	0	0	0	0	0
1810006J02Rik	0.844239	-1.19504	1.48984	-0.802129	0.422478	NA	3.99071	1.87852	1.13283	0	0	0	1.41408	1.01216	0.702579	0	0	0	2.15837
Taar8b	0	NA	NA	NA	NA	NA	0	0	0	0	0	0	0	0	0	0	0	0	0
Tgif2lx2	0	NA	NA	NA	NA	NA	0	0	0	0	0	0	0	0	0	0	0	0	0
1700030O20Rik	0.104362	-0.87153	3.11506	-0.27978	0.779647	NA	0	1.25235	0	0	0	0	0	0	0	0	0	0	0.417449
Gm20324	5.09638	0.792383	0.801351	0.988809	0.322757	NA	7.98141	4.38321	2.26566	2.36025	1.68332	3.81821	14.1408	1.01216	5.62063	1.05642	0	16.8345	-1.00112
H2al1m	1.09981	-1.77688	1.34714	-1.319	0.187168	NA	1.33024	1.87852	1.13283	0	0	5.72731	1.41408	1.01216	0.702579	0	0	0	1.27155
Gm4849	0.868405	-0.573835	1.84126	-0.311654	0.755304	NA	1.33024	2.50469	0	2.36025	0	0	0	0	0	4.22568	0	0	0.22189
H3c7	0.0843464	0.522278	3.11654	0.167583	0.866912	NA	0	0	0	0	0	0	0	1.01216	0	0	0	0	0
1700064M15Rik	2.82701	-0.12264	0.738239	0.166125	0.868058	NA	0	3.75704	4.53132	2.36025	3.36665	1.9091	2.82816	6.07294	2.81032	0	4.51631	1.77205	0.488118
Gm5522	0	NA	NA	NA	NA	NA	0	0	0	0	0	0	0	0	0	0	0	0	0
9930111H07Rik	0	NA	NA	NA	NA	NA	0	0	0	0	0	0	0	0	0	0	0	0	0
1700054K19Rik	0	NA	NA	NA	NA	NA	0	0	0	0	0	0	0	0	0	0	0	0	0
4930532M18Rik	0.173636	0.0413865	3.11654	0.0132796	0.989405	NA	0	0	0	0	0	0.954551	0	0	0	0	1.12908	0	-0.282269
Psmb6-ps2	1.34605	1.09188	1.13232	0.964287	0.334902	NA	1.33024	0.626173	1.13283	2.36025	0	0	1.41408	1.01216	0.702579	0	2.25815	5.31615	-1.03948
Gm29257	1.20758	-0.270304	1.36024	-0.198718	0.842484	NA	2.66047	1.25235	2.26566	0	1.68332	0	0	0	0	2.11284	4.51631	0	0.402206
Gm13277	0	NA	NA	NA	NA	NA	0	0	0	0	0	0	0	0	0	0	0	0	0
Gm21282	0	NA	NA	NA	NA	NA	0	0	0	0	0	0	0	0	0	0	0	0	0
Btbd35f23	0	NA	NA	NA	NA	NA	0	0	0	0	0	0	0	0	0	0	0	0	0
Gm18353	0	NA	NA	NA	NA	NA	0	0	0	0	0	0	0	0	0	0	0	0	0
1700020N18Rik	1.55206	0.926027	1.11351	0.831629	0.405618	NA	1.33024	1.87852	3.39849	0	0	0	1.41408	1.01216	4.91805	0	1.12908	3.5441	-0.195393
Trpc2	0	NA	NA	NA	NA	NA	0	0	0	0	0	0	0	0	0	0	0	0	0
Gm5372	0	NA	NA	NA	NA	NA	0	0	0	0	0	0	0	0	0	0	0	0	0
1700006F04Rik	0.623432	-1.35334	2.12791	-0.635997	0.524778	NA	0	2.50469	0	0	0	2.86365	0	0	0	2.11284	0	0	0.306688
1810053B23Rik	0.518171	-0.0473847	1.62046	0.0292416	0.976672	NA	1.33024	0.626173	1.13283	0	0	0	1.41408	1.01216	0.702579	0	0	0	0.854101
1700041C23Rik	0	NA	NA	NA	NA	NA	0	0	0	0	0	0	0	0	0	0	0	0	0
Gm18552	0	NA	NA	NA	NA	NA	0	0	0	0	0	0	0	0	0	0	0	0	0
2310069B03Rik	0.831955	-0.13979	1.37353	-0.101774	0.918936	NA	1.33024	0.626173	1.13283	2.36025	0	0	1.41408	1.01216	2.10774	0	0	0	0.502812
1700034K08Rik	0	NA	NA	NA	NA	NA	0	0	0	0	0	0	0	0	0	0	0	0	0
Vmn1r205	0	NA	NA	NA	NA	NA	0	0	0	0	0	0	0	0	0	0	0	0	0
1700044K03Rik	0	NA	NA	NA	NA	NA	0	0	0	0	0	0	0	0	0	0	0	0	0
6030407O03Rik	1.69917	-0.515399	1.22636	-0.420266	0.674291	NA	5.32094	0	0	1.18012	3.36665	1.9091	4.24223	0	0	2.11284	2.25815	0	0.6809
1700010J16Rik	0.724837	-0.20099	1.39462	-0.144118	0.885407	NA	1.33024	1.25235	1.13283	0	0.841662	0	1.41408	2.02431	0.702579	0	0	0	1.06283
1700031P21Rik	0	NA	NA	NA	NA	NA	0	0	0	0	0	0	0	0	0	0	0	0	0
Gm18799	0	NA	NA	NA	NA	NA	0	0	0	0	0	0	0	0	0	0	0	0	0
Gm9156	0	NA	NA	NA	NA	NA	0	0	0	0	0	0	0	0	0	0	0	0	0
Gm20880	0	NA	NA	NA	NA	NA	0	0	0	0	0	0	0	0	0	0	0	0	0
C230024C17Rik	2.6628	0.269433	0.881837	0.305536	0.759958	NA	1.33024	1.87852	5.66415	0	3.36665	1.9091	4.24223	1.01216	1.40516	2.11284	9.03261	0	-0.180018
2310008N11Rik	0.946855	-1.54753	1.46343	1.05747	0.290296	NA	1.33024	0.626173	1.13283	0	0	0	1.41408	4.04863	2.81032	0	0	0	0.327167
Gm28923	0	NA	NA	NA	NA	NA	0	0	0	0	0	0	0	0	0	0	0	0	0
Gm7895	3.74349	0.12283	0.677936	0.181182	0.856224	NA	1.33024	4.38321	2.26566	3.54037	5.89164	3.81821	2.82816	5.06078	0.702579	4.22568	1.12908	9.74628	-1.2912
Gm7867	1.80728	0.00642822	0.837071	0.00767941	0.993873	NA	1.33024	2.50469	1.13283	0	1.68332	3.81821	2.82816	1.01216	1.40516	1.05642	2.25815	2.65808	-0.188532
Gm18797	0	NA	NA	NA	NA	NA	0	0	0	0	0	0	0	0	0	0	0	0	0
Gm28649	0	NA	NA	NA	NA	NA	0	0	0	0	0	0	0	0	0	0	0	0	0
1700121L16Rik	0.518171	-0.0473847	1.62046	0.0292416	0.976672	NA	1.33024	0.626173	1.13283	0	0	0	1.41408	1.01216	0.702579	0	0	0	0.854101
1700003I22Rik	0.706976	-0.786709	1.55638	-0.505474	0.613226	NA	1.33024	0.626173	3.39849	0	0	0	1.41408	1.01216	0.702579	0	0	0	1.60932
Gm4451	0	NA	NA	NA	NA	NA	0	0	0	0	0	0	0	0	0	0	0	0	0
Scgb2b13-ps	0	NA	NA	NA	NA	NA	0	0	0	0	0	0	0	0	0	0	0	0	0
Rbm6-ps2	0	NA	NA	NA	NA	NA	0	0	0	0	0	0	0	0	0	0	0	0	0
Gm28071	0	NA	NA	NA	NA	NA	0	0	0	0	0	0	0	0	0	0	0	0	0
2310020H05Rik	2.1512	0.754996	0.96616	0.78144	0.434544	NA	1.33024	3.13087	1.13283	0	0	3.81821	1.41408	6.07294	3.5129	0	4.51631	0.886026	-0.364163
Gm21198	0	NA	NA	NA	NA	NA	0	0	0	0	0	0	0	0	0	0	0	0	0
Gm3489	0	NA	NA	NA	NA	NA	0	0	0	0	0	0	0	0	0	0	0	0	0
Gm7266	0.424485	-0.0215653	2.72199	0.00792262	0.993679	NA	0	0	2.26566	0	0	0	2.82816	0	0	0	0	0	0.75522
Gm20866	0	NA	NA	NA	NA	NA	0	0	0	0	0	0	0	0	0	0	0	0	0
H2al1k	0	NA	NA	NA	NA	NA	0	0	0	0	0	0	0	0	0	0	0	0	0
Gm9443	0	NA	NA	NA	NA	NA	0	0	0	0	0	0	0	0	0	0	0	0	0
D830032E09Rik	0	NA	NA	NA	NA	NA	0	0	0	0	0	0	0	0	0	0	0	0	0
Olfr1060-ps1	0	NA	NA	NA	NA	NA	0	0	0	0	0	0	0	0	0	0	0	0	0
Gm5833	1.37527	-2.2456	1.19398	-1.88077	0.0600032	NA	1.33024	5.63556	1.13283	0	3.36665	1.9091	1.41408	1.01216	0.702579	0	0	0	2.5239
Gm7114	0.566343	0.0279836	2.2365	0.0125122	0.990017	NA	0	0	0	0	3.36665	0	0	2.02431	1.40516	0	0	0	-0.35129
LOC100861691	0	NA	NA	NA	NA	NA	0	0	0	0	0	0	0	0	0	0	0	0	0
Gm20920	0	NA	NA	NA	NA	NA	0	0	0	0	0	0	0	0	0	0	0	0	0
1700072B07Rik	0	NA	NA	NA	NA	NA	0	0	0	0	0	0	0	0	0	0	0	0	0
Gm28926	0	NA	NA	NA	NA	NA	0	0	0	0	0	0	0	0	0	0	0	0	0
Gm13283	0	NA	NA	NA	NA	NA	0	0	0	0	0	0	0	0	0	0	0	0	0
1700111N16Rik	0	NA	NA	NA	NA	NA	0	0	0	0	0	0	0	0	0	0	0	0	0
Ovol3	0.668696	-0.686086	1.43438	-0.478315	0.632426	NA	1.33024	1.25235	1.13283	1.18012	0	0	1.41408	1.01216	0.702579	0	0	0	1.06283
Rpl23a-ps11	0	NA	NA	NA	NA	NA	0	0	0	0	0	0	0	0	0	0	0	0	0
Gm29332	0	NA	NA	NA	NA	NA	0	0	0	0	0	0	0	0	0	0	0	0	0
Gm29627	0	NA	NA	NA	NA	NA	0	0	0	0	0	0	0	0	0	0	0	0	0
4930440C22Rik	0.694241	-0.82435	1.43038	0.576315	0.564402	NA	1.33024	0.626173	1.13283	0	0	0	1.41408	1.01216	0.702579	2.11284	0	0	0.325892
Gm20885	0	NA	NA	NA	NA	NA	0	0	0	0	0	0	0	0	0	0	0	0	0
Gm28881	0	NA	NA	NA	NA	NA	0	0	0	0	0	0	0	0	0	0	0	0	0
1700040F15Rik	0	NA	NA	NA	NA	NA	0	0	0	0	0	0	0	0	0	0	0	0	0
Gm20913	0	NA	NA	NA	NA	NA	0	0	0	0	0	0	0	0	0	0	0	0	0
Gm20799	0	NA	NA	NA	NA	NA	0	0	0	0	0	0	0	0	0	0	0	0	0
Ifna11	0	NA	NA	NA	NA	NA	0	0	0	0	0	0	0	0	0	0	0	0	0
2310039L15Rik	1.41091	-1.19826	1.05756	-1.13305	0.257195	NA	1.33024	1.25235	4.53132	0	1.68332	2.86365	1.41408	2.02431	0.702579	0	1.12908	0	1.91339
Gm17751	0.117097	0.990367	3.11615	0.317817	0.750624	NA	0	0	0	0	0	0	0	0	1.40516	0	0	0	-0.35129
Gm20879	0	NA	NA	NA	NA	NA	0	0	0	0	0	0	0	0	0	0	0	0	0
Gm28371	0	NA	NA	NA	NA	NA	0	0	0	0	0	0	0	0	0	0	0	0	0
Gm7516	0.176388	0.997892	3.11606	0.320242	0.748785	NA	0	0	0	0	0	0	1.41408	0	0.702579	0	0	0	-0.175645
Gm28091	0	NA	NA	NA	NA	NA	0	0	0	0	0	0	0	0	0	0	0	0	0
Gm28646	0	NA	NA	NA	NA	NA	0	0	0	0	0	0	0	0	0	0	0	0	0
1700081H04Rik	0	NA	NA	NA	NA	NA	0	0	0	0	0	0	0	0	0	0	0	0	0
Gm20901	0	NA	NA	NA	NA	NA	0	0	0	0	0	0	0	0	0	0	0	0	0
Gm29443	2.53196	0.507484	0.781006	0.649782	0.515833	NA	1.33024	2.50469	3.39849	2.36025	1.68332	0.954551	7.07039	1.01216	3.5129	3.16926	3.38723	0	-0.106207
1700108J01Rik	0.140277	-0.948608	3.11415	-0.304612	0.760661	NA	0	0	0	0	1.68332	0	0	0	0	0	0	0	0
Vmn1r90	1.31565	-0.364502	1.32182	0.275756	0.782735	NA	2.66047	0	0	2.36025	0.841662	0.954551	5.65631	0	0	1.05642	2.25815	0	0.0581808
4930533P14Rik	0.264105	1.60157	3.10394	0.51598	0.605868	NA	0	0	0	0	0	0	0	0	0	3.16926	0	0	-0.792315
Gm4785	0.739045	-0.458246	1.51754	0.301966	0.762678	NA	1.33024	1.25235	1.13283	0	0	0	1.41408	3.03647	0.702579	0	0	0	1.06283
1700119H24Rik	0	NA	NA	NA	NA	NA	0	0	0	0	0	0	0	0	0	0	0	0	0
Gm19087	0.0521811	-0.439507	3.11654	-0.141024	0.887851	NA	0	0.626173	0	0	0	0	0	0	0	0	0	0	0.208724
LOC100043315	0.635268	-0.688931	1.55254	0.443744	0.657228	NA	1.33024	0.626173	1.13283	0	0	0	1.41408	1.01216	2.10774	0	0	0	0.502812
Gm29243	0	NA	NA	NA	NA	NA	0	0	0	0	0	0	0	0	0	0	0	0	0
Gm5058	0	NA	NA	NA	NA	NA	0	0	0	0	0	0	0	0	0	0	0	0	0
Gm5511	2.20039	-0.275218	0.845146	-0.325645	0.744693	NA	2.66047	6.26173	3.39849	0	1.68332	0	2.82816	2.02431	1.40516	2.11284	2.25815	1.77205	2.21985
1700016G22Rik	0.0738355	0.522278	3.11654	0.167583	0.866912	NA	0	0	0	0	0	0	0	0	0	0	0	0.886026	-0.221506
H2al1a	0	NA	NA	NA	NA	NA	0	0	0	0	0	0	0	0	0	0	0	0	0
Gm3551	4.70293	-1.25129	0.598918	-2.08925	0.0366854	NA	7.98141	6.26173	2.26566	4.7205	10.9416	6.68186	7.07039	3.03647	1.40516	3.16926	1.12908	1.77205	3.63405
Scgb1b6-ps	0	NA	NA	NA	NA	NA	0	0	0	0	0	0	0	0	0	0	0	0	0
Gm28576	0	NA	NA	NA	NA	NA	0	0	0	0	0	0	0	0	0	0	0	0	0
Gm28659	0.706976	-0.786709	1.55638	-0.505474	0.613226	NA	1.33024	0.626173	3.39849	0	0	0	1.41408	1.01216	0.702579	0	0	0	1.60932
Gm7634	0.168693	1.01035	3.1159	0.324257	0.745743	NA	0	0	0	0	0	0	0	2.02431	0	0	0	0	0
Gm8525	0	NA	NA	NA	NA	NA	0	0	0	0	0	0	0	0	0	0	0	0	0
Kat6b-ps2	0	NA	NA	NA	NA	NA	0	0	0	0	0	0	0	0	0	0	0	0	0
Gm19029	0	NA	NA	NA	NA	NA	0	0	0	0	0	0	0	0	0	0	0	0	0
6030442E23Rik	0	NA	NA	NA	NA	NA	0	0	0	0	0	0	0	0	0	0	0	0	0
Mrgprc1-ps	0	NA	NA	NA	NA	NA	0	0	0	0	0	0	0	0	0	0	0	0	0
1700007F19Rik	2.38112	-0.667097	0.895481	-0.74496	0.456296	NA	1.33024	0.626173	10.1955	0	1.68332	3.81821	1.41408	1.01216	2.10774	2.11284	3.38723	0.886026	1.92717
1700083H02Rik	0	NA	NA	NA	NA	NA	0	0	0	0	0	0	0	0	0	0	0	0	0
Gm21111	0	NA	NA	NA	NA	NA	0	0	0	0	0	0	0	0	0	0	0	0	0
1700064J06Rik	0	NA	NA	NA	NA	NA	0	0	0	0	0	0	0	0	0	0	0	0	0
Gm20268	0	NA	NA	NA	NA	NA	0	0	0	0	0	0	0	0	0	0	0	0	0
Gm18357	0	NA	NA	NA	NA	NA	0	0	0	0	0	0	0	0	0	0	0	0	0
Taar7e	0	NA	NA	NA	NA	NA	0	0	0	0	0	0	0	0	0	0	0	0	0
Gm8419	0.602517	-0.483962	1.5767	0.306945	0.758885	NA	1.33024	0.626173	1.13283	0	0	0	1.41408	2.02431	0.702579	0	0	0	0.854101
Gm29461	3.6507	0.0562943	0.810397	0.0694651	0.944619	NA	3.99071	2.50469	3.39849	2.36025	0	9.54551	1.41408	7.0851	7.02579	4.22568	2.25815	0	-0.0794423
Ifna7	0	NA	NA	NA	NA	NA	0	0	0	0	0	0	0	0	0	0	0	0	0
2010308F09Rik	3.07242	-0.348786	0.758838	-0.459632	0.645781	NA	5.32094	5.00939	2.26566	1.18012	5.04997	1.9091	0	6.07294	1.40516	4.22568	0	4.43013	1.68342
1700120G07Rik	0.104362	-0.87153	3.11506	-0.27978	0.779647	NA	0	1.25235	0	0	0	0	0	0	0	0	0	0	0.417449
1700003P14Rik	0.518171	-0.0473847	1.62046	0.0292416	0.976672	NA	1.33024	0.626173	1.13283	0	0	0	1.41408	1.01216	0.702579	0	0	0	0.854101
Gm20776	0	NA	NA	NA	NA	NA	0	0	0	0	0	0	0	0	0	0	0	0	0
4933416M06Rik	1.63091	-0.968127	0.979638	-0.988249	0.323031	NA	1.33024	3.13087	1.13283	0	3.36665	3.81821	1.41408	1.01216	2.10774	0	2.25815	0	0.773171
Rpl23a-ps8	0	NA	NA	NA	NA	NA	0	0	0	0	0	0	0	0	0	0	0	0	0
Gm5147	0.447179	-1.425	2.27016	0.62771	0.530194	NA	0	0	1.13283	0	0	0	2.82816	0	1.40516	0	0	0	0.0263203
LOC118568463	0	NA	NA	NA	NA	NA	0	0	0	0	0	0	0	0	0	0	0	0	0
2010106C02Rik	0	NA	NA	NA	NA	NA	0	0	0	0	0	0	0	0	0	0	0	0	0
Gm20798	0	NA	NA	NA	NA	NA	0	0	0	0	0	0	0	0	0	0	0	0	0
Gm5116	0	NA	NA	NA	NA	NA	0	0	0	0	0	0	0	0	0	0	0	0	0
Rps23-ps1	6.44839	0.635786	0.522028	1.21792	0.223256	NA	9.31165	1.87852	9.06264	5.90062	3.36665	1.9091	7.07039	3.03647	7.72837	8.45135	9.03261	10.6323	-2.21023
Gm21257	0	NA	NA	NA	NA	NA	0	0	0	0	0	0	0	0	0	0	0	0	0
Gm3332	0	NA	NA	NA	NA	NA	0	0	0	0	0	0	0	0	0	0	0	0	0
1700029B22Rik	0	NA	NA	NA	NA	NA	0	0	0	0	0	0	0	0	0	0	0	0	0
Gm8403	0	NA	NA	NA	NA	NA	0	0	0	0	0	0	0	0	0	0	0	0	0
Gm3508	0.605057	-1.05044	2.17796	0.482307	0.629588	NA	2.66047	0	0	0	0	0	2.82816	0	0	0	0	1.77205	0.443811
Gm28893	0	NA	NA	NA	NA	NA	0	0	0	0	0	0	0	0	0	0	0	0	0
Gm18254	0.974076	0.916587	1.29867	0.705789	0.48032	NA	1.33024	0.626173	1.13283	0	0	0.954551	1.41408	1.01216	0.702579	0	4.51631	0	-0.274975
4930598F16Rik	0.159092	-0.948608	3.11415	-0.304612	0.760661	NA	0	0	0	0	0	1.9091	0	0	0	0	0	0	0
Gm28231	0.518171	-0.0473847	1.62046	0.0292416	0.976672	NA	1.33024	0.626173	1.13283	0	0	0	1.41408	1.01216	0.702579	0	0	0	0.854101
Gm19589	0.801247	-1.04844	1.82205	-0.57542	0.565007	NA	2.66047	1.87852	2.26566	0	0	0	0	0	2.81032	0	0	0	1.56564
1700027H10Rik	3.62368	-0.00876023	0.682919	-0.0128276	0.989765	NA	1.33024	4.38321	2.26566	7.08075	4.20831	2.86365	1.41408	7.0851	7.02579	3.16926	0	2.65808	-0.553579
Gm21301	0	NA	NA	NA	NA	NA	0	0	0	0	0	0	0	0	0	0	0	0	0
Gm15459	4.18896	0.0264422	0.581971	0.0454355	0.96376	NA	5.32094	3.75704	4.53132	4.7205	2.52499	4.77276	1.41408	3.03647	4.91805	5.2821	1.12908	8.86026	-0.510938
Gm20889	0	NA	NA	NA	NA	NA	0	0	0	0	0	0	0	0	0	0	0	0	0
Gm28321	0	NA	NA	NA	NA	NA	0	0	0	0	0	0	0	0	0	0	0	0	0
Gm21287	0	NA	NA	NA	NA	NA	0	0	0	0	0	0	0	0	0	0	0	0	0
Gm28441	0.905659	0.587295	1.80853	0.324736	0.745381	NA	0	1.87852	0	2.36025	0	0	0	0	0	2.11284	4.51631	0	-1.03111
Gm17847	0	NA	NA	NA	NA	NA	0	0	0	0	0	0	0	0	0	0	0	0	0
Gm21285	0	NA	NA	NA	NA	NA	0	0	0	0	0	0	0	0	0	0	0	0	0
1700063D05Rik	1.75217	-0.0908381	1.2536	0.0724618	0.942234	NA	7.98141	0	0	0	2.52499	0	1.41408	1.01216	1.40516	0	2.25815	4.43013	0.637112
Gm8307	0	NA	NA	NA	NA	NA	0	0	0	0	0	0	0	0	0	0	0	0	0
1810007C17Rik	5.47714	-0.0738544	0.621186	-0.118893	0.90536	NA	6.65118	5.00939	6.79698	7.08075	1.68332	6.68186	8.48447	3.03647	2.81032	1.05642	2.25815	14.1764	1.07719
Gm21627	0	NA	NA	NA	NA	NA	0	0	0	0	0	0	0	0	0	0	0	0	0
1700041M19Rik	0.140277	-0.948608	3.11415	-0.304612	0.760661	NA	0	0	0	0	1.68332	0	0	0	0	0	0	0	0
1700063K16Rik	0.140277	-0.948608	3.11415	-0.304612	0.760661	NA	0	0	0	0	1.68332	0	0	0	0	0	0	0	0
2010009K17Rik	1.32102	0.174808	1.07818	0.162132	0.871202	NA	1.33024	1.25235	1.13283	0	2.52499	0.954551	1.41408	2.02431	0.702579	0	4.51631	0	-0.0662505
Gm9320	0.708396	2.99572	1.53823	1.94752	0.0514729	NA	0	0	0	0	0	0	0	1.01216	0.702579	2.11284	1.12908	3.5441	-1.87215
Gm18981	1.29057	-0.271875	1.02849	-0.264344	0.791515	NA	1.33024	1.87852	1.13283	2.36025	1.68332	0	1.41408	2.02431	1.40516	0	2.25815	0	0.531367
Gm20849	0	NA	NA	NA	NA	NA	0	0	0	0	0	0	0	0	0	0	0	0	0
1700085C21Rik	0.870311	1.32441	1.403	0.943983	0.345178	NA	1.33024	0.626173	1.13283	0	0	0	1.41408	1.01216	0.702579	4.22568	0	0	-0.202318
Gm20897	0	NA	NA	NA	NA	NA	0	0	0	0	0	0	0	0	0	0	0	0	0
Olfr1167	0	NA	NA	NA	NA	NA	0	0	0	0	0	0	0	0	0	0	0	0	0
Gm18829	0	NA	NA	NA	NA	NA	0	0	0	0	0	0	0	0	0	0	0	0	0
Gm20850	0	NA	NA	NA	NA	NA	0	0	0	0	0	0	0	0	0	0	0	0	0
Scgb2b31-ps	0	NA	NA	NA	NA	NA	0	0	0	0	0	0	0	0	0	0	0	0	0
1700027F09Rik	0	NA	NA	NA	NA	NA	0	0	0	0	0	0	0	0	0	0	0	0	0
Gm8392	0	NA	NA	NA	NA	NA	0	0	0	0	0	0	0	0	0	0	0	0	0
Lhb	1.54047	-1.44494	1.05272	-1.37257	0.169886	NA	1.33024	2.50469	1.13283	2.36025	5.04997	0.954551	1.41408	3.03647	0.702579	0	0	0	1.48027
Gm18751	0	NA	NA	NA	NA	NA	0	0	0	0	0	0	0	0	0	0	0	0	0
Gm18348	0	NA	NA	NA	NA	NA	0	0	0	0	0	0	0	0	0	0	0	0	0
Gm8520	0.73678	-0.689083	2.18037	-0.31604	0.751972	NA	0	0	5.66415	0	0	0	0	0	1.40516	0	0	1.77205	1.09375
Olfr10	0.408405	2.17722	1.95438	1.11402	0.26527	NA	0	0	0	0	0	0	1.41408	1.01216	0.702579	0	0	1.77205	-0.618658
Gm5329	0	NA	NA	NA	NA	NA	0	0	0	0	0	0	0	0	0	0	0	0	0
Gm28998	0	NA	NA	NA	NA	NA	0	0	0	0	0	0	0	0	0	0	0	0	0
Scgb1b13-ps	0	NA	NA	NA	NA	NA	0	0	0	0	0	0	0	0	0	0	0	0	0
Taar7f	0	NA	NA	NA	NA	NA	0	0	0	0	0	0	0	0	0	0	0	0	0
Gm18728	0.159092	-0.948608	3.11415	-0.304612	0.760661	NA	0	0	0	0	0	1.9091	0	0	0	0	0	0	0
Gm5700	0	NA	NA	NA	NA	NA	0	0	0	0	0	0	0	0	0	0	0	0	0
Gm2098	0	NA	NA	NA	NA	NA	0	0	0	0	0	0	0	0	0	0	0	0	0
1700030N03Rik	0	NA	NA	NA	NA	NA	0	0	0	0	0	0	0	0	0	0	0	0	0
Gm28553	0	NA	NA	NA	NA	NA	0	0	0	0	0	0	0	0	0	0	0	0	0
Gm20912	0	NA	NA	NA	NA	NA	0	0	0	0	0	0	0	0	0	0	0	0	0
Gm10640	6.25329	-0.137277	0.581583	-0.23604	0.813402	NA	3.99071	5.00939	4.53132	4.7205	15.1499	5.72731	4.24223	7.0851	4.91805	0	9.03261	10.6323	-1.63527
Gm7891	0	NA	NA	NA	NA	NA	0	0	0	0	0	0	0	0	0	0	0	0	0
LOC118568465	0	NA	NA	NA	NA	NA	0	0	0	0	0	0	0	0	0	0	0	0	0
Gm21333	0	NA	NA	NA	NA	NA	0	0	0	0	0	0	0	0	0	0	0	0	0
Gm5371	0	NA	NA	NA	NA	NA	0	0	0	0	0	0	0	0	0	0	0	0	0
Gm8596	0	NA	NA	NA	NA	NA	0	0	0	0	0	0	0	0	0	0	0	0	0
Gm20871	0	NA	NA	NA	NA	NA	0	0	0	0	0	0	0	0	0	0	0	0	0
1700108F19Rik	2.41804	-0.67434	1.12233	-0.600841	0.547946	NA	3.99071	0.626173	5.66415	5.90062	0	1.9091	0	8.09725	0	1.05642	0	1.77205	2.71989
1700008K24Rik	5.21291	0.0614139	0.628368	0.0977357	0.922142	NA	1.33024	3.75704	4.53132	5.90062	10.9416	3.81821	4.24223	8.09725	4.21547	0	11.2908	4.43013	-1.77789
Gm5692	0	NA	NA	NA	NA	NA	0	0	0	0	0	0	0	0	0	0	0	0	0
Ly6g6g	0.159092	-0.948608	3.11415	-0.304612	0.760661	NA	0	0	0	0	0	1.9091	0	0	0	0	0	0	0
Ms4a12	0	NA	NA	NA	NA	NA	0	0	0	0	0	0	0	0	0	0	0	0	0
Gm18776	0	NA	NA	NA	NA	NA	0	0	0	0	0	0	0	0	0	0	0	0	0
1700100L14Rik	0.923049	-0.0275675	1.90208	-0.0144934	0.988436	NA	0	0	3.39849	1.18012	0.841662	0	5.65631	0	0	0	0	0	1.13283
Gm20815	0	NA	NA	NA	NA	NA	0	0	0	0	0	0	0	0	0	0	0	0	0
Gm21918	0	NA	NA	NA	NA	NA	0	0	0	0	0	0	0	0	0	0	0	0	0
Gm21908	0	NA	NA	NA	NA	NA	0	0	0	0	0	0	0	0	0	0	0	0	0
Gm21724	0	NA	NA	NA	NA	NA	0	0	0	0	0	0	0	0	0	0	0	0	0
Gm21751	0	NA	NA	NA	NA	NA	0	0	0	0	0	0	0	0	0	0	0	0	0
Gm21843	0	NA	NA	NA	NA	NA	0	0	0	0	0	0	0	0	0	0	0	0	0
Gm28459	0	NA	NA	NA	NA	NA	0	0	0	0	0	0	0	0	0	0	0	0	0
Gm21753	0	NA	NA	NA	NA	NA	0	0	0	0	0	0	0	0	0	0	0	0	0
Gm28093	0	NA	NA	NA	NA	NA	0	0	0	0	0	0	0	0	0	0	0	0	0
Gm21783	0	NA	NA	NA	NA	NA	0	0	0	0	0	0	0	0	0	0	0	0	0
Gm29317	0	NA	NA	NA	NA	NA	0	0	0	0	0	0	0	0	0	0	0	0	0
Gm21805	0	NA	NA	NA	NA	NA	0	0	0	0	0	0	0	0	0	0	0	0	0
Gm21838	0	NA	NA	NA	NA	NA	0	0	0	0	0	0	0	0	0	0	0	0	0
Gm31186	0	NA	NA	NA	NA	NA	0	0	0	0	0	0	0	0	0	0	0	0	0
Gm21763	0	NA	NA	NA	NA	NA	0	0	0	0	0	0	0	0	0	0	0	0	0
Gm28821	0	NA	NA	NA	NA	NA	0	0	0	0	0	0	0	0	0	0	0	0	0
Gm18798	0	NA	NA	NA	NA	NA	0	0	0	0	0	0	0	0	0	0	0	0	0
Gm8498	0	NA	NA	NA	NA	NA	0	0	0	0	0	0	0	0	0	0	0	0	0
Vmn1r200	0.457386	-0.0217479	2.67446	0.00813168	0.993512	NA	2.66047	0	0	0	0	0	2.82816	0	0	0	0	0	0.886824
Olfr1166	0	NA	NA	NA	NA	NA	0	0	0	0	0	0	0	0	0	0	0	0	0
Gm8531	0.0701385	-0.439507	3.11654	-0.141024	0.887851	NA	0	0	0	0	0.841662	0	0	0	0	0	0	0	0
Gm2707	0	NA	NA	NA	NA	NA	0	0	0	0	0	0	0	0	0	0	0	0	0
1810018F18Rik	0.0983437	-0.439507	3.11654	-0.141024	0.887851	NA	0	0	0	1.18012	0	0	0	0	0	0	0	0	0
2610016A17Rik	0.476666	-0.400878	2.26328	-0.177123	0.859412	NA	0	0.626173	2.26566	0	0	0	2.82816	0	0	0	0	0	0.963944
Gm21524	0	NA	NA	NA	NA	NA	0	0	0	0	0	0	0	0	0	0	0	0	0
Gm6679	0	NA	NA	NA	NA	NA	0	0	0	0	0	0	0	0	0	0	0	0	0
Gm28326	0	NA	NA	NA	NA	NA	0	0	0	0	0	0	0	0	0	0	0	0	0
Gm18350	0	NA	NA	NA	NA	NA	0	0	0	0	0	0	0	0	0	0	0	0	0
1700025B11Rik	0.617744	0.463527	1.92564	0.240713	0.809777	NA	0	0	1.13283	0	0	1.9091	0	0	0	2.11284	2.25815	0	-0.715138
LOC118567642	0	NA	NA	NA	NA	NA	0	0	0	0	0	0	0	0	0	0	0	0	0
Gm29452	0	NA	NA	NA	NA	NA	0	0	0	0	0	0	0	0	0	0	0	0	0
Gm17971	6.05178	-0.000266716	0.463926	-0.000574912	0.999541	NA	6.65118	3.75704	3.39849	8.26087	6.7333	7.63641	7.07039	8.09725	4.91805	7.39494	3.38723	5.31615	-0.651858
Gm10538	1.25475	-0.00759367	1.16408	-0.00652331	0.994795	NA	1.33024	2.50469	1.13283	2.36025	0	0	4.24223	1.01216	0.702579	0	0	1.77205	1.03726
Gm17981	1.6563	-0.535348	1.00373	-0.533357	0.593787	NA	0	1.25235	1.13283	4.7205	0.841662	3.81821	0	3.03647	0.702579	2.11284	2.25815	0	-0.473334
Rpl23a-ps7	0	NA	NA	NA	NA	NA	0	0	0	0	0	0	0	0	0	0	0	0	0
Gm28117	0	NA	NA	NA	NA	NA	0	0	0	0	0	0	0	0	0	0	0	0	0
Gm20814	0	NA	NA	NA	NA	NA	0	0	0	0	0	0	0	0	0	0	0	0	0
Gm17777	0	NA	NA	NA	NA	NA	0	0	0	0	0	0	0	0	0	0	0	0	0
Sly	0	NA	NA	NA	NA	NA	0	0	0	0	0	0	0	0	0	0	0	0	0
Gm20905	0	NA	NA	NA	NA	NA	0	0	0	0	0	0	0	0	0	0	0	0	0
Gm20894	0	NA	NA	NA	NA	NA	0	0	0	0	0	0	0	0	0	0	0	0	0
Gm13278	0	NA	NA	NA	NA	NA	0	0	0	0	0	0	0	0	0	0	0	0	0
Gm7593	0	NA	NA	NA	NA	NA	0	0	0	0	0	0	0	0	0	0	0	0	0
Gm28535	1.95824	0.871411	0.890699	0.978345	0.327904	NA	2.66047	0.626173	3.39849	1.18012	0.841662	0	1.41408	1.01216	2.81032	5.2821	3.38723	0.886026	-0.863039
Hoxd4	0	NA	NA	NA	NA	NA	0	0	0	0	0	0	0	0	0	0	0	0	0
Vmn2r-ps149	0	NA	NA	NA	NA	NA	0	0	0	0	0	0	0	0	0	0	0	0	0
1700029M03Rik	0	NA	NA	NA	NA	NA	0	0	0	0	0	0	0	0	0	0	0	0	0
Gm6866	0	NA	NA	NA	NA	NA	0	0	0	0	0	0	0	0	0	0	0	0	0
Gm9687	1.38335	0.421379	1.13424	0.371508	0.710259	NA	1.33024	0.626173	1.13283	2.36025	1.68332	0	1.41408	1.01216	0.702579	6.33852	0	0	-0.730528
Gm5266	0	NA	NA	NA	NA	NA	0	0	0	0	0	0	0	0	0	0	0	0	0
Gm19891	0	NA	NA	NA	NA	NA	0	0	0	0	0	0	0	0	0	0	0	0	0
Gm20302	1.10717	-0.779308	1.10045	-0.708175	0.478836	NA	1.33024	1.87852	1.13283	2.36025	1.68332	0	1.41408	1.01216	0.702579	0	0	1.77205	0.828537
Gm20954	0.168693	1.01035	3.1159	0.324257	0.745743	NA	0	0	0	0	0	0	0	2.02431	0	0	0	0	0
Scgb1b15	0	NA	NA	NA	NA	NA	0	0	0	0	0	0	0	0	0	0	0	0	0
Gm18033	0	NA	NA	NA	NA	NA	0	0	0	0	0	0	0	0	0	0	0	0	0
Gm28266	0	NA	NA	NA	NA	NA	0	0	0	0	0	0	0	0	0	0	0	0	0
Gm3496	0	NA	NA	NA	NA	NA	0	0	0	0	0	0	0	0	0	0	0	0	0
Ifna6	0	NA	NA	NA	NA	NA	0	0	0	0	0	0	0	0	0	0	0	0	0
1700109I08Rik	0	NA	NA	NA	NA	NA	0	0	0	0	0	0	0	0	0	0	0	0	0
2010310C07Rik	0.410264	-0.743897	2.33871	-0.318081	0.750424	NA	0	1.25235	2.26566	0	0	0	0	0	1.40516	0	0	0	0.821379
Gm20847	0	NA	NA	NA	NA	NA	0	0	0	0	0	0	0	0	0	0	0	0	0
Gm18342	0.0738355	0.522278	3.11654	0.167583	0.866912	NA	0	0	0	0	0	0	0	0	0	0	0	0.886026	-0.221506
Gm8600	0	NA	NA	NA	NA	NA	0	0	0	0	0	0	0	0	0	0	0	0	0
Gm21317	0	NA	NA	NA	NA	NA	0	0	0	0	0	0	0	0	0	0	0	0	0
Gm3454	0	NA	NA	NA	NA	NA	0	0	0	0	0	0	0	0	0	0	0	0	0
Btbd35f15	0	NA	NA	NA	NA	NA	0	0	0	0	0	0	0	0	0	0	0	0	0
B020011L13Rik	0	NA	NA	NA	NA	NA	0	0	0	0	0	0	0	0	0	0	0	0	0
Plet1os	1.57069	-0.570963	1.33559	0.427499	0.669016	NA	0	1.25235	2.26566	0	0	3.81821	7.07039	3.03647	1.40516	0	0	0	0.821379
Gm5252	0	NA	NA	NA	NA	NA	0	0	0	0	0	0	0	0	0	0	0	0	0
Gm7356	0	NA	NA	NA	NA	NA	0	0	0	0	0	0	0	0	0	0	0	0	0
LOC118567485	0	NA	NA	NA	NA	NA	0	0	0	0	0	0	0	0	0	0	0	0	0
Krtap28-13	1.38451	-0.301697	1.33993	-0.225158	0.821856	NA	0	3.13087	0	2.36025	3.36665	0	2.82816	0	0.702579	4.22568	0	0	-0.188442
Gm29109	0	NA	NA	NA	NA	NA	0	0	0	0	0	0	0	0	0	0	0	0	0
Scgb2b4-ps	0	NA	NA	NA	NA	NA	0	0	0	0	0	0	0	0	0	0	0	0	0
Rpl23a-ps10	0	NA	NA	NA	NA	NA	0	0	0	0	0	0	0	0	0	0	0	0	0
Gm4753	0	NA	NA	NA	NA	NA	0	0	0	0	0	0	0	0	0	0	0	0	0
1700028M03Rik	0.635268	-0.688931	1.55254	0.443744	0.657228	NA	1.33024	0.626173	1.13283	0	0	0	1.41408	1.01216	2.10774	0	0	0	0.502812
Gm7135	1.67508	1.23061	0.999192	1.2316	0.218098	NA	1.33024	0.626173	1.13283	2.36025	0	0.954551	1.41408	1.01216	2.81032	0	2.25815	6.20218	-1.78792
H3c10	0.706976	-0.786709	1.55638	-0.505474	0.613226	NA	1.33024	0.626173	3.39849	0	0	0	1.41408	1.01216	0.702579	0	0	0	1.60932
4933417O13Rik	4.99553	-0.922216	0.755001	1.22148	0.221905	NA	9.31165	1.25235	2.26566	4.7205	1.68332	1.9091	18.383	4.04863	7.02579	0	2.25815	7.08821	0.183515
Gm9114	0	NA	NA	NA	NA	NA	0	0	0	0	0	0	0	0	0	0	0	0	0
Gm19028	0.159092	-0.948608	3.11415	-0.304612	0.760661	NA	0	0	0	0	0	1.9091	0	0	0	0	0	0	0
Btbd35f16	0	NA	NA	NA	NA	NA	0	0	0	0	0	0	0	0	0	0	0	0	0
Gm5261	0	NA	NA	NA	NA	NA	0	0	0	0	0	0	0	0	0	0	0	0	0
Ms4a4a	0	NA	NA	NA	NA	NA	0	0	0	0	0	0	0	0	0	0	0	0	0
Olfr1217	0.188179	1.01035	3.1159	0.324257	0.745743	NA	0	0	0	0	0	0	0	0	0	0	2.25815	0	-0.564538
Mug-ps1	0.677263	-0.717285	1.43577	-0.499582	0.61737	NA	1.33024	0.626173	1.13283	0	0	1.9091	1.41408	1.01216	0.702579	0	0	0	0.854101
Gm20882	0	NA	NA	NA	NA	NA	0	0	0	0	0	0	0	0	0	0	0	0	0
1700009C05Rik	4.89784	-0.227747	0.533094	0.427217	0.669221	NA	9.31165	5.63556	2.26566	4.7205	1.68332	3.81821	5.65631	4.04863	4.91805	4.22568	4.51631	7.97423	0.329056
Gm28111	1.71716	-0.435611	1.09562	-0.397593	0.69093	NA	3.99071	0	2.26566	2.36025	1.68332	1.9091	0	2.02431	0	1.05642	0	5.31615	0.492312
Gm6003	0	NA	NA	NA	NA	NA	0	0	0	0	0	0	0	0	0	0	0	0	0
BC055402	1.56248	-0.0781053	1.12628	-0.0693482	0.944712	NA	2.66047	3.75704	1.13283	0	0	1.9091	1.41408	5.06078	0.702579	2.11284	0	0	1.81293
Gm7901	5.84911	-0.215561	0.660103	0.326557	0.744003	NA	3.99071	8.14025	1.13283	7.08075	1.68332	9.54551	18.383	8.09725	2.10774	4.22568	2.25815	3.5441	1.38735
Gm5157	0	NA	NA	NA	NA	NA	0	0	0	0	0	0	0	0	0	0	0	0	0
Gm29454	0.518171	-0.0473847	1.62046	0.0292416	0.976672	NA	1.33024	0.626173	1.13283	0	0	0	1.41408	1.01216	0.702579	0	0	0	0.854101
Gm19412	2.23343	0.835333	0.805855	1.03658	0.299932	NA	1.33024	1.87852	3.39849	2.36025	0	0.954551	2.82816	3.03647	3.5129	1.05642	1.12908	5.31615	-0.551222
Gm336	0.953477	-0.343832	1.18617	0.289868	0.771917	NA	1.33024	0.626173	1.13283	0	0	1.9091	1.41408	1.01216	0.702579	1.05642	2.25815	0	0.0254584
Gm19193	0.196687	-0.948608	3.11415	-0.304612	0.760661	NA	0	0	0	2.36025	0	0	0	0	0	0	0	0	0
Gm7436	0.117097	0.990367	3.11615	0.317817	0.750624	NA	0	0	0	0	0	0	0	0	1.40516	0	0	0	-0.35129
Gm20893	0	NA	NA	NA	NA	NA	0	0	0	0	0	0	0	0	0	0	0	0	0
Gm18448	0.196687	-0.948608	3.11415	-0.304612	0.760661	NA	0	0	0	2.36025	0	0	0	0	0	0	0	0	0
Olfr1220	0	NA	NA	NA	NA	NA	0	0	0	0	0	0	0	0	0	0	0	0	0
1700123O21Rik	2.31071	0.899152	0.943045	0.953456	0.340359	NA	6.65118	0.626173	1.13283	0	0.841662	0.954551	1.41408	4.04863	3.5129	0	6.77446	1.77205	-0.211457
1700016L21Rik	0.0585483	0.522278	3.11654	0.167583	0.866912	NA	0	0	0	0	0	0	0	0	0.702579	0	0	0	-0.175645
Gm4405	0	NA	NA	NA	NA	NA	0	0	0	0	0	0	0	0	0	0	0	0	0
Scgb2b33	0	NA	NA	NA	NA	NA	0	0	0	0	0	0	0	0	0	0	0	0	0
Gm29089	0	NA	NA	NA	NA	NA	0	0	0	0	0	0	0	0	0	0	0	0	0
Gm8885	0.503143	1.82563	2.23908	0.815348	0.414873	NA	0	0.626173	0	0	0	0	0	2.02431	0	0	3.38723	0	-0.638083
Gm2950	0	NA	NA	NA	NA	NA	0	0	0	0	0	0	0	0	0	0	0	0	0
Vmn2r-ps139	0	NA	NA	NA	NA	NA	0	0	0	0	0	0	0	0	0	0	0	0	0
Btbd35f12	0	NA	NA	NA	NA	NA	0	0	0	0	0	0	0	0	0	0	0	0	0
Rps27a-ps1	0.961754	-3.36133	1.93962	-1.73299	0.0830979	NA	6.65118	3.75704	1.13283	0	0	0	0	0	0	0	0	0	3.84702
Rpl7a-ps10	0.799212	-1.32663	1.84836	-0.717736	0.47292	NA	0	0	4.53132	0	2.52499	0	0	0	1.40516	0	1.12908	0	0.876881
Gm28257	0	NA	NA	NA	NA	NA	0	0	0	0	0	0	0	0	0	0	0	0	0
1700109G14Rik	2.86846	-0.367356	0.832146	-0.441456	0.658883	NA	1.33024	5.00939	1.13283	4.7205	0.841662	5.72731	8.48447	1.01216	2.10774	3.16926	0	0.886026	0.950062
Gm5681	1.30068	-1.06876	1.13676	-0.940179	0.347126	NA	2.66047	3.75704	2.26566	0	1.68332	0	1.41408	1.01216	0.702579	2.11284	0	0	2.19054
Gm5524	1.50435	0.2327	1.31175	0.177397	0.859196	NA	0	2.50469	0	0	0	5.72731	0	1.01216	2.81032	4.22568	0	1.77205	-1.36711
Ska2l-ps	0.117097	0.990367	3.11615	0.317817	0.750624	NA	0	0	0	0	0	0	0	0	1.40516	0	0	0	-0.35129
Scgb1b12	0	NA	NA	NA	NA	NA	0	0	0	0	0	0	0	0	0	0	0	0	0
Zbed4-ps1	0	NA	NA	NA	NA	NA	0	0	0	0	0	0	0	0	0	0	0	0	0
Gm29571	1.04374	-1.69063	1.36594	1.2377	0.215827	NA	1.33024	0.626173	1.13283	0	0	0	1.41408	5.06078	0.702579	0	2.25815	0	0.289563
Gm4373	0.244639	-1.52503	3.10249	-0.49155	0.623037	NA	0	1.25235	0	0	1.68332	0	0	0	0	0	0	0	0.417449
Gm8870	0	NA	NA	NA	NA	NA	0	0	0	0	0	0	0	0	0	0	0	0	0
1700049E22Rik	0	NA	NA	NA	NA	NA	0	0	0	0	0	0	0	0	0	0	0	0	0
Scgb2b1	0	NA	NA	NA	NA	NA	0	0	0	0	0	0	0	0	0	0	0	0	0
Gm7364	0	NA	NA	NA	NA	NA	0	0	0	0	0	0	0	0	0	0	0	0	0
Gm5703	0.518171	-0.0473847	1.62046	0.0292416	0.976672	NA	1.33024	0.626173	1.13283	0	0	0	1.41408	1.01216	0.702579	0	0	0	0.854101
1700003L19Rik	2.77434	-1.17724	0.836135	1.40796	0.159143	NA	5.32094	1.87852	2.26566	0	0.841662	0	8.48447	2.02431	2.10774	6.33852	2.25815	1.77205	0.0359262
1700112H15Rik	0.759157	-0.9781	1.51067	-0.64746	0.517335	NA	1.33024	1.25235	3.39849	0	0	0	1.41408	1.01216	0.702579	0	0	0	1.81805
Gm20898	0	NA	NA	NA	NA	NA	0	0	0	0	0	0	0	0	0	0	0	0	0
Vmn1r206	0	NA	NA	NA	NA	NA	0	0	0	0	0	0	0	0	0	0	0	0	0
Gm21181	0.443412	-2.21416	3.06983	-0.721263	0.470747	NA	5.32094	0	0	0	0	0	0	0	0	0	0	0	1.77365
C430002N11Rik	0.589524	-1.24012	2.61346	-0.474512	0.635135	NA	0	0	0	0	5.04997	0	0	2.02431	0	0	0	0	0
Gm20753	3.93632	-1.0083	0.644582	-1.56427	0.117754	NA	5.32094	4.38321	9.06264	7.08075	4.20831	1.9091	1.41408	5.06078	2.10774	0	2.25815	4.43013	4.05659
4930519F24Rik	0.904498	-0.167486	1.66298	-0.100714	0.919777	NA	1.33024	0	0	2.36025	0	1.9091	4.24223	1.01216	0	0	0	0	0.443412
1600010M07Rik	0.36548	1.28497	2.87168	0.447463	0.654541	NA	0	0	0	0	0.841662	0	0	0	0	0	0	3.5441	-0.886026
Gm29036	1.44233	-0.576772	0.912813	-0.631862	0.527477	NA	1.33024	1.87852	1.13283	2.36025	1.68332	1.9091	1.41408	1.01216	0.702579	2.11284	0	1.77205	0.300328
Rbm6-ps1	6.71454	0.222391	0.555758	0.400158	0.68904	NA	1.33024	10.6449	7.92981	2.36025	3.36665	11.4546	1.41408	8.09725	12.6464	6.33852	7.90353	7.08821	-1.85917
LOC118568466	0	NA	NA	NA	NA	NA	0	0	0	0	0	0	0	0	0	0	0	0	0
Gm5621	0	NA	NA	NA	NA	NA	0	0	0	0	0	0	0	0	0	0	0	0	0
Gm28516	0	NA	NA	NA	NA	NA	0	0	0	0	0	0	0	0	0	0	0	0	0
Gm18443	0	NA	NA	NA	NA	NA	0	0	0	0	0	0	0	0	0	0	0	0	0
Gm20884	0	NA	NA	NA	NA	NA	0	0	0	0	0	0	0	0	0	0	0	0	0
1700066B17Rik	0.781625	-1.09941	1.37153	-0.8016	0.422784	NA	1.33024	1.87852	1.13283	0	0	1.9091	1.41408	1.01216	0.702579	0	0	0	1.27155
4930579H20Rik	0	NA	NA	NA	NA	NA	0	0	0	0	0	0	0	0	0	0	0	0	0
Gm8004	0	NA	NA	NA	NA	NA	0	0	0	0	0	0	0	0	0	0	0	0	0
Gm9717	0	NA	NA	NA	NA	NA	0	0	0	0	0	0	0	0	0	0	0	0	0
Gm20936	0	NA	NA	NA	NA	NA	0	0	0	0	0	0	0	0	0	0	0	0	0
Gm29228	1.31592	1.69371	1.5374	1.10167	0.270606	NA	2.66047	1.25235	0	0	0	0	2.82816	2.02431	7.02579	0	0	0	-0.452175
1700028D13Rik	0.291597	-0.281683	2.55291	-0.110338	0.912141	NA	0	1.25235	0	0	0.841662	0	0	0	1.40516	0	0	0	0.0661593
Gm17837	0.518171	-0.0473847	1.62046	0.0292416	0.976672	NA	1.33024	0.626173	1.13283	0	0	0	1.41408	1.01216	0.702579	0	0	0	0.854101
Gm4854	0	NA	NA	NA	NA	NA	0	0	0	0	0	0	0	0	0	0	0	0	0
Gm19461	2.2049	0.701234	0.863604	0.811985	0.4168	NA	1.33024	3.75704	2.26566	0	1.68332	0.954551	1.41408	1.01216	7.72837	3.16926	2.25815	0.886026	-1.05947
1700094J05Rik	0	NA	NA	NA	NA	NA	0	0	0	0	0	0	0	0	0	0	0	0	0
4930521E06Rik	0	NA	NA	NA	NA	NA	0	0	0	0	0	0	0	0	0	0	0	0	0
Gm1982	0	NA	NA	NA	NA	NA	0	0	0	0	0	0	0	0	0	0	0	0	0
Gm28453	2.90489	-0.0976935	0.770104	-0.126858	0.899053	NA	1.33024	4.38321	2.26566	5.90062	0	3.81821	4.24223	6.07294	0.702579	2.11284	2.25815	1.77205	0.948297
Gm20862	0	NA	NA	NA	NA	NA	0	0	0	0	0	0	0	0	0	0	0	0	0
3830432H09Rik	2.77327	1.36572	0.793829	1.72043	0.0853547	NA	1.33024	1.87852	1.13283	0	1.68332	2.86365	7.07039	5.06078	0.702579	4.22568	1.12908	6.20218	-1.61768
4933400C23Rik	0.657055	-1.55582	1.91575	-0.812118	0.416724	NA	0	0.626173	1.13283	4.7205	0	0	0	0	1.40516	0	0	0	0.235045
Gm18505	0.0983437	-0.439507	3.11654	-0.141024	0.887851	NA	0	0	0	1.18012	0	0	0	0	0	0	0	0	0
Gm5733	0	NA	NA	NA	NA	NA	0	0	0	0	0	0	0	0	0	0	0	0	0
Gm21380	0	NA	NA	NA	NA	NA	0	0	0	0	0	0	0	0	0	0	0	0	0
2310043L19Rik	0.518171	-0.0473847	1.62046	0.0292416	0.976672	NA	1.33024	0.626173	1.13283	0	0	0	1.41408	1.01216	0.702579	0	0	0	0.854101
Olfr1392	2.33395	-0.612882	0.973732	0.629416	0.529077	NA	3.99071	1.87852	3.39849	0	0	1.9091	1.41408	5.06078	0.702579	7.39494	2.25815	0	0.500322
Gm20887	0	NA	NA	NA	NA	NA	0	0	0	0	0	0	0	0	0	0	0	0	0
Gm5734	0	NA	NA	NA	NA	NA	0	0	0	0	0	0	0	0	0	0	0	0	0
Gm8384	0	NA	NA	NA	NA	NA	0	0	0	0	0	0	0	0	0	0	0	0	0
1700047L14Rik	0	NA	NA	NA	NA	NA	0	0	0	0	0	0	0	0	0	0	0	0	0
Gm21673	0	NA	NA	NA	NA	NA	0	0	0	0	0	0	0	0	0	0	0	0	0
Gm20908	0	NA	NA	NA	NA	NA	0	0	0	0	0	0	0	0	0	0	0	0	0
2210420H20Rik	0	NA	NA	NA	NA	NA	0	0	0	0	0	0	0	0	0	0	0	0	0
Gm9127	0.0701385	-0.439507	3.11654	-0.141024	0.887851	NA	0	0	0	0	0.841662	0	0	0	0	0	0	0	0
Gm28840	0	NA	NA	NA	NA	NA	0	0	0	0	0	0	0	0	0	0	0	0	0
Gm20853	0	NA	NA	NA	NA	NA	0	0	0	0	0	0	0	0	0	0	0	0	0
Gm20813	0	NA	NA	NA	NA	NA	0	0	0	0	0	0	0	0	0	0	0	0	0
1700020D14Rik	0	NA	NA	NA	NA	NA	0	0	0	0	0	0	0	0	0	0	0	0	0
9330175M20Rik	5.10237	-0.0238198	0.667677	-0.0356757	0.971541	NA	3.99071	8.14025	3.39849	2.36025	1.68332	11.4546	4.24223	3.03647	9.83611	4.22568	0	8.86026	-0.554028
1700020G17Rik	0.724046	-0.871707	1.42944	0.609824	0.541978	NA	1.33024	0.626173	1.13283	0	0	0	2.82816	1.01216	0.702579	1.05642	0	0	0.589997
Gm28419	0	NA	NA	NA	NA	NA	0	0	0	0	0	0	0	0	0	0	0	0	0
Gm9120	0.493998	1.68548	2.2556	0.747241	0.454918	NA	0	0	0	0	0.841662	0	2.82816	0	0	0	2.25815	0	-0.564538
1700066C05Rik	0	NA	NA	NA	NA	NA	0	0	0	0	0	0	0	0	0	0	0	0	0
D530049I02Rik	0	NA	NA	NA	NA	NA	0	0	0	0	0	0	0	0	0	0	0	0	0
Gm28269	0	NA	NA	NA	NA	NA	0	0	0	0	0	0	0	0	0	0	0	0	0
H2al1b	0	NA	NA	NA	NA	NA	0	0	0	0	0	0	0	0	0	0	0	0	0
Gm21806	0	NA	NA	NA	NA	NA	0	0	0	0	0	0	0	0	0	0	0	0	0
Gm8581	0	NA	NA	NA	NA	NA	0	0	0	0	0	0	0	0	0	0	0	0	0
Gm20791	0	NA	NA	NA	NA	NA	0	0	0	0	0	0	0	0	0	0	0	0	0
Gm20810	0	NA	NA	NA	NA	NA	0	0	0	0	0	0	0	0	0	0	0	0	0
LOC118568461	0	NA	NA	NA	NA	NA	0	0	0	0	0	0	0	0	0	0	0	0	0
Gm20844	0	NA	NA	NA	NA	NA	0	0	0	0	0	0	0	0	0	0	0	0	0
4933417E11Rik	0.961383	-0.140764	1.35781	0.10367	0.917431	NA	3.99071	0.626173	1.13283	0	0	0	1.41408	1.01216	0.702579	0	0	2.65808	1.07641
Gm20886	0	NA	NA	NA	NA	NA	0	0	0	0	0	0	0	0	0	0	0	0	0
1700026F02Rik	0.140277	-0.948608	3.11415	-0.304612	0.760661	NA	0	0	0	0	1.68332	0	0	0	0	0	0	0	0
1700010N08Rik	0	NA	NA	NA	NA	NA	0	0	0	0	0	0	0	0	0	0	0	0	0
Mindy4b-ps	3.81412	-0.541084	0.771295	-0.701527	0.482974	NA	5.32094	5.00939	0	8.26087	3.36665	5.72731	0	5.06078	7.02579	4.22568	0	1.77205	0.187563
Gm21634	0	NA	NA	NA	NA	NA	0	0	0	0	0	0	0	0	0	0	0	0	0
Olfr1391	0	NA	NA	NA	NA	NA	0	0	0	0	0	0	0	0	0	0	0	0	0
Gm6028	0.0521811	-0.439507	3.11654	-0.141024	0.887851	NA	0	0.626173	0	0	0	0	0	0	0	0	0	0	0.208724
Gm8176	0	NA	NA	NA	NA	NA	0	0	0	0	0	0	0	0	0	0	0	0	0
Gm21654	0	NA	NA	NA	NA	NA	0	0	0	0	0	0	0	0	0	0	0	0	0
1700016P04Rik	0	NA	NA	NA	NA	NA	0	0	0	0	0	0	0	0	0	0	0	0	0
Gm6244	0	NA	NA	NA	NA	NA	0	0	0	0	0	0	0	0	0	0	0	0	0
Mrgprb12-ps	0	NA	NA	NA	NA	NA	0	0	0	0	0	0	0	0	0	0	0	0	0
1700052I22Rik	0	NA	NA	NA	NA	NA	0	0	0	0	0	0	0	0	0	0	0	0	0
Gm18501	0	NA	NA	NA	NA	NA	0	0	0	0	0	0	0	0	0	0	0	0	0
Olfr1225	0	NA	NA	NA	NA	NA	0	0	0	0	0	0	0	0	0	0	0	0	0
Gm20824	0	NA	NA	NA	NA	NA	0	0	0	0	0	0	0	0	0	0	0	0	0
Gm20835	0	NA	NA	NA	NA	NA	0	0	0	0	0	0	0	0	0	0	0	0	0
Gm18304	0	NA	NA	NA	NA	NA	0	0	0	0	0	0	0	0	0	0	0	0	0
Gm17748	0.110729	-0.0413865	3.11654	0.0132796	0.989405	NA	0	0.626173	0	0	0	0	0	0	0.702579	0	0	0	0.0330796
Gm5268	0.138094	0.0413865	3.11654	0.0132796	0.989405	NA	0	0	0	0	0	0.954551	0	0	0.702579	0	0	0	-0.175645
Gm29605	0	NA	NA	NA	NA	NA	0	0	0	0	0	0	0	0	0	0	0	0	0
Akp-ps1	3.62678	0.286538	0.664748	0.431047	0.666434	NA	1.33024	3.13087	1.13283	2.36025	3.36665	7.63641	7.07039	1.01216	2.10774	3.16926	6.77446	4.43013	-2.25575
Gm28979	0.837954	-3.15017	1.96266	-1.60505	0.108483	NA	2.66047	0	4.53132	0	0	2.86365	0	0	0	0	0	0	2.39726
Gm19582	2.57987	0.656172	0.963154	0.681275	0.495698	NA	1.33024	0.626173	1.13283	2.36025	0.841662	5.72731	1.41408	10.1216	0.702579	1.05642	5.64538	0	-0.821349
Mrgprc4-ps	0	NA	NA	NA	NA	NA	0	0	0	0	0	0	0	0	0	0	0	0	0
Btf3-ps17	0	NA	NA	NA	NA	NA	0	0	0	0	0	0	0	0	0	0	0	0	0
Gm5370	0	NA	NA	NA	NA	NA	0	0	0	0	0	0	0	0	0	0	0	0	0
Gm29241	0	NA	NA	NA	NA	NA	0	0	0	0	0	0	0	0	0	0	0	0	0
Gm19085	0	NA	NA	NA	NA	NA	0	0	0	0	0	0	0	0	0	0	0	0	0
Ldhal6b	0	NA	NA	NA	NA	NA	0	0	0	0	0	0	0	0	0	0	0	0	0
1700001J11Rik	1.43297	-0.621675	1.22673	0.506776	0.612312	NA	2.66047	1.87852	2.26566	0	0	0	1.41408	4.04863	0.702579	4.22568	0	0	1.03615
1700027A15Rik	1.24923	-1.50355	1.09532	-1.3727	0.169845	NA	1.33024	1.87852	2.26566	0	1.68332	3.81821	1.41408	1.01216	0.702579	0	0	0.886026	1.42765
Gm20125	3.85492	-1.92559	0.7567	-2.54472	0.0109365	NA	7.98141	7.51408	6.79698	0	5.89164	8.59096	0	4.04863	1.40516	0	2.25815	1.77205	6.07198
H3c11	1.30898	-1.65071	1.12766	-1.46384	0.143238	NA	3.99071	1.25235	3.39849	0	1.68332	1.9091	0	1.01216	1.40516	1.05642	0	0	2.26512
LOC118567486	0	NA	NA	NA	NA	NA	0	0	0	0	0	0	0	0	0	0	0	0	0
1700063O14Rik	0	NA	NA	NA	NA	NA	0	0	0	0	0	0	0	0	0	0	0	0	0
Gm6198	0	NA	NA	NA	NA	NA	0	0	0	0	0	0	0	0	0	0	0	0	0
Gm21268	0	NA	NA	NA	NA	NA	0	0	0	0	0	0	0	0	0	0	0	0	0
Gm20856	0	NA	NA	NA	NA	NA	0	0	0	0	0	0	0	0	0	0	0	0	0
Gm18875	0	NA	NA	NA	NA	NA	0	0	0	0	0	0	0	0	0	0	0	0	0
Gm19206	0	NA	NA	NA	NA	NA	0	0	0	0	0	0	0	0	0	0	0	0	0
Gm21530	0	NA	NA	NA	NA	NA	0	0	0	0	0	0	0	0	0	0	0	0	0
1700006H21Rik	0.0585483	0.522278	3.11654	0.167583	0.866912	NA	0	0	0	0	0	0	0	0	0.702579	0	0	0	-0.175645
E330023G01Rik	0	NA	NA	NA	NA	NA	0	0	0	0	0	0	0	0	0	0	0	0	0
Gm21476	0	NA	NA	NA	NA	NA	0	0	0	0	0	0	0	0	0	0	0	0	0
LOC118568456	0	NA	NA	NA	NA	NA	0	0	0	0	0	0	0	0	0	0	0	0	0
Gm8708	0	NA	NA	NA	NA	NA	0	0	0	0	0	0	0	0	0	0	0	0	0
Bcl2a1a	0	NA	NA	NA	NA	NA	0	0	0	0	0	0	0	0	0	0	0	0	0
Rpl23a-ps9	0	NA	NA	NA	NA	NA	0	0	0	0	0	0	0	0	0	0	0	0	0
Gm9541	0	NA	NA	NA	NA	NA	0	0	0	0	0	0	0	0	0	0	0	0	0
2810404M03Rik	1.48797	1.50248	1.07037	1.40371	0.160406	NA	1.33024	1.87852	1.13283	0	0	0	5.65631	1.01216	0.702579	2.11284	2.25815	1.77205	-0.264211
2010010A06Rik	1.88051	-0.899082	0.919022	-0.978303	0.327925	NA	3.99071	3.13087	1.13283	0	2.52499	3.81821	1.41408	3.03647	1.40516	2.11284	0	0	1.87197
Ly6a2	0	NA	NA	NA	NA	NA	0	0	0	0	0	0	0	0	0	0	0	0	0
Gm4064	0	NA	NA	NA	NA	NA	0	0	0	0	0	0	0	0	0	0	0	0	0
1700012I11Rik	0.518171	-0.0473847	1.62046	0.0292416	0.976672	NA	1.33024	0.626173	1.13283	0	0	0	1.41408	1.01216	0.702579	0	0	0	0.854101
Gm5368	0	NA	NA	NA	NA	NA	0	0	0	0	0	0	0	0	0	0	0	0	0
Gm20561	0	NA	NA	NA	NA	NA	0	0	0	0	0	0	0	0	0	0	0	0	0
Gm5092	1.1286	0.425319	1.11169	0.382587	0.702026	NA	1.33024	0.626173	1.13283	0	0.841662	1.9091	1.41408	1.01216	2.10774	3.16926	0	0	-0.289503
Gm5259	0.426961	-2.15435	2.75106	-0.783099	0.433569	NA	3.99071	0	1.13283	0	0	0	0	0	0	0	0	0	1.70785
Gm21064	0	NA	NA	NA	NA	NA	0	0	0	0	0	0	0	0	0	0	0	0	0
Gm8964	0	NA	NA	NA	NA	NA	0	0	0	0	0	0	0	0	0	0	0	0	0
Olfr1034	0.978268	-0.650499	1.29291	-0.503128	0.614875	NA	1.33024	1.87852	1.13283	0	0	2.86365	1.41408	1.01216	2.10774	0	0	0	0.920261
1700101O22Rik	0.221706	-0.948608	3.11415	-0.304612	0.760661	NA	2.66047	0	0	0	0	0	0	0	0	0	0	0	0.886824
2310016D03Rik	0.58831	-0.368786	1.48325	-0.248633	0.803644	NA	1.33024	0.626173	1.13283	0	0.841662	0	1.41408	1.01216	0.702579	0	0	0	0.854101
1700011B04Rik	1.52069	-1.37365	1.06692	-1.28749	0.197924	NA	3.99071	1.87852	1.13283	0	5.04997	0.954551	1.41408	1.01216	0.702579	2.11284	0	0	1.63016
Gm18351	0	NA	NA	NA	NA	NA	0	0	0	0	0	0	0	0	0	0	0	0	0
Gm17946	0	NA	NA	NA	NA	NA	0	0	0	0	0	0	0	0	0	0	0	0	0
2310043O21Rik	0	NA	NA	NA	NA	NA	0	0	0	0	0	0	0	0	0	0	0	0	0
Rpsa-ps1	5.26028	-0.455158	0.558407	-0.815102	0.415014	NA	2.66047	5.00939	13.594	5.90062	3.36665	5.72731	8.48447	2.02431	4.21547	6.33852	2.25815	3.5441	2.99888
Gm20883	0	NA	NA	NA	NA	NA	0	0	0	0	0	0	0	0	0	0	0	0	0
Gm18349	0	NA	NA	NA	NA	NA	0	0	0	0	0	0	0	0	0	0	0	0	0
Gm21160	0	NA	NA	NA	NA	NA	0	0	0	0	0	0	0	0	0	0	0	0	0
Gm9723	0	NA	NA	NA	NA	NA	0	0	0	0	0	0	0	0	0	0	0	0	0
Gm2345	0	NA	NA	NA	NA	NA	0	0	0	0	0	0	0	0	0	0	0	0	0
5033404E19Rik	0.784174	-1.04753	1.54789	-0.676746	0.498567	NA	1.33024	0	1.13283	0	0	3.81821	1.41408	1.01216	0.702579	0	0	0	0.645377
Gm7299	0.430636	0.156821	2.02744	0.077349	0.938346	NA	0	1.25235	0	0	0	0.954551	0	0	0.702579	0	2.25815	0	-0.322734
4930412E21Rik	0	NA	NA	NA	NA	NA	0	0	0	0	0	0	0	0	0	0	0	0	0
Pcdha11	2.11572	-0.096741	0.960915	0.100676	0.919808	NA	7.98141	0.626173	1.13283	0	0.841662	1.9091	4.24223	3.03647	0.702579	0	2.25815	2.65808	1.8421
Gm19231	0	NA	NA	NA	NA	NA	0	0	0	0	0	0	0	0	0	0	0	0	0
Rpl23a-ps5	0.104362	-0.87153	3.11506	-0.27978	0.779647	NA	0	1.25235	0	0	0	0	0	0	0	0	0	0	0.417449
Pcdhga10	0	NA	NA	NA	NA	NA	0	0	0	0	0	0	0	0	0	0	0	0	0
4930447F24Rik	3.72351	0.100682	0.780989	0.128916	0.897424	NA	2.66047	2.50469	3.39849	8.26087	5.04997	0	0	9.10941	4.21547	6.33852	2.25815	0.886026	-0.569991
Gm34423	0.0701385	-0.439507	3.11654	-0.141024	0.887851	NA	0	0	0	0	0.841662	0	0	0	0	0	0	0	0
Gm7496	2.15395	-0.329848	1.0371	-0.318049	0.750448	NA	0	3.75704	3.39849	0	6.7333	0	5.65631	1.01216	1.40516	2.11284	0	1.77205	1.06266
D330025C20Rik	0.855161	-0.08546	2.16528	-0.0394684	0.968517	NA	5.32094	0	0	0	0	0	2.82816	0	0	2.11284	0	0	1.24544
Gm18864	2.38983	-1.15354	0.83771	-1.37702	0.168507	NA	1.33024	1.87852	4.53132	2.36025	6.7333	2.86365	1.41408	4.04863	1.40516	2.11284	0	0	1.70053
Gm8826	0.781625	-1.09941	1.37153	-0.8016	0.422784	NA	1.33024	1.87852	1.13283	0	0	1.9091	1.41408	1.01216	0.702579	0	0	0	1.27155
Gm8388	1.19734	-0.158914	1.30442	-0.121827	0.903036	NA	1.33024	0.626173	1.13283	4.7205	0	0	1.41408	3.03647	2.10774	0	0	0	0.502812
Gm4855	0.196687	-0.948608	3.11415	-0.304612	0.760661	NA	0	0	0	2.36025	0	0	0	0	0	0	0	0	0
Gm21678	0	NA	NA	NA	NA	NA	0	0	0	0	0	0	0	0	0	0	0	0	0
Gm34106	1.27871	0.805205	0.996619	0.807937	0.419127	NA	1.33024	1.25235	1.13283	0	0.841662	0.954551	2.82816	1.01216	2.10774	2.11284	0	1.77205	-0.259686
Gm5543	0	NA	NA	NA	NA	NA	0	0	0	0	0	0	0	0	0	0	0	0	0
Trbv12-3	0	NA	NA	NA	NA	NA	0	0	0	0	0	0	0	0	0	0	0	0	0
Gm18865	0	NA	NA	NA	NA	NA	0	0	0	0	0	0	0	0	0	0	0	0	0
Gm18952	0	NA	NA	NA	NA	NA	0	0	0	0	0	0	0	0	0	0	0	0	0
4930509J09Rik	2.48234	-0.0840306	0.759806	0.110595	0.911938	NA	3.99071	4.38321	2.26566	1.18012	1.68332	0.954551	1.41408	5.06078	2.81032	0	3.38723	2.65808	1.33262
4930590L20Rik	0.857336	-0.552501	1.2837	-0.430396	0.666908	NA	2.66047	0.626173	1.13283	0	1.68332	0	1.41408	1.01216	0.702579	1.05642	0	0	1.03341
Ighv8-7	0	NA	NA	NA	NA	NA	0	0	0	0	0	0	0	0	0	0	0	0	0
Gm5049	0	NA	NA	NA	NA	NA	0	0	0	0	0	0	0	0	0	0	0	0	0
Gm20840	0	NA	NA	NA	NA	NA	0	0	0	0	0	0	0	0	0	0	0	0	0
4930568G15Rik	4.42771	-1.0662	0.878691	-1.2134	0.224977	NA	13.3024	6.26173	2.26566	4.7205	0	9.54551	0	7.0851	1.40516	0	6.77446	1.77205	4.78867
Trbv18	0	NA	NA	NA	NA	NA	0	0	0	0	0	0	0	0	0	0	0	0	0
Sh2d1b1	0.679508	-0.470008	1.72046	0.273187	0.78471	NA	2.66047	0	0	0	0	0.954551	1.41408	1.01216	0	2.11284	0	0	0.358614
Iqschfp	0	NA	NA	NA	NA	NA	0	0	0	0	0	0	0	0	0	0	0	0	0
Paupar	1.06766	-0.530124	1.32663	-0.399603	0.689449	NA	3.99071	0.626173	1.13283	0	0	1.9091	1.41408	3.03647	0.702579	0	0	0	1.74093
Gm17953	0	NA	NA	NA	NA	NA	0	0	0	0	0	0	0	0	0	0	0	0	0
Gm17965	0	NA	NA	NA	NA	NA	0	0	0	0	0	0	0	0	0	0	0	0	0
Gm6621	0	NA	NA	NA	NA	NA	0	0	0	0	0	0	0	0	0	0	0	0	0
Ighv1-48	0	NA	NA	NA	NA	NA	0	0	0	0	0	0	0	0	0	0	0	0	0
BC085271	1.16504	-0.489279	1.57644	-0.310371	0.756279	NA	0	1.25235	0	1.18012	0	5.72731	0	4.04863	0	0	0	1.77205	-0.0255641
Catspere1	0	NA	NA	NA	NA	NA	0	0	0	0	0	0	0	0	0	0	0	0	0
Ighv13-1	0	NA	NA	NA	NA	NA	0	0	0	0	0	0	0	0	0	0	0	0	0
Ighv12-2	0	NA	NA	NA	NA	NA	0	0	0	0	0	0	0	0	0	0	0	0	0
Gm29740	0	NA	NA	NA	NA	NA	0	0	0	0	0	0	0	0	0	0	0	0	0
Gm5103	0	NA	NA	NA	NA	NA	0	0	0	0	0	0	0	0	0	0	0	0	0
Gm9722	1.1352	-0.825121	1.20324	-0.685747	0.492873	NA	1.33024	0.626173	3.39849	0	3.36665	0	1.41408	1.01216	0.702579	0	0	1.77205	1.16631
Gm8276	2.90992	-0.920595	0.761416	-1.20906	0.226641	NA	1.33024	3.13087	6.79698	2.36025	3.36665	5.72731	1.41408	6.07294	1.40516	1.05642	2.25815	0	2.57276
Mannr	0	NA	NA	NA	NA	NA	0	0	0	0	0	0	0	0	0	0	0	0	0
Gm20203	0.147671	1.01035	3.1159	0.324257	0.745743	NA	0	0	0	0	0	0	0	0	0	0	0	1.77205	-0.443013
Rpl21-ps1	0.258943	-1.49109	3.09706	-0.481454	0.630194	NA	0	0	2.26566	0	0.841662	0	0	0	0	0	0	0	0.75522
Gm18432	0.518171	-0.0473847	1.62046	0.0292416	0.976672	NA	1.33024	0.626173	1.13283	0	0	0	1.41408	1.01216	0.702579	0	0	0	0.854101
Gm18553	0	NA	NA	NA	NA	NA	0	0	0	0	0	0	0	0	0	0	0	0	0
Snurf	0	NA	NA	NA	NA	NA	0	0	0	0	0	0	0	0	0	0	0	0	0
Gm29999	0.518171	-0.0473847	1.62046	0.0292416	0.976672	NA	1.33024	0.626173	1.13283	0	0	0	1.41408	1.01216	0.702579	0	0	0	0.854101
Gm8684	0	NA	NA	NA	NA	NA	0	0	0	0	0	0	0	0	0	0	0	0	0
Ighv1-3	0	NA	NA	NA	NA	NA	0	0	0	0	0	0	0	0	0	0	0	0	0
Ighv5-5	0	NA	NA	NA	NA	NA	0	0	0	0	0	0	0	0	0	0	0	0	0
Gm38022	0	NA	NA	NA	NA	NA	0	0	0	0	0	0	0	0	0	0	0	0	0
Gm34816	0	NA	NA	NA	NA	NA	0	0	0	0	0	0	0	0	0	0	0	0	0
Gm6631	0	NA	NA	NA	NA	NA	0	0	0	0	0	0	0	0	0	0	0	0	0
Gm8599	0	NA	NA	NA	NA	NA	0	0	0	0	0	0	0	0	0	0	0	0	0
8030442B05Rik	0	NA	NA	NA	NA	NA	0	0	0	0	0	0	0	0	0	0	0	0	0
4930433B08Rik	0	NA	NA	NA	NA	NA	0	0	0	0	0	0	0	0	0	0	0	0	0
Gm5099	1.10728	-0.367574	1.32638	-0.277125	0.781684	NA	3.99071	1.25235	1.13283	0	0	0.954551	4.24223	1.01216	0.702579	0	0	0	1.94965
Gm20772	0	NA	NA	NA	NA	NA	0	0	0	0	0	0	0	0	0	0	0	0	0
Gm2979	0	NA	NA	NA	NA	NA	0	0	0	0	0	0	0	0	0	0	0	0	0
Gm2756	0.159092	-0.948608	3.11415	-0.304612	0.760661	NA	0	0	0	0	0	1.9091	0	0	0	0	0	0	0
Gm19002	0	NA	NA	NA	NA	NA	0	0	0	0	0	0	0	0	0	0	0	0	0
Gm9748	7.0508	0.708363	0.561364	1.26186	0.206999	NA	1.33024	6.8879	2.26566	7.08075	2.52499	11.4546	9.89855	10.1216	7.02579	17.9591	4.51631	3.5441	-4.76673
Gm2447	0.221706	-0.948608	3.11415	-0.304612	0.760661	NA	2.66047	0	0	0	0	0	0	0	0	0	0	0	0.886824
Gm8643	0.104362	-0.87153	3.11506	-0.27978	0.779647	NA	0	1.25235	0	0	0	0	0	0	0	0	0	0	0.417449
Gm6185	1.18666	-0.44246	1.24528	-0.355309	0.722358	NA	0	0.626173	2.26566	1.18012	3.36665	0.954551	0	3.03647	2.81032	0	0	0	0.261365
Gm10292	0	NA	NA	NA	NA	NA	0	0	0	0	0	0	0	0	0	0	0	0	0
Gm18956	0.104362	-0.87153	3.11506	-0.27978	0.779647	NA	0	1.25235	0	0	0	0	0	0	0	0	0	0	0.417449
Gm8625	0	NA	NA	NA	NA	NA	0	0	0	0	0	0	0	0	0	0	0	0	0
Gm9839	2.25554	1.17482	0.835723	1.40575	0.159798	NA	1.33024	1.25235	1.13283	1.18012	1.68332	1.9091	2.82816	2.02431	7.72837	4.22568	0	1.77205	-2.19305
Gm17868	0.3601	-1.97877	2.8392	-0.696947	0.485836	NA	0	0	0	0	3.36665	0.954551	0	0	0	0	0	0	0
Gm30667	0	NA	NA	NA	NA	NA	0	0	0	0	0	0	0	0	0	0	0	0	0
Gm10857	0.159092	-0.948608	3.11415	-0.304612	0.760661	NA	0	0	0	0	0	1.9091	0	0	0	0	0	0	0
Gm7626	0	NA	NA	NA	NA	NA	0	0	0	0	0	0	0	0	0	0	0	0	0
Gm19114	0.969066	-0.0221964	1.45825	-0.0152212	0.987856	NA	2.66047	1.87852	1.13283	0	0	0	4.24223	1.01216	0.702579	0	0	0	1.71496
Gm7558	0.797044	-1.93441	1.76586	-1.09545	0.273321	NA	0	1.25235	0	3.54037	3.36665	0	0	0	1.40516	0	0	0	0.0661593
Olfr416-ps1	0	NA	NA	NA	NA	NA	0	0	0	0	0	0	0	0	0	0	0	0	0
Gm35584	0	NA	NA	NA	NA	NA	0	0	0	0	0	0	0	0	0	0	0	0	0
Ighv1-33	0	NA	NA	NA	NA	NA	0	0	0	0	0	0	0	0	0	0	0	0	0
Trbv24	0	NA	NA	NA	NA	NA	0	0	0	0	0	0	0	0	0	0	0	0	0
Gm20926	0	NA	NA	NA	NA	NA	0	0	0	0	0	0	0	0	0	0	0	0	0
Gm17968	0	NA	NA	NA	NA	NA	0	0	0	0	0	0	0	0	0	0	0	0	0
Gm8747	0	NA	NA	NA	NA	NA	0	0	0	0	0	0	0	0	0	0	0	0	0
Gm29950	0	NA	NA	NA	NA	NA	0	0	0	0	0	0	0	0	0	0	0	0	0
Gm8797	3.4156	-0.749078	0.743872	-1.007	0.313935	NA	5.32094	5.63556	3.39849	7.08075	1.68332	2.86365	1.41408	3.03647	4.21547	6.33852	0	0	2.1465
Gm7871	0	NA	NA	NA	NA	NA	0	0	0	0	0	0	0	0	0	0	0	0	0
Gm18186	0.616248	-2.72155	2.49003	-1.09298	0.274403	NA	0	0	4.53132	0	0	2.86365	0	0	0	0	0	0	1.51044
Gm20925	0	NA	NA	NA	NA	NA	0	0	0	0	0	0	0	0	0	0	0	0	0
Gm19214	0	NA	NA	NA	NA	NA	0	0	0	0	0	0	0	0	0	0	0	0	0
Gm8022	0	NA	NA	NA	NA	NA	0	0	0	0	0	0	0	0	0	0	0	0	0
Gm32200	2.68042	-0.150499	1.00716	-0.149428	0.881216	NA	0	1.87852	5.66415	0	3.36665	5.72731	8.48447	0	4.21547	1.05642	0	1.77205	0.753236
4930539M17Rik	1.17524	0.519072	1.60841	0.322724	0.746904	NA	2.66047	1.25235	0	0	0	1.9091	0	0	0	7.39494	0	0.886026	-0.765968
Ighv15-1	0	NA	NA	NA	NA	NA	0	0	0	0	0	0	0	0	0	0	0	0	0
Gm7341	0.518171	-0.0473847	1.62046	0.0292416	0.976672	NA	1.33024	0.626173	1.13283	0	0	0	1.41408	1.01216	0.702579	0	0	0	0.854101
Gm8109	0.518171	-0.0473847	1.62046	0.0292416	0.976672	NA	1.33024	0.626173	1.13283	0	0	0	1.41408	1.01216	0.702579	0	0	0	0.854101
Gm30948	0	NA	NA	NA	NA	NA	0	0	0	0	0	0	0	0	0	0	0	0	0
Gm18427	0	NA	NA	NA	NA	NA	0	0	0	0	0	0	0	0	0	0	0	0	0
Gm19066	0	NA	NA	NA	NA	NA	0	0	0	0	0	0	0	0	0	0	0	0	0
Gm9136	0	NA	NA	NA	NA	NA	0	0	0	0	0	0	0	0	0	0	0	0	0
Gm2077	0.0940897	0.522278	3.11654	0.167583	0.866912	NA	0	0	0	0	0	0	0	0	0	0	1.12908	0	-0.282269
Gm18547	0	NA	NA	NA	NA	NA	0	0	0	0	0	0	0	0	0	0	0	0	0
Lce1d	0	NA	NA	NA	NA	NA	0	0	0	0	0	0	0	0	0	0	0	0	0
Gm7977	0.759157	-0.9781	1.51067	-0.64746	0.517335	NA	1.33024	1.25235	3.39849	0	0	0	1.41408	1.01216	0.702579	0	0	0	1.81805
Gm8146	0.0521811	-0.439507	3.11654	-0.141024	0.887851	NA	0	0.626173	0	0	0	0	0	0	0	0	0	0	0.208724
Gm30341	0.597717	-0.39337	1.48282	-0.265285	0.79079	NA	1.33024	0.626173	1.13283	0	0	0.954551	1.41408	1.01216	0.702579	0	0	0	0.854101
Gm2053	0	NA	NA	NA	NA	NA	0	0	0	0	0	0	0	0	0	0	0	0	0
Gm3351	0	NA	NA	NA	NA	NA	0	0	0	0	0	0	0	0	0	0	0	0	0
Gm5850	0	NA	NA	NA	NA	NA	0	0	0	0	0	0	0	0	0	0	0	0	0
Gm34068	0	NA	NA	NA	NA	NA	0	0	0	0	0	0	0	0	0	0	0	0	0
Gm6677	0	NA	NA	NA	NA	NA	0	0	0	0	0	0	0	0	0	0	0	0	0
Gm37406	0.70635	-0.845835	1.43013	0.591439	0.554226	NA	1.33024	0.626173	1.13283	0	0	0	1.41408	1.01216	0.702579	0	2.25815	0	0.289563
Gm37996	0	NA	NA	NA	NA	NA	0	0	0	0	0	0	0	0	0	0	0	0	0
Ighv1-1	0	NA	NA	NA	NA	NA	0	0	0	0	0	0	0	0	0	0	0	0	0
Tdpoz6	0	NA	NA	NA	NA	NA	0	0	0	0	0	0	0	0	0	0	0	0	0
Tdpoz2	0	NA	NA	NA	NA	NA	0	0	0	0	0	0	0	0	0	0	0	0	0
Gm35134	0	NA	NA	NA	NA	NA	0	0	0	0	0	0	0	0	0	0	0	0	0
Gm5541	0	NA	NA	NA	NA	NA	0	0	0	0	0	0	0	0	0	0	0	0	0
Lsmem2	2.68021	-1.00656	0.842055	-1.19536	0.231947	NA	1.33024	3.13087	6.79698	3.54037	4.20831	1.9091	7.07039	1.01216	2.10774	1.05642	0	0	2.96165
Gm18300	0.117097	0.990367	3.11615	0.317817	0.750624	NA	0	0	0	0	0	0	0	0	1.40516	0	0	0	-0.35129
Gm37339	0.509663	-0.951258	1.90346	-0.499752	0.61725	NA	0	1.25235	0	0	0.841662	1.9091	0	0	0	2.11284	0	0	-0.110761
Golt1a	1.2005	-0.545541	1.12886	0.483268	0.628905	NA	1.33024	1.25235	1.13283	2.36025	0	0	1.41408	3.03647	2.10774	0	0	1.77205	0.268523
Gm5845	1.25523	-0.155488	1.17401	-0.132442	0.894635	NA	1.33024	1.87852	1.13283	0	3.36665	0	1.41408	1.01216	0.702579	4.22568	0	0	0.215131
Gm2272	0.234936	1.34701	3.11139	0.432928	0.665067	NA	0	0	0	0	0	0	1.41408	0	1.40516	0	0	0	-0.35129
Gm7019	0	NA	NA	NA	NA	NA	0	0	0	0	0	0	0	0	0	0	0	0	0
Gm17836	0	NA	NA	NA	NA	NA	0	0	0	0	0	0	0	0	0	0	0	0	0
Gm37013	0	NA	NA	NA	NA	NA	0	0	0	0	0	0	0	0	0	0	0	0	0
Gm18491	0	NA	NA	NA	NA	NA	0	0	0	0	0	0	0	0	0	0	0	0	0
Gm21440	0	NA	NA	NA	NA	NA	0	0	0	0	0	0	0	0	0	0	0	0	0
Gm17966	0	NA	NA	NA	NA	NA	0	0	0	0	0	0	0	0	0	0	0	0	0
Strit1	0	NA	NA	NA	NA	NA	0	0	0	0	0	0	0	0	0	0	0	0	0
Gm6558	0	NA	NA	NA	NA	NA	0	0	0	0	0	0	0	0	0	0	0	0	0
Gm7412	0	NA	NA	NA	NA	NA	0	0	0	0	0	0	0	0	0	0	0	0	0
Gm5285	0	NA	NA	NA	NA	NA	0	0	0	0	0	0	0	0	0	0	0	0	0
Gm18900	0.196687	-0.948608	3.11415	-0.304612	0.760661	NA	0	0	0	2.36025	0	0	0	0	0	0	0	0	0
Gm18493	0	NA	NA	NA	NA	NA	0	0	0	0	0	0	0	0	0	0	0	0	0
Gm17895	0.104362	-0.87153	3.11506	-0.27978	0.779647	NA	0	1.25235	0	0	0	0	0	0	0	0	0	0	0.417449
Gm29741	0	NA	NA	NA	NA	NA	0	0	0	0	0	0	0	0	0	0	0	0	0
Gm18426	0	NA	NA	NA	NA	NA	0	0	0	0	0	0	0	0	0	0	0	0	0
9330162B11Rik	0	NA	NA	NA	NA	NA	0	0	0	0	0	0	0	0	0	0	0	0	0
Gm38326	0	NA	NA	NA	NA	NA	0	0	0	0	0	0	0	0	0	0	0	0	0
Gm17952	0	NA	NA	NA	NA	NA	0	0	0	0	0	0	0	0	0	0	0	0	0
Gm412	0	NA	NA	NA	NA	NA	0	0	0	0	0	0	0	0	0	0	0	0	0
Gm34882	2.5429	-1.18802	0.901934	-1.31719	0.187776	NA	5.32094	1.25235	0	2.36025	10.0999	1.9091	2.82816	2.02431	1.40516	1.05642	2.25815	0	1.01116
Gm37361	0	NA	NA	NA	NA	NA	0	0	0	0	0	0	0	0	0	0	0	0	0
Gm5694	0	NA	NA	NA	NA	NA	0	0	0	0	0	0	0	0	0	0	0	0	0
Gm29678	0	NA	NA	NA	NA	NA	0	0	0	0	0	0	0	0	0	0	0	0	0
Gm38185	0	NA	NA	NA	NA	NA	0	0	0	0	0	0	0	0	0	0	0	0	0
Ighv1-8	0	NA	NA	NA	NA	NA	0	0	0	0	0	0	0	0	0	0	0	0	0
Gm6321	0	NA	NA	NA	NA	NA	0	0	0	0	0	0	0	0	0	0	0	0	0
A730004F24Rik	0.518171	-0.0473847	1.62046	0.0292416	0.976672	NA	1.33024	0.626173	1.13283	0	0	0	1.41408	1.01216	0.702579	0	0	0	0.854101
4930503O07Rik	0.140277	-0.948608	3.11415	-0.304612	0.760661	NA	0	0	0	0	1.68332	0	0	0	0	0	0	0	0
Gm6555	0	NA	NA	NA	NA	NA	0	0	0	0	0	0	0	0	0	0	0	0	0
Gm19430	0.292542	0.097002	3.01728	0.0321488	0.974353	NA	0	1.25235	0	0	0	0	0	0	0	0	2.25815	0	-0.147089
Gm7103	0.17607	1.01035	3.1159	0.324257	0.745743	NA	0	0	0	0	0	0	0	0	0	2.11284	0	0	-0.52821
Gm6162	0.658448	-0.67731	1.43599	-0.471669	0.637163	NA	1.33024	0.626173	1.13283	0	1.68332	0	1.41408	1.01216	0.702579	0	0	0	0.854101
Gm7142	0	NA	NA	NA	NA	NA	0	0	0	0	0	0	0	0	0	0	0	0	0
Gm18382	0	NA	NA	NA	NA	NA	0	0	0	0	0	0	0	0	0	0	0	0	0
Gm18964	0	NA	NA	NA	NA	NA	0	0	0	0	0	0	0	0	0	0	0	0	0
Gm2229	0	NA	NA	NA	NA	NA	0	0	0	0	0	0	0	0	0	0	0	0	0
Trbv6	0.518171	-0.0473847	1.62046	0.0292416	0.976672	NA	1.33024	0.626173	1.13283	0	0	0	1.41408	1.01216	0.702579	0	0	0	0.854101
Gm7899	0.0521811	-0.439507	3.11654	-0.141024	0.887851	NA	0	0.626173	0	0	0	0	0	0	0	0	0	0	0.208724
4933436E23Rik	0.602517	-0.483962	1.5767	0.306945	0.758885	NA	1.33024	0.626173	1.13283	0	0	0	1.41408	2.02431	0.702579	0	0	0	0.854101
Gm18658	0	NA	NA	NA	NA	NA	0	0	0	0	0	0	0	0	0	0	0	0	0
Gm2474	0.079546	-0.439507	3.11654	-0.141024	0.887851	NA	0	0	0	0	0	0.954551	0	0	0	0	0	0	0
Olfr1566-ps1	0	NA	NA	NA	NA	NA	0	0	0	0	0	0	0	0	0	0	0	0	0
Ighv10-2	0	NA	NA	NA	NA	NA	0	0	0	0	0	0	0	0	0	0	0	0	0
Gm17806	0	NA	NA	NA	NA	NA	0	0	0	0	0	0	0	0	0	0	0	0	0
Ighv5-18	0	NA	NA	NA	NA	NA	0	0	0	0	0	0	0	0	0	0	0	0	0
Rps2-ps2	0	NA	NA	NA	NA	NA	0	0	0	0	0	0	0	0	0	0	0	0	0
Gm18403	0	NA	NA	NA	NA	NA	0	0	0	0	0	0	0	0	0	0	0	0	0
Ighv1-6	0	NA	NA	NA	NA	NA	0	0	0	0	0	0	0	0	0	0	0	0	0
Ighv12-1	0	NA	NA	NA	NA	NA	0	0	0	0	0	0	0	0	0	0	0	0	0
Gm21366	0	NA	NA	NA	NA	NA	0	0	0	0	0	0	0	0	0	0	0	0	0
Gm5841	0.686864	-0.815569	1.55189	0.525533	0.599213	NA	1.33024	0.626173	1.13283	0	0	0	1.41408	3.03647	0.702579	0	0	0	0.854101
Gm6123	5.86913	-0.597965	0.534845	-1.11802	0.263561	NA	2.66047	5.63556	15.8596	5.90062	5.04997	7.63641	2.82816	5.06078	7.02579	4.22568	6.77446	1.77205	3.10239
Gm37896	1.22849	-0.0974726	1.49806	-0.065066	0.948121	NA	5.32094	2.50469	0	0	0	0	0	3.03647	2.10774	0	0	1.77205	1.6386
AY702102	0	NA	NA	NA	NA	NA	0	0	0	0	0	0	0	0	0	0	0	0	0
Gm34732	0	NA	NA	NA	NA	NA	0	0	0	0	0	0	0	0	0	0	0	0	0
Rpl26-ps3	0	NA	NA	NA	NA	NA	0	0	0	0	0	0	0	0	0	0	0	0	0
4930594C11Rik	0.815279	-1.14948	1.37269	-0.837395	0.40237	NA	1.33024	1.87852	2.26566	1.18012	0	0	1.41408	1.01216	0.702579	0	0	0	1.64916
Gm8939	0	NA	NA	NA	NA	NA	0	0	0	0	0	0	0	0	0	0	0	0	0
Gm30173	0.706005	-0.630798	1.93058	-0.326741	0.743864	NA	0	0.626173	4.53132	0	0	0	0	0	0	1.05642	2.25815	0	0.890521
Gm37450	0	NA	NA	NA	NA	NA	0	0	0	0	0	0	0	0	0	0	0	0	0
Ighv5-21	0	NA	NA	NA	NA	NA	0	0	0	0	0	0	0	0	0	0	0	0	0
Ighv8-3	0	NA	NA	NA	NA	NA	0	0	0	0	0	0	0	0	0	0	0	0	0
5730488B01Rik	0	NA	NA	NA	NA	NA	0	0	0	0	0	0	0	0	0	0	0	0	0
4930565D16Rik	0	NA	NA	NA	NA	NA	0	0	0	0	0	0	0	0	0	0	0	0	0
4930562F17Rik	0	NA	NA	NA	NA	NA	0	0	0	0	0	0	0	0	0	0	0	0	0
Gm10745	1.39995	-0.250709	1.14128	-0.219672	0.826126	NA	1.33024	1.87852	1.13283	0	0	4.77276	1.41408	2.02431	0.702579	0	0	3.5441	0.385524
Gm36536	1.0133	-1.27877	1.56356	0.817858	0.413438	NA	0	3.13087	0	0	0	0	2.82816	3.03647	2.10774	1.05642	0	0	0.252583
Gm5851	0.410511	-2.10394	2.74886	-0.765387	0.444041	NA	2.66047	0	2.26566	0	0	0	0	0	0	0	0	0	1.64204
Gm17771	1.8686	1.66405	1.23066	1.35215	0.176326	NA	1.33024	0.626173	1.13283	2.36025	0	0	8.48447	1.01216	0.702579	0	6.77446	0	-0.839513
Gm20833	0	NA	NA	NA	NA	NA	0	0	0	0	0	0	0	0	0	0	0	0	0
4930448I06Rik	0	NA	NA	NA	NA	NA	0	0	0	0	0	0	0	0	0	0	0	0	0
A330015K06Rik	6.30992	-0.52126	0.564062	-0.924118	0.355425	NA	18.6233	10.0188	4.53132	4.7205	5.04997	1.9091	4.24223	5.06078	4.21547	2.11284	9.03261	6.20218	5.66702
Gm20356	0	NA	NA	NA	NA	NA	0	0	0	0	0	0	0	0	0	0	0	0	0
Gm32496	0.427636	-0.509618	2.33098	-0.218628	0.82694	NA	0	0	2.26566	0	0.841662	0	0	2.02431	0	0	0	0	0.75522
Gm9517	4.95732	-0.280644	0.555083	0.505588	0.613146	NA	7.98141	6.26173	2.26566	4.7205	2.52499	2.86365	11.3126	5.06078	6.32321	2.11284	4.51631	3.5441	1.37882
Gm30292	2.0788	-1.89523	1.19628	-1.58427	0.113132	NA	11.9721	1.87852	1.13283	4.7205	0	0	1.41408	1.01216	0.702579	2.11284	0	0	4.29064
Gm37294	0.0738355	0.522278	3.11654	0.167583	0.866912	NA	0	0	0	0	0	0	0	0	0	0	0	0.886026	-0.221506
Ighv8-1	0	NA	NA	NA	NA	NA	0	0	0	0	0	0	0	0	0	0	0	0	0
Gm20928	0	NA	NA	NA	NA	NA	0	0	0	0	0	0	0	0	0	0	0	0	0
Ighv6-2	0	NA	NA	NA	NA	NA	0	0	0	0	0	0	0	0	0	0	0	0	0
Gm2328	0	NA	NA	NA	NA	NA	0	0	0	0	0	0	0	0	0	0	0	0	0
Gm6140	0.714858	-0.786344	1.43536	-0.547837	0.583804	NA	1.33024	0.626173	1.13283	2.36025	0	0	1.41408	1.01216	0.702579	0	0	0	0.854101
Ighv10-4	0	NA	NA	NA	NA	NA	0	0	0	0	0	0	0	0	0	0	0	0	0
Becn2	0.518171	-0.0473847	1.62046	0.0292416	0.976672	NA	1.33024	0.626173	1.13283	0	0	0	1.41408	1.01216	0.702579	0	0	0	0.854101
Gm19057	0	NA	NA	NA	NA	NA	0	0	0	0	0	0	0	0	0	0	0	0	0
Gm7430	0	NA	NA	NA	NA	NA	0	0	0	0	0	0	0	0	0	0	0	0	0
Gm18296	0	NA	NA	NA	NA	NA	0	0	0	0	0	0	0	0	0	0	0	0	0
Gm18692	0	NA	NA	NA	NA	NA	0	0	0	0	0	0	0	0	0	0	0	0	0
Gm30737	0	NA	NA	NA	NA	NA	0	0	0	0	0	0	0	0	0	0	0	0	0
Trbv9	0	NA	NA	NA	NA	NA	0	0	0	0	0	0	0	0	0	0	0	0	0
Ighd	0	NA	NA	NA	NA	NA	0	0	0	0	0	0	0	0	0	0	0	0	0
Rpl13-ps4	0	NA	NA	NA	NA	NA	0	0	0	0	0	0	0	0	0	0	0	0	0
Gm18428	0	NA	NA	NA	NA	NA	0	0	0	0	0	0	0	0	0	0	0	0	0
Gm7470	0	NA	NA	NA	NA	NA	0	0	0	0	0	0	0	0	0	0	0	0	0
5330439B14Rik	0.518171	-0.0473847	1.62046	0.0292416	0.976672	NA	1.33024	0.626173	1.13283	0	0	0	1.41408	1.01216	0.702579	0	0	0	0.854101
Gm18036	0	NA	NA	NA	NA	NA	0	0	0	0	0	0	0	0	0	0	0	0	0
Pcdha4	3.11726	0.823086	0.79041	1.04134	0.297718	NA	1.33024	6.26173	1.13283	1.18012	0.841662	1.9091	8.48447	1.01216	2.10774	1.05642	6.77446	5.31615	-0.905427
Gm20172	0.104362	-0.87153	3.11506	-0.27978	0.779647	NA	0	1.25235	0	0	0	0	0	0	0	0	0	0	0.417449
Gm17781	0	NA	NA	NA	NA	NA	0	0	0	0	0	0	0	0	0	0	0	0	0
Gm8869	0	NA	NA	NA	NA	NA	0	0	0	0	0	0	0	0	0	0	0	0	0
Gm20807	0	NA	NA	NA	NA	NA	0	0	0	0	0	0	0	0	0	0	0	0	0
Gm8823	0.0983437	-0.439507	3.11654	-0.141024	0.887851	NA	0	0	0	1.18012	0	0	0	0	0	0	0	0	0
Rps2-ps11	4.80325	-0.246335	0.532578	-0.462533	0.643699	NA	5.32094	2.50469	9.06264	5.90062	5.04997	3.81821	4.24223	6.07294	2.81032	5.2821	2.25815	5.31615	1.71274
Wdr49	3.52553	-0.286024	0.792184	0.361057	0.718057	NA	6.65118	1.25235	2.26566	1.18012	7.57496	0	9.89855	1.01216	4.21547	4.22568	2.25815	1.77205	0.271889
Gm5846	2.39992	0.204486	0.881996	0.231844	0.816659	NA	2.66047	0	3.39849	2.36025	3.36665	1.9091	2.82816	0	4.21547	0	4.51631	3.5441	-1.04932
Gm34240	0	NA	NA	NA	NA	NA	0	0	0	0	0	0	0	0	0	0	0	0	0
2010103J01Rik	0.685907	1.10601	1.39562	0.792486	0.428077	NA	0	1.25235	0	1.18012	0	0	0	2.02431	0.702579	1.05642	1.12908	0.886026	-0.526076
Gm7449	0	NA	NA	NA	NA	NA	0	0	0	0	0	0	0	0	0	0	0	0	0
Gm17967	1.31392	0.821701	1.01929	0.806152	0.420155	NA	1.33024	1.25235	1.13283	0	0	1.9091	2.82816	2.02431	1.40516	2.11284	0	1.77205	-0.0840415
Gm20750	1.42315	-0.628216	1.18217	-0.531408	0.595136	NA	1.33024	0.626173	3.39849	0	5.04997	0	1.41408	1.01216	0.702579	0	0	3.5441	0.723295
Gm37065	0.175645	1.27828	3.11278	0.410655	0.681325	NA	0	0	0	0	0	0	0	0	2.10774	0	0	0	-0.526934
Gm19058	0.518171	-0.0473847	1.62046	0.0292416	0.976672	NA	1.33024	0.626173	1.13283	0	0	0	1.41408	1.01216	0.702579	0	0	0	0.854101
Gm18299	0	NA	NA	NA	NA	NA	0	0	0	0	0	0	0	0	0	0	0	0	0
Gm19030	0	NA	NA	NA	NA	NA	0	0	0	0	0	0	0	0	0	0	0	0	0
Gm35801	0	NA	NA	NA	NA	NA	0	0	0	0	0	0	0	0	0	0	0	0	0
4932431L22Rik	0	NA	NA	NA	NA	NA	0	0	0	0	0	0	0	0	0	0	0	0	0
Rhbg	0.481745	-0.781839	1.96413	-0.398059	0.690586	NA	0	0.626173	1.13283	0	0	1.9091	0	0	0	2.11284	0	0	0.0581245
Gm18717	0	NA	NA	NA	NA	NA	0	0	0	0	0	0	0	0	0	0	0	0	0
Gm5837	5.30099	-0.0117409	0.634474	0.0185049	0.985236	NA	14.6326	2.50469	2.26566	2.36025	3.36665	6.68186	11.3126	1.01216	4.21547	3.16926	6.77446	5.31615	1.59881
Gm18843	0	NA	NA	NA	NA	NA	0	0	0	0	0	0	0	0	0	0	0	0	0
Gm37164	0.294255	-0.0660375	2.5185	0.0262209	0.979081	NA	0	0.626173	1.13283	0	0	0	0	0	0	0	0	1.77205	0.143321
Gm18407	0.714858	-0.786344	1.43536	-0.547837	0.583804	NA	1.33024	0.626173	1.13283	2.36025	0	0	1.41408	1.01216	0.702579	0	0	0	0.854101
Rbakdn	0.294255	-0.0660375	2.5185	0.0262209	0.979081	NA	0	0.626173	1.13283	0	0	0	0	0	0	0	0	1.77205	0.143321
Igkv5-40-1	0.221706	-0.948608	3.11415	-0.304612	0.760661	NA	2.66047	0	0	0	0	0	0	0	0	0	0	0	0.886824
Gm18660	0	NA	NA	NA	NA	NA	0	0	0	0	0	0	0	0	0	0	0	0	0
Gm23786	0	NA	NA	NA	NA	NA	0	0	0	0	0	0	0	0	0	0	0	0	0
1700016B01Rik	0	NA	NA	NA	NA	NA	0	0	0	0	0	0	0	0	0	0	0	0	0
Ighv8-15	0	NA	NA	NA	NA	NA	0	0	0	0	0	0	0	0	0	0	0	0	0
Gm6602	1.36006	-0.539367	1.07333	0.502516	0.615305	NA	1.33024	0.626173	1.13283	0	1.68332	1.9091	1.41408	5.06078	2.10774	1.05642	0	0	0.238707
9330178D15Rik	1.06874	-1.21149	1.86081	-0.651054	0.515012	NA	7.98141	0	0	1.18012	0	0	0	0	1.40516	0	2.25815	0	1.74464
Gm4610	2.44325	-1.17778	0.778382	-1.51311	0.130252	NA	3.99071	1.87852	5.66415	3.54037	1.68332	3.81821	1.41408	3.03647	2.10774	1.05642	1.12908	0	2.77115
Gm8115	0.0983437	-0.439507	3.11654	-0.141024	0.887851	NA	0	0	0	1.18012	0	0	0	0	0	0	0	0	0
Gm17977	0.0880349	0.522278	3.11654	0.167583	0.866912	NA	0	0	0	0	0	0	0	0	0	1.05642	0	0	-0.264105
Mir7227	0	NA	NA	NA	NA	NA	0	0	0	0	0	0	0	0	0	0	0	0	0
Igkv9-119	0	NA	NA	NA	NA	NA	0	0	0	0	0	0	0	0	0	0	0	0	0
Gm8929	0	NA	NA	NA	NA	NA	0	0	0	0	0	0	0	0	0	0	0	0	0
Mir380	0	NA	NA	NA	NA	NA	0	0	0	0	0	0	0	0	0	0	0	0	0
4921511C10Rik	0.525673	-0.0225628	2.25811	-0.00999187	0.992028	NA	0	3.13087	0	0	0	0	0	0	1.40516	0	0	1.77205	0.24932
Gm5034	0	NA	NA	NA	NA	NA	0	0	0	0	0	0	0	0	0	0	0	0	0
Gm19080	0	NA	NA	NA	NA	NA	0	0	0	0	0	0	0	0	0	0	0	0	0
Gm30214	0.518171	-0.0473847	1.62046	0.0292416	0.976672	NA	1.33024	0.626173	1.13283	0	0	0	1.41408	1.01216	0.702579	0	0	0	0.854101
Dmrt1i	0.756809	-0.980434	1.41574	-0.692524	0.488608	NA	1.33024	0.626173	1.13283	0	0	2.86365	1.41408	1.01216	0.702579	0	0	0	0.854101
Igkv13-76	0	NA	NA	NA	NA	NA	0	0	0	0	0	0	0	0	0	0	0	0	0
Gm567	1.1549	-0.137215	1.49876	0.0915527	0.927053	NA	1.33024	0.626173	4.53132	0	0	0	5.65631	1.01216	0.702579	0	0	0	1.98693
Fbxw27	0.70635	-0.845835	1.43013	0.591439	0.554226	NA	1.33024	0.626173	1.13283	0	0	0	1.41408	1.01216	0.702579	0	2.25815	0	0.289563
Mir1839	0	NA	NA	NA	NA	NA	0	0	0	0	0	0	0	0	0	0	0	0	0
Trav7-1	0	NA	NA	NA	NA	NA	0	0	0	0	0	0	0	0	0	0	0	0	0
Gm6394	3.66982	-0.497464	0.645767	-0.770346	0.441095	NA	1.33024	4.38321	5.66415	5.90062	3.36665	4.77276	5.65631	4.04863	3.5129	0	4.51631	0.886026	1.56373
Mir3535	0.0701385	-0.439507	3.11654	-0.141024	0.887851	NA	0	0	0	0	0.841662	0	0	0	0	0	0	0	0
Trav13n-1	0	NA	NA	NA	NA	NA	0	0	0	0	0	0	0	0	0	0	0	0	0
Trgj3	0	NA	NA	NA	NA	NA	0	0	0	0	0	0	0	0	0	0	0	0	0
Gm8862	0.191675	1.01035	3.1159	0.324257	0.745743	NA	0	0	0	0	0	0	1.41408	0	0	0	0	0.886026	-0.221506
Gm2314	0	NA	NA	NA	NA	NA	0	0	0	0	0	0	0	0	0	0	0	0	0
Trav22	0	NA	NA	NA	NA	NA	0	0	0	0	0	0	0	0	0	0	0	0	0
Gm31739	0	NA	NA	NA	NA	NA	0	0	0	0	0	0	0	0	0	0	0	0	0
Gm3203	0.694241	-0.82435	1.43038	0.576315	0.564402	NA	1.33024	0.626173	1.13283	0	0	0	1.41408	1.01216	0.702579	2.11284	0	0	0.325892
Gm4961	0.631722	1.67369	2.1597	0.774962	0.438362	NA	0	1.25235	0	0	0	0	0	0	4.21547	2.11284	0	0	-1.16463
Gm9415	0	NA	NA	NA	NA	NA	0	0	0	0	0	0	0	0	0	0	0	0	0
Gm18702	0	NA	NA	NA	NA	NA	0	0	0	0	0	0	0	0	0	0	0	0	0
Igkv12-67	0	NA	NA	NA	NA	NA	0	0	0	0	0	0	0	0	0	0	0	0	0
Rps4x-ps	5.85074	0.0791035	0.544661	0.145234	0.884526	NA	1.33024	4.38321	10.1955	10.6211	2.52499	5.72731	2.82816	5.06078	9.13353	3.16926	9.03261	6.20218	-1.58142
Gm26379	0	NA	NA	NA	NA	NA	0	0	0	0	0	0	0	0	0	0	0	0	0
Gm43649	0	NA	NA	NA	NA	NA	0	0	0	0	0	0	0	0	0	0	0	0	0
Igkv4-75	0	NA	NA	NA	NA	NA	0	0	0	0	0	0	0	0	0	0	0	0	0
Gbp6	1.73489	-0.286674	0.915828	-0.313021	0.754264	NA	5.32094	1.25235	0	2.36025	1.68332	0.954551	2.82816	0	1.40516	2.11284	1.12908	1.77205	0.586315
Trav5d-2	0	NA	NA	NA	NA	NA	0	0	0	0	0	0	0	0	0	0	0	0	0
Gm33969	0.332435	-0.88787	2.43683	-0.364355	0.715593	NA	2.66047	0.626173	0	0	0	0	0	0	0.702579	0	0	0	0.919903
Gm31752	0	NA	NA	NA	NA	NA	0	0	0	0	0	0	0	0	0	0	0	0	0
Gm2860	0	NA	NA	NA	NA	NA	0	0	0	0	0	0	0	0	0	0	0	0	0
Gm18384	0	NA	NA	NA	NA	NA	0	0	0	0	0	0	0	0	0	0	0	0	0
Gm29784	0	NA	NA	NA	NA	NA	0	0	0	0	0	0	0	0	0	0	0	0	0
Trav3-2	0	NA	NA	NA	NA	NA	0	0	0	0	0	0	0	0	0	0	0	0	0
Gm3283	0	NA	NA	NA	NA	NA	0	0	0	0	0	0	0	0	0	0	0	0	0
Mir6516	0	NA	NA	NA	NA	NA	0	0	0	0	0	0	0	0	0	0	0	0	0
Mir3087	0.0944025	-0.439507	3.11654	-0.141024	0.887851	NA	0	0	1.13283	0	0	0	0	0	0	0	0	0	0.37761
Igkv9-128	0	NA	NA	NA	NA	NA	0	0	0	0	0	0	0	0	0	0	0	0	0
Gm18980	0	NA	NA	NA	NA	NA	0	0	0	0	0	0	0	0	0	0	0	0	0
Mir292b	0	NA	NA	NA	NA	NA	0	0	0	0	0	0	0	0	0	0	0	0	0
Gm5565	0.168693	1.01035	3.1159	0.324257	0.745743	NA	0	0	0	0	0	0	0	2.02431	0	0	0	0	0
Gm43116	0.0880349	0.522278	3.11654	0.167583	0.866912	NA	0	0	0	0	0	0	0	0	0	1.05642	0	0	-0.264105
Mir677	0.0521811	-0.439507	3.11654	-0.141024	0.887851	NA	0	0.626173	0	0	0	0	0	0	0	0	0	0	0.208724
Mir691	0	NA	NA	NA	NA	NA	0	0	0	0	0	0	0	0	0	0	0	0	0
Igkv3-8	0	NA	NA	NA	NA	NA	0	0	0	0	0	0	0	0	0	0	0	0	0
9830132P13Rik	1.67434	-1.03273	1.11732	-0.924293	0.355334	NA	1.33024	6.8879	3.39849	0	1.68332	0	1.41408	1.01216	2.10774	0	2.25815	0	2.78074
4930573H18Rik	0	NA	NA	NA	NA	NA	0	0	0	0	0	0	0	0	0	0	0	0	0
Gm38412	0.70635	-0.845835	1.43013	0.591439	0.554226	NA	1.33024	0.626173	1.13283	0	0	0	1.41408	1.01216	0.702579	0	2.25815	0	0.289563
Igkv8-34	0.752789	-1.03846	1.38742	0.748483	0.454169	NA	1.33024	0.626173	1.13283	0	0	0	1.41408	1.01216	1.40516	2.11284	0	0	0.150247
Gm2939	0	NA	NA	NA	NA	NA	0	0	0	0	0	0	0	0	0	0	0	0	0
Mir7657	0	NA	NA	NA	NA	NA	0	0	0	0	0	0	0	0	0	0	0	0	0
Gm8920	0	NA	NA	NA	NA	NA	0	0	0	0	0	0	0	0	0	0	0	0	0
Gm8182	0.104362	-0.87153	3.11506	-0.27978	0.779647	NA	0	1.25235	0	0	0	0	0	0	0	0	0	0	0.417449
Gm4865	0.196642	0.509475	3.11615	0.163495	0.870129	NA	0	0	0	0	0	0.954551	0	0	1.40516	0	0	0	-0.35129
Gm31121	0	NA	NA	NA	NA	NA	0	0	0	0	0	0	0	0	0	0	0	0	0
Gm43308	0	NA	NA	NA	NA	NA	0	0	0	0	0	0	0	0	0	0	0	0	0
Mir28c	0	NA	NA	NA	NA	NA	0	0	0	0	0	0	0	0	0	0	0	0	0
Mir1897	0	NA	NA	NA	NA	NA	0	0	0	0	0	0	0	0	0	0	0	0	0
Gm20121	0	NA	NA	NA	NA	NA	0	0	0	0	0	0	0	0	0	0	0	0	0
Gm9361	0.724509	-0.898364	1.70191	-0.527855	0.5976	NA	0	0	2.26566	3.54037	0	0	0	0	0.702579	1.05642	1.12908	0	0.033201
Gm36017	0.138094	0.0413865	3.11654	0.0132796	0.989405	NA	0	0	0	0	0	0.954551	0	0	0.702579	0	0	0	-0.175645
Mir7233	0.677263	-0.717285	1.43577	-0.499582	0.61737	NA	1.33024	0.626173	1.13283	0	0	1.9091	1.41408	1.01216	0.702579	0	0	0	0.854101
Gm5684	0	NA	NA	NA	NA	NA	0	0	0	0	0	0	0	0	0	0	0	0	0
Trav5-2	0	NA	NA	NA	NA	NA	0	0	0	0	0	0	0	0	0	0	0	0	0
Gm21663	0	NA	NA	NA	NA	NA	0	0	0	0	0	0	0	0	0	0	0	0	0
Gm5547	0.0521811	-0.439507	3.11654	-0.141024	0.887851	NA	0	0.626173	0	0	0	0	0	0	0	0	0	0	0.208724
Mir7230	0	NA	NA	NA	NA	NA	0	0	0	0	0	0	0	0	0	0	0	0	0
Gm5308	0.471602	2.40295	1.86879	1.28583	0.198501	NA	0	0	0	0	0	0	0	1.01216	1.40516	2.11284	1.12908	0	-1.16177
Mir7116	0.339042	-1.90904	2.34789	-0.813091	0.416166	NA	0	1.25235	1.13283	0	1.68332	0	0	0	0	0	0	0	0.795059
Mir136	0	NA	NA	NA	NA	NA	0	0	0	0	0	0	0	0	0	0	0	0	0
Gm6520	1.78245	2.07699	1.05572	1.96737	0.0491406	NA	1.33024	0.626173	1.13283	1.18012	0	0	5.65631	2.02431	2.81032	2.11284	4.51631	0	-1.33012
4930448I18Rik	0.110853	-0.439507	3.11654	-0.141024	0.887851	NA	1.33024	0	0	0	0	0	0	0	0	0	0	0	0.443412
Igkv14-134-1	0	NA	NA	NA	NA	NA	0	0	0	0	0	0	0	0	0	0	0	0	0
Mir5046	0	NA	NA	NA	NA	NA	0	0	0	0	0	0	0	0	0	0	0	0	0
Gm6615	0	NA	NA	NA	NA	NA	0	0	0	0	0	0	0	0	0	0	0	0	0
Gm2404	0	NA	NA	NA	NA	NA	0	0	0	0	0	0	0	0	0	0	0	0	0
4930596I21Rik	0.788116	-1.02744	1.39533	-0.736342	0.461522	NA	2.66047	0.626173	1.13283	0	0	1.9091	1.41408	1.01216	0.702579	0	0	0	1.29751
Mir7061	1.21819	-0.131372	1.07803	0.121862	0.903008	NA	1.33024	1.25235	1.13283	3.54037	0	0	1.41408	1.01216	2.10774	1.05642	0	1.77205	0.00441856
Trav15n-2	0	NA	NA	NA	NA	NA	0	0	0	0	0	0	0	0	0	0	0	0	0
Igkv13-74-1	0	NA	NA	NA	NA	NA	0	0	0	0	0	0	0	0	0	0	0	0	0
Mir6947	0.518171	-0.0473847	1.62046	0.0292416	0.976672	NA	1.33024	0.626173	1.13283	0	0	0	1.41408	1.01216	0.702579	0	0	0	0.854101
Igkv11-118	0	NA	NA	NA	NA	NA	0	0	0	0	0	0	0	0	0	0	0	0	0
Gm3321	0.518171	-0.0473847	1.62046	0.0292416	0.976672	NA	1.33024	0.626173	1.13283	0	0	0	1.41408	1.01216	0.702579	0	0	0	0.854101
Gm43405	0	NA	NA	NA	NA	NA	0	0	0	0	0	0	0	0	0	0	0	0	0
Gm35715	0.58831	-0.368786	1.48325	-0.248633	0.803644	NA	1.33024	0.626173	1.13283	0	0.841662	0	1.41408	1.01216	0.702579	0	0	0	0.854101
Gm19104	0	NA	NA	NA	NA	NA	0	0	0	0	0	0	0	0	0	0	0	0	0
Hcfc1r1-ps2	0	NA	NA	NA	NA	NA	0	0	0	0	0	0	0	0	0	0	0	0	0
Gm38697	0	NA	NA	NA	NA	NA	0	0	0	0	0	0	0	0	0	0	0	0	0
4930429D17Rik	0.518171	-0.0473847	1.62046	0.0292416	0.976672	NA	1.33024	0.626173	1.13283	0	0	0	1.41408	1.01216	0.702579	0	0	0	0.854101
Mir7238	0	NA	NA	NA	NA	NA	0	0	0	0	0	0	0	0	0	0	0	0	0
Gm18131	0.658448	-0.67731	1.43599	-0.471669	0.637163	NA	1.33024	0.626173	1.13283	0	1.68332	0	1.41408	1.01216	0.702579	0	0	0	0.854101
Trgj1	0	NA	NA	NA	NA	NA	0	0	0	0	0	0	0	0	0	0	0	0	0
Iglj2	0	NA	NA	NA	NA	NA	0	0	0	0	0	0	0	0	0	0	0	0	0
Mir6994	0.518171	-0.0473847	1.62046	0.0292416	0.976672	NA	1.33024	0.626173	1.13283	0	0	0	1.41408	1.01216	0.702579	0	0	0	0.854101
Gm5982	0	NA	NA	NA	NA	NA	0	0	0	0	0	0	0	0	0	0	0	0	0
1600023N17Rik	4.48627	-0.569413	0.689075	-0.826345	0.408609	NA	2.66047	5.00939	6.79698	4.7205	10.9416	1.9091	2.82816	2.02431	1.40516	8.45135	0	7.08821	0.586098
Mir6924	0.117097	0.990367	3.11615	0.317817	0.750624	NA	0	0	0	0	0	0	0	0	1.40516	0	0	0	-0.35129
Mir219b	0	NA	NA	NA	NA	NA	0	0	0	0	0	0	0	0	0	0	0	0	0
Gm7721	0	NA	NA	NA	NA	NA	0	0	0	0	0	0	0	0	0	0	0	0	0
1700012D16Rik	0.159092	-0.948608	3.11415	-0.304612	0.760661	NA	0	0	0	0	0	1.9091	0	0	0	0	0	0	0
Gm18719	0.665842	-0.768486	1.431	0.537026	0.59125	NA	1.33024	0.626173	1.13283	0	0	0	1.41408	1.01216	0.702579	0	0	1.77205	0.411089
Gm18747	0	NA	NA	NA	NA	NA	0	0	0	0	0	0	0	0	0	0	0	0	0
Mir9768	0	NA	NA	NA	NA	NA	0	0	0	0	0	0	0	0	0	0	0	0	0
Igkv1-108	0	NA	NA	NA	NA	NA	0	0	0	0	0	0	0	0	0	0	0	0	0
Gm10416	4.41801	0.54537	0.669045	0.815147	0.414988	NA	1.33024	3.13087	6.79698	7.08075	1.68332	1.9091	7.07039	7.0851	7.72837	2.11284	0	7.08821	-0.479661
Rpl9-ps8	2.54908	0.482858	0.919372	0.525204	0.599442	NA	1.33024	5.63556	1.13283	0	4.20831	0	1.41408	3.03647	3.5129	0	6.77446	3.5441	-0.758323
Iglj4	0	NA	NA	NA	NA	NA	0	0	0	0	0	0	0	0	0	0	0	0	0
Trav3n-2	0	NA	NA	NA	NA	NA	0	0	0	0	0	0	0	0	0	0	0	0	0
Gm9317	0	NA	NA	NA	NA	NA	0	0	0	0	0	0	0	0	0	0	0	0	0
Gm4859	0.594463	-1.13428	2.2001	-0.515558	0.606163	NA	2.66047	0	0	2.36025	0	0	0	0	0	2.11284	0	0	0.358614
Vamp9	3.92299	0.946091	0.777119	1.21743	0.223439	NA	3.99071	1.25235	3.39849	4.7205	0.841662	1.9091	15.5549	2.02431	3.5129	4.22568	5.64538	0	-0.465474
Trav7n-6	0	NA	NA	NA	NA	NA	0	0	0	0	0	0	0	0	0	0	0	0	0
Gm17978	0	NA	NA	NA	NA	NA	0	0	0	0	0	0	0	0	0	0	0	0	0
Obox4-ps10	0	NA	NA	NA	NA	NA	0	0	0	0	0	0	0	0	0	0	0	0	0
Gbp10	2.22908	-0.614386	1.11401	0.551508	0.581285	NA	1.33024	0.626173	3.39849	0	5.04997	0	4.24223	5.06078	0.702579	6.33852	0	0	0.024692
Gm35507	0.250946	-1.52461	3.1025	-0.491413	0.623135	NA	0	1.87852	1.13283	0	0	0	0	0	0	0	0	0	1.00378
Igkv12-66	0	NA	NA	NA	NA	NA	0	0	0	0	0	0	0	0	0	0	0	0	0
Gm2622	0.858213	-0.316896	1.49793	0.211557	0.832453	NA	1.33024	1.87852	1.13283	0	0	0	4.24223	1.01216	0.702579	0	0	0	1.27155
Gm26413	0	NA	NA	NA	NA	NA	0	0	0	0	0	0	0	0	0	0	0	0	0
Gm5297	0.740337	-1.65406	1.83135	-0.903189	0.366425	NA	0	0	1.13283	2.36025	3.36665	0	0	2.02431	0	0	0	0	0.37761
Mir6964	0	NA	NA	NA	NA	NA	0	0	0	0	0	0	0	0	0	0	0	0	0
Mir7214	0	NA	NA	NA	NA	NA	0	0	0	0	0	0	0	0	0	0	0	0	0
Rpl21-ps11	0.686864	-0.815569	1.55189	0.525533	0.599213	NA	1.33024	0.626173	1.13283	0	0	0	1.41408	3.03647	0.702579	0	0	0	0.854101
Ckb-ps1	0	NA	NA	NA	NA	NA	0	0	0	0	0	0	0	0	0	0	0	0	0
Gm3143	0.805549	1.36743	1.47879	0.924696	0.355124	NA	0	0.626173	1.13283	0	0.841662	0	1.41408	0	2.10774	0	0	3.5441	-0.826626
Gm20128	0.337386	1.91229	3.08861	0.619143	0.535822	NA	0	0	0	0	0	0	0	4.04863	0	0	0	0	0
Mir7686	0	NA	NA	NA	NA	NA	0	0	0	0	0	0	0	0	0	0	0	0	0
Gm19166	0.37761	-2.00467	3.08006	-0.650854	0.515141	NA	0	0	4.53132	0	0	0	0	0	0	0	0	0	1.51044
Gm5288	0.104362	-0.87153	3.11506	-0.27978	0.779647	NA	0	1.25235	0	0	0	0	0	0	0	0	0	0	0.417449
Mir376a	0	NA	NA	NA	NA	NA	0	0	0	0	0	0	0	0	0	0	0	0	0
Gm4863	0.695601	-1.57848	2.09523	-0.753365	0.45123	NA	0	2.50469	0	0	0	3.81821	0	2.02431	0	0	0	0	0.834898
Gm19620	0.318184	-1.79104	3.09149	-0.579345	0.562356	NA	0	0	0	0	0	3.81821	0	0	0	0	0	0	0
4930519H02Rik	0.168693	1.01035	3.1159	0.324257	0.745743	NA	0	0	0	0	0	0	0	2.02431	0	0	0	0	0
Gm23377	0	NA	NA	NA	NA	NA	0	0	0	0	0	0	0	0	0	0	0	0	0
Gm4644	0	NA	NA	NA	NA	NA	0	0	0	0	0	0	0	0	0	0	0	0	0
Mir142	0	NA	NA	NA	NA	NA	0	0	0	0	0	0	0	0	0	0	0	0	0
Mir378a	0	NA	NA	NA	NA	NA	0	0	0	0	0	0	0	0	0	0	0	0	0
Gm4870	0.188179	1.01035	3.1159	0.324257	0.745743	NA	0	0	0	0	0	0	0	0	0	0	2.25815	0	-0.564538
Mir3544	0	NA	NA	NA	NA	NA	0	0	0	0	0	0	0	0	0	0	0	0	0
Traj47	0	NA	NA	NA	NA	NA	0	0	0	0	0	0	0	0	0	0	0	0	0
Mir497	0	NA	NA	NA	NA	NA	0	0	0	0	0	0	0	0	0	0	0	0	0
Gm9332	0	NA	NA	NA	NA	NA	0	0	0	0	0	0	0	0	0	0	0	0	0
Gm19147	0	NA	NA	NA	NA	NA	0	0	0	0	0	0	0	0	0	0	0	0	0
Iglj3	0	NA	NA	NA	NA	NA	0	0	0	0	0	0	0	0	0	0	0	0	0
4930459L07Rik	0	NA	NA	NA	NA	NA	0	0	0	0	0	0	0	0	0	0	0	0	0
Hcfc1r1-ps1	0	NA	NA	NA	NA	NA	0	0	0	0	0	0	0	0	0	0	0	0	0
Gm5281	0	NA	NA	NA	NA	NA	0	0	0	0	0	0	0	0	0	0	0	0	0
Gm29736	0	NA	NA	NA	NA	NA	0	0	0	0	0	0	0	0	0	0	0	0	0
Gm19175	0	NA	NA	NA	NA	NA	0	0	0	0	0	0	0	0	0	0	0	0	0
Gm18546	0	NA	NA	NA	NA	NA	0	0	0	0	0	0	0	0	0	0	0	0	0
1700048F04Rik	3.09071	-0.225355	0.862562	-0.261262	0.79389	NA	0	3.13087	3.39849	7.08075	2.52499	3.81821	0	2.02431	1.40516	0	10.1617	3.5441	-1.60129
Gm6260	0	NA	NA	NA	NA	NA	0	0	0	0	0	0	0	0	0	0	0	0	0
Gm17835	0	NA	NA	NA	NA	NA	0	0	0	0	0	0	0	0	0	0	0	0	0
Gm33370	0.658448	-0.67731	1.43599	-0.471669	0.637163	NA	1.33024	0.626173	1.13283	0	1.68332	0	1.41408	1.01216	0.702579	0	0	0	0.854101
Gm18901	0	NA	NA	NA	NA	NA	0	0	0	0	0	0	0	0	0	0	0	0	0
Gm42834	0	NA	NA	NA	NA	NA	0	0	0	0	0	0	0	0	0	0	0	0	0
Cldn25	0	NA	NA	NA	NA	NA	0	0	0	0	0	0	0	0	0	0	0	0	0
Gm33847	0	NA	NA	NA	NA	NA	0	0	0	0	0	0	0	0	0	0	0	0	0
Gm18555	0.518171	-0.0473847	1.62046	0.0292416	0.976672	NA	1.33024	0.626173	1.13283	0	0	0	1.41408	1.01216	0.702579	0	0	0	0.854101
Gm8872	0.592006	-0.454119	1.47783	0.307288	0.758624	NA	1.33024	0.626173	1.13283	0	0	0	1.41408	1.01216	0.702579	0	0	0.886026	0.632595
4930572K03Rik	0	NA	NA	NA	NA	NA	0	0	0	0	0	0	0	0	0	0	0	0	0
Igkv15-101	0	NA	NA	NA	NA	NA	0	0	0	0	0	0	0	0	0	0	0	0	0
Gm9409	0.843732	-0.0151211	1.22316	-0.0123624	0.990136	NA	1.33024	0.626173	1.13283	1.18012	0	0.954551	1.41408	1.01216	0.702579	0	0	1.77205	0.411089
Mir7215	0	NA	NA	NA	NA	NA	0	0	0	0	0	0	0	0	0	0	0	0	0
Mir684-2	0	NA	NA	NA	NA	NA	0	0	0	0	0	0	0	0	0	0	0	0	0
Gm18894	0	NA	NA	NA	NA	NA	0	0	0	0	0	0	0	0	0	0	0	0	0
C030018K13Rik	1.41303	-0.102781	1.19904	0.0857188	0.93169	NA	3.99071	1.87852	1.13283	1.18012	0	0	1.41408	1.01216	0.702579	0	5.64538	0	0.747029
Igkv11-114	0	NA	NA	NA	NA	NA	0	0	0	0	0	0	0	0	0	0	0	0	0
Gm8924	0	NA	NA	NA	NA	NA	0	0	0	0	0	0	0	0	0	0	0	0	0
Igkv13-57-1	0	NA	NA	NA	NA	NA	0	0	0	0	0	0	0	0	0	0	0	0	0
Mir327	0	NA	NA	NA	NA	NA	0	0	0	0	0	0	0	0	0	0	0	0	0
Mir1191b	0.794184	-0.447384	1.32235	0.338324	0.735119	NA	1.33024	0.626173	1.13283	0	0.841662	0	2.82816	1.01216	0.702579	1.05642	0	0	0.589997
Trav12-4	0.853999	0.933114	1.3383	0.697239	0.485653	NA	0	1.25235	0	1.18012	0	0.954551	0	1.01216	1.40516	1.05642	3.38723	0	-1.04475
Mir7234	0	NA	NA	NA	NA	NA	0	0	0	0	0	0	0	0	0	0	0	0	0
Gm29681	1.31908	2.03935	1.3282	1.53542	0.124682	NA	0	2.50469	0	0	0	0	2.82816	5.06078	1.40516	0	2.25815	1.77205	-0.523943
Gm8458	0	NA	NA	NA	NA	NA	0	0	0	0	0	0	0	0	0	0	0	0	0
Trav7d-5	0	NA	NA	NA	NA	NA	0	0	0	0	0	0	0	0	0	0	0	0	0
Mir1843b	0	NA	NA	NA	NA	NA	0	0	0	0	0	0	0	0	0	0	0	0	0
Gm22897	0	NA	NA	NA	NA	NA	0	0	0	0	0	0	0	0	0	0	0	0	0
Gm3716	1.77071	-0.738147	1.06018	-0.696248	0.486273	NA	3.99071	0.626173	1.13283	0	5.89164	1.9091	1.41408	1.01216	4.21547	1.05642	0	0	0.598597
Gm43247	1.73703	0.383992	1.03065	0.372572	0.709467	NA	1.33024	1.87852	1.13283	4.7205	0	0	1.41408	3.03647	0.702579	2.11284	4.51631	0	-0.385736
Gm6089	2.97346	1.70758	0.81765	2.0884	0.0367616	NA	3.99071	0.626173	1.13283	2.36025	0.841662	0	8.48447	3.03647	7.02579	5.2821	1.12908	1.77205	-1.88568
1700021F02Rik	0	NA	NA	NA	NA	NA	0	0	0	0	0	0	0	0	0	0	0	0	0
Mir3068	0	NA	NA	NA	NA	NA	0	0	0	0	0	0	0	0	0	0	0	0	0
Gm31693	0	NA	NA	NA	NA	NA	0	0	0	0	0	0	0	0	0	0	0	0	0
Gm8041	0.110853	-0.439507	3.11654	-0.141024	0.887851	NA	1.33024	0	0	0	0	0	0	0	0	0	0	0	0.443412
Gm25820	0	NA	NA	NA	NA	NA	0	0	0	0	0	0	0	0	0	0	0	0	0
Mir3074-2	0	NA	NA	NA	NA	NA	0	0	0	0	0	0	0	0	0	0	0	0	0
Gm4742	0.658386	-1.35408	1.49911	-0.903257	0.366389	NA	0	1.25235	1.13283	1.18012	0	1.9091	1.41408	1.01216	0	0	0	0	0.795059
Igkv4-77	0	NA	NA	NA	NA	NA	0	0	0	0	0	0	0	0	0	0	0	0	0
Igkv2-113	0	NA	NA	NA	NA	NA	0	0	0	0	0	0	0	0	0	0	0	0	0
Rpl18a-ps2	0	NA	NA	NA	NA	NA	0	0	0	0	0	0	0	0	0	0	0	0	0
Trav5n-3	0	NA	NA	NA	NA	NA	0	0	0	0	0	0	0	0	0	0	0	0	0
Mir6906	0.518171	-0.0473847	1.62046	0.0292416	0.976672	NA	1.33024	0.626173	1.13283	0	0	0	1.41408	1.01216	0.702579	0	0	0	0.854101
Gm3372	0	NA	NA	NA	NA	NA	0	0	0	0	0	0	0	0	0	0	0	0	0
4933438B17Rik	0.0521811	-0.439507	3.11654	-0.141024	0.887851	NA	0	0.626173	0	0	0	0	0	0	0	0	0	0	0.208724
Gm2505	0	NA	NA	NA	NA	NA	0	0	0	0	0	0	0	0	0	0	0	0	0
Mir7004	0.110729	-0.0413865	3.11654	0.0132796	0.989405	NA	0	0.626173	0	0	0	0	0	0	0.702579	0	0	0	0.0330796
Mir191	0	NA	NA	NA	NA	NA	0	0	0	0	0	0	0	0	0	0	0	0	0
Gbp5	4.79216	-0.729735	0.677858	-1.07653	0.28169	NA	11.9721	3.75704	1.13283	2.36025	8.41662	7.63641	11.3126	2.02431	2.10774	2.11284	1.12908	3.5441	3.39722
Obox4-ps7	0	NA	NA	NA	NA	NA	0	0	0	0	0	0	0	0	0	0	0	0	0
Gm32921	0	NA	NA	NA	NA	NA	0	0	0	0	0	0	0	0	0	0	0	0	0
Mir3065	0	NA	NA	NA	NA	NA	0	0	0	0	0	0	0	0	0	0	0	0	0
Gm5279	0	NA	NA	NA	NA	NA	0	0	0	0	0	0	0	0	0	0	0	0	0
Trav7d-2	0	NA	NA	NA	NA	NA	0	0	0	0	0	0	0	0	0	0	0	0	0
Gm4959	0.518171	-0.0473847	1.62046	0.0292416	0.976672	NA	1.33024	0.626173	1.13283	0	0	0	1.41408	1.01216	0.702579	0	0	0	0.854101
Gm2142	0	NA	NA	NA	NA	NA	0	0	0	0	0	0	0	0	0	0	0	0	0
Igkv13-80-1	0	NA	NA	NA	NA	NA	0	0	0	0	0	0	0	0	0	0	0	0	0
Gm7988	0.168693	1.01035	3.1159	0.324257	0.745743	NA	0	0	0	0	0	0	0	2.02431	0	0	0	0	0
Iglc3	0	NA	NA	NA	NA	NA	0	0	0	0	0	0	0	0	0	0	0	0	0
Mir3966	0	NA	NA	NA	NA	NA	0	0	0	0	0	0	0	0	0	0	0	0	0
Obox4-ps4	0	NA	NA	NA	NA	NA	0	0	0	0	0	0	0	0	0	0	0	0	0
Ighv1-68	0	NA	NA	NA	NA	NA	0	0	0	0	0	0	0	0	0	0	0	0	0
Fbxw14	0	NA	NA	NA	NA	NA	0	0	0	0	0	0	0	0	0	0	0	0	0
Gm9238	0.248868	-1.36912	3.10741	-0.440599	0.659503	NA	0	0.626173	0	2.36025	0	0	0	0	0	0	0	0	0.208724
Gm10636	0.715557	-0.101459	1.44004	0.070456	0.943831	NA	1.33024	0.626173	1.13283	0	0	0.954551	2.82816	1.01216	0.702579	0	0	0	0.854101
Gm32996	0	NA	NA	NA	NA	NA	0	0	0	0	0	0	0	0	0	0	0	0	0
Igkv2-109	0	NA	NA	NA	NA	NA	0	0	0	0	0	0	0	0	0	0	0	0	0
Dnd1-ps	0	NA	NA	NA	NA	NA	0	0	0	0	0	0	0	0	0	0	0	0	0
Mirlet7f-1	0	NA	NA	NA	NA	NA	0	0	0	0	0	0	0	0	0	0	0	0	0
Gm31230	0	NA	NA	NA	NA	NA	0	0	0	0	0	0	0	0	0	0	0	0	0
Trav7n-5	0	NA	NA	NA	NA	NA	0	0	0	0	0	0	0	0	0	0	0	0	0
Gm43367	2.42304	0.467027	0.906009	0.515478	0.606219	NA	1.33024	1.25235	1.13283	1.18012	3.36665	3.81821	1.41408	3.03647	3.5129	0	9.03261	0	-1.89791
Gm19739	0.458576	-1.51129	2.3091	-0.654493	0.512795	NA	3.99071	0.626173	0	0	0	0	0	0	0	0	0	0.886026	1.31745
Gm6649	0	NA	NA	NA	NA	NA	0	0	0	0	0	0	0	0	0	0	0	0	0
1700017M07Rik	1.01922	-1.66423	1.40102	-1.18787	0.234885	NA	0	1.87852	1.13283	4.7205	1.68332	0	0	0	0.702579	2.11284	0	0	0.299929
4930519L02Rik	0.253039	1.56047	3.10576	0.502445	0.615355	NA	0	0	0	0	0	0	0	3.03647	0	0	0	0	0
Gm6639	0.518171	-0.0473847	1.62046	0.0292416	0.976672	NA	1.33024	0.626173	1.13283	0	0	0	1.41408	1.01216	0.702579	0	0	0	0.854101
Gm38395	0	NA	NA	NA	NA	NA	0	0	0	0	0	0	0	0	0	0	0	0	0
Gm18711	0.694241	-0.82435	1.43038	0.576315	0.564402	NA	1.33024	0.626173	1.13283	0	0	0	1.41408	1.01216	0.702579	2.11284	0	0	0.325892
Gm3945	0	NA	NA	NA	NA	NA	0	0	0	0	0	0	0	0	0	0	0	0	0
Igkv8-22	0	NA	NA	NA	NA	NA	0	0	0	0	0	0	0	0	0	0	0	0	0
Gm18341	0	NA	NA	NA	NA	NA	0	0	0	0	0	0	0	0	0	0	0	0	0
Gm43383	0	NA	NA	NA	NA	NA	0	0	0	0	0	0	0	0	0	0	0	0	0
Gm18340	0	NA	NA	NA	NA	NA	0	0	0	0	0	0	0	0	0	0	0	0	0
Gm6157	0.896289	1.42648	1.54372	0.924056	0.355457	NA	0	2.50469	0	0	0	0	0	0	2.10774	2.11284	2.25815	1.77205	-1.2278
4930437M23Rik	0	NA	NA	NA	NA	NA	0	0	0	0	0	0	0	0	0	0	0	0	0
Gm19211	0	NA	NA	NA	NA	NA	0	0	0	0	0	0	0	0	0	0	0	0	0
Mir7661	0.518171	-0.0473847	1.62046	0.0292416	0.976672	NA	1.33024	0.626173	1.13283	0	0	0	1.41408	1.01216	0.702579	0	0	0	0.854101
Pou5f1-rs4	0	NA	NA	NA	NA	NA	0	0	0	0	0	0	0	0	0	0	0	0	0
Gm43522	0	NA	NA	NA	NA	NA	0	0	0	0	0	0	0	0	0	0	0	0	0
Trav7d-6	0	NA	NA	NA	NA	NA	0	0	0	0	0	0	0	0	0	0	0	0	0
Mir7210	0	NA	NA	NA	NA	NA	0	0	0	0	0	0	0	0	0	0	0	0	0
Igkv12-49	0	NA	NA	NA	NA	NA	0	0	0	0	0	0	0	0	0	0	0	0	0
4930558C23Rik	0	NA	NA	NA	NA	NA	0	0	0	0	0	0	0	0	0	0	0	0	0
Mir6384	0	NA	NA	NA	NA	NA	0	0	0	0	0	0	0	0	0	0	0	0	0
Gm5708	0.518171	-0.0473847	1.62046	0.0292416	0.976672	NA	1.33024	0.626173	1.13283	0	0	0	1.41408	1.01216	0.702579	0	0	0	0.854101
Mir1949	0	NA	NA	NA	NA	NA	0	0	0	0	0	0	0	0	0	0	0	0	0
Igkv13-64	0	NA	NA	NA	NA	NA	0	0	0	0	0	0	0	0	0	0	0	0	0
Gm9251	0	NA	NA	NA	NA	NA	0	0	0	0	0	0	0	0	0	0	0	0	0
Igkv13-82	0	NA	NA	NA	NA	NA	0	0	0	0	0	0	0	0	0	0	0	0	0
Mirlet7e	0	NA	NA	NA	NA	NA	0	0	0	0	0	0	0	0	0	0	0	0	0
Gm19088	1.50246	0.362528	1.05816	0.342602	0.731898	NA	0	1.25235	2.26566	3.54037	0.841662	0	2.82816	2.02431	2.10774	3.16926	0	0	-0.14658
4930539C22Rik	0.518171	-0.0473847	1.62046	0.0292416	0.976672	NA	1.33024	0.626173	1.13283	0	0	0	1.41408	1.01216	0.702579	0	0	0	0.854101
Mir664	0	NA	NA	NA	NA	NA	0	0	0	0	0	0	0	0	0	0	0	0	0
4930563F08Rik	0	NA	NA	NA	NA	NA	0	0	0	0	0	0	0	0	0	0	0	0	0
Gm10290	2.93387	-0.232801	0.783799	0.297016	0.766454	NA	5.32094	0.626173	2.26566	3.54037	0	4.77276	4.24223	4.04863	0.702579	2.11284	2.25815	5.31615	0.140161
Mir7229	0	NA	NA	NA	NA	NA	0	0	0	0	0	0	0	0	0	0	0	0	0
Igkv8-31	0	NA	NA	NA	NA	NA	0	0	0	0	0	0	0	0	0	0	0	0	0
Gm17887	0	NA	NA	NA	NA	NA	0	0	0	0	0	0	0	0	0	0	0	0	0
Gm17956	1.12716	-1.80331	1.174	-1.53603	0.12453	NA	2.66047	1.87852	2.26566	0	1.68332	1.9091	1.41408	1.01216	0.702579	0	0	0	2.09257
Gm18982	0.518171	-0.0473847	1.62046	0.0292416	0.976672	NA	1.33024	0.626173	1.13283	0	0	0	1.41408	1.01216	0.702579	0	0	0	0.854101
Mir126b	0	NA	NA	NA	NA	NA	0	0	0	0	0	0	0	0	0	0	0	0	0
Gm42622	0.188805	-0.948608	3.11415	-0.304612	0.760661	NA	0	0	2.26566	0	0	0	0	0	0	0	0	0	0.75522
D030025E07Rik	0	NA	NA	NA	NA	NA	0	0	0	0	0	0	0	0	0	0	0	0	0
Igkv15-97	0	NA	NA	NA	NA	NA	0	0	0	0	0	0	0	0	0	0	0	0	0
Trdv3	0	NA	NA	NA	NA	NA	0	0	0	0	0	0	0	0	0	0	0	0	0
H2bc18	0	NA	NA	NA	NA	NA	0	0	0	0	0	0	0	0	0	0	0	0	0
Trgj2	0	NA	NA	NA	NA	NA	0	0	0	0	0	0	0	0	0	0	0	0	0
Gm4751	0.104362	-0.87153	3.11506	-0.27978	0.779647	NA	0	1.25235	0	0	0	0	0	0	0	0	0	0	0.417449
Gm17954	2.54832	-0.474786	0.814134	-0.583179	0.559773	NA	1.33024	1.87852	10.1955	0	1.68332	2.86365	1.41408	3.03647	2.10774	3.16926	1.12908	1.77205	2.42354
Gm35986	6.92304	-0.484619	0.575213	0.842504	0.399506	NA	15.9628	1.25235	6.79698	2.36025	5.89164	2.86365	15.5549	6.07294	4.91805	5.2821	9.03261	7.08821	1.42381
4930425O10Rik	0	NA	NA	NA	NA	NA	0	0	0	0	0	0	0	0	0	0	0	0	0
Mir3960	0	NA	NA	NA	NA	NA	0	0	0	0	0	0	0	0	0	0	0	0	0
Mir7650	0	NA	NA	NA	NA	NA	0	0	0	0	0	0	0	0	0	0	0	0	0
Mir409	0	NA	NA	NA	NA	NA	0	0	0	0	0	0	0	0	0	0	0	0	0
Mir376b	0	NA	NA	NA	NA	NA	0	0	0	0	0	0	0	0	0	0	0	0	0
Gm8925	1.88176	-0.0398346	0.959258	0.0415265	0.966876	NA	1.33024	0.626173	3.39849	2.36025	3.36665	0	4.24223	3.03647	2.10774	2.11284	0	0	0.729822
Gm19185	0	NA	NA	NA	NA	NA	0	0	0	0	0	0	0	0	0	0	0	0	0
Gm6745	1.2066	-0.807761	1.06999	-0.754925	0.450294	NA	1.33024	1.25235	1.13283	3.54037	0	1.9091	1.41408	1.01216	0.702579	1.05642	1.12908	0	0.516452
Gm9408	0	NA	NA	NA	NA	NA	0	0	0	0	0	0	0	0	0	0	0	0	0
Igkv4-65	0	NA	NA	NA	NA	NA	0	0	0	0	0	0	0	0	0	0	0	0	0
Gm22813	0	NA	NA	NA	NA	NA	0	0	0	0	0	0	0	0	0	0	0	0	0
BC037156	0	NA	NA	NA	NA	NA	0	0	0	0	0	0	0	0	0	0	0	0	0
A230001M10Rik	0.518171	-0.0473847	1.62046	0.0292416	0.976672	NA	1.33024	0.626173	1.13283	0	0	0	1.41408	1.01216	0.702579	0	0	0	0.854101
Wdr46-ps	1.21252	-0.323245	1.14537	-0.282219	0.777775	NA	1.33024	3.75704	1.13283	0	1.68332	0	1.41408	1.01216	2.10774	2.11284	0	0	1.01822
Obox4-ps32	0	NA	NA	NA	NA	NA	0	0	0	0	0	0	0	0	0	0	0	0	0
Gm7291	0	NA	NA	NA	NA	NA	0	0	0	0	0	0	0	0	0	0	0	0	0
Mir24-1	0	NA	NA	NA	NA	NA	0	0	0	0	0	0	0	0	0	0	0	0	0
Gm7709	0.0585483	0.522278	3.11654	0.167583	0.866912	NA	0	0	0	0	0	0	0	0	0.702579	0	0	0	-0.175645
Iglc1	0.401819	0.37179	2.34782	0.158355	0.874177	NA	0	0	0	2.36025	0	0	0	0	1.40516	1.05642	0	0	-0.615394
Gm34333	2.1335	-0.576478	0.981255	0.587491	0.556874	NA	1.33024	0.626173	5.66415	0	0.841662	1.9091	5.65631	3.03647	2.10774	0	0	4.43013	0.905719
Mir6920	0.656265	-0.0308837	1.44096	-0.0214327	0.982901	NA	1.33024	0.626173	1.13283	0	0	0.954551	1.41408	1.01216	1.40516	0	0	0	0.678457
Gm10440	1.93312	-0.0910482	0.847945	-0.107375	0.914491	NA	1.33024	1.25235	3.39849	2.36025	0.841662	2.86365	1.41408	3.03647	0.702579	4.22568	0	1.77205	0.318613
Mir5121	0	NA	NA	NA	NA	NA	0	0	0	0	0	0	0	0	0	0	0	0	0
Gm19243	0.518171	-0.0473847	1.62046	0.0292416	0.976672	NA	1.33024	0.626173	1.13283	0	0	0	1.41408	1.01216	0.702579	0	0	0	0.854101
Igkv12-42	0	NA	NA	NA	NA	NA	0	0	0	0	0	0	0	0	0	0	0	0	0
Gm5408	0.686864	-0.815569	1.55189	0.525533	0.599213	NA	1.33024	0.626173	1.13283	0	0	0	1.41408	3.03647	0.702579	0	0	0	0.854101
Gm17889	0	NA	NA	NA	NA	NA	0	0	0	0	0	0	0	0	0	0	0	0	0
Mir6925	0.518171	-0.0473847	1.62046	0.0292416	0.976672	NA	1.33024	0.626173	1.13283	0	0	0	1.41408	1.01216	0.702579	0	0	0	0.854101
Gm33866	0	NA	NA	NA	NA	NA	0	0	0	0	0	0	0	0	0	0	0	0	0
Gm2965	0.420726	0.92778	2.33249	0.397763	0.690805	NA	0	1.25235	0	0	0	0	0	2.02431	0	0	0	1.77205	-0.0255641
Gm6510	0.518171	-0.0473847	1.62046	0.0292416	0.976672	NA	1.33024	0.626173	1.13283	0	0	0	1.41408	1.01216	0.702579	0	0	0	0.854101
Trav15d-2-dv6d-2	0	NA	NA	NA	NA	NA	0	0	0	0	0	0	0	0	0	0	0	0	0
Igkv12-40	0	NA	NA	NA	NA	NA	0	0	0	0	0	0	0	0	0	0	0	0	0
Trav5n-2	0	NA	NA	NA	NA	NA	0	0	0	0	0	0	0	0	0	0	0	0	0
6330410L21Rik	1.42151	1.07737	1.30925	0.822897	0.410566	NA	3.99071	0.626173	1.13283	0	0	0	1.41408	1.01216	2.10774	0	6.77446	0	-0.303979
Mir219c	0	NA	NA	NA	NA	NA	0	0	0	0	0	0	0	0	0	0	0	0	0
Mir1843a	0	NA	NA	NA	NA	NA	0	0	0	0	0	0	0	0	0	0	0	0	0
Gm9831	2.44573	0.474678	0.824297	0.575858	0.564711	NA	1.33024	2.50469	1.13283	2.36025	0	4.77276	5.65631	4.04863	3.5129	0	2.25815	1.77205	-0.229855
Mir6896	0	NA	NA	NA	NA	NA	0	0	0	0	0	0	0	0	0	0	0	0	0
Igkv13-73-1	0	NA	NA	NA	NA	NA	0	0	0	0	0	0	0	0	0	0	0	0	0
Tex13d	0.518171	-0.0473847	1.62046	0.0292416	0.976672	NA	1.33024	0.626173	1.13283	0	0	0	1.41408	1.01216	0.702579	0	0	0	0.854101
5430434I15Rik	0	NA	NA	NA	NA	NA	0	0	0	0	0	0	0	0	0	0	0	0	0
Gm52805	0.295031	-1.65016	3.09834	-0.532596	0.594314	NA	0	0	0	3.54037	0	0	0	0	0	0	0	0	0
Gm17951	0	NA	NA	NA	NA	NA	0	0	0	0	0	0	0	0	0	0	0	0	0
Gm9379	0	NA	NA	NA	NA	NA	0	0	0	0	0	0	0	0	0	0	0	0	0
4933402J10Rik	0	NA	NA	NA	NA	NA	0	0	0	0	0	0	0	0	0	0	0	0	0
Igkv4-56	0	NA	NA	NA	NA	NA	0	0	0	0	0	0	0	0	0	0	0	0	0
Gm4410	0	NA	NA	NA	NA	NA	0	0	0	0	0	0	0	0	0	0	0	0	0
Gm8848	0	NA	NA	NA	NA	NA	0	0	0	0	0	0	0	0	0	0	0	0	0
Gm4962	0.776489	-0.424634	1.32282	0.321007	0.748205	NA	1.33024	0.626173	1.13283	0	0.841662	0	1.41408	1.01216	0.702579	0	2.25815	0	0.289563
Iglc4	0	NA	NA	NA	NA	NA	0	0	0	0	0	0	0	0	0	0	0	0	0
Olfr241-ps1	0	NA	NA	NA	NA	NA	0	0	0	0	0	0	0	0	0	0	0	0	0
Gm42861	0	NA	NA	NA	NA	NA	0	0	0	0	0	0	0	0	0	0	0	0	0
Ass-ps1	0	NA	NA	NA	NA	NA	0	0	0	0	0	0	0	0	0	0	0	0	0
Gm20752	3.31944	-2.07348	0.818294	-2.5339	0.0112801	NA	2.66047	7.51408	10.1955	0	4.20831	7.63641	1.41408	1.01216	1.40516	0	1.12908	2.65808	5.49193
4930500L23Rik	2.22519	-0.394216	1.16378	0.338738	0.734807	NA	0	0.626173	9.06264	0	1.68332	0	8.48447	0	0.702579	2.11284	2.25815	1.77205	1.5182
Igkv2-105	0	NA	NA	NA	NA	NA	0	0	0	0	0	0	0	0	0	0	0	0	0
Gm7902	5.92635	-1.61273	0.673986	-2.39283	0.0167192	NA	3.99071	8.14025	7.92981	23.6025	6.7333	3.81821	2.82816	4.04863	7.02579	2.11284	0	0.886026	4.18076
Gm9497	0.3478	-1.11947	2.38789	-0.46881	0.639206	NA	0	1.25235	0	0	0	1.9091	0	1.01216	0	0	0	0	0.417449
Mir3969	0	NA	NA	NA	NA	NA	0	0	0	0	0	0	0	0	0	0	0	0	0
Gm18163	0	NA	NA	NA	NA	NA	0	0	0	0	0	0	0	0	0	0	0	0	0
Gm18916	0.665842	-0.768486	1.431	0.537026	0.59125	NA	1.33024	0.626173	1.13283	0	0	0	1.41408	1.01216	0.702579	0	0	1.77205	0.411089
Igkv14-118-2	0	NA	NA	NA	NA	NA	0	0	0	0	0	0	0	0	0	0	0	0	0
Gm5717	0.0843464	0.522278	3.11654	0.167583	0.866912	NA	0	0	0	0	0	0	0	1.01216	0	0	0	0	0
Gm18830	2.8054	-0.132388	0.868939	0.152356	0.878906	NA	2.66047	2.50469	4.53132	4.7205	1.68332	0	5.65631	6.07294	1.40516	0	0	4.43013	1.77334
Gm18038	0	NA	NA	NA	NA	NA	0	0	0	0	0	0	0	0	0	0	0	0	0
Gm19210	0	NA	NA	NA	NA	NA	0	0	0	0	0	0	0	0	0	0	0	0	0
Gm36382	0	NA	NA	NA	NA	NA	0	0	0	0	0	0	0	0	0	0	0	0	0
Gm6543	0.527559	-0.0555227	2.2651	-0.0245123	0.980444	NA	0	1.25235	0	0	0	1.9091	0	0	0	3.16926	0	0	-0.374866
Gm18330	0	NA	NA	NA	NA	NA	0	0	0	0	0	0	0	0	0	0	0	0	0
Gm17937	0.945237	-0.90154	1.2538	-0.719044	0.472114	NA	1.33024	2.50469	1.13283	2.36025	0	0	1.41408	1.01216	0.702579	0	0	0.886026	1.25877
Mir7073	0.0880349	0.522278	3.11654	0.167583	0.866912	NA	0	0	0	0	0	0	0	0	0	1.05642	0	0	-0.264105
Snord3a	0	NA	NA	NA	NA	NA	0	0	0	0	0	0	0	0	0	0	0	0	0
Mir7232	1.57719	0.420063	1.17155	0.358553	0.71993	NA	0	1.25235	2.26566	4.7205	0	0	2.82816	2.02431	1.40516	0	0	4.43013	-0.286153
Gm21040	0	NA	NA	NA	NA	NA	0	0	0	0	0	0	0	0	0	0	0	0	0
Gm31211	0	NA	NA	NA	NA	NA	0	0	0	0	0	0	0	0	0	0	0	0	0
Mir6948	0.792263	-2.45234	1.39214	-1.76156	0.0781443	NA	0	1.25235	1.13283	2.36025	0.841662	2.86365	0	0	0	1.05642	0	0	0.530954
Pou5f1-rs11	0.159092	-0.948608	3.11415	-0.304612	0.760661	NA	0	0	0	0	0	1.9091	0	0	0	0	0	0	0
Mir101c	0	NA	NA	NA	NA	NA	0	0	0	0	0	0	0	0	0	0	0	0	0
Gm7631	0	NA	NA	NA	NA	NA	0	0	0	0	0	0	0	0	0	0	0	0	0
Gm9710	1.34109	-1.68193	1.18246	-1.4224	0.15491	NA	0	2.50469	3.39849	0	2.52499	3.81821	0	0	0.702579	0	2.25815	0.886026	1.00604
Mir7090	0.11784	0.522278	3.11654	0.167583	0.866912	NA	0	0	0	0	0	0	1.41408	0	0	0	0	0	0
Mir3967	0.316347	0.0208296	2.94242	0.00707908	0.994352	NA	0	0	0	0	1.68332	0	0	0	0	2.11284	0	0	-0.52821
Gm7815	0.140277	-0.948608	3.11415	-0.304612	0.760661	NA	0	0	0	0	1.68332	0	0	0	0	0	0	0	0
Gm21009	1.08985	-1.73171	1.37243	-1.26178	0.207029	NA	1.33024	0.626173	2.26566	0	0	5.72731	1.41408	1.01216	0.702579	0	0	0	1.23171
Gm19184	0	NA	NA	NA	NA	NA	0	0	0	0	0	0	0	0	0	0	0	0	0
Mir7218	0	NA	NA	NA	NA	NA	0	0	0	0	0	0	0	0	0	0	0	0	0
5830416I19Rik	0.30522	-1.07903	3.01435	0.357965	0.720369	NA	0	0.626173	0	0	0	0	0	3.03647	0	0	0	0	0.208724
Rprl1	0	NA	NA	NA	NA	NA	0	0	0	0	0	0	0	0	0	0	0	0	0
Mir3073b	0	NA	NA	NA	NA	NA	0	0	0	0	0	0	0	0	0	0	0	0	0
Gm29811	3.75911	0.458349	0.584614	0.784019	0.433029	NA	2.66047	3.13087	3.39849	3.54037	5.04997	0.954551	7.07039	5.06078	4.21547	4.22568	2.25815	3.5441	-0.497576
Mir509	0	NA	NA	NA	NA	NA	0	0	0	0	0	0	0	0	0	0	0	0	0
Mir9769	0	NA	NA	NA	NA	NA	0	0	0	0	0	0	0	0	0	0	0	0	0
Gm5050	1.29891	1.13987	1.12469	1.0135	0.310822	NA	1.33024	0.626173	1.13283	0	1.68332	0	1.41408	1.01216	0.702579	3.16926	4.51631	0	-1.06729
Gm18867	0.156543	-1.15043	3.11193	-0.369683	0.711619	NA	0	1.87852	0	0	0	0	0	0	0	0	0	0	0.626173
Gm9728	0.385934	-0.997447	2.3615	-0.422378	0.672749	NA	2.66047	0	0	0	0.841662	0	0	0	0	0	1.12908	0	0.604555
Mir684-1	1.59052	-0.206794	0.987681	-0.209373	0.834157	NA	1.33024	0.626173	1.13283	2.36025	2.52499	1.9091	5.65631	1.01216	1.40516	0	1.12908	0	0.396188
Mir468	0.805696	0.727639	1.64013	0.443646	0.657298	NA	0	0	0	0	2.52499	0.954551	2.82816	0	0.702579	0	0	2.65808	-0.840164
Gm36793	0.117097	0.990367	3.11615	0.317817	0.750624	NA	0	0	0	0	0	0	0	0	1.40516	0	0	0	-0.35129
Igkv12-47	0	NA	NA	NA	NA	NA	0	0	0	0	0	0	0	0	0	0	0	0	0
Gm9023	0	NA	NA	NA	NA	NA	0	0	0	0	0	0	0	0	0	0	0	0	0
Rpl7a-ps7	5.20863	-0.141643	0.581313	0.24366	0.807494	NA	6.65118	8.14025	3.39849	2.36025	5.04997	3.81821	1.41408	8.09725	1.40516	10.5642	4.51631	7.08821	0.16984
Trav11n	0	NA	NA	NA	NA	NA	0	0	0	0	0	0	0	0	0	0	0	0	0
Mir7646	0	NA	NA	NA	NA	NA	0	0	0	0	0	0	0	0	0	0	0	0	0
Mir3970	0	NA	NA	NA	NA	NA	0	0	0	0	0	0	0	0	0	0	0	0	0
Rpl7a-ps2	0	NA	NA	NA	NA	NA	0	0	0	0	0	0	0	0	0	0	0	0	0
Trav23	0	NA	NA	NA	NA	NA	0	0	0	0	0	0	0	0	0	0	0	0	0
Mir6902	0.690552	-0.817482	1.43045	0.571486	0.56767	NA	1.33024	0.626173	1.13283	0	0	0	1.41408	2.02431	0.702579	1.05642	0	0	0.589997
4933401H06Rik	0	NA	NA	NA	NA	NA	0	0	0	0	0	0	0	0	0	0	0	0	0
Gm23370	0	NA	NA	NA	NA	NA	0	0	0	0	0	0	0	0	0	0	0	0	0
Gm33100	0	NA	NA	NA	NA	NA	0	0	0	0	0	0	0	0	0	0	0	0	0
Mir7228	0	NA	NA	NA	NA	NA	0	0	0	0	0	0	0	0	0	0	0	0	0
Ckb-ps2	0.188805	-0.948608	3.11415	-0.304612	0.760661	NA	0	0	2.26566	0	0	0	0	0	0	0	0	0	0.75522
Mir7118	0	NA	NA	NA	NA	NA	0	0	0	0	0	0	0	0	0	0	0	0	0
4930428O21Rik	0.518171	-0.0473847	1.62046	0.0292416	0.976672	NA	1.33024	0.626173	1.13283	0	0	0	1.41408	1.01216	0.702579	0	0	0	0.854101
Mir129b	0	NA	NA	NA	NA	NA	0	0	0	0	0	0	0	0	0	0	0	0	0
Mir290b	0	NA	NA	NA	NA	NA	0	0	0	0	0	0	0	0	0	0	0	0	0
Gm18430	0	NA	NA	NA	NA	NA	0	0	0	0	0	0	0	0	0	0	0	0	0
Mir1892	0	NA	NA	NA	NA	NA	0	0	0	0	0	0	0	0	0	0	0	0	0
Mir5615-1	0	NA	NA	NA	NA	NA	0	0	0	0	0	0	0	0	0	0	0	0	0
Mir1a-2	0	NA	NA	NA	NA	NA	0	0	0	0	0	0	0	0	0	0	0	0	0
Kif19b	6.00731	-1.04438	0.574749	-1.81711	0.0691997	NA	14.6326	10.0188	9.06264	3.54037	1.68332	9.54551	2.82816	7.0851	1.40516	4.22568	4.51631	3.5441	7.81519
Gm8896	0	NA	NA	NA	NA	NA	0	0	0	0	0	0	0	0	0	0	0	0	0
5033403H07Rik	0.0944025	-0.439507	3.11654	-0.141024	0.887851	NA	0	0	1.13283	0	0	0	0	0	0	0	0	0	0.37761
Gm8013	0.539868	-0.212894	1.98334	-0.107341	0.914518	NA	0	0.626173	1.13283	0	0	1.9091	0	0	2.81032	0	0	0	-0.116245
Gm7047	0	NA	NA	NA	NA	NA	0	0	0	0	0	0	0	0	0	0	0	0	0
Mir3069	0	NA	NA	NA	NA	NA	0	0	0	0	0	0	0	0	0	0	0	0	0
Igkv14-126-1	0.518171	-0.0473847	1.62046	0.0292416	0.976672	NA	1.33024	0.626173	1.13283	0	0	0	1.41408	1.01216	0.702579	0	0	0	0.854101
Gm6522	0	NA	NA	NA	NA	NA	0	0	0	0	0	0	0	0	0	0	0	0	0
Gm3519	2.387	-1.27218	0.883381	-1.44013	0.14983	NA	1.33024	5.63556	1.13283	7.08075	1.68332	2.86365	4.24223	1.01216	1.40516	0	2.25815	0	1.78371
Trav4-1	0	NA	NA	NA	NA	NA	0	0	0	0	0	0	0	0	0	0	0	0	0
Igkv4-73	0	NA	NA	NA	NA	NA	0	0	0	0	0	0	0	0	0	0	0	0	0
Rhox7-ps2	0	NA	NA	NA	NA	NA	0	0	0	0	0	0	0	0	0	0	0	0	0
Gm5551	1.62428	-0.285813	1.05712	-0.270369	0.786876	NA	3.99071	1.87852	1.13283	0	0	3.81821	1.41408	3.03647	2.10774	2.11284	0	0	1.27887
Gm21049	0	NA	NA	NA	NA	NA	0	0	0	0	0	0	0	0	0	0	0	0	0
Mir216c	0	NA	NA	NA	NA	NA	0	0	0	0	0	0	0	0	0	0	0	0	0
Gm17824	0	NA	NA	NA	NA	NA	0	0	0	0	0	0	0	0	0	0	0	0	0
Iglj3p	0	NA	NA	NA	NA	NA	0	0	0	0	0	0	0	0	0	0	0	0	0
Mir7682	2.56004	-1.16618	0.847024	-1.37679	0.168576	NA	3.99071	1.87852	5.66415	5.90062	0	3.81821	2.82816	3.03647	0.702579	0	1.12908	1.77205	2.94353
Mir7092	0.341659	-0.297603	2.10307	-0.141509	0.887468	NA	0	1.25235	1.13283	0	0	0	0	1.01216	0.702579	0	0	0	0.619414
Gm29755	0.776695	-0.265976	1.3951	0.19065	0.8488	NA	2.66047	0.626173	1.13283	0	0	0	1.41408	1.01216	0.702579	0	0	1.77205	0.8545
Gm5550	0.0843464	0.522278	3.11654	0.167583	0.866912	NA	0	0	0	0	0	0	0	1.01216	0	0	0	0	0
Gm9645	2.1723	-0.624616	0.821307	-0.760515	0.446947	NA	2.66047	1.25235	2.26566	3.54037	0.841662	5.72731	1.41408	2.02431	3.5129	1.05642	0	1.77205	0.474151
Mir873b	0	NA	NA	NA	NA	NA	0	0	0	0	0	0	0	0	0	0	0	0	0
Gm32102	0	NA	NA	NA	NA	NA	0	0	0	0	0	0	0	0	0	0	0	0	0
Mir7015	0	NA	NA	NA	NA	NA	0	0	0	0	0	0	0	0	0	0	0	0	0
Gm18748	0	NA	NA	NA	NA	NA	0	0	0	0	0	0	0	0	0	0	0	0	0
Gm21190	0	NA	NA	NA	NA	NA	0	0	0	0	0	0	0	0	0	0	0	0	0
Gm9678	0	NA	NA	NA	NA	NA	0	0	0	0	0	0	0	0	0	0	0	0	0
Gm17935	0	NA	NA	NA	NA	NA	0	0	0	0	0	0	0	0	0	0	0	0	0
Gm20755	0	NA	NA	NA	NA	NA	0	0	0	0	0	0	0	0	0	0	0	0	0
Mir1291	1.62339	-0.310482	0.920168	-0.337418	0.735802	NA	2.66047	3.75704	1.13283	2.36025	0.841662	0	1.41408	2.02431	1.40516	2.11284	0	1.77205	1.19427
Mir374c	0	NA	NA	NA	NA	NA	0	0	0	0	0	0	0	0	0	0	0	0	0
Mir7055	0.518171	-0.0473847	1.62046	0.0292416	0.976672	NA	1.33024	0.626173	1.13283	0	0	0	1.41408	1.01216	0.702579	0	0	0	0.854101
Mir3107	0	NA	NA	NA	NA	NA	0	0	0	0	0	0	0	0	0	0	0	0	0
Mir721	0	NA	NA	NA	NA	NA	0	0	0	0	0	0	0	0	0	0	0	0	0
Ighv8-16	0	NA	NA	NA	NA	NA	0	0	0	0	0	0	0	0	0	0	0	0	0
Gm17833	6.41431	-0.48561	0.593701	-0.817937	0.413393	NA	13.3024	6.26173	6.79698	14.1615	2.52499	1.9091	7.07039	8.09725	2.10774	8.45135	4.51631	1.77205	4.57516
Gm9771	0	NA	NA	NA	NA	NA	0	0	0	0	0	0	0	0	0	0	0	0	0
Mir9-1	0	NA	NA	NA	NA	NA	0	0	0	0	0	0	0	0	0	0	0	0	0
Igkv2-107	0	NA	NA	NA	NA	NA	0	0	0	0	0	0	0	0	0	0	0	0	0
Gm7733	0.196687	-0.948608	3.11415	-0.304612	0.760661	NA	0	0	0	2.36025	0	0	0	0	0	0	0	0	0
Gm32693	0	NA	NA	NA	NA	NA	0	0	0	0	0	0	0	0	0	0	0	0	0
4930558F17Rik	0	NA	NA	NA	NA	NA	0	0	0	0	0	0	0	0	0	0	0	0	0
Gm18429	0.163034	-0.900889	3.11471	-0.289237	0.7724	NA	1.33024	0.626173	0	0	0	0	0	0	0	0	0	0	0.652136
Mir6976	0.299534	-0.887905	2.4958	-0.35576	0.722021	NA	0	0.626173	2.26566	0	0	0	0	0	0.702579	0	0	0	0.788299
Gm38509	0	NA	NA	NA	NA	NA	0	0	0	0	0	0	0	0	0	0	0	0	0
Gm8706	0	NA	NA	NA	NA	NA	0	0	0	0	0	0	0	0	0	0	0	0	0
Gm18451	0	NA	NA	NA	NA	NA	0	0	0	0	0	0	0	0	0	0	0	0	0
Gm5714	0.331603	-0.538714	2.46834	0.218249	0.827235	NA	0	1.25235	0	0	0	0	0	2.02431	0.702579	0	0	0	0.241804
Trav3d-2	0	NA	NA	NA	NA	NA	0	0	0	0	0	0	0	0	0	0	0	0	0
Gm6366	0.518171	-0.0473847	1.62046	0.0292416	0.976672	NA	1.33024	0.626173	1.13283	0	0	0	1.41408	1.01216	0.702579	0	0	0	0.854101
Igkv13-56-1	0	NA	NA	NA	NA	NA	0	0	0	0	0	0	0	0	0	0	0	0	0
Obox4-ps5	0	NA	NA	NA	NA	NA	0	0	0	0	0	0	0	0	0	0	0	0	0
Mir6962	0.302405	0.943614	2.13338	0.44231	0.658265	NA	0	0.626173	0	0	0	0	1.41408	0	0.702579	0	0	0.886026	-0.188427
Gm42814	3.63324	-0.32866	0.631938	-0.520082	0.603006	NA	3.99071	3.75704	5.66415	7.08075	3.36665	0.954551	0	5.06078	2.81032	4.22568	2.25815	4.43013	1.03956
4933417G07Rik	0.518171	-0.0473847	1.62046	0.0292416	0.976672	NA	1.33024	0.626173	1.13283	0	0	0	1.41408	1.01216	0.702579	0	0	0	0.854101
Gm2451	5.3786	0.276121	0.549764	0.502253	0.615489	NA	1.33024	2.50469	5.66415	8.26087	5.04997	6.68186	2.82816	8.09725	4.21547	10.5642	2.25815	7.08821	-2.86515
Gm4866	0.384867	0.0213248	2.78857	0.00764722	0.993898	NA	0	0	0	2.36025	0	0	0	0	0	0	2.25815	0	-0.564538
Gm31026	0	NA	NA	NA	NA	NA	0	0	0	0	0	0	0	0	0	0	0	0	0
Mir7217	0	NA	NA	NA	NA	NA	0	0	0	0	0	0	0	0	0	0	0	0	0
Mir7231	0.436804	2.25359	1.93904	1.16222	0.245145	NA	0	0	0	0	0	0	1.41408	1.01216	0.702579	2.11284	0	0	-0.703854
Mir7042	0.518171	-0.0473847	1.62046	0.0292416	0.976672	NA	1.33024	0.626173	1.13283	0	0	0	1.41408	1.01216	0.702579	0	0	0	0.854101
Obox4-ps24	0	NA	NA	NA	NA	NA	0	0	0	0	0	0	0	0	0	0	0	0	0
4930447N08Rik	0.518171	-0.0473847	1.62046	0.0292416	0.976672	NA	1.33024	0.626173	1.13283	0	0	0	1.41408	1.01216	0.702579	0	0	0	0.854101
Gm25053	0	NA	NA	NA	NA	NA	0	0	0	0	0	0	0	0	0	0	0	0	0
4931419H13Rik	1.06407	-0.646128	1.22445	-0.527688	0.597716	NA	1.33024	3.13087	1.13283	1.18012	0.841662	0	1.41408	3.03647	0.702579	0	0	0	1.689
Gm7048	0.294228	1.45433	2.97753	0.488433	0.625243	NA	0	0	0	0	0	0	2.82816	0	0.702579	0	0	0	-0.175645
Mir7021	0	NA	NA	NA	NA	NA	0	0	0	0	0	0	0	0	0	0	0	0	0
Mir6915	2.16085	-0.116687	0.821326	-0.142071	0.887024	NA	1.33024	2.50469	5.66415	2.36025	0	1.9091	1.41408	2.02431	2.10774	1.05642	1.12908	4.43013	0.985518
4930405L22Rik	0.518171	-0.0473847	1.62046	0.0292416	0.976672	NA	1.33024	0.626173	1.13283	0	0	0	1.41408	1.01216	0.702579	0	0	0	0.854101
Gm43217	0	NA	NA	NA	NA	NA	0	0	0	0	0	0	0	0	0	0	0	0	0
Obox4-ps25	0	NA	NA	NA	NA	NA	0	0	0	0	0	0	0	0	0	0	0	0	0
Gm36266	4.04656	0.911688	0.855758	1.06536	0.286714	NA	2.66047	3.75704	0	7.08075	3.36665	0	9.89855	2.02431	7.02579	2.11284	0	10.6323	-2.80356
Gm9353	1.21047	-0.206809	1.2059	0.171498	0.863832	NA	1.33024	0.626173	1.13283	0	3.36665	0	4.24223	1.01216	0.702579	2.11284	0	0	0.325892
Trav7-5	0	NA	NA	NA	NA	NA	0	0	0	0	0	0	0	0	0	0	0	0	0
Gm8853	0	NA	NA	NA	NA	NA	0	0	0	0	0	0	0	0	0	0	0	0	0
Gm21680	0	NA	NA	NA	NA	NA	0	0	0	0	0	0	0	0	0	0	0	0	0
Gm40155	0.518171	-0.0473847	1.62046	0.0292416	0.976672	NA	1.33024	0.626173	1.13283	0	0	0	1.41408	1.01216	0.702579	0	0	0	0.854101
Mir465d	0	NA	NA	NA	NA	NA	0	0	0	0	0	0	0	0	0	0	0	0	0
Mir299a	0.079546	-0.439507	3.11654	-0.141024	0.887851	NA	0	0	0	0	0	0.954551	0	0	0	0	0	0	0
Mir3961	0	NA	NA	NA	NA	NA	0	0	0	0	0	0	0	0	0	0	0	0	0
Gm17936	1.36833	-2.12612	1.18202	-1.79873	0.072062	NA	3.99071	0.626173	3.39849	0	3.36665	1.9091	1.41408	1.01216	0.702579	0	0	0	2.49614
Iglj1	0	NA	NA	NA	NA	NA	0	0	0	0	0	0	0	0	0	0	0	0	0
Ugt2a1	0	NA	NA	NA	NA	NA	0	0	0	0	0	0	0	0	0	0	0	0	0
Gm18345	0	NA	NA	NA	NA	NA	0	0	0	0	0	0	0	0	0	0	0	0	0
Gm6348	0	NA	NA	NA	NA	NA	0	0	0	0	0	0	0	0	0	0	0	0	0
Gm6346	0	NA	NA	NA	NA	NA	0	0	0	0	0	0	0	0	0	0	0	0	0
Vmn2r-ps26	0.518171	-0.0473847	1.62046	0.0292416	0.976672	NA	1.33024	0.626173	1.13283	0	0	0	1.41408	1.01216	0.702579	0	0	0	0.854101
Gm2602	0	NA	NA	NA	NA	NA	0	0	0	0	0	0	0	0	0	0	0	0	0
Tmem265	0	NA	NA	NA	NA	NA	0	0	0	0	0	0	0	0	0	0	0	0	0
Gm20052	0	NA	NA	NA	NA	NA	0	0	0	0	0	0	0	0	0	0	0	0	0
Gm5442	0	NA	NA	NA	NA	NA	0	0	0	0	0	0	0	0	0	0	0	0	0
Gm42573	0.409885	-0.0214753	2.74635	0.00781958	0.993761	NA	2.66047	0	0	0	0	0	0	0	0	0	2.25815	0	0.322286
Gm21221	0	NA	NA	NA	NA	NA	0	0	0	0	0	0	0	0	0	0	0	0	0
4930513D17Rik	1.89483	0.703083	1.03154	0.681588	0.495499	NA	2.66047	3.75704	1.13283	0	0.841662	0	2.82816	0	2.10774	7.39494	1.12908	0.886026	-0.362664
Gm3348	0	NA	NA	NA	NA	NA	0	0	0	0	0	0	0	0	0	0	0	0	0
4930478P22Rik	0	NA	NA	NA	NA	NA	0	0	0	0	0	0	0	0	0	0	0	0	0
Gm8579	0.823447	1.23951	1.36748	0.906417	0.364715	NA	1.33024	0.626173	1.13283	0	0	0	1.41408	1.01216	2.10774	0	2.25815	0	-0.0617263
Gm20756	0	NA	NA	NA	NA	NA	0	0	0	0	0	0	0	0	0	0	0	0	0
Gm8930	0.986405	1.61139	1.23251	1.30741	0.191075	NA	1.33024	0.626173	1.13283	0	0	0	1.41408	1.01216	1.40516	0	2.25815	2.65808	-0.550601
Gm17906	0	NA	NA	NA	NA	NA	0	0	0	0	0	0	0	0	0	0	0	0	0
D5Ertd605e	2.50757	-0.072599	0.835503	0.0868925	0.930757	NA	3.99071	5.00939	1.13283	0	3.36665	0.954551	1.41408	5.06078	2.10774	5.2821	0	1.77205	1.08717
Potefam3d	1.91858	-0.256836	0.833784	-0.308037	0.758054	NA	5.32094	2.50469	1.13283	1.18012	0.841662	1.9091	1.41408	2.02431	2.81032	2.11284	0	1.77205	1.31235
Gm3786	0	NA	NA	NA	NA	NA	0	0	0	0	0	0	0	0	0	0	0	0	0
Gm7492	0.576719	-0.405513	1.5766	0.257208	0.797019	NA	1.33024	0.626173	1.13283	0	0	0	1.41408	1.01216	1.40516	0	0	0	0.678457
Gm2189	0	NA	NA	NA	NA	NA	0	0	0	0	0	0	0	0	0	0	0	0	0
Gm17808	0.518171	-0.0473847	1.62046	0.0292416	0.976672	NA	1.33024	0.626173	1.13283	0	0	0	1.41408	1.01216	0.702579	0	0	0	0.854101
4930425K10Rik	0	NA	NA	NA	NA	NA	0	0	0	0	0	0	0	0	0	0	0	0	0
Gm20156	0.463779	-0.625592	2.32244	-0.269369	0.787646	NA	2.66047	0	1.13283	0	0	0	0	0	0	0	0	1.77205	0.821421
Gm7463	0.104362	-0.87153	3.11506	-0.27978	0.779647	NA	0	1.25235	0	0	0	0	0	0	0	0	0	0	0.417449
Vmn1r261	0	NA	NA	NA	NA	NA	0	0	0	0	0	0	0	0	0	0	0	0	0
Gm4754	4.25385	0.235305	0.667544	0.352493	0.724469	NA	7.98141	4.38321	4.53132	3.54037	3.36665	0	1.41408	1.01216	4.91805	8.45135	7.90353	3.5441	-0.57228
4930557J02Rik	0	NA	NA	NA	NA	NA	0	0	0	0	0	0	0	0	0	0	0	0	0
Gm3089	0	NA	NA	NA	NA	NA	0	0	0	0	0	0	0	0	0	0	0	0	0
Rpl7-ps7	4.87402	-0.227535	0.559422	-0.406732	0.684205	NA	3.99071	5.00939	6.79698	2.36025	4.20831	9.54551	4.24223	3.03647	7.02579	3.16926	1.12908	7.97423	0.441101
Gm6450	0.795372	0.330711	1.50009	0.220462	0.825512	NA	0	0	2.26566	1.18012	0.841662	0	0	0	0	2.11284	2.25815	0.886026	-0.559035
4930487D11Rik	0	NA	NA	NA	NA	NA	0	0	0	0	0	0	0	0	0	0	0	0	0
Gm19457	0	NA	NA	NA	NA	NA	0	0	0	0	0	0	0	0	0	0	0	0	0
Gm7554	1.20651	-1.85555	1.34592	-1.37865	0.168003	NA	6.65118	1.25235	2.26566	1.18012	0	0	1.41408	1.01216	0.702579	0	0	0	3.21408
Gm31314	0	NA	NA	NA	NA	NA	0	0	0	0	0	0	0	0	0	0	0	0	0
Gm29778	0	NA	NA	NA	NA	NA	0	0	0	0	0	0	0	0	0	0	0	0	0
Dancr	2.36439	-0.752807	0.877329	0.858066	0.390856	NA	1.33024	2.50469	4.53132	1.18012	0.841662	0	7.07039	4.04863	2.81032	3.16926	0	0.886026	1.07235
Gm8675	1.87064	1.0055	0.97857	1.02752	0.304177	NA	1.33024	1.25235	1.13283	0	1.68332	1.9091	2.82816	2.02431	3.5129	0	6.77446	0	-1.33337
Gm18290	1.70869	0.159906	1.10439	0.144791	0.884876	NA	0	3.13087	0	4.7205	0	1.9091	0	4.04863	2.81032	2.11284	0	1.77205	-0.63018
Vmn1r-ps5	0	NA	NA	NA	NA	NA	0	0	0	0	0	0	0	0	0	0	0	0	0
Olfr428-ps1	0	NA	NA	NA	NA	NA	0	0	0	0	0	0	0	0	0	0	0	0	0
Gm5989	0	NA	NA	NA	NA	NA	0	0	0	0	0	0	0	0	0	0	0	0	0
Gm31049	0.518171	-0.0473847	1.62046	0.0292416	0.976672	NA	1.33024	0.626173	1.13283	0	0	0	1.41408	1.01216	0.702579	0	0	0	0.854101
1700126H18Rik	0	NA	NA	NA	NA	NA	0	0	0	0	0	0	0	0	0	0	0	0	0
Gm36669	0	NA	NA	NA	NA	NA	0	0	0	0	0	0	0	0	0	0	0	0	0
1700019F05Rik	0	NA	NA	NA	NA	NA	0	0	0	0	0	0	0	0	0	0	0	0	0
Gm5043	0.188179	1.01035	3.1159	0.324257	0.745743	NA	0	0	0	0	0	0	0	0	0	0	2.25815	0	-0.564538
Gm40292	0	NA	NA	NA	NA	NA	0	0	0	0	0	0	0	0	0	0	0	0	0
Gm5301	0	NA	NA	NA	NA	NA	0	0	0	0	0	0	0	0	0	0	0	0	0
Gm19060	0	NA	NA	NA	NA	NA	0	0	0	0	0	0	0	0	0	0	0	0	0
Gm5563	0	NA	NA	NA	NA	NA	0	0	0	0	0	0	0	0	0	0	0	0	0
Gm21048	0	NA	NA	NA	NA	NA	0	0	0	0	0	0	0	0	0	0	0	0	0
Gm43772	0	NA	NA	NA	NA	NA	0	0	0	0	0	0	0	0	0	0	0	0	0
Gm35191	0.17607	1.01035	3.1159	0.324257	0.745743	NA	0	0	0	0	0	0	0	0	0	2.11284	0	0	-0.52821
4930428D20Rik	0	NA	NA	NA	NA	NA	0	0	0	0	0	0	0	0	0	0	0	0	0
Gm18100	0	NA	NA	NA	NA	NA	0	0	0	0	0	0	0	0	0	0	0	0	0
Gm18482	0	NA	NA	NA	NA	NA	0	0	0	0	0	0	0	0	0	0	0	0	0
Vmn2r-ps25	0.581874	2.68878	2.11162	1.27333	0.202901	NA	0	0	0	0	0	0	1.41408	2.02431	0	0	0	3.5441	-0.886026
4930413E15Rik	0	NA	NA	NA	NA	NA	0	0	0	0	0	0	0	0	0	0	0	0	0
Gm30708	0.531943	-0.784438	1.93286	-0.405843	0.684858	NA	2.66047	1.25235	0	0	0	0	1.41408	0	0	1.05642	0	0	1.04017
Gm38404	0.168693	1.01035	3.1159	0.324257	0.745743	NA	0	0	0	0	0	0	0	2.02431	0	0	0	0	0
Gm3170	0	NA	NA	NA	NA	NA	0	0	0	0	0	0	0	0	0	0	0	0	0
Gm7919	0	NA	NA	NA	NA	NA	0	0	0	0	0	0	0	0	0	0	0	0	0
Gm18593	0	NA	NA	NA	NA	NA	0	0	0	0	0	0	0	0	0	0	0	0	0
B3galt9	0.293167	-1.68984	2.96469	-0.569989	0.568685	NA	0	1.25235	2.26566	0	0	0	0	0	0	0	0	0	1.17267
Gm18452	0	NA	NA	NA	NA	NA	0	0	0	0	0	0	0	0	0	0	0	0	0
Gm18222	0.23568	1.01035	3.1159	0.324257	0.745743	NA	0	0	0	0	0	0	2.82816	0	0	0	0	0	0
Gm7663	0	NA	NA	NA	NA	NA	0	0	0	0	0	0	0	0	0	0	0	0	0
Gm19583	0.962327	2.09381	1.53772	1.36163	0.173314	NA	0	0	0	2.36025	0	0	2.82816	0	0.702579	2.11284	0	3.5441	-1.58988
Gm19619	1.82919	-0.127346	1.07324	-0.118656	0.905548	NA	5.32094	0	0	1.18012	3.36665	1.9091	0	4.04863	2.81032	1.05642	2.25815	0	0.242426
Gm7542	1.93706	-0.137327	0.87984	-0.156081	0.875969	NA	1.33024	3.13087	1.13283	4.7205	1.68332	0	4.24223	1.01216	2.10774	2.11284	0	1.77205	0.366487
Gm5302	0.196687	-0.948608	3.11415	-0.304612	0.760661	NA	0	0	0	2.36025	0	0	0	0	0	0	0	0	0
Gm3302	0	NA	NA	NA	NA	NA	0	0	0	0	0	0	0	0	0	0	0	0	0
4930500F04Rik	0	NA	NA	NA	NA	NA	0	0	0	0	0	0	0	0	0	0	0	0	0
4930524B17Rik	0	NA	NA	NA	NA	NA	0	0	0	0	0	0	0	0	0	0	0	0	0
1700017L05Rik	0	NA	NA	NA	NA	NA	0	0	0	0	0	0	0	0	0	0	0	0	0
Gm5767	1.65619	0.208079	0.910036	0.228649	0.819142	NA	0	1.87852	2.26566	2.36025	1.68332	0.954551	2.82816	1.01216	1.40516	1.05642	0	4.43013	-0.341534
Olfr1401-ps1	0	NA	NA	NA	NA	NA	0	0	0	0	0	0	0	0	0	0	0	0	0
Tgif1-ps	0	NA	NA	NA	NA	NA	0	0	0	0	0	0	0	0	0	0	0	0	0
Potefam3c	0.946755	-0.028236	1.85215	-0.015245	0.987837	NA	0	0	0	5.90062	0	0	0	0	1.40516	3.16926	0	0.886026	-1.36511
Gm3176	0	NA	NA	NA	NA	NA	0	0	0	0	0	0	0	0	0	0	0	0	0
Gm7452	1.5504	-0.406014	1.18453	-0.342765	0.731775	NA	1.33024	5.63556	3.39849	0	0	0	1.41408	1.01216	0.702579	4.22568	0	0.886026	2.00119
BC080696	0	NA	NA	NA	NA	NA	0	0	0	0	0	0	0	0	0	0	0	0	0
Gm7538	0	NA	NA	NA	NA	NA	0	0	0	0	0	0	0	0	0	0	0	0	0
1700065J11Rik	0	NA	NA	NA	NA	NA	0	0	0	0	0	0	0	0	0	0	0	0	0
Gm43225	0	NA	NA	NA	NA	NA	0	0	0	0	0	0	0	0	0	0	0	0	0
Gm18995	0.518171	-0.0473847	1.62046	0.0292416	0.976672	NA	1.33024	0.626173	1.13283	0	0	0	1.41408	1.01216	0.702579	0	0	0	0.854101
C330024D21Rik	1.1073	-0.79205	1.19152	0.664738	0.506218	NA	1.33024	1.25235	2.26566	0	0	0	1.41408	2.02431	0.702579	3.16926	1.12908	0	0.365852
Gm42788	0.933513	0.669548	1.59182	0.420618	0.674034	NA	2.66047	0	0	0	1.68332	0	2.82816	0	0	0	2.25815	1.77205	-0.120727
Pramel35	0	NA	NA	NA	NA	NA	0	0	0	0	0	0	0	0	0	0	0	0	0
1700012J15Rik	0	NA	NA	NA	NA	NA	0	0	0	0	0	0	0	0	0	0	0	0	0
4930425L21Rik	0.963668	-0.143164	1.32378	0.108148	0.913878	NA	1.33024	1.25235	1.13283	0	1.68332	0	1.41408	4.04863	0.702579	0	0	0	1.06283
Gm6312	0	NA	NA	NA	NA	NA	0	0	0	0	0	0	0	0	0	0	0	0	0
Gm8820	0	NA	NA	NA	NA	NA	0	0	0	0	0	0	0	0	0	0	0	0	0
1700065L07Rik	0	NA	NA	NA	NA	NA	0	0	0	0	0	0	0	0	0	0	0	0	0
Gm20383	1.18071	-0.877814	1.13648	-0.772396	0.43988	NA	1.33024	0.626173	1.13283	2.36025	0	3.81821	1.41408	1.01216	0.702579	0	0	1.77205	0.411089
Gm20553	0.0521811	-0.439507	3.11654	-0.141024	0.887851	NA	0	0.626173	0	0	0	0	0	0	0	0	0	0	0.208724
Gm44030	0	NA	NA	NA	NA	NA	0	0	0	0	0	0	0	0	0	0	0	0	0
Olfr1383	0	NA	NA	NA	NA	NA	0	0	0	0	0	0	0	0	0	0	0	0	0
Gm4782	0	NA	NA	NA	NA	NA	0	0	0	0	0	0	0	0	0	0	0	0	0
Gm18839	0	NA	NA	NA	NA	NA	0	0	0	0	0	0	0	0	0	0	0	0	0
Gm43945	0	NA	NA	NA	NA	NA	0	0	0	0	0	0	0	0	0	0	0	0	0
Gm31747	0	NA	NA	NA	NA	NA	0	0	0	0	0	0	0	0	0	0	0	0	0
Gm19165	0	NA	NA	NA	NA	NA	0	0	0	0	0	0	0	0	0	0	0	0	0
LOC118567432	0	NA	NA	NA	NA	NA	0	0	0	0	0	0	0	0	0	0	0	0	0
Gm18215	0	NA	NA	NA	NA	NA	0	0	0	0	0	0	0	0	0	0	0	0	0
Gm43868	1.06541	-2.39469	1.47319	-1.62552	0.104052	NA	2.66047	2.50469	4.53132	0	1.68332	0	0	0	1.40516	0	0	0	2.88087
Gm10400	0	NA	NA	NA	NA	NA	0	0	0	0	0	0	0	0	0	0	0	0	0
Gm19173	0	NA	NA	NA	NA	NA	0	0	0	0	0	0	0	0	0	0	0	0	0
Gm5110	0	NA	NA	NA	NA	NA	0	0	0	0	0	0	0	0	0	0	0	0	0
Gm7384	3.01666	-0.0576661	0.947501	0.0608613	0.95147	NA	2.66047	1.87852	2.26566	9.44099	1.68332	0	2.82816	9.10941	2.10774	4.22568	0	0	0.684863
Gm5990	0.16291	-0.390635	3.11506	-0.125402	0.900205	NA	0	1.25235	0	0	0	0	0	0	0.702579	0	0	0	0.241804
Gm19177	0	NA	NA	NA	NA	NA	0	0	0	0	0	0	0	0	0	0	0	0	0
2610300M13Rik	1.39194	1.40426	1.32044	1.06348	0.287565	NA	2.66047	1.87852	0	0	0	0	4.24223	0	2.81032	4.22568	0	0.886026	-0.467508
Nasp-ps1	0	NA	NA	NA	NA	NA	0	0	0	0	0	0	0	0	0	0	0	0	0
Trbv4	0	NA	NA	NA	NA	NA	0	0	0	0	0	0	0	0	0	0	0	0	0
Gm18325	0.518171	-0.0473847	1.62046	0.0292416	0.976672	NA	1.33024	0.626173	1.13283	0	0	0	1.41408	1.01216	0.702579	0	0	0	0.854101
Gm17893	0.573598	1.4744	2.20122	0.669811	0.502978	NA	0	1.25235	0	0	0	0	0	0	1.40516	4.22568	0	0	-0.99026
Gm6590	0	NA	NA	NA	NA	NA	0	0	0	0	0	0	0	0	0	0	0	0	0
Gm2796	0	NA	NA	NA	NA	NA	0	0	0	0	0	0	0	0	0	0	0	0	0
Gm44083	0.658448	-0.67731	1.43599	-0.471669	0.637163	NA	1.33024	0.626173	1.13283	0	1.68332	0	1.41408	1.01216	0.702579	0	0	0	0.854101
Gm35931	0	NA	NA	NA	NA	NA	0	0	0	0	0	0	0	0	0	0	0	0	0
Gm44336	0.196687	-0.948608	3.11415	-0.304612	0.760661	NA	0	0	0	2.36025	0	0	0	0	0	0	0	0	0
Gm4605	0	NA	NA	NA	NA	NA	0	0	0	0	0	0	0	0	0	0	0	0	0
Olfr795-ps1	0	NA	NA	NA	NA	NA	0	0	0	0	0	0	0	0	0	0	0	0	0
4930587E11Rik	0.518171	-0.0473847	1.62046	0.0292416	0.976672	NA	1.33024	0.626173	1.13283	0	0	0	1.41408	1.01216	0.702579	0	0	0	0.854101
Gm18840	0	NA	NA	NA	NA	NA	0	0	0	0	0	0	0	0	0	0	0	0	0
Olfr1389	0.518171	-0.0473847	1.62046	0.0292416	0.976672	NA	1.33024	0.626173	1.13283	0	0	0	1.41408	1.01216	0.702579	0	0	0	0.854101
Gm6794	0.570352	-0.30985	1.58133	-0.195942	0.844655	NA	1.33024	1.25235	1.13283	0	0	0	1.41408	1.01216	0.702579	0	0	0	1.06283
Tas2r145-ps3	0	NA	NA	NA	NA	NA	0	0	0	0	0	0	0	0	0	0	0	0	0
Tas2r142-ps5	0.188805	-0.948608	3.11415	-0.304612	0.760661	NA	0	0	2.26566	0	0	0	0	0	0	0	0	0	0.75522
Gm18913	0.27364	-0.201447	3.11155	-0.0647416	0.94838	NA	0	1.87852	0	0	0	0	0	0	1.40516	0	0	0	0.274884
Gm35216	0.0983437	-0.439507	3.11654	-0.141024	0.887851	NA	0	0	0	1.18012	0	0	0	0	0	0	0	0	0
Gm2651	0	NA	NA	NA	NA	NA	0	0	0	0	0	0	0	0	0	0	0	0	0
Olfr793-ps1	0	NA	NA	NA	NA	NA	0	0	0	0	0	0	0	0	0	0	0	0	0
Gm6261	0	NA	NA	NA	NA	NA	0	0	0	0	0	0	0	0	0	0	0	0	0
4930512J16Rik	3.66034	-0.0650937	0.703463	-0.0925333	0.926274	NA	3.99071	3.13087	7.92981	2.36025	5.04997	0	1.41408	2.02431	2.10774	4.22568	9.03261	2.65808	0.511101
Gm10415	0.850359	-0.0719935	1.47203	0.0489075	0.960993	NA	1.33024	2.50469	1.13283	0	0	0	1.41408	1.01216	2.81032	0	0	0	0.95334
Gm34149	0	NA	NA	NA	NA	NA	0	0	0	0	0	0	0	0	0	0	0	0	0
1700069P05Rik	0	NA	NA	NA	NA	NA	0	0	0	0	0	0	0	0	0	0	0	0	0
Gm30524	0.280554	-1.65231	3.09826	-0.533305	0.593823	NA	0	0	0	0	3.36665	0	0	0	0	0	0	0	0
Tas2r141-ps4	0.668659	-1.21866	1.85612	-0.656565	0.511461	NA	2.66047	0.626173	0	0	0	1.9091	2.82816	0	0	0	0	0	1.09555
Gm6342	0.518171	-0.0473847	1.62046	0.0292416	0.976672	NA	1.33024	0.626173	1.13283	0	0	0	1.41408	1.01216	0.702579	0	0	0	0.854101
Olfr1380	0	NA	NA	NA	NA	NA	0	0	0	0	0	0	0	0	0	0	0	0	0
Gm31520	0	NA	NA	NA	NA	NA	0	0	0	0	0	0	0	0	0	0	0	0	0
4930563H07Rik	0	NA	NA	NA	NA	NA	0	0	0	0	0	0	0	0	0	0	0	0	0
Gm6559	0	NA	NA	NA	NA	NA	0	0	0	0	0	0	0	0	0	0	0	0	0
Gm18402	0	NA	NA	NA	NA	NA	0	0	0	0	0	0	0	0	0	0	0	0	0
Olfr772	0	NA	NA	NA	NA	NA	0	0	0	0	0	0	0	0	0	0	0	0	0
Gm18007	0	NA	NA	NA	NA	NA	0	0	0	0	0	0	0	0	0	0	0	0	0
4933406J09Rik	0.517544	1.27655	2.27817	0.560343	0.575246	NA	0	1.25235	0	0	0	0	1.41408	0	0	0	0	3.5441	-0.468577
Gm3017	0	NA	NA	NA	NA	NA	0	0	0	0	0	0	0	0	0	0	0	0	0
Gm30332	1.03074	0.299061	1.23899	0.241374	0.809265	NA	1.33024	0.626173	1.13283	0	1.68332	0.954551	1.41408	1.01216	4.21547	0	0	0	-0.0241224
Olfr316	0	NA	NA	NA	NA	NA	0	0	0	0	0	0	0	0	0	0	0	0	0
4930528H21Rik	0.670809	-0.771283	1.43003	0.539348	0.589647	NA	1.33024	0.626173	1.13283	0	0	0	1.41408	1.01216	1.40516	0	1.12908	0	0.396188
Gm33024	0.0880349	0.522278	3.11654	0.167583	0.866912	NA	0	0	0	0	0	0	0	0	0	1.05642	0	0	-0.264105
Gm5995	0	NA	NA	NA	NA	NA	0	0	0	0	0	0	0	0	0	0	0	0	0
Gm9038	0	NA	NA	NA	NA	NA	0	0	0	0	0	0	0	0	0	0	0	0	0
Gm44254	0	NA	NA	NA	NA	NA	0	0	0	0	0	0	0	0	0	0	0	0	0
Gm19172	0	NA	NA	NA	NA	NA	0	0	0	0	0	0	0	0	0	0	0	0	0
Gm19287	0.0944025	-0.439507	3.11654	-0.141024	0.887851	NA	0	0	1.13283	0	0	0	0	0	0	0	0	0	0.37761
9430018G01Rik	3.02376	-0.00275132	1.04027	0.00264482	0.99789	NA	2.66047	7.51408	0	0	0	7.63641	2.82816	5.06078	0.702579	6.33852	0	3.5441	0.745217
Olfr320	0	NA	NA	NA	NA	NA	0	0	0	0	0	0	0	0	0	0	0	0	0
Gm6681	0	NA	NA	NA	NA	NA	0	0	0	0	0	0	0	0	0	0	0	0	0
Vmn2r-ps34	0	NA	NA	NA	NA	NA	0	0	0	0	0	0	0	0	0	0	0	0	0
2900060B14Rik	1.13885	-0.411814	1.27264	0.323591	0.746248	NA	1.33024	1.25235	3.39849	0	0	0	1.41408	2.02431	0.702579	0	0	3.5441	0.93202
Gm18484	0	NA	NA	NA	NA	NA	0	0	0	0	0	0	0	0	0	0	0	0	0
Gm8774	0.518171	-0.0473847	1.62046	0.0292416	0.976672	NA	1.33024	0.626173	1.13283	0	0	0	1.41408	1.01216	0.702579	0	0	0	0.854101
Gm44173	0	NA	NA	NA	NA	NA	0	0	0	0	0	0	0	0	0	0	0	0	0
Gm7812	0	NA	NA	NA	NA	NA	0	0	0	0	0	0	0	0	0	0	0	0	0
Gm18765	0.518171	-0.0473847	1.62046	0.0292416	0.976672	NA	1.33024	0.626173	1.13283	0	0	0	1.41408	1.01216	0.702579	0	0	0	0.854101
Gm18690	0	NA	NA	NA	NA	NA	0	0	0	0	0	0	0	0	0	0	0	0	0
Gm5881	4.15876	-0.178054	0.716032	-0.248668	0.803618	NA	2.66047	3.75704	7.92981	4.7205	3.36665	4.77276	0	4.04863	10.5387	6.33852	0	1.77205	0.120126
Gm18421	0	NA	NA	NA	NA	NA	0	0	0	0	0	0	0	0	0	0	0	0	0
Gm5318	0.677263	-0.717285	1.43577	-0.499582	0.61737	NA	1.33024	0.626173	1.13283	0	0	1.9091	1.41408	1.01216	0.702579	0	0	0	0.854101
Gm34224	0	NA	NA	NA	NA	NA	0	0	0	0	0	0	0	0	0	0	0	0	0
Gm36582	0.110853	-0.439507	3.11654	-0.141024	0.887851	NA	1.33024	0	0	0	0	0	0	0	0	0	0	0	0.443412
Gm44126	2.84938	1.23541	0.970168	1.2734	0.202877	NA	1.33024	0.626173	4.53132	0	0	3.81821	4.24223	9.10941	0.702579	0	4.51631	5.31615	-0.471184
Gm5311	0.0944025	-0.439507	3.11654	-0.141024	0.887851	NA	0	0	1.13283	0	0	0	0	0	0	0	0	0	0.37761
Gm19764	0	NA	NA	NA	NA	NA	0	0	0	0	0	0	0	0	0	0	0	0	0
Gm6266	2.29607	-2.99896	1.08693	-2.7591	0.00579606	NA	5.32094	0.626173	6.79698	2.36025	1.68332	7.63641	1.41408	1.01216	0.702579	0	0	0	4.07239
Olfr783-ps1	0	NA	NA	NA	NA	NA	0	0	0	0	0	0	0	0	0	0	0	0	0
Gm10445	0	NA	NA	NA	NA	NA	0	0	0	0	0	0	0	0	0	0	0	0	0
Olfr778-ps1	0	NA	NA	NA	NA	NA	0	0	0	0	0	0	0	0	0	0	0	0	0
Gm44003	0	NA	NA	NA	NA	NA	0	0	0	0	0	0	0	0	0	0	0	0	0
Gm18689	0	NA	NA	NA	NA	NA	0	0	0	0	0	0	0	0	0	0	0	0	0
Gm29799	0.0983437	-0.439507	3.11654	-0.141024	0.887851	NA	0	0	0	1.18012	0	0	0	0	0	0	0	0	0
Gm18862	0	NA	NA	NA	NA	NA	0	0	0	0	0	0	0	0	0	0	0	0	0
Gm8038	2.39597	-0.645577	0.7312	-0.882901	0.37729	NA	1.33024	2.50469	3.39849	4.7205	1.68332	3.81821	1.41408	3.03647	0.702579	2.11284	2.25815	1.77205	0.699734
Olfr1358	0	NA	NA	NA	NA	NA	0	0	0	0	0	0	0	0	0	0	0	0	0
Gm6443	0	NA	NA	NA	NA	NA	0	0	0	0	0	0	0	0	0	0	0	0	0
Gm18688	0.340042	-0.0963903	2.89695	0.033273	0.973457	NA	0	1.25235	0	0	0	0	2.82816	0	0	0	0	0	0.417449
Gm18791	1.36063	-1.09345	1.19202	-0.917309	0.358981	NA	1.33024	3.75704	1.13283	4.7205	0	0	1.41408	1.01216	0.702579	0	2.25815	0	1.33319
Gm43979	0	NA	NA	NA	NA	NA	0	0	0	0	0	0	0	0	0	0	0	0	0
Gm5315	0	NA	NA	NA	NA	NA	0	0	0	0	0	0	0	0	0	0	0	0	0
Gm6227	0.159092	-0.948608	3.11415	-0.304612	0.760661	NA	0	0	0	0	0	1.9091	0	0	0	0	0	0	0
Gm5001	0	NA	NA	NA	NA	NA	0	0	0	0	0	0	0	0	0	0	0	0	0
Gm7838	1.64257	-0.199007	1.05118	-0.189318	0.849844	NA	1.33024	2.50469	1.13283	0	3.36665	1.9091	1.41408	1.01216	0.702579	6.33852	0	0	-0.104354
Gm30731	5.62845	-0.490114	0.611598	-0.801366	0.42292	NA	7.98141	9.3926	2.26566	11.8012	2.52499	5.72731	4.24223	3.03647	2.81032	4.22568	1.12908	12.4044	1.4042
Prpmp5	0	NA	NA	NA	NA	NA	0	0	0	0	0	0	0	0	0	0	0	0	0
Gm5051	0.622533	-0.578892	1.55649	-0.371921	0.709952	NA	1.33024	1.87852	1.13283	0	0	0	1.41408	1.01216	0.702579	0	0	0	1.27155
1700094M24Rik	0	NA	NA	NA	NA	NA	0	0	0	0	0	0	0	0	0	0	0	0	0
Gm5723	0	NA	NA	NA	NA	NA	0	0	0	0	0	0	0	0	0	0	0	0	0
Gm32592	2.92264	-0.409868	0.88299	-0.464183	0.642517	NA	7.98141	6.8879	3.39849	0	0	1.9091	1.41408	3.03647	3.5129	0	3.38723	3.5441	3.47821
Eif4a3l2	1.55617	-0.244067	1.06838	0.228446	0.819299	NA	1.33024	0.626173	2.26566	2.36025	0	1.9091	4.24223	1.01216	0.702579	4.22568	0	0	0.175292
Gm8574	0	NA	NA	NA	NA	NA	0	0	0	0	0	0	0	0	0	0	0	0	0
Gm7565	0.285789	1.7242	2.97886	0.578813	0.562715	NA	0	0	0	0	0	0	0	2.02431	1.40516	0	0	0	-0.35129
Gm8999	0	NA	NA	NA	NA	NA	0	0	0	0	0	0	0	0	0	0	0	0	0
Gm7946	0.694241	-0.82435	1.43038	0.576315	0.564402	NA	1.33024	0.626173	1.13283	0	0	0	1.41408	1.01216	0.702579	2.11284	0	0	0.325892
Gm7783	0.635268	-0.688931	1.55254	0.443744	0.657228	NA	1.33024	0.626173	1.13283	0	0	0	1.41408	1.01216	2.10774	0	0	0	0.502812
Gm6423	1.06228	-1.71255	1.46008	-1.17291	0.24083	NA	1.33024	3.75704	4.53132	0	0	0	1.41408	1.01216	0.702579	0	0	0	3.03055
Gm30498	1.18153	-1.1228	1.24854	0.899294	0.368496	NA	1.33024	1.87852	1.13283	0	0	0	4.24223	1.01216	2.81032	0	0	1.77205	0.301603
Gm4872	0	NA	NA	NA	NA	NA	0	0	0	0	0	0	0	0	0	0	0	0	0
Gm32308	0	NA	NA	NA	NA	NA	0	0	0	0	0	0	0	0	0	0	0	0	0
Rpl7a-ps14	0.677263	-0.717285	1.43577	-0.499582	0.61737	NA	1.33024	0.626173	1.13283	0	0	1.9091	1.41408	1.01216	0.702579	0	0	0	0.854101
Gm6352	1.29407	-0.0308891	1.2301	0.025111	0.979966	NA	2.66047	3.75704	1.13283	0	0	0	1.41408	0	1.40516	0	3.38723	1.77205	0.87567
Speer9-ps1	0	NA	NA	NA	NA	NA	0	0	0	0	0	0	0	0	0	0	0	0	0
Gm18198	0	NA	NA	NA	NA	NA	0	0	0	0	0	0	0	0	0	0	0	0	0
Gm43978	0	NA	NA	NA	NA	NA	0	0	0	0	0	0	0	0	0	0	0	0	0
Gm5306	0	NA	NA	NA	NA	NA	0	0	0	0	0	0	0	0	0	0	0	0	0
Gm18540	0	NA	NA	NA	NA	NA	0	0	0	0	0	0	0	0	0	0	0	0	0
Gm32591	0	NA	NA	NA	NA	NA	0	0	0	0	0	0	0	0	0	0	0	0	0
Gm8039	0.58831	-0.368786	1.48325	-0.248633	0.803644	NA	1.33024	0.626173	1.13283	0	0.841662	0	1.41408	1.01216	0.702579	0	0	0	0.854101
6820426E19Rik	0	NA	NA	NA	NA	NA	0	0	0	0	0	0	0	0	0	0	0	0	0
Gm7298	0	NA	NA	NA	NA	NA	0	0	0	0	0	0	0	0	0	0	0	0	0
Gm36503	0	NA	NA	NA	NA	NA	0	0	0	0	0	0	0	0	0	0	0	0	0
Gm8143	0	NA	NA	NA	NA	NA	0	0	0	0	0	0	0	0	0	0	0	0	0
Olfr210-ps1	0	NA	NA	NA	NA	NA	0	0	0	0	0	0	0	0	0	0	0	0	0
Zim3	1.5936	-0.29726	1.06096	-0.28018	0.779339	NA	3.99071	2.50469	3.39849	0	0.841662	0	1.41408	2.02431	1.40516	0	0	3.5441	2.06065
Gm5576	0.838576	3.19273	1.95146	1.63607	0.101824	NA	0	0	0	0	0	0	4.24223	4.04863	0	0	0	1.77205	-0.443013
Gm8479	0	NA	NA	NA	NA	NA	0	0	0	0	0	0	0	0	0	0	0	0	0
Olfr451-ps1	0.221459	-0.0774537	3.11467	0.0248674	0.980161	NA	0	1.25235	0	0	0	0	0	0	1.40516	0	0	0	0.0661593
Gm3279	6.98989	-0.257844	0.430234	-0.59931	0.548966	NA	5.32094	5.00939	9.06264	10.6211	7.57496	8.59096	7.07039	6.07294	7.02579	5.2821	3.38723	8.86026	0.325478
Hspd1-ps1	0	NA	NA	NA	NA	NA	0	0	0	0	0	0	0	0	0	0	0	0	0
Gm20362	0	NA	NA	NA	NA	NA	0	0	0	0	0	0	0	0	0	0	0	0	0
6330415B21Rik	1.45951	2.25832	1.35945	1.66121	0.0966719	NA	1.33024	0.626173	1.13283	0	0	0	8.48447	1.01216	0.702579	4.22568	0	0	-0.202318
Gm8744	0	NA	NA	NA	NA	NA	0	0	0	0	0	0	0	0	0	0	0	0	0
Mug4-ps	0	NA	NA	NA	NA	NA	0	0	0	0	0	0	0	0	0	0	0	0	0
Gm7932	1.63917	-0.100311	0.971375	0.103267	0.917751	NA	3.99071	0.626173	1.13283	0	1.68332	1.9091	4.24223	1.01216	0.702579	2.11284	2.25815	0	0.648177
Gm6786	0.136527	-0.0413865	3.11654	0.0132796	0.989405	NA	0	0.626173	0	0	0	0	0	1.01216	0	0	0	0	0.208724
Gm3148	0	NA	NA	NA	NA	NA	0	0	0	0	0	0	0	0	0	0	0	0	0
Gm44221	0	NA	NA	NA	NA	NA	0	0	0	0	0	0	0	0	0	0	0	0	0
Gm31108	0.0521811	-0.439507	3.11654	-0.141024	0.887851	NA	0	0.626173	0	0	0	0	0	0	0	0	0	0	0.208724
Gm5340	1.64234	1.70328	1.07809	1.57991	0.114128	NA	0	1.25235	0	1.18012	0	1.9091	2.82816	2.02431	0	4.22568	4.51631	1.77205	-2.21106
Gm5886	0	NA	NA	NA	NA	NA	0	0	0	0	0	0	0	0	0	0	0	0	0
Gm5312	7.15941	-1.55698	0.741858	-2.09876	0.0358381	NA	5.32094	1.87852	9.06264	41.3043	3.36665	3.81821	1.41408	2.02431	6.32321	4.22568	4.51631	2.65808	0.989882
Zim2	0.36538	0.0211885	2.82851	0.00749106	0.994023	NA	0	0	0	2.36025	0	0	0	2.02431	0	0	0	0	0
Olfr800	0	NA	NA	NA	NA	NA	0	0	0	0	0	0	0	0	0	0	0	0	0
4922502N22Rik	0.713433	2.24545	2.11701	1.06067	0.288839	NA	0	0	1.13283	0	0	0	5.65631	0	0	0	0	1.77205	-0.065403
4930417O13Rik	1.60318	-0.698771	1.23273	0.566849	0.570817	NA	2.66047	0.626173	3.39849	0	0.841662	0	2.82816	6.07294	2.81032	0	0	0	1.5258
Gm9560	0	NA	NA	NA	NA	NA	0	0	0	0	0	0	0	0	0	0	0	0	0
Gm8035	0	NA	NA	NA	NA	NA	0	0	0	0	0	0	0	0	0	0	0	0	0
Gm18485	0	NA	NA	NA	NA	NA	0	0	0	0	0	0	0	0	0	0	0	0	0
Gm7498	0.518171	-0.0473847	1.62046	0.0292416	0.976672	NA	1.33024	0.626173	1.13283	0	0	0	1.41408	1.01216	0.702579	0	0	0	0.854101
Gm43975	0	NA	NA	NA	NA	NA	0	0	0	0	0	0	0	0	0	0	0	0	0
Olfr326-ps1	0	NA	NA	NA	NA	NA	0	0	0	0	0	0	0	0	0	0	0	0	0
Gm19237	0.23568	1.01035	3.1159	0.324257	0.745743	NA	0	0	0	0	0	0	2.82816	0	0	0	0	0	0
Gm44431	0	NA	NA	NA	NA	NA	0	0	0	0	0	0	0	0	0	0	0	0	0
Olfr1386	0	NA	NA	NA	NA	NA	0	0	0	0	0	0	0	0	0	0	0	0	0
Gm43915	2.10428	1.8876	1.24053	1.52161	0.128107	NA	1.33024	0.626173	1.13283	2.36025	0	0	11.3126	1.01216	0.702579	0	6.77446	0	-0.839513
Gm7924	0	NA	NA	NA	NA	NA	0	0	0	0	0	0	0	0	0	0	0	0	0
4930511E03Rik	0.17607	1.01035	3.1159	0.324257	0.745743	NA	0	0	0	0	0	0	0	0	0	2.11284	0	0	-0.52821
Gm29803	0.518171	-0.0473847	1.62046	0.0292416	0.976672	NA	1.33024	0.626173	1.13283	0	0	0	1.41408	1.01216	0.702579	0	0	0	0.854101
Gm44823	0	NA	NA	NA	NA	NA	0	0	0	0	0	0	0	0	0	0	0	0	0
Gm4874	0	NA	NA	NA	NA	NA	0	0	0	0	0	0	0	0	0	0	0	0	0
Gm44184	0	NA	NA	NA	NA	NA	0	0	0	0	0	0	0	0	0	0	0	0	0
Gm32222	0	NA	NA	NA	NA	NA	0	0	0	0	0	0	0	0	0	0	0	0	0
Gm3549	0	NA	NA	NA	NA	NA	0	0	0	0	0	0	0	0	0	0	0	0	0
Gm19757	2.86861	-0.901452	0.786495	1.14616	0.251728	NA	5.32094	2.50469	2.26566	0	0	1.9091	8.48447	2.02431	3.5129	2.11284	4.51631	1.77205	0.385242
Gm19434	1.61311	0.282043	1.18511	0.237988	0.811891	NA	0	0	3.39849	3.54037	0	1.9091	2.82816	2.02431	0	2.11284	0	3.5441	-0.281406
Gm5317	0.0983437	-0.439507	3.11654	-0.141024	0.887851	NA	0	0	0	1.18012	0	0	0	0	0	0	0	0	0
Prb3-ps	0	NA	NA	NA	NA	NA	0	0	0	0	0	0	0	0	0	0	0	0	0
Gm19039	0.677263	-0.717285	1.43577	-0.499582	0.61737	NA	1.33024	0.626173	1.13283	0	0	1.9091	1.41408	1.01216	0.702579	0	0	0	0.854101
Gm34391	0.0944025	-0.439507	3.11654	-0.141024	0.887851	NA	0	0	1.13283	0	0	0	0	0	0	0	0	0	0.37761
Tas2r111-ps2	0	NA	NA	NA	NA	NA	0	0	0	0	0	0	0	0	0	0	0	0	0
Olfr1542-ps1	0	NA	NA	NA	NA	NA	0	0	0	0	0	0	0	0	0	0	0	0	0
Gm6727	0	NA	NA	NA	NA	NA	0	0	0	0	0	0	0	0	0	0	0	0	0
Tas2r146-ps1	0	NA	NA	NA	NA	NA	0	0	0	0	0	0	0	0	0	0	0	0	0
Olfr318	0	NA	NA	NA	NA	NA	0	0	0	0	0	0	0	0	0	0	0	0	0
Gm5305	3.07128	-0.496483	0.961674	-0.51627	0.605666	NA	0	2.50469	4.53132	2.36025	8.41662	3.81821	2.82816	6.07294	6.32321	0	0	0	0.764534
Gm34358	0.518171	-0.0473847	1.62046	0.0292416	0.976672	NA	1.33024	0.626173	1.13283	0	0	0	1.41408	1.01216	0.702579	0	0	0	0.854101
Gm18207	0	NA	NA	NA	NA	NA	0	0	0	0	0	0	0	0	0	0	0	0	0
Gm19078	0	NA	NA	NA	NA	NA	0	0	0	0	0	0	0	0	0	0	0	0	0
Ceacam-ps1	1.31224	-0.584611	1.10322	-0.529911	0.596173	NA	1.33024	0.626173	1.13283	4.7205	1.68332	0	1.41408	2.02431	0.702579	2.11284	0	0	0.325892
5430431A17Rik	1.46592	-0.260039	1.10715	-0.234872	0.814308	NA	1.33024	2.50469	1.13283	0	0.841662	3.81821	1.41408	3.03647	3.5129	0	0	0	0.777696
Gm5322	0.17607	1.01035	3.1159	0.324257	0.745743	NA	0	0	0	0	0	0	0	0	0	2.11284	0	0	-0.52821
LOC118568248	0	NA	NA	NA	NA	NA	0	0	0	0	0	0	0	0	0	0	0	0	0
Gm4971	0.518171	-0.0473847	1.62046	0.0292416	0.976672	NA	1.33024	0.626173	1.13283	0	0	0	1.41408	1.01216	0.702579	0	0	0	0.854101
Gm29920	0	NA	NA	NA	NA	NA	0	0	0	0	0	0	0	0	0	0	0	0	0
Gm18307	0.487714	-0.045875	1.97967	0.0231731	0.981512	NA	0	0.626173	2.26566	0	0	0	0	0	0.702579	0	2.25815	0	0.223761
Gm19187	4.04941	-0.561597	0.628764	-0.893176	0.371763	NA	5.32094	4.38321	4.53132	2.36025	3.36665	8.59096	5.65631	6.07294	2.81032	2.11284	3.38723	0	2.66756
Gm18599	0	NA	NA	NA	NA	NA	0	0	0	0	0	0	0	0	0	0	0	0	0
4931431B13Rik	1.82524	-0.0834947	0.999371	0.0835472	0.933416	NA	3.99071	1.87852	1.13283	0	1.68332	1.9091	1.41408	1.01216	2.10774	0	6.77446	0	0.11347
9130221F21Rik	0	NA	NA	NA	NA	NA	0	0	0	0	0	0	0	0	0	0	0	0	0
Gm18561	0.518171	-0.0473847	1.62046	0.0292416	0.976672	NA	1.33024	0.626173	1.13283	0	0	0	1.41408	1.01216	0.702579	0	0	0	0.854101
Erfl	0.993627	-0.506296	1.22248	0.414156	0.67876	NA	1.33024	0.626173	1.13283	0	0	1.9091	1.41408	3.03647	0.702579	0	0	1.77205	0.411089
Gm8209	0	NA	NA	NA	NA	NA	0	0	0	0	0	0	0	0	0	0	0	0	0
Gm18642	0.196687	-0.948608	3.11415	-0.304612	0.760661	NA	0	0	0	2.36025	0	0	0	0	0	0	0	0	0
A730082K24Rik	0.501561	2.49865	2.6306	0.949838	0.342195	NA	0	0	0	0	0	0	0	0	0.702579	0	0	5.31615	-1.50468
Gm6567	1.13979	0.89934	1.10261	0.815643	0.414704	NA	1.33024	0.626173	1.13283	0	1.68332	0	1.41408	1.01216	2.10774	2.11284	2.25815	0	-0.589936
Gm31510	0.816259	-0.103884	1.37212	-0.0757101	0.93965	NA	2.66047	0.626173	1.13283	0	0.841662	0	1.41408	1.01216	2.10774	0	0	0	0.946224
Gm6905	0.32005	-1.64104	2.94575	-0.557087	0.577468	NA	2.66047	0	0	1.18012	0	0	0	0	0	0	0	0	0.886824
Gm30191	0.518171	-0.0473847	1.62046	0.0292416	0.976672	NA	1.33024	0.626173	1.13283	0	0	0	1.41408	1.01216	0.702579	0	0	0	0.854101
Klk1b14-ps	0	NA	NA	NA	NA	NA	0	0	0	0	0	0	0	0	0	0	0	0	0
1700025J12Rik	0.926576	-1.4631	1.3096	1.11722	0.263902	NA	1.33024	0.626173	1.13283	0	0	0	2.82816	2.02431	1.40516	0	0	1.77205	0.235444
Gm19761	0.704781	-2.95769	1.65097	-1.79149	0.0732154	NA	0	2.50469	0	2.36025	1.68332	1.9091	0	0	0	0	0	0	0.834898
Gm44851	1.95733	-0.112031	0.893669	0.125361	0.900238	NA	2.66047	3.75704	1.13283	0	1.68332	1.9091	2.82816	4.04863	2.81032	0	0	2.65808	1.14968
Gm9278	1.53394	-0.884423	1.17008	0.755863	0.449731	NA	1.33024	0.626173	1.13283	3.54037	0	0	4.24223	5.06078	0.702579	0	0	1.77205	0.411089
Klk1b19-ps	0	NA	NA	NA	NA	NA	0	0	0	0	0	0	0	0	0	0	0	0	0
Rpl15-ps5	1.3471	0.810815	1.4991	0.540869	0.588598	NA	0	3.75704	0	0	1.68332	0	5.65631	0	2.81032	0	2.25815	0	-0.0147708
Olfr192	0	NA	NA	NA	NA	NA	0	0	0	0	0	0	0	0	0	0	0	0	0
Gm30459	0.635268	-0.688931	1.55254	0.443744	0.657228	NA	1.33024	0.626173	1.13283	0	0	0	1.41408	1.01216	2.10774	0	0	0	0.502812
Gm4598	4.77472	1.06543	0.560598	1.90053	0.0573631	NA	3.99071	3.13087	3.39849	2.36025	0	5.72731	7.07039	6.07294	4.21547	6.33852	7.90353	7.08821	-2.87975
Gm36633	0	NA	NA	NA	NA	NA	0	0	0	0	0	0	0	0	0	0	0	0	0
1700110I07Rik	0	NA	NA	NA	NA	NA	0	0	0	0	0	0	0	0	0	0	0	0	0
Rpl18a-ps4	0	NA	NA	NA	NA	NA	0	0	0	0	0	0	0	0	0	0	0	0	0
Gm9240	0	NA	NA	NA	NA	NA	0	0	0	0	0	0	0	0	0	0	0	0	0
Gm4265	1.26733	-1.96312	1.30944	-1.49921	0.133819	NA	2.66047	1.25235	2.26566	5.90062	0	0	1.41408	1.01216	0.702579	0	0	0	1.88385
1700095K22Rik	0	NA	NA	NA	NA	NA	0	0	0	0	0	0	0	0	0	0	0	0	0
Gm44978	0	NA	NA	NA	NA	NA	0	0	0	0	0	0	0	0	0	0	0	0	0
Gm7238	0.221706	-0.948608	3.11415	-0.304612	0.760661	NA	2.66047	0	0	0	0	0	0	0	0	0	0	0	0.886824
Olfr717-ps1	0	NA	NA	NA	NA	NA	0	0	0	0	0	0	0	0	0	0	0	0	0
Gm45173	0	NA	NA	NA	NA	NA	0	0	0	0	0	0	0	0	0	0	0	0	0
Gm29759	0.813513	1.2323	1.39959	0.880477	0.378601	NA	1.33024	0.626173	1.13283	0	0	0	1.41408	1.01216	0.702579	0	0	3.5441	-0.0319243
Olfr1360	0	NA	NA	NA	NA	NA	0	0	0	0	0	0	0	0	0	0	0	0	0
Olfr184-ps1	0	NA	NA	NA	NA	NA	0	0	0	0	0	0	0	0	0	0	0	0	0
Klk1b12-ps	0	NA	NA	NA	NA	NA	0	0	0	0	0	0	0	0	0	0	0	0	0
Cyp2b26-ps	0	NA	NA	NA	NA	NA	0	0	0	0	0	0	0	0	0	0	0	0	0
Gm17987	0.168693	1.01035	3.1159	0.324257	0.745743	NA	0	0	0	0	0	0	0	2.02431	0	0	0	0	0
Psg-ps1	0	NA	NA	NA	NA	NA	0	0	0	0	0	0	0	0	0	0	0	0	0
Gm45219	0	NA	NA	NA	NA	NA	0	0	0	0	0	0	0	0	0	0	0	0	0
Gm32676	0	NA	NA	NA	NA	NA	0	0	0	0	0	0	0	0	0	0	0	0	0
Gm6855	3.53913	-0.193052	0.693056	-0.278552	0.780589	NA	1.33024	2.50469	4.53132	3.54037	1.68332	9.54551	1.41408	4.04863	7.72837	2.11284	2.25815	1.77205	-0.679104
Gm18973	0.215215	-1.23525	3.11038	-0.397138	0.691266	NA	1.33024	1.25235	0	0	0	0	0	0	0	0	0	0	0.860861
1810049I09Rik	0	NA	NA	NA	NA	NA	0	0	0	0	0	0	0	0	0	0	0	0	0
Klk1b10-ps	0	NA	NA	NA	NA	NA	0	0	0	0	0	0	0	0	0	0	0	0	0
Cyp2b27-ps	0	NA	NA	NA	NA	NA	0	0	0	0	0	0	0	0	0	0	0	0	0
Gm7424	2.56194	-0.127783	0.927399	-0.137787	0.890409	NA	3.99071	5.63556	1.13283	0	5.04997	0	1.41408	5.06078	1.40516	5.2821	0	1.77205	1.47154
Gm4973	1.92847	-0.682124	0.952265	-0.716317	0.473795	NA	1.33024	5.00939	3.39849	2.36025	0	1.9091	4.24223	1.01216	2.10774	0	0	1.77205	2.27609
Gm36864	1.54469	-0.233314	1.01467	-0.229941	0.818138	NA	2.66047	0.626173	1.13283	0	2.52499	2.86365	4.24223	2.02431	1.40516	1.05642	0	0	0.857764
Gm4290	0	NA	NA	NA	NA	NA	0	0	0	0	0	0	0	0	0	0	0	0	0
Olfr162-ps1	0	NA	NA	NA	NA	NA	0	0	0	0	0	0	0	0	0	0	0	0	0
Gm17984	0	NA	NA	NA	NA	NA	0	0	0	0	0	0	0	0	0	0	0	0	0
Klk1b2-ps	0	NA	NA	NA	NA	NA	0	0	0	0	0	0	0	0	0	0	0	0	0
Gm9519	0	NA	NA	NA	NA	NA	0	0	0	0	0	0	0	0	0	0	0	0	0
Gm21284	7.37152	-0.146225	0.452672	-0.323026	0.746676	NA	7.98141	9.3926	6.79698	2.36025	9.25829	9.54551	11.3126	6.07294	5.62063	5.2821	11.2908	3.5441	1.6226
4930441H08Rik	0	NA	NA	NA	NA	NA	0	0	0	0	0	0	0	0	0	0	0	0	0
Olfr1359	0	NA	NA	NA	NA	NA	0	0	0	0	0	0	0	0	0	0	0	0	0
Gm29754	0	NA	NA	NA	NA	NA	0	0	0	0	0	0	0	0	0	0	0	0	0
Gm7287	1.61573	-0.885416	1.2748	-0.694555	0.487334	NA	3.99071	0.626173	1.13283	7.08075	0	0	1.41408	3.03647	2.10774	0	0	0	1.38964
Siglecl1	0	NA	NA	NA	NA	NA	0	0	0	0	0	0	0	0	0	0	0	0	0
Gm18988	0	NA	NA	NA	NA	NA	0	0	0	0	0	0	0	0	0	0	0	0	0
Gm7482	0.104362	-0.87153	3.11506	-0.27978	0.779647	NA	0	1.25235	0	0	0	0	0	0	0	0	0	0	0.417449
Gm9333	2.6	0.494367	0.784499	0.63017	0.528584	NA	3.99071	0.626173	1.13283	2.36025	3.36665	1.9091	1.41408	7.0851	3.5129	0	2.25815	3.5441	-0.412218
4933431G14Rik	1.56702	-0.788291	0.911444	-0.864881	0.387104	NA	1.33024	3.13087	3.39849	1.18012	0.841662	1.9091	1.41408	1.01216	0.702579	2.11284	0	1.77205	1.473
Gm21057	0.699478	-0.253568	1.66461	-0.152329	0.878928	NA	0	0	0	0	1.68332	2.86365	0	0	0.702579	0	2.25815	0.886026	-0.961689
Api5-ps	0	NA	NA	NA	NA	NA	0	0	0	0	0	0	0	0	0	0	0	0	0
Gm6008	0	NA	NA	NA	NA	NA	0	0	0	0	0	0	0	0	0	0	0	0	0
Gm9367	0	NA	NA	NA	NA	NA	0	0	0	0	0	0	0	0	0	0	0	0	0
Gm17908	0	NA	NA	NA	NA	NA	0	0	0	0	0	0	0	0	0	0	0	0	0
Klk1b18-ps	0	NA	NA	NA	NA	NA	0	0	0	0	0	0	0	0	0	0	0	0	0
Gm36028	2.25455	0.560113	0.942843	0.594068	0.552467	NA	2.66047	0.626173	3.39849	4.7205	0	0	1.41408	3.03647	3.5129	3.16926	4.51631	0	-0.571237
Gm29763	0	NA	NA	NA	NA	NA	0	0	0	0	0	0	0	0	0	0	0	0	0
Gm4259	0	NA	NA	NA	NA	NA	0	0	0	0	0	0	0	0	0	0	0	0	0
Gm8309	0.518171	-0.0473847	1.62046	0.0292416	0.976672	NA	1.33024	0.626173	1.13283	0	0	0	1.41408	1.01216	0.702579	0	0	0	0.854101
Klk1b23-ps	0	NA	NA	NA	NA	NA	0	0	0	0	0	0	0	0	0	0	0	0	0
1700011C11Rik	0	NA	NA	NA	NA	NA	0	0	0	0	0	0	0	0	0	0	0	0	0
4930533N22Rik	0.81754	-1.16864	1.29015	-0.90582	0.365031	NA	1.33024	0.626173	1.13283	0	1.68332	1.9091	1.41408	1.01216	0.702579	0	0	0	0.854101
Rpl19-ps9	0.339346	1.89349	2.87925	0.657633	0.510774	NA	0	0	0	0	0	0	1.41408	0	0	0	0	2.65808	-0.664519
Gm6230	0	NA	NA	NA	NA	NA	0	0	0	0	0	0	0	0	0	0	0	0	0
Gm18959	1.55691	-0.17115	1.07128	0.159762	0.873068	NA	3.99071	1.87852	1.13283	0	0	1.9091	1.41408	2.02431	2.10774	4.22568	0	0	0.750665
Olfr1310	0.520915	-0.931527	2.24169	-0.415547	0.677742	NA	0	0.626173	0	0	3.36665	0	0	0	0	0	2.25815	0	-0.355814
Vmn2r-ps89	2.34228	0.422189	0.853704	0.494537	0.620927	NA	1.33024	5.63556	2.26566	0	1.68332	0.954551	1.41408	1.01216	7.02579	2.11284	1.12908	3.5441	-0.375801
Gm7957	0.305276	1.79424	2.92987	0.612397	0.540275	NA	0	0	0	0	0	0	0	0	1.40516	0	2.25815	0	-0.915828
Gm17909	0.488979	-1.73941	2.2329	-0.778992	0.435984	NA	2.66047	2.50469	0	0	0	0	0	0	0.702579	0	0	0	1.54608
Gm5320	4.12032	0.131408	0.830455	0.158236	0.874271	NA	3.99071	1.25235	2.26566	3.54037	0	12.4092	9.89855	1.01216	1.40516	6.33852	1.12908	6.20218	-1.26583
4933430N04Rik	0	NA	NA	NA	NA	NA	0	0	0	0	0	0	0	0	0	0	0	0	0
Gm35147	2.43875	-0.0258291	0.905058	-0.0285387	0.977233	NA	2.66047	3.13087	5.66415	3.54037	0	0	2.82816	0	2.81032	1.05642	2.25815	5.31615	0.958234
Gm32850	0	NA	NA	NA	NA	NA	0	0	0	0	0	0	0	0	0	0	0	0	0
Gm18056	0	NA	NA	NA	NA	NA	0	0	0	0	0	0	0	0	0	0	0	0	0
4930402F11Rik	0.320026	1.61696	2.93365	0.551176	0.581513	NA	0	0	0	0	0	0	2.82816	1.01216	0	0	0	0	0
Gm9449	0.243856	0.528891	2.61428	0.202309	0.839675	NA	0	0.626173	0	0	0	0	1.41408	0	0	0	0	0.886026	-0.012782
Ccdc194	0.518171	-0.0473847	1.62046	0.0292416	0.976672	NA	1.33024	0.626173	1.13283	0	0	0	1.41408	1.01216	0.702579	0	0	0	0.854101
Gm9377	0	NA	NA	NA	NA	NA	0	0	0	0	0	0	0	0	0	0	0	0	0
Gm9373	0	NA	NA	NA	NA	NA	0	0	0	0	0	0	0	0	0	0	0	0	0
Gm2448	1.02006	-0.183037	1.29516	0.141323	0.887614	NA	1.33024	3.13087	1.13283	0	0	0	1.41408	1.01216	2.10774	2.11284	0	0	0.8095
Gm18944	0.264105	1.60157	3.10394	0.51598	0.605868	NA	0	0	0	0	0	0	0	0	0	3.16926	0	0	-0.792315
Olfr1295	0	NA	NA	NA	NA	NA	0	0	0	0	0	0	0	0	0	0	0	0	0
Gm4083	0	NA	NA	NA	NA	NA	0	0	0	0	0	0	0	0	0	0	0	0	0
4933436H12Rik	0	NA	NA	NA	NA	NA	0	0	0	0	0	0	0	0	0	0	0	0	0
Vmn2r-ps61	0.779076	-1.13579	1.53061	-0.742046	0.458059	NA	1.33024	3.75704	1.13283	0	0	0	1.41408	1.01216	0.702579	0	0	0	1.89772
Cc2d2b	4.48364	0.245058	0.546076	0.448761	0.653604	NA	2.66047	5.63556	2.26566	4.7205	5.04997	3.81821	8.48447	5.06078	6.32321	4.22568	1.12908	4.43013	-0.50646
Olfr1284	0	NA	NA	NA	NA	NA	0	0	0	0	0	0	0	0	0	0	0	0	0
Gm31463	0.104362	-0.87153	3.11506	-0.27978	0.779647	NA	0	1.25235	0	0	0	0	0	0	0	0	0	0	0.417449
Gm8745	0	NA	NA	NA	NA	NA	0	0	0	0	0	0	0	0	0	0	0	0	0
Gm18908	0.110853	-0.439507	3.11654	-0.141024	0.887851	NA	1.33024	0	0	0	0	0	0	0	0	0	0	0	0.443412
Olfr500-ps1	0	NA	NA	NA	NA	NA	0	0	0	0	0	0	0	0	0	0	0	0	0
Olfr695	0	NA	NA	NA	NA	NA	0	0	0	0	0	0	0	0	0	0	0	0	0
Gm21032	0	NA	NA	NA	NA	NA	0	0	0	0	0	0	0	0	0	0	0	0	0
Gm32540	0.518171	-0.0473847	1.62046	0.0292416	0.976672	NA	1.33024	0.626173	1.13283	0	0	0	1.41408	1.01216	0.702579	0	0	0	0.854101
Gm18600	1.77909	-0.638797	0.954124	-0.669511	0.503169	NA	3.99071	2.50469	1.13283	0	5.04997	0	2.82816	1.01216	0.702579	2.11284	1.12908	0.886026	1.33511
Gm18210	0.622533	-0.578892	1.55649	-0.371921	0.709952	NA	1.33024	1.87852	1.13283	0	0	0	1.41408	1.01216	0.702579	0	0	0	1.27155
Gm7675	0.518171	-0.0473847	1.62046	0.0292416	0.976672	NA	1.33024	0.626173	1.13283	0	0	0	1.41408	1.01216	0.702579	0	0	0	0.854101
Gm29797	6.22058	-0.670064	0.610979	-1.0967	0.272771	NA	7.98141	7.51408	6.79698	4.7205	10.0999	8.59096	11.3126	3.03647	10.5387	3.16926	0	0.886026	3.78233
Gm17988	0	NA	NA	NA	NA	NA	0	0	0	0	0	0	0	0	0	0	0	0	0
Gm32061	2.12597	-0.75147	1.30422	-0.576182	0.564492	NA	0	2.50469	3.39849	5.90062	0	3.81821	8.48447	0	1.40516	0	0	0	1.61644
Gm31663	0.797034	-1.18719	1.39459	-0.851284	0.394612	NA	1.33024	3.13087	1.13283	0	0.841662	0	1.41408	1.01216	0.702579	0	0	0	1.689
Olfr485	0	NA	NA	NA	NA	NA	0	0	0	0	0	0	0	0	0	0	0	0	0
Gm18460	0	NA	NA	NA	NA	NA	0	0	0	0	0	0	0	0	0	0	0	0	0
Gm36011	0	NA	NA	NA	NA	NA	0	0	0	0	0	0	0	0	0	0	0	0	0
Gm18455	0	NA	NA	NA	NA	NA	0	0	0	0	0	0	0	0	0	0	0	0	0
Olfr1432	0.518171	-0.0473847	1.62046	0.0292416	0.976672	NA	1.33024	0.626173	1.13283	0	0	0	1.41408	1.01216	0.702579	0	0	0	0.854101
Gm18063	0	NA	NA	NA	NA	NA	0	0	0	0	0	0	0	0	0	0	0	0	0
Olfr1421-ps1	0	NA	NA	NA	NA	NA	0	0	0	0	0	0	0	0	0	0	0	0	0
Gm18060	0	NA	NA	NA	NA	NA	0	0	0	0	0	0	0	0	0	0	0	0	0
Olfr705	0	NA	NA	NA	NA	NA	0	0	0	0	0	0	0	0	0	0	0	0	0
Gm9354	0.572661	-0.885023	2.21714	-0.399174	0.689765	NA	0	0	0	1.18012	0	2.86365	2.82816	0	0	0	0	0	0
Gm4513	0	NA	NA	NA	NA	NA	0	0	0	0	0	0	0	0	0	0	0	0	0
Gm39128	0.658448	-0.67731	1.43599	-0.471669	0.637163	NA	1.33024	0.626173	1.13283	0	1.68332	0	1.41408	1.01216	0.702579	0	0	0	0.854101
Gm2734	0	NA	NA	NA	NA	NA	0	0	0	0	0	0	0	0	0	0	0	0	0
Gm45162	0.0944025	-0.439507	3.11654	-0.141024	0.887851	NA	0	0	1.13283	0	0	0	0	0	0	0	0	0	0.37761
Gm8285	0	NA	NA	NA	NA	NA	0	0	0	0	0	0	0	0	0	0	0	0	0
4833411C07Rik	0	NA	NA	NA	NA	NA	0	0	0	0	0	0	0	0	0	0	0	0	0
Gm44827	0	NA	NA	NA	NA	NA	0	0	0	0	0	0	0	0	0	0	0	0	0
Gm18057	0	NA	NA	NA	NA	NA	0	0	0	0	0	0	0	0	0	0	0	0	0
Gm39079	0	NA	NA	NA	NA	NA	0	0	0	0	0	0	0	0	0	0	0	0	0
Gm18062	0	NA	NA	NA	NA	NA	0	0	0	0	0	0	0	0	0	0	0	0	0
Gm20074	0	NA	NA	NA	NA	NA	0	0	0	0	0	0	0	0	0	0	0	0	0
Olfr1464-ps1	0	NA	NA	NA	NA	NA	0	0	0	0	0	0	0	0	0	0	0	0	0
4933430H16Rik	1.69694	-0.023067	0.95475	0.0241603	0.980725	NA	1.33024	2.50469	3.39849	0	1.68332	0.954551	1.41408	5.06078	0.702579	1.05642	2.25815	0	1.40685
Gm44544	2.24075	1.41672	0.979168	1.44686	0.147936	NA	1.33024	0.626173	1.13283	4.7205	0	0	1.41408	7.0851	2.81032	4.22568	0	3.5441	-1.61528
Gm32916	0.680756	2.31304	1.60102	1.44474	0.148532	NA	0	0	0	0	0.841662	0	0	2.02431	0.702579	1.05642	0	3.5441	-1.32578
Sycp1-ps1	0	NA	NA	NA	NA	NA	0	0	0	0	0	0	0	0	0	0	0	0	0
Gm18393	0	NA	NA	NA	NA	NA	0	0	0	0	0	0	0	0	0	0	0	0	0
Olfr1455-ps1	0	NA	NA	NA	NA	NA	0	0	0	0	0	0	0	0	0	0	0	0	0
Gm6240	0	NA	NA	NA	NA	NA	0	0	0	0	0	0	0	0	0	0	0	0	0
Gm18052	0	NA	NA	NA	NA	NA	0	0	0	0	0	0	0	0	0	0	0	0	0
Gm10046	2.41479	-0.181686	0.796884	0.227996	0.81965	NA	1.33024	3.13087	5.66415	0	3.36665	0	1.41408	4.04863	2.10774	2.11284	2.25815	3.5441	0.869375
Gm20744	0.447205	-0.00461637	2.01948	-0.00228592	0.998176	NA	0	0.626173	2.26566	0	0	0	0	0	0.702579	0	0	1.77205	0.345286
Olfr1452-ps1	0	NA	NA	NA	NA	NA	0	0	0	0	0	0	0	0	0	0	0	0	0
Gm18061	0	NA	NA	NA	NA	NA	0	0	0	0	0	0	0	0	0	0	0	0	0
Gm21035	0	NA	NA	NA	NA	NA	0	0	0	0	0	0	0	0	0	0	0	0	0
Gm21036	0	NA	NA	NA	NA	NA	0	0	0	0	0	0	0	0	0	0	0	0	0
Gm6007	0	NA	NA	NA	NA	NA	0	0	0	0	0	0	0	0	0	0	0	0	0
Zfp264	4.18775	2.25101	0.716615	3.14118	0.00168271	NA	1.33024	1.87852	1.13283	2.36025	0	1.9091	9.89855	3.03647	2.81032	12.677	7.90353	5.31615	-5.72956
Gm18268	0	NA	NA	NA	NA	NA	0	0	0	0	0	0	0	0	0	0	0	0	0
Gm34821	2.49977	2.70794	1.109	2.44178	0.0146149	NA	1.33024	0.626173	1.13283	0	0.841662	0	14.1408	4.04863	0.702579	0	4.51631	2.65808	-0.939494
Olfr1476-ps1	0	NA	NA	NA	NA	NA	0	0	0	0	0	0	0	0	0	0	0	0	0
Gm6518	0	NA	NA	NA	NA	NA	0	0	0	0	0	0	0	0	0	0	0	0	0
Gm21037	0	NA	NA	NA	NA	NA	0	0	0	0	0	0	0	0	0	0	0	0	0
Gm9445	0	NA	NA	NA	NA	NA	0	0	0	0	0	0	0	0	0	0	0	0	0
Gm18206	0	NA	NA	NA	NA	NA	0	0	0	0	0	0	0	0	0	0	0	0	0
Olfr126	0	NA	NA	NA	NA	NA	0	0	0	0	0	0	0	0	0	0	0	0	0
Olfr499-ps1	0	NA	NA	NA	NA	NA	0	0	0	0	0	0	0	0	0	0	0	0	0
4930453L07Rik	0	NA	NA	NA	NA	NA	0	0	0	0	0	0	0	0	0	0	0	0	0
Olfr1299	0.11784	0.522278	3.11654	0.167583	0.866912	NA	0	0	0	0	0	0	1.41408	0	0	0	0	0	0
Fam81b	0.831466	1.8618	1.75849	1.05875	0.289716	NA	0	0	2.26566	0	0	0	0	4.04863	1.40516	0	2.25815	0	-0.160608
Olfr1470-ps1	0	NA	NA	NA	NA	NA	0	0	0	0	0	0	0	0	0	0	0	0	0
Gm35060	1.00666	-0.00605716	1.58743	-0.00381571	0.996956	NA	0	2.50469	2.26566	0	0	0.954551	4.24223	0	0	2.11284	0	0	1.06191
Gm7434	0.784595	-0.663987	1.59966	-0.41508	0.678083	NA	0	1.25235	1.13283	0	3.36665	0	0	0	1.40516	0	2.25815	0	-0.120769
Olfr712-ps1	0	NA	NA	NA	NA	NA	0	0	0	0	0	0	0	0	0	0	0	0	0
Gm8685	0	NA	NA	NA	NA	NA	0	0	0	0	0	0	0	0	0	0	0	0	0
Gm5053	0	NA	NA	NA	NA	NA	0	0	0	0	0	0	0	0	0	0	0	0	0
E230032D23Rik	1.01794	-1.65218	1.32692	1.24513	0.213085	NA	1.33024	0.626173	1.13283	0	0	0	1.41408	4.04863	1.40516	0	2.25815	0	0.113918
Gm18453	0	NA	NA	NA	NA	NA	0	0	0	0	0	0	0	0	0	0	0	0	0
Gm7407	1.07781	-0.368875	1.58372	-0.232917	0.815826	NA	2.66047	0	2.26566	2.36025	0	0	4.24223	0	1.40516	0	0	0	1.29075
Gm18055	0	NA	NA	NA	NA	NA	0	0	0	0	0	0	0	0	0	0	0	0	0
Gm30954	0.625725	-0.132662	2.22752	0.0595559	0.952509	NA	3.99071	0	0	0	0	0	0	0	1.40516	2.11284	0	0	0.450737
Gm18058	0	NA	NA	NA	NA	NA	0	0	0	0	0	0	0	0	0	0	0	0	0
Gm6426	0.11784	0.522278	3.11654	0.167583	0.866912	NA	0	0	0	0	0	0	1.41408	0	0	0	0	0	0
Gm18054	0	NA	NA	NA	NA	NA	0	0	0	0	0	0	0	0	0	0	0	0	0
Gm10584	4.57963	-1.17997	0.624324	-1.88999	0.058759	NA	1.33024	11.2711	3.39849	8.26087	7.57496	5.72731	2.82816	5.06078	0.702579	2.11284	2.25815	4.43013	2.95736
Gm39129	1.23442	-1.1533	1.13404	-1.01699	0.30916	NA	1.33024	3.75704	1.13283	2.36025	1.68332	0	0	0	1.40516	0	2.25815	0.886026	0.936034
Gm4528	0.117097	0.990367	3.11615	0.317817	0.750624	NA	0	0	0	0	0	0	0	0	1.40516	0	0	0	-0.35129
Gm19182	0	NA	NA	NA	NA	NA	0	0	0	0	0	0	0	0	0	0	0	0	0
Gm2814	0.0521811	-0.439507	3.11654	-0.141024	0.887851	NA	0	0.626173	0	0	0	0	0	0	0	0	0	0	0.208724
Gm5739	0	NA	NA	NA	NA	NA	0	0	0	0	0	0	0	0	0	0	0	0	0
Smim38	6.41625	0.681618	0.523119	1.30299	0.192578	NA	1.33024	5.63556	5.66415	9.44099	1.68332	5.72731	5.65631	15.1823	4.21547	6.33852	9.03261	7.08821	-2.45872
Gm18410	0	NA	NA	NA	NA	NA	0	0	0	0	0	0	0	0	0	0	0	0	0
AI314278	0.518171	-0.0473847	1.62046	0.0292416	0.976672	NA	1.33024	0.626173	1.13283	0	0	0	1.41408	1.01216	0.702579	0	0	0	0.854101
Olfr1482-ps1	0	NA	NA	NA	NA	NA	0	0	0	0	0	0	0	0	0	0	0	0	0
Olfr1283	0	NA	NA	NA	NA	NA	0	0	0	0	0	0	0	0	0	0	0	0	0
Gm9165	3.47029	-0.839391	0.777895	-1.07905	0.280563	NA	3.99071	9.3926	1.13283	0	8.41662	3.81821	1.41408	1.01216	6.32321	2.11284	2.25815	1.77205	1.72215
Gm42402	0.518171	-0.0473847	1.62046	0.0292416	0.976672	NA	1.33024	0.626173	1.13283	0	0	0	1.41408	1.01216	0.702579	0	0	0	0.854101
Gm30790	0	NA	NA	NA	NA	NA	0	0	0	0	0	0	0	0	0	0	0	0	0
Gm18127	0.570352	-0.30985	1.58133	-0.195942	0.844655	NA	1.33024	1.25235	1.13283	0	0	0	1.41408	1.01216	0.702579	0	0	0	1.06283
Gm33146	0	NA	NA	NA	NA	NA	0	0	0	0	0	0	0	0	0	0	0	0	0
Potefam2	0	NA	NA	NA	NA	NA	0	0	0	0	0	0	0	0	0	0	0	0	0
Apoc2l	0	NA	NA	NA	NA	NA	0	0	0	0	0	0	0	0	0	0	0	0	0
Gm18256	0.23568	1.01035	3.1159	0.324257	0.745743	NA	0	0	0	0	0	0	2.82816	0	0	0	0	0	0
Olfr706	0	NA	NA	NA	NA	NA	0	0	0	0	0	0	0	0	0	0	0	0	0
Gm18049	0	NA	NA	NA	NA	NA	0	0	0	0	0	0	0	0	0	0	0	0	0
Olfr696-ps1	0	NA	NA	NA	NA	NA	0	0	0	0	0	0	0	0	0	0	0	0	0
Vmn2r-ps88	2.32759	-1.37386	0.849978	-1.61635	0.106018	NA	1.33024	6.26173	1.13283	4.7205	1.68332	4.77276	2.82816	2.02431	1.40516	0	0	1.77205	2.11396
Olfr761	0	NA	NA	NA	NA	NA	0	0	0	0	0	0	0	0	0	0	0	0	0
Gm7397	0	NA	NA	NA	NA	NA	0	0	0	0	0	0	0	0	0	0	0	0	0
4930567K12Rik	0.276932	-0.467384	3.021	-0.154712	0.877049	NA	0	0	0	0	0	1.9091	1.41408	0	0	0	0	0	0
Gm17931	0.855557	-1.30527	1.53636	0.849589	0.395554	NA	1.33024	0.626173	1.13283	0	0	0	1.41408	5.06078	0.702579	0	0	0	0.854101
Olfr1300-ps1	0	NA	NA	NA	NA	NA	0	0	0	0	0	0	0	0	0	0	0	0	0
Gm5737	2.523	1.40243	0.784016	1.78878	0.07365	NA	1.33024	2.50469	3.39849	0	0.841662	0	4.24223	5.06078	3.5129	4.22568	3.38723	1.77205	-0.813324
Gm4565	0	NA	NA	NA	NA	NA	0	0	0	0	0	0	0	0	0	0	0	0	0
Olfr1311	0	NA	NA	NA	NA	NA	0	0	0	0	0	0	0	0	0	0	0	0	0
Gm34664	0.622533	-0.578892	1.55649	-0.371921	0.709952	NA	1.33024	1.87852	1.13283	0	0	0	1.41408	1.01216	0.702579	0	0	0	1.27155
Gm9343	0	NA	NA	NA	NA	NA	0	0	0	0	0	0	0	0	0	0	0	0	0
Olfr1430-ps1	0	NA	NA	NA	NA	NA	0	0	0	0	0	0	0	0	0	0	0	0	0
Gm18059	0	NA	NA	NA	NA	NA	0	0	0	0	0	0	0	0	0	0	0	0	0
4930505K13Rik	0.286078	-0.52871	2.49856	0.211606	0.832415	NA	0	0	1.13283	0	0	0	1.41408	0	0	0	0	0.886026	0.156103
Olfr1460-ps1	0	NA	NA	NA	NA	NA	0	0	0	0	0	0	0	0	0	0	0	0	0
Gm18471	0	NA	NA	NA	NA	NA	0	0	0	0	0	0	0	0	0	0	0	0	0
Olfr496-ps1	0	NA	NA	NA	NA	NA	0	0	0	0	0	0	0	0	0	0	0	0	0
Gm7067	2.7427	-0.750069	0.812113	-0.923603	0.355693	NA	1.33024	3.75704	4.53132	0	3.36665	7.63641	1.41408	1.01216	2.81032	5.2821	0	1.77205	0.740082
Gm18466	0	NA	NA	NA	NA	NA	0	0	0	0	0	0	0	0	0	0	0	0	0
Olfr1280	0	NA	NA	NA	NA	NA	0	0	0	0	0	0	0	0	0	0	0	0	0
Gm39043	2.98542	-0.791732	0.841448	-0.940916	0.346748	NA	7.98141	3.13087	6.79698	0	1.68332	2.86365	5.65631	1.01216	0.702579	4.22568	0	1.77205	4.29468
Gm18129	0	NA	NA	NA	NA	NA	0	0	0	0	0	0	0	0	0	0	0	0	0
Gm34783	0.0585483	0.522278	3.11654	0.167583	0.866912	NA	0	0	0	0	0	0	0	0	0.702579	0	0	0	-0.175645
Gm7506	0	NA	NA	NA	NA	NA	0	0	0	0	0	0	0	0	0	0	0	0	0
Gm19032	0.753851	-0.94129	1.55053	0.607077	0.5438	NA	1.33024	0.626173	1.13283	0	0	0	4.24223	1.01216	0.702579	0	0	0	0.854101
Gm7587	0	NA	NA	NA	NA	NA	0	0	0	0	0	0	0	0	0	0	0	0	0
Gm8486	0	NA	NA	NA	NA	NA	0	0	0	0	0	0	0	0	0	0	0	0	0
Gm19127	0	NA	NA	NA	NA	NA	0	0	0	0	0	0	0	0	0	0	0	0	0
Gm18943	2.10267	-0.466349	1.15303	-0.404456	0.685878	NA	0	2.50469	5.66415	4.7205	1.68332	0	0	0	0	2.11284	6.77446	1.77205	0.0581098
B930025P03Rik	2.03352	-0.384165	0.977918	-0.39284	0.694438	NA	0	3.13087	3.39849	2.36025	5.04997	0	0	4.04863	3.5129	0	1.12908	1.77205	0.572946
Gm21034	0	NA	NA	NA	NA	NA	0	0	0	0	0	0	0	0	0	0	0	0	0
Gm18306	0	NA	NA	NA	NA	NA	0	0	0	0	0	0	0	0	0	0	0	0	0
Olfr1298	0	NA	NA	NA	NA	NA	0	0	0	0	0	0	0	0	0	0	0	0	0
Gm19126	0	NA	NA	NA	NA	NA	0	0	0	0	0	0	0	0	0	0	0	0	0
Gm33882	0.737994	-0.94347	1.32611	-0.711455	0.476803	NA	1.33024	0.626173	1.13283	0	1.68332	0.954551	1.41408	1.01216	0.702579	0	0	0	0.854101
Gm21033	0	NA	NA	NA	NA	NA	0	0	0	0	0	0	0	0	0	0	0	0	0
Olfr1485-ps1	0	NA	NA	NA	NA	NA	0	0	0	0	0	0	0	0	0	0	0	0	0
Olfr492	0	NA	NA	NA	NA	NA	0	0	0	0	0	0	0	0	0	0	0	0	0
Gm18672	0	NA	NA	NA	NA	NA	0	0	0	0	0	0	0	0	0	0	0	0	0
Gm18559	0.147671	1.01035	3.1159	0.324257	0.745743	NA	0	0	0	0	0	0	0	0	0	0	0	1.77205	-0.443013
Gm6882	0	NA	NA	NA	NA	NA	0	0	0	0	0	0	0	0	0	0	0	0	0
Gm18806	0	NA	NA	NA	NA	NA	0	0	0	0	0	0	0	0	0	0	0	0	0
Olfr1285	0	NA	NA	NA	NA	NA	0	0	0	0	0	0	0	0	0	0	0	0	0
Olfr1319-ps1	0.70635	-0.845835	1.43013	0.591439	0.554226	NA	1.33024	0.626173	1.13283	0	0	0	1.41408	1.01216	0.702579	0	2.25815	0	0.289563
Gm9357	0	NA	NA	NA	NA	NA	0	0	0	0	0	0	0	0	0	0	0	0	0
Olfr1492-ps1	0	NA	NA	NA	NA	NA	0	0	0	0	0	0	0	0	0	0	0	0	0
Olfr1309	0	NA	NA	NA	NA	NA	0	0	0	0	0	0	0	0	0	0	0	0	0
Gm8728	0	NA	NA	NA	NA	NA	0	0	0	0	0	0	0	0	0	0	0	0	0
Olfr470	0	NA	NA	NA	NA	NA	0	0	0	0	0	0	0	0	0	0	0	0	0
Olfr1294	0	NA	NA	NA	NA	NA	0	0	0	0	0	0	0	0	0	0	0	0	0
Gm17992	0	NA	NA	NA	NA	NA	0	0	0	0	0	0	0	0	0	0	0	0	0
Gm18463	0	NA	NA	NA	NA	NA	0	0	0	0	0	0	0	0	0	0	0	0	0
Gm8463	0	NA	NA	NA	NA	NA	0	0	0	0	0	0	0	0	0	0	0	0	0
Muc16	0.658448	-0.67731	1.43599	-0.471669	0.637163	NA	1.33024	0.626173	1.13283	0	1.68332	0	1.41408	1.01216	0.702579	0	0	0	0.854101
Olfr1473-ps1	0	NA	NA	NA	NA	NA	0	0	0	0	0	0	0	0	0	0	0	0	0
Gm8268	0.0983437	-0.439507	3.11654	-0.141024	0.887851	NA	0	0	0	1.18012	0	0	0	0	0	0	0	0	0
Gm19094	0.221706	-0.948608	3.11415	-0.304612	0.760661	NA	2.66047	0	0	0	0	0	0	0	0	0	0	0	0.886824
Gm8077	0	NA	NA	NA	NA	NA	0	0	0	0	0	0	0	0	0	0	0	0	0
Olfr565-ps1	0	NA	NA	NA	NA	NA	0	0	0	0	0	0	0	0	0	0	0	0	0
Gm18212	0	NA	NA	NA	NA	NA	0	0	0	0	0	0	0	0	0	0	0	0	0
Zfp148-ps1	0	NA	NA	NA	NA	NA	0	0	0	0	0	0	0	0	0	0	0	0	0
Gm32389	0.188805	-0.948608	3.11415	-0.304612	0.760661	NA	0	0	2.26566	0	0	0	0	0	0	0	0	0	0.75522
Gm34533	0.694241	-0.82435	1.43038	0.576315	0.564402	NA	1.33024	0.626173	1.13283	0	0	0	1.41408	1.01216	0.702579	2.11284	0	0	0.325892
Gm7432	2.78989	-0.682451	0.772893	-0.882982	0.377246	NA	1.33024	3.13087	3.39849	0	7.57496	4.77276	4.24223	3.03647	2.10774	2.11284	0	1.77205	1.12171
Gm7669	0.306763	0.020747	2.97064	0.00698401	0.994428	NA	0	0	0	0	0	1.9091	0	0	0	0	0	1.77205	-0.443013
Gm18641	0	NA	NA	NA	NA	NA	0	0	0	0	0	0	0	0	0	0	0	0	0
BC024386	0.694241	-0.82435	1.43038	0.576315	0.564402	NA	1.33024	0.626173	1.13283	0	0	0	1.41408	1.01216	0.702579	2.11284	0	0	0.325892
Olfr494	0	NA	NA	NA	NA	NA	0	0	0	0	0	0	0	0	0	0	0	0	0
C230079O03Rik	0	NA	NA	NA	NA	NA	0	0	0	0	0	0	0	0	0	0	0	0	0
Olfr489-ps1	0	NA	NA	NA	NA	NA	0	0	0	0	0	0	0	0	0	0	0	0	0
Gm45521	2.21008	2.05531	0.959812	2.14136	0.0322447	NA	1.33024	0.626173	1.13283	2.36025	0	0	4.24223	1.01216	0.702579	5.2821	4.51631	5.31615	-2.92454
Gm29735	1.30849	-2.06312	1.30327	1.58304	0.113412	NA	1.33024	0.626173	1.13283	0	0	0	7.07039	2.02431	1.40516	2.11284	0	0	0.150247
Olfr605	0	NA	NA	NA	NA	NA	0	0	0	0	0	0	0	0	0	0	0	0	0
Gm5331	0	NA	NA	NA	NA	NA	0	0	0	0	0	0	0	0	0	0	0	0	0
Olfr674-ps1	0	NA	NA	NA	NA	NA	0	0	0	0	0	0	0	0	0	0	0	0	0
Nxpe1-ps	2.10815	0.59311	0.904084	0.656034	0.511802	NA	1.33024	0.626173	2.26566	2.36025	3.36665	0	5.65631	4.04863	0.702579	3.16926	0	1.77205	-0.00361616
Gm17997	0	NA	NA	NA	NA	NA	0	0	0	0	0	0	0	0	0	0	0	0	0
Gm7836	0	NA	NA	NA	NA	NA	0	0	0	0	0	0	0	0	0	0	0	0	0
Gm6376	0	NA	NA	NA	NA	NA	0	0	0	0	0	0	0	0	0	0	0	0	0
Gm8679	0	NA	NA	NA	NA	NA	0	0	0	0	0	0	0	0	0	0	0	0	0
Gm8575	0	NA	NA	NA	NA	NA	0	0	0	0	0	0	0	0	0	0	0	0	0
Gm36670	0.518171	-0.0473847	1.62046	0.0292416	0.976672	NA	1.33024	0.626173	1.13283	0	0	0	1.41408	1.01216	0.702579	0	0	0	0.854101
Gm21123	0	NA	NA	NA	NA	NA	0	0	0	0	0	0	0	0	0	0	0	0	0
Gm38414	0.140277	-0.948608	3.11415	-0.304612	0.760661	NA	0	0	0	0	1.68332	0	0	0	0	0	0	0	0
Gm19096	0	NA	NA	NA	NA	NA	0	0	0	0	0	0	0	0	0	0	0	0	0
Gm4270	1.57273	-1.34353	1.22796	-1.09411	0.273906	NA	0	0.626173	4.53132	4.7205	1.68332	1.9091	0	0	0	0	4.51631	0.886026	0.368581
Gm4974	4.55978	-1.27963	0.829327	-1.54298	0.122836	NA	9.31165	3.13087	10.1955	11.8012	5.04997	0	1.41408	1.01216	8.43095	2.11284	2.25815	0	4.34551
Gm45445	0	NA	NA	NA	NA	NA	0	0	0	0	0	0	0	0	0	0	0	0	0
Gm8667	0.518171	-0.0473847	1.62046	0.0292416	0.976672	NA	1.33024	0.626173	1.13283	0	0	0	1.41408	1.01216	0.702579	0	0	0	0.854101
Pvrig	1.01018	1.69059	1.29931	1.30114	0.193209	NA	1.33024	0.626173	1.13283	0	0	0	1.41408	3.03647	2.81032	0	0	1.77205	-0.115846
Trim61	0.394644	-0.340647	2.05371	-0.165869	0.86826	NA	0	0.626173	0	0	1.68332	0	1.41408	1.01216	0	0	0	0	0.208724
Gm10578	0.658448	-0.67731	1.43599	-0.471669	0.637163	NA	1.33024	0.626173	1.13283	0	1.68332	0	1.41408	1.01216	0.702579	0	0	0	0.854101
Gm7151	0	NA	NA	NA	NA	NA	0	0	0	0	0	0	0	0	0	0	0	0	0
Spem3	4.38796	-0.306814	0.652583	-0.470154	0.638245	NA	1.33024	3.13087	14.7268	4.7205	3.36665	1.9091	2.82816	5.06078	2.81032	4.22568	6.77446	1.77205	2.50034
Gm7561	0.954975	-1.50246	1.3129	1.14438	0.252464	NA	1.33024	0.626173	1.13283	0	0	0	2.82816	2.02431	1.40516	2.11284	0	0	0.150247
1700018G05Rik	4.74343	-0.211939	0.580893	-0.364851	0.715223	NA	7.98141	4.38321	4.53132	8.26087	5.89164	0	4.24223	2.02431	5.62063	5.2821	3.38723	5.31615	0.730454
Gm7499	0	NA	NA	NA	NA	NA	0	0	0	0	0	0	0	0	0	0	0	0	0
Gm35392	0	NA	NA	NA	NA	NA	0	0	0	0	0	0	0	0	0	0	0	0	0
Gm18597	0	NA	NA	NA	NA	NA	0	0	0	0	0	0	0	0	0	0	0	0	0
Gm18854	0	NA	NA	NA	NA	NA	0	0	0	0	0	0	0	0	0	0	0	0	0
Gm6503	0	NA	NA	NA	NA	NA	0	0	0	0	0	0	0	0	0	0	0	0	0
Gm18124	0	NA	NA	NA	NA	NA	0	0	0	0	0	0	0	0	0	0	0	0	0
Klkb1	1.23748	-2.57048	1.44904	-1.77391	0.0760777	NA	2.66047	1.87852	0	4.7205	0	3.81821	0	0	0	0	0	1.77205	1.06998
Gm34474	0	NA	NA	NA	NA	NA	0	0	0	0	0	0	0	0	0	0	0	0	0
Gm18780	0	NA	NA	NA	NA	NA	0	0	0	0	0	0	0	0	0	0	0	0	0
Gm7839	0	NA	NA	NA	NA	NA	0	0	0	0	0	0	0	0	0	0	0	0	0
Olfr471-ps1	0	NA	NA	NA	NA	NA	0	0	0	0	0	0	0	0	0	0	0	0	0
Gm5996	0	NA	NA	NA	NA	NA	0	0	0	0	0	0	0	0	0	0	0	0	0
Gm5130	0	NA	NA	NA	NA	NA	0	0	0	0	0	0	0	0	0	0	0	0	0
Olfr1316	0	NA	NA	NA	NA	NA	0	0	0	0	0	0	0	0	0	0	0	0	0
Gm30808	0.104362	-0.87153	3.11506	-0.27978	0.779647	NA	0	1.25235	0	0	0	0	0	0	0	0	0	0	0.417449
Olfr663	0	NA	NA	NA	NA	NA	0	0	0	0	0	0	0	0	0	0	0	0	0
Gm34066	2.8577	-1.12067	0.774889	-1.44624	0.148111	NA	1.33024	3.75704	1.13283	2.36025	5.04997	9.54551	2.82816	3.03647	2.10774	0	2.25815	0.886026	0.760389
Olfr1279	0	NA	NA	NA	NA	NA	0	0	0	0	0	0	0	0	0	0	0	0	0
4930483O08Rik	0.348457	1.10581	2.10287	0.525854	0.598989	NA	0	0.626173	0	0	0	0	1.41408	1.01216	0	0	1.12908	0	-0.0735447
B930018H19Rik	0.556724	2.00361	1.85651	1.07923	0.280484	NA	0	0.626173	0	0	0	0	0	2.02431	0	0	2.25815	1.77205	-0.798827
Gm6593	0.518171	-0.0473847	1.62046	0.0292416	0.976672	NA	1.33024	0.626173	1.13283	0	0	0	1.41408	1.01216	0.702579	0	0	0	0.854101
Gm8556	0	NA	NA	NA	NA	NA	0	0	0	0	0	0	0	0	0	0	0	0	0
Gm6213	1.05168	0.596088	1.37607	0.433183	0.664882	NA	0	0	2.26566	0	0	2.86365	0	1.01216	2.10774	2.11284	2.25815	0	-0.864462
Gm40193	0.518171	-0.0473847	1.62046	0.0292416	0.976672	NA	1.33024	0.626173	1.13283	0	0	0	1.41408	1.01216	0.702579	0	0	0	0.854101
Olfr730	0	NA	NA	NA	NA	NA	0	0	0	0	0	0	0	0	0	0	0	0	0
Olfr581-ps1	0	NA	NA	NA	NA	NA	0	0	0	0	0	0	0	0	0	0	0	0	0
Gm39288	0.17607	1.01035	3.1159	0.324257	0.745743	NA	0	0	0	0	0	0	0	0	0	2.11284	0	0	-0.52821
Gm19855	0	NA	NA	NA	NA	NA	0	0	0	0	0	0	0	0	0	0	0	0	0
Gm45618	1.66473	-1.01433	1.20038	0.845005	0.398108	NA	1.33024	1.87852	1.13283	0	0	1.9091	9.89855	1.01216	0.702579	2.11284	0	0	0.74334
Zscan4-ps4	0	NA	NA	NA	NA	NA	0	0	0	0	0	0	0	0	0	0	0	0	0
Eid3	1.63486	3.16039	1.26711	2.49418	0.0126248	NA	0	1.25235	0	0	0	0	0	6.07294	2.81032	6.33852	2.25815	0.886026	-2.6558
Gm5338	0	NA	NA	NA	NA	NA	0	0	0	0	0	0	0	0	0	0	0	0	0
Olfr567-ps1	0	NA	NA	NA	NA	NA	0	0	0	0	0	0	0	0	0	0	0	0	0
Gm18706	4.48235	-0.400431	0.62814	0.637487	0.523807	NA	2.66047	2.50469	9.06264	2.36025	3.36665	2.86365	11.3126	4.04863	1.40516	2.11284	6.77446	5.31615	0.840448
Olfr490	0	NA	NA	NA	NA	NA	0	0	0	0	0	0	0	0	0	0	0	0	0
Gm3774	0	NA	NA	NA	NA	NA	0	0	0	0	0	0	0	0	0	0	0	0	0
Olfr540-ps1	0.792058	-1.03248	1.51107	-0.683274	0.494434	NA	3.99071	1.25235	1.13283	0	0	0	1.41408	1.01216	0.702579	0	0	0	1.94965
Gm5904	2.73628	-0.162096	0.753411	-0.215149	0.829651	NA	0	4.38321	3.39849	3.54037	1.68332	3.81821	2.82816	3.03647	1.40516	4.22568	4.51631	0	0.0571151
Gm28710	1.92264	-1.76196	1.34506	-1.30995	0.190213	NA	0	1.87852	0	4.7205	0	11.4546	0	2.02431	2.10774	0	0	0.886026	-0.122268
Gm7380	0.12232	-0.900889	3.11471	-0.289237	0.7724	NA	0	0.626173	0	0	0.841662	0	0	0	0	0	0	0	0.208724
7420700N18Rik	0	NA	NA	NA	NA	NA	0	0	0	0	0	0	0	0	0	0	0	0	0
Gm9604	0	NA	NA	NA	NA	NA	0	0	0	0	0	0	0	0	0	0	0	0	0
Gm18781	0	NA	NA	NA	NA	NA	0	0	0	0	0	0	0	0	0	0	0	0	0
Gm7600	1.82569	-1.44508	1.1414	-1.26606	0.205492	NA	9.31165	0	1.13283	2.36025	1.68332	1.9091	0	3.03647	0.702579	0	0	1.77205	2.86284
Gm7619	1.33576	-0.572388	1.11884	0.511591	0.608937	NA	0	3.75704	1.13283	1.18012	0	0	2.82816	2.02431	2.10774	2.11284	0	0.886026	0.353306
Gm19232	0	NA	NA	NA	NA	NA	0	0	0	0	0	0	0	0	0	0	0	0	0
Exosc6	0	NA	NA	NA	NA	NA	0	0	0	0	0	0	0	0	0	0	0	0	0
Olfr601	0	NA	NA	NA	NA	NA	0	0	0	0	0	0	0	0	0	0	0	0	0
Gm18644	0	NA	NA	NA	NA	NA	0	0	0	0	0	0	0	0	0	0	0	0	0
Zscan4-ps3	0	NA	NA	NA	NA	NA	0	0	0	0	0	0	0	0	0	0	0	0	0
Gm17995	0.738436	-0.508699	2.17207	-0.2342	0.81483	NA	0	1.25235	0	0	3.36665	0	4.24223	0	0	0	0	0	0.417449
Gm17989	0	NA	NA	NA	NA	NA	0	0	0	0	0	0	0	0	0	0	0	0	0
Gm45596	0	NA	NA	NA	NA	NA	0	0	0	0	0	0	0	0	0	0	0	0	0
Gm9685	0	NA	NA	NA	NA	NA	0	0	0	0	0	0	0	0	0	0	0	0	0
Gm45651	0	NA	NA	NA	NA	NA	0	0	0	0	0	0	0	0	0	0	0	0	0
Gm6284	0	NA	NA	NA	NA	NA	0	0	0	0	0	0	0	0	0	0	0	0	0
Gm45650	1.57212	2.3441	1.33325	1.75818	0.0787169	NA	0	2.50469	0	0	0	0	2.82816	8.09725	1.40516	0	2.25815	1.77205	-0.523943
Gm33501	0.140277	-0.948608	3.11415	-0.304612	0.760661	NA	0	0	0	0	1.68332	0	0	0	0	0	0	0	0
C86187	4.45116	-0.0302031	0.576161	0.0524212	0.958193	NA	5.32094	4.38321	3.39849	2.36025	5.89164	4.77276	8.48447	7.0851	4.21547	1.05642	1.12908	5.31615	1.43827
Gm18123	0	NA	NA	NA	NA	NA	0	0	0	0	0	0	0	0	0	0	0	0	0
Olfr560	0.188179	1.01035	3.1159	0.324257	0.745743	NA	0	0	0	0	0	0	0	0	0	0	2.25815	0	-0.564538
4930543E12Rik	0.0521811	-0.439507	3.11654	-0.141024	0.887851	NA	0	0.626173	0	0	0	0	0	0	0	0	0	0	0.208724
Olfr644	0	NA	NA	NA	NA	NA	0	0	0	0	0	0	0	0	0	0	0	0	0
1190028D05Rik	0	NA	NA	NA	NA	NA	0	0	0	0	0	0	0	0	0	0	0	0	0
5430437J10Rik	0.636879	1.6628	1.82356	0.911838	0.361854	NA	0	1.25235	0	0	0	0	0	2.02431	2.10774	0	2.25815	0	-0.674024
Gm8748	0	NA	NA	NA	NA	NA	0	0	0	0	0	0	0	0	0	0	0	0	0
Gm7210	0	NA	NA	NA	NA	NA	0	0	0	0	0	0	0	0	0	0	0	0	0
Gm20586	0	NA	NA	NA	NA	NA	0	0	0	0	0	0	0	0	0	0	0	0	0
C030029H02Rik	4.81318	-0.790028	0.602706	-1.3108	0.189925	NA	10.6419	6.8879	7.92981	4.7205	5.04997	1.9091	0	6.07294	4.91805	4.22568	4.51631	0.886026	4.85002
Gm18205	0.879907	-0.416776	1.30732	-0.318802	0.749877	NA	1.33024	1.87852	1.13283	0	1.68332	0	1.41408	1.01216	2.10774	0	0	0	0.920261
Gm8436	0	NA	NA	NA	NA	NA	0	0	0	0	0	0	0	0	0	0	0	0	0
Gm30931	0.58869	-1.27684	2.15918	-0.591351	0.554285	NA	0	3.13087	0	0	0	1.9091	0	2.02431	0	0	0	0	1.04362
4930543N07Rik	0	NA	NA	NA	NA	NA	0	0	0	0	0	0	0	0	0	0	0	0	0
Gm4224	0	NA	NA	NA	NA	NA	0	0	0	0	0	0	0	0	0	0	0	0	0
Gm7328	6.48808	0.573123	0.505172	1.13451	0.25658	NA	1.33024	6.8879	5.66415	2.36025	5.04997	9.54551	4.24223	11.1337	9.13353	12.677	4.51631	5.31615	-3.28333
Gm45434	0.612261	-0.501169	1.47695	0.339328	0.734362	NA	1.33024	0.626173	1.13283	0	0	0	1.41408	1.01216	0.702579	0	1.12908	0	0.571832
Gm3836	0	NA	NA	NA	NA	NA	0	0	0	0	0	0	0	0	0	0	0	0	0
Gm29682	0	NA	NA	NA	NA	NA	0	0	0	0	0	0	0	0	0	0	0	0	0
Gm18851	0	NA	NA	NA	NA	NA	0	0	0	0	0	0	0	0	0	0	0	0	0
Gm5907	1.56427	-0.750595	1.07643	-0.697299	0.485616	NA	2.66047	4.38321	2.26566	2.36025	0	0	1.41408	2.02431	1.40516	0	2.25815	0	2.18729
Olfr528-ps1	0	NA	NA	NA	NA	NA	0	0	0	0	0	0	0	0	0	0	0	0	0
Gm45337	1.79953	0.721691	0.921494	0.783175	0.433524	NA	1.33024	2.50469	1.13283	0	0.841662	1.9091	5.65631	1.01216	1.40516	0	2.25815	3.5441	-0.145934
B430319F04Rik	3.63719	1.04782	0.80497	1.30169	0.193022	NA	1.33024	1.25235	1.13283	0	10.0999	0	2.82816	5.06078	3.5129	6.33852	6.77446	5.31615	-4.24704
Gm18320	0	NA	NA	NA	NA	NA	0	0	0	0	0	0	0	0	0	0	0	0	0
Gm45588	0	NA	NA	NA	NA	NA	0	0	0	0	0	0	0	0	0	0	0	0	0
Gm38430	0	NA	NA	NA	NA	NA	0	0	0	0	0	0	0	0	0	0	0	0	0
Gm2875	0.556621	0.111251	1.90333	0.0584508	0.95339	NA	0	1.25235	0	0	0	1.9091	0	0	1.40516	2.11284	0	0	-0.46205
Olfr563-ps1	0	NA	NA	NA	NA	NA	0	0	0	0	0	0	0	0	0	0	0	0	0
Gm19164	0	NA	NA	NA	NA	NA	0	0	0	0	0	0	0	0	0	0	0	0	0
Gm19201	0	NA	NA	NA	NA	NA	0	0	0	0	0	0	0	0	0	0	0	0	0
Gm17911	0	NA	NA	NA	NA	NA	0	0	0	0	0	0	0	0	0	0	0	0	0
Gm39115	2.20877	1.63959	1.1235	1.45936	0.144467	NA	2.66047	0.626173	1.13283	2.36025	0	0	2.82816	8.09725	1.40516	7.39494	0	0	-0.726865
Aurkc-ps	0	NA	NA	NA	NA	NA	0	0	0	0	0	0	0	0	0	0	0	0	0
Zscan4a	0	NA	NA	NA	NA	NA	0	0	0	0	0	0	0	0	0	0	0	0	0
Gm6249	0.221706	-0.948608	3.11415	-0.304612	0.760661	NA	2.66047	0	0	0	0	0	0	0	0	0	0	0	0.886824
Zscan4-ps1	0	NA	NA	NA	NA	NA	0	0	0	0	0	0	0	0	0	0	0	0	0
Gm5599	0	NA	NA	NA	NA	NA	0	0	0	0	0	0	0	0	0	0	0	0	0
Gm7786	0	NA	NA	NA	NA	NA	0	0	0	0	0	0	0	0	0	0	0	0	0
Gm39481	0	NA	NA	NA	NA	NA	0	0	0	0	0	0	0	0	0	0	0	0	0
Gm17990	0	NA	NA	NA	NA	NA	0	0	0	0	0	0	0	0	0	0	0	0	0
Olfr562-ps1	0	NA	NA	NA	NA	NA	0	0	0	0	0	0	0	0	0	0	0	0	0
Gm9347	1.14378	-1.04282	1.59223	-0.654942	0.512505	NA	2.66047	0	5.66415	1.18012	0	0	0	0	2.10774	2.11284	0	0	1.71973
Gm18066	0	NA	NA	NA	NA	NA	0	0	0	0	0	0	0	0	0	0	0	0	0
Gm8168	0	NA	NA	NA	NA	NA	0	0	0	0	0	0	0	0	0	0	0	0	0
5430421F17Rik	0.518171	-0.0473847	1.62046	0.0292416	0.976672	NA	1.33024	0.626173	1.13283	0	0	0	1.41408	1.01216	0.702579	0	0	0	0.854101
Olfr580-ps1	0	NA	NA	NA	NA	NA	0	0	0	0	0	0	0	0	0	0	0	0	0
5830408C22Rik	2.62122	-0.356186	0.919975	0.387169	0.698631	NA	2.66047	2.50469	1.13283	4.7205	2.52499	0	8.48447	5.06078	2.10774	0	2.25815	0	1.00786
LOC101056304	0	NA	NA	NA	NA	NA	0	0	0	0	0	0	0	0	0	0	0	0	0
Gm8523	0	NA	NA	NA	NA	NA	0	0	0	0	0	0	0	0	0	0	0	0	0
Gm38416	3.15879	-0.289713	0.789101	0.367143	0.713513	NA	5.32094	3.13087	2.26566	2.36025	0	3.81821	5.65631	5.06078	1.40516	2.11284	6.77446	0	0.999376
Gm7351	0.58831	-0.368786	1.48325	-0.248633	0.803644	NA	1.33024	0.626173	1.13283	0	0.841662	0	1.41408	1.01216	0.702579	0	0	0	0.854101
Btf3-ps18	2.99068	-0.681602	0.821853	0.829348	0.406908	NA	3.99071	1.87852	2.26566	0	3.36665	1.9091	12.7267	2.02431	2.81032	0	2.25815	2.65808	0.779992
Olfr484	0	NA	NA	NA	NA	NA	0	0	0	0	0	0	0	0	0	0	0	0	0
Gm39147	0.234936	1.34701	3.11139	0.432928	0.665067	NA	0	0	0	0	0	0	1.41408	0	1.40516	0	0	0	-0.35129
Gm6929	0.518171	-0.0473847	1.62046	0.0292416	0.976672	NA	1.33024	0.626173	1.13283	0	0	0	1.41408	1.01216	0.702579	0	0	0	0.854101
Gm18255	0.518171	-0.0473847	1.62046	0.0292416	0.976672	NA	1.33024	0.626173	1.13283	0	0	0	1.41408	1.01216	0.702579	0	0	0	0.854101
Gm6524	0.0843464	0.522278	3.11654	0.167583	0.866912	NA	0	0	0	0	0	0	0	1.01216	0	0	0	0	0
Gm39168	3.53451	-0.0828844	0.642142	0.129075	0.897298	NA	2.66047	3.75704	7.92981	1.18012	3.36665	1.9091	2.82816	3.03647	5.62063	6.33852	1.12908	2.65808	0.845864
Gm7192	0.659828	-0.109987	1.54643	0.0711231	0.9433	NA	0	0.626173	1.13283	1.18012	0.841662	0	0	2.02431	0	2.11284	0	0	0.0581245
Olfr501-ps1	0	NA	NA	NA	NA	NA	0	0	0	0	0	0	0	0	0	0	0	0	0
Gm35963	0.352776	1.92223	2.82948	0.679357	0.496911	NA	0	0	0	0	0	0	2.82816	0	1.40516	0	0	0	-0.35129
Gm45598	0	NA	NA	NA	NA	NA	0	0	0	0	0	0	0	0	0	0	0	0	0
Gm6011	0	NA	NA	NA	NA	NA	0	0	0	0	0	0	0	0	0	0	0	0	0
Gm7624	0	NA	NA	NA	NA	NA	0	0	0	0	0	0	0	0	0	0	0	0	0
Gm2080	0	NA	NA	NA	NA	NA	0	0	0	0	0	0	0	0	0	0	0	0	0
Gm31784	0	NA	NA	NA	NA	NA	0	0	0	0	0	0	0	0	0	0	0	0	0
Gm6329	0	NA	NA	NA	NA	NA	0	0	0	0	0	0	0	0	0	0	0	0	0
Gm18193	0	NA	NA	NA	NA	NA	0	0	0	0	0	0	0	0	0	0	0	0	0
Gm5086	0.36829	-1.94389	2.3636	-0.822429	0.410833	NA	2.66047	0.626173	1.13283	0	0	0	0	0	0	0	0	0	1.47316
Gm18258	2.20239	0.658641	0.946993	0.695508	0.486737	NA	5.32094	0.626173	1.13283	0	3.36665	0	4.24223	2.02431	4.21547	2.11284	3.38723	0	-0.0689036
G630064G18Rik	1.02924	-0.126435	1.23933	-0.102019	0.918741	NA	0	2.50469	0	0	1.68332	1.9091	1.41408	2.02431	0.702579	2.11284	0	0	0.131043
Gm2253	1.03476	-0.485108	1.32358	-0.36651	0.713984	NA	1.33024	0.626173	3.39849	0	0	1.9091	1.41408	3.03647	0.702579	0	0	0	1.60932
Gm9077	0.582007	0.421324	1.93526	0.21771	0.827655	NA	0	0	0	0	0.841662	1.9091	2.82816	0	1.40516	0	0	0	-0.35129
Olfr495	0	NA	NA	NA	NA	NA	0	0	0	0	0	0	0	0	0	0	0	0	0
Olfr65	0	NA	NA	NA	NA	NA	0	0	0	0	0	0	0	0	0	0	0	0	0
Gm45331	1.34999	-0.573124	1.20277	-0.476504	0.633716	NA	3.99071	2.50469	3.39849	0	0	0	1.41408	1.01216	2.10774	0	0	1.77205	2.32802
Gm32742	7.00495	-0.221465	0.711609	-0.311218	0.755635	NA	17.2931	0.626173	5.66415	0	8.41662	13.3637	8.48447	5.06078	1.40516	6.33852	6.77446	10.6323	1.57352
Gm2516	0.518171	-0.0473847	1.62046	0.0292416	0.976672	NA	1.33024	0.626173	1.13283	0	0	0	1.41408	1.01216	0.702579	0	0	0	0.854101
Gm45249	0.259991	1.6221	3.08081	0.526517	0.598529	NA	0	0	0	0	0	0	0	1.01216	2.10774	0	0	0	-0.526934
Gm17910	2.12867	-0.228293	1.11977	-0.203875	0.838452	NA	1.33024	0.626173	1.13283	0	0	10.5001	4.24223	1.01216	0.702579	4.22568	0	1.77205	-0.645331
Gm18645	0	NA	NA	NA	NA	NA	0	0	0	0	0	0	0	0	0	0	0	0	0
Gm3816	0	NA	NA	NA	NA	NA	0	0	0	0	0	0	0	0	0	0	0	0	0
Gm7419	0	NA	NA	NA	NA	NA	0	0	0	0	0	0	0	0	0	0	0	0	0
4930518J21Rik	1.70498	0.873379	0.965334	0.904742	0.365602	NA	1.33024	0.626173	2.26566	2.36025	0	0.954551	1.41408	3.03647	0.702579	4.22568	0	3.5441	-0.710734
Gm45420	0.104362	-0.87153	3.11506	-0.27978	0.779647	NA	0	1.25235	0	0	0	0	0	0	0	0	0	0	0.417449
Gm8423	0.576719	-0.405513	1.5766	0.257208	0.797019	NA	1.33024	0.626173	1.13283	0	0	0	1.41408	1.01216	1.40516	0	0	0	0.678457
Gm39164	0.159092	-0.948608	3.11415	-0.304612	0.760661	NA	0	0	0	0	0	1.9091	0	0	0	0	0	0	0
Olfr1345-ps1	0	NA	NA	NA	NA	NA	0	0	0	0	0	0	0	0	0	0	0	0	0
Gm40460	0	NA	NA	NA	NA	NA	0	0	0	0	0	0	0	0	0	0	0	0	0
Gm17994	0.880154	-1.25791	1.379	-0.91219	0.361669	NA	3.99071	0.626173	1.13283	0	1.68332	0	1.41408	1.01216	0.702579	0	0	0	1.74093
Gm45574	0	NA	NA	NA	NA	NA	0	0	0	0	0	0	0	0	0	0	0	0	0
Gm38572	0.975557	-0.046116	1.50634	0.0306146	0.975577	NA	3.99071	0.626173	1.13283	0	0	0	4.24223	1.01216	0.702579	0	0	0	1.74093
Gm19935	2.40208	-0.440533	0.882301	-0.499301	0.617568	NA	7.98141	3.13087	0	0	1.68332	3.81821	2.82816	3.03647	1.40516	3.16926	0	1.77205	2.11748
4933400L20Rik	0	NA	NA	NA	NA	NA	0	0	0	0	0	0	0	0	0	0	0	0	0
Gm3433	0	NA	NA	NA	NA	NA	0	0	0	0	0	0	0	0	0	0	0	0	0
Vmn2r-ps35	0	NA	NA	NA	NA	NA	0	0	0	0	0	0	0	0	0	0	0	0	0
1600027J07Rik	0	NA	NA	NA	NA	NA	0	0	0	0	0	0	0	0	0	0	0	0	0
Gm18122	0	NA	NA	NA	NA	NA	0	0	0	0	0	0	0	0	0	0	0	0	0
Gm4157	0	NA	NA	NA	NA	NA	0	0	0	0	0	0	0	0	0	0	0	0	0
Gm18602	0	NA	NA	NA	NA	NA	0	0	0	0	0	0	0	0	0	0	0	0	0
Gm33543	0.17607	1.01035	3.1159	0.324257	0.745743	NA	0	0	0	0	0	0	0	0	0	2.11284	0	0	-0.52821
Gm45566	1.46264	-1.32801	1.13511	-1.16994	0.242025	NA	1.33024	3.75704	1.13283	2.36025	0	3.81821	1.41408	3.03647	0.702579	0	0	0	1.89772
Gm8291	0	NA	NA	NA	NA	NA	0	0	0	0	0	0	0	0	0	0	0	0	0
Gm38947	0	NA	NA	NA	NA	NA	0	0	0	0	0	0	0	0	0	0	0	0	0
Gm5749	0	NA	NA	NA	NA	NA	0	0	0	0	0	0	0	0	0	0	0	0	0
Gm8096	0	NA	NA	NA	NA	NA	0	0	0	0	0	0	0	0	0	0	0	0	0
Gm19093	0	NA	NA	NA	NA	NA	0	0	0	0	0	0	0	0	0	0	0	0	0
Gm7269	0.276541	-0.762645	2.53069	-0.301358	0.763141	NA	0	1.25235	0	1.18012	0	0	0	0	0	0	0	0.886026	0.195942
Gm18991	0.875669	-0.0193596	1.50182	-0.0128908	0.989715	NA	1.33024	0.626173	3.39849	0	0	0	1.41408	3.03647	0.702579	0	0	0	1.60932
Gm7203	0	NA	NA	NA	NA	NA	0	0	0	0	0	0	0	0	0	0	0	0	0
4930470O06Rik	0	NA	NA	NA	NA	NA	0	0	0	0	0	0	0	0	0	0	0	0	0
Gm33175	0	NA	NA	NA	NA	NA	0	0	0	0	0	0	0	0	0	0	0	0	0
Gm6203	0.0585483	0.522278	3.11654	0.167583	0.866912	NA	0	0	0	0	0	0	0	0	0.702579	0	0	0	-0.175645
Gm9689	0	NA	NA	NA	NA	NA	0	0	0	0	0	0	0	0	0	0	0	0	0
Gm17999	4.69075	-1.80333	0.606759	-2.97207	0.00295801	NA	5.32094	8.76642	3.39849	9.44099	9.25829	7.63641	1.41408	5.06078	2.10774	2.11284	0	1.77205	4.33046

### Sheet: shMed13l
Gene	baseMean	log2FoldChange	lfcSE	stat	pvalue	padj	Luc_1.WTF	Luc_2.WTF	Luc_3.WTF	Luc_1.WTM	Luc_2.WTM	Luc_3.WTM	Med13l_1.WTF	Med13l_2.WTF	Med13l_3.WTF	Med13l_1.WTM	Med13l_2.WTM	Med13l_3.WTM	diff
Slc25a1	2518.16	-2.17155	0.0868441	-25.0052	5.36815e-138	9.1484e-134	3998.98	3775.2	4289.05	4106.63	4543.56	4016.27	983.857	1027.95	981.501	885.578	903.455	705.91	3151.97
Arl2bp	2629.64	-1.35156	0.0550745	-24.5406	5.44302e-133	4.638e-129	3817.84	3838.74	3703.89	3734.94	3703.14	3872.54	1447.01	1705.58	1404.54	1403.03	1430.47	1494.02	2353.8
Ei24	2905.32	-1.84623	0.0802964	-22.9927	5.52005e-117	3.13576e-113	4873	4013.9	4671.62	4510.99	4725.08	4483.85	1236.85	1482.84	1261.74	1195.82	1348.8	1059.38	3303.07
Atl3	1590	1.28166	0.0558292	22.9568	1.25919e-116	5.36479e-113	893.025	967.255	924.625	875.165	976.362	917.874	2127.01	2073.67	2289.5	2305.98	2415.59	2313.99	-1402.96
Vamp3	756.365	1.31361	0.0572508	22.9449	1.65865e-116	5.65334e-113	443.346	442.36	426.75	424.63	455.795	409.359	1132.44	1087.56	1070	1060.38	1001.71	1122.06	-626.051
Mmd2	1822.55	-2.13618	0.0956712	-22.3283	1.9616e-110	5.57159e-107	3149.02	2853.67	3029.28	2584.95	3185.77	3019.25	571.574	814.621	697.241	549.869	682.696	732.626	2345.05
Stc1	1325.99	1.99391	0.0909339	21.927	1.43566e-106	3.49521e-103	448.412	643.649	448.303	586.822	563.747	493.05	2235.43	2117.6	2070.27	2160.12	2165.49	1979.01	-1580.27
Ints14	612.001	-1.77203	0.0811298	-21.8419	9.2733e-106	1.97544e-102	932.292	917.972	994.672	919.092	996.353	925.151	234.252	279.209	312.418	256.991	322.845	252.771	662.056
Zmynd11	5154.57	-0.947877	0.0446957	-21.2073	8.16996e-100	1.54703e-96	6969.39	6969.1	6593.07	6498.97	6824.94	6880.87	3342.44	3826.31	3403.07	3600.19	3431.34	3515.16	3356.41
Lasp1	3474.11	-1.82669	0.0870617	-20.9816	9.66374e-98	1.64689e-94	5220.08	5503.08	5580.08	4763.29	5826.18	5633.69	1210.08	1771.46	1649.24	1442.39	1582.32	1507.38	3889.08
Xxylt1	835.889	-1.5209	0.0745311	-20.4062	1.4724e-92	2.28115e-89	1242.63	1220.2	1268.4	1204.06	1233.05	1273.56	356.063	479.988	445.162	474.624	451.728	381.212	805.563
Rnf141	2935.16	-1.0618	0.0529741	-20.0438	2.2843e-89	3.24409e-86	3906.51	3896.33	4268.58	3933.17	4015	3800.67	1722.75	2057.99	1952.28	1927.44	1920.48	1820.78	2118.56
Fgd1	731.374	-1.83941	0.0930403	-19.77	5.3999e-87	7.07885e-84	1009.56	1264.14	1132.61	1107.19	1163.48	1181.68	277.086	384.827	313.759	349.601	325.397	267.157	821.46
Scn2b	3864.44	0.863278	0.044914	19.2207	2.48461e-82	3.02448e-79	2706.94	2857.23	2696.28	2639.01	2638.02	2910.09	5090.62	4891.91	5285.62	4907.15	4759.73	4990.69	-2232.31
Natd1	414.094	-1.51672	0.0794668	-19.0862	3.28635e-81	3.73373e-78	623.217	600.304	648.746	587.949	634.915	589.477	178.031	244.7	214.536	229.209	220.76	197.285	408.642
Dstn	6161.07	-1.56284	0.0822457	-19.0021	1.63754e-80	1.74419e-77	9243.12	9404.16	8841.05	8918.35	9550.11	9279.71	2855.19	3926.7	2947.86	2700.72	3218.24	3047.64	6184.16
Rnft2	3800.39	-0.816971	0.0433053	-18.8654	2.19694e-79	2.20236e-76	4911	4914.06	4875.29	4701.34	4828.23	4864.09	2540.63	2956.27	2685.72	2733.14	2743.54	2851.38	2146.67
Wnk3	1364.95	-1.70947	0.0919807	-18.5851	4.24593e-77	4.01995e-74	1996.32	2313.34	2172.54	2141.17	1939.93	1978.57	550.157	725.734	608.745	709.62	717.149	526.093	1520.33
Tomm34	2093.27	1.27147	0.069587	18.2716	1.39302e-74	1.24946e-71	1128.63	1379.93	1162.79	1171.39	1153.08	1355.43	2931.49	3016.92	3035.68	2957.72	2664.43	3161.7	-1731.1
Armcx2	6511.39	-1.39147	0.0771644	-18.0326	1.08135e-72	9.21421e-70	9502.79	9185.66	9526.44	10129.2	9213.46	9014.99	3466.92	4078.33	3585.43	3755.32	3810.33	2867.82	5900.24
Med13l	1810.16	-1.53087	0.0858058	-17.8411	3.39039e-71	2.75138e-68	2494.14	2984.89	2737.23	2611.98	2581.24	2729.97	705.432	1012.26	920.492	975.873	958.326	1010.06	1772.57
Abhd13	1370.18	-0.963131	0.0550326	-17.5011	1.40513e-68	1.08847e-65	1863.32	1856.13	1870.8	1781.87	1668.85	1828.47	915.589	1023.77	927.867	891.366	936.633	877.507	955.074
Cplx2	10032.2	-1.56503	0.0903573	-17.3204	3.29922e-67	2.44458e-64	17246.1	13829.5	14734.7	14903.7	14462.3	14802.4	5247.24	5088.5	4627.27	4831.9	4292.69	6320.31	10252.1
Adcy1	27976.1	-1.50633	0.0874537	-17.2244	1.7435e-66	1.23803e-63	37673	38930.7	45221.5	36660.1	43382.9	46444	11633.6	15837.5	15203.9	14783.9	14598.2	15344	25625.9
Prkx	1204.24	1.11319	0.0651276	17.0925	1.6873e-65	1.1502e-62	756.221	843.75	703.706	770.416	789.246	700.459	1619.68	1566.5	1659.3	1665.81	1558.08	1817.69	-907.328
Rab2b	264.645	-1.73388	0.102107	-16.981	1.13612e-64	7.44684e-62	374.944	456.017	407.352	368.313	397.422	433.011	119.134	138.036	111.29	129.653	137.815	102.753	292.393
Polr3g	377.489	2.45038	0.146691	16.7043	1.21858e-62	7.69149e-60	130.47	112.817	114.231	83.3491	145.535	112.801	816.534	478.943	682.492	617.011	694.18	541.506	-514.625
Chmp4b	3461.29	-0.966321	0.0580414	-16.6488	3.08633e-62	1.87847e-59	4862.87	4227.06	4571.4	4674.31	4851.42	4285.53	2524.56	2467.91	2266.03	2273.56	2360.72	2170.13	2286.16
Rab12	2584.12	-1.02291	0.0615387	-16.6223	4.80865e-62	2.82583e-59	3707.64	3420.13	3332.1	3413.93	3424.06	3485.01	1777.64	1886.49	1624.44	1515.32	1609.12	1813.58	1846
Ptma	4849.3	-1.51208	0.0915836	-16.5104	3.08915e-61	1.75484e-58	8389.36	6266.67	6686.83	7272.77	7059.23	7408.49	2887.32	2765.95	2166.14	2223.79	2386.24	2678.76	4750.55
Ift52	552.775	-1.56179	0.095741	-16.3127	8.01756e-60	4.40759e-57	836.023	821.781	799.617	836.87	899.596	759.588	270.393	302.215	287.612	278.986	333.053	207.56	542.337
Ociad1	6716.68	-0.902472	0.0553945	-16.2917	1.12985e-59	6.01718e-57	9134.18	8415.53	8609.35	8938.62	8983.17	8426.43	4741.25	5265.23	4409.38	4436	4835.02	4406.03	4198.09
Dusp18	797.549	-1.62567	0.100053	-16.2481	2.30551e-59	1.19062e-56	1091.9	1326.49	1154.16	1240.1	1164.28	1253.55	313.228	470.577	385.494	328.764	393.029	449.029	801.771
Tmem151a	2326.58	-0.945566	0.0582271	-16.2393	2.66066e-59	1.33362e-56	3097.09	3051.99	3139.2	3055.76	3132.99	2904.63	1397.48	1788.19	1602.31	1583.62	1629.54	1536.15	1508.18
Sfrp1	1731.7	-1.48549	0.0915438	-16.227	3.24759e-59	1.5813e-56	2698.07	2521.75	2419.33	2498.22	2698.79	2477.99	725.511	1140.89	874.904	847.377	977.467	900.112	1646.42
Lrp11	4436.3	-0.835939	0.0517183	-16.1633	9.15146e-59	4.3322e-56	5873.69	5661.02	5700.77	5692.52	5709.44	5486.32	2947.56	3482.27	3216.7	3135.99	3380.3	2949	2574.67
Phtf2	1594.37	0.865219	0.0536683	16.1216	1.79908e-58	8.28648e-56	1065.3	1233.26	1127.22	1103.81	1153.08	1089.8	1906.14	2146.88	2011.94	2060.56	2120.82	2113.62	-934.809
Kmt5a	2027.17	0.992595	0.0616644	16.0967	2.689e-58	1.20595e-55	1155.23	1411.4	1351.37	1340.34	1387.38	1481.88	2871.26	2709.48	2668.29	2700.72	2538.1	2710.61	-1348.43
Fam210b	935.923	-2.68256	0.16767	-15.999	1.29831e-57	5.67329e-55	1721.45	1558.65	1438.66	1464.24	1724.83	1806.64	258.346	322.084	220.57	199.11	367.507	148.991	1338.88
Pcdhgc4	1683.3	-1.35658	0.0848538	-15.9873	1.56654e-57	6.67422e-55	2687.94	2378.06	2473.21	2030.79	2486.88	2475.26	819.212	851.221	1031.11	944.617	950.67	1070.68	1513.8
Ankrd29	544.227	-2.17291	0.136851	-15.8779	9.00909e-57	3.7447e-54	918.359	927.472	765.132	795.195	993.154	946.074	195.433	282.346	197.775	143.545	207.999	158.239	693.432
Pabpc4	1172.96	-1.26113	0.0814899	-15.476	5.04131e-54	2.04557e-51	1520.04	1750.44	1597.08	1737.94	1617.67	1705.66	679.999	856.45	635.562	635.533	703.113	636.038	969.959
Hsd17b4	1104.25	-1.31068	0.085363	-15.3542	3.31742e-53	1.31478e-50	1400.97	1645.94	1579.84	1606.16	1564.9	1647.44	538.11	760.243	657.016	611.223	680.144	558.974	915.409
Abhd5	710.923	-1.29142	0.0843189	-15.3159	5.98562e-53	2.31834e-50	972.827	1056.32	1032.39	1033.98	1010.75	950.622	357.401	489.4	412.311	377.384	470.869	366.827	613.665
Fam241b	1008.93	-1.51728	0.0993872	-15.2664	1.28071e-52	4.85019e-50	1679.65	1224.95	1655.27	1578	1620.07	1216.25	527.401	510.314	530.306	548.711	548.709	467.524	996.144
Pip5k1c	7642.01	-1.42069	0.0932849	-15.2295	2.25161e-52	8.34172e-50	10751.8	11649.2	11132.1	10937.9	11006.3	11289.2	3282.2	5264.19	4041.32	4015.78	4489.2	3845	7079.88
Ercc6l2	733.162	1.07329	0.0706614	15.1892	4.16818e-52	1.51136e-49	449.679	479.768	510.807	446.03	492.579	453.934	987.873	849.13	1045.86	1043.01	1000.44	1038.83	-551.951
Miga1	2778.52	0.828904	0.0553608	14.9728	1.10623e-50	3.92758e-48	2210.39	2032.48	1856.79	2004.88	1905.54	2000.4	3831.02	3379.79	3430.56	3472.86	3509.18	3708.34	-1497.01
Sirpa	2855.96	-1.41107	0.0942645	-14.9692	1.16696e-50	4.05864e-48	4207.98	4231.81	4153.27	3786.75	4175.73	4355.58	1184.64	1793.42	1591.59	1494.49	1461.1	1835.16	2602.11
Cap1	5205.91	-1.53611	0.102917	-14.9257	2.24215e-50	7.64213e-48	7386.14	8086.58	7590.97	7487.9	7699.74	8202.64	2082.83	3432.07	2609.29	2623.16	2961.75	2307.82	5062.39
Ncoa4	1060.68	-1.03507	0.0693755	-14.9198	2.45051e-50	8.18856e-48	1438.97	1371.61	1499.01	1480.01	1474.54	1291.75	651.889	714.231	712.661	772.132	717.149	604.185	735.001
Thrb	1056.35	-1.68065	0.112734	-14.9081	2.92063e-50	9.57181e-48	1506.11	1809.22	1587.38	1489.02	1520.12	1750.24	374.803	660.899	453.877	494.303	530.844	499.377	1139.64
Acadsb	1785.09	-1.4478	0.0973697	-14.8691	5.22927e-50	1.68146e-47	2637.27	2575.78	2671.5	2755.02	2588.44	2447.06	803.149	1224.55	890.994	938.829	1070.62	817.91	1698.6
Ero1a	1724.74	1.33457	0.0901299	14.8072	1.31669e-49	4.15539e-47	839.823	1004.66	1029.16	890.934	1181.87	925.151	2630.31	2206.48	2701.14	2205.26	2516.4	2565.73	-1539.25
Hipk2	1078.37	-1.66421	0.11291	-14.7392	3.61213e-49	1.11924e-46	1427.57	1656.62	1666.05	1679.37	1603.28	1803	380.157	612.795	437.117	627.429	516.807	530.203	1055.53
Eml4	1239.75	-1.02318	0.0697431	-14.6707	9.93292e-49	3.0228e-46	1678.38	1768.25	1590.61	1634.32	1604.88	1699.29	722.834	931.742	834.678	767.501	756.708	887.782	867.415
Taok3	1720.56	-0.94753	0.0647815	-14.6266	1.90154e-48	5.68528e-46	2183.79	2419.03	2147.76	2388.96	2134.24	2324.25	1057.48	1334.35	1153.13	1200.45	1126.77	1176.52	1085.98
Stx6	1309.9	-0.925694	0.0636729	-14.5383	6.93208e-48	2.03684e-45	1797.45	1729.06	1689.76	1639.95	1650.46	1792.99	789.763	1023.77	868.87	897.155	930.253	909.36	837.348
Bcl2l1	2541.24	-0.686864	0.0473177	-14.516	9.59695e-48	2.77205e-45	3251.62	3106.62	3102.56	3035.48	3232.95	3086.57	1797.71	2102.96	1960.32	1870.71	1949.83	1997.51	1209.01
Dynlt3	3066.89	-1.40057	0.096624	-14.495	1.30276e-47	3.70027e-45	5065.54	3873.18	4310.6	4883.8	4091.76	4467.47	2037.32	1719.17	1579.52	1435.45	1505.76	1833.11	2827.98
Setd7	5461.14	1.30053	0.0898098	14.481	1.59865e-47	4.46626e-45	2739.88	3742.55	3018.5	3179.65	2705.99	3531.4	6869.6	8110.65	7664.29	8249.19	7369.28	8352.75	-4741.91
Knop1	1504.75	-1.03003	0.0716305	-14.3798	6.93398e-47	1.90595e-44	2033.06	2098.39	1874.04	1994.75	2015.1	2104.11	969.133	1176.44	954.014	879.79	1032.34	925.8	1053.84
Wiz	2053.53	-1.96955	0.137303	-14.3445	1.15248e-46	3.11756e-44	2903.28	3693.86	3118.72	3338.47	3081.02	3494.11	666.613	1246.51	728.081	853.165	853.689	664.809	2463.68
Arhgap39	1986.06	-0.837742	0.0586912	-14.2737	3.1907e-46	8.49624e-44	2406.73	2650.6	2658.57	2595.08	2433.31	2536.21	1278.34	1545.58	1376.38	1480.59	1510.86	1360.44	1139.9
Rpl7l1	1973.57	0.668515	0.047292	14.1359	2.28242e-45	5.98414e-43	1560.58	1520.06	1533.5	1575.75	1436.16	1520.09	2595.51	2291.19	2385.37	2400.9	2513.85	2349.95	-874.475
Scyl2	1720.05	-0.985077	0.0697633	-14.1203	2.84825e-45	7.35452e-43	2078.66	2447.53	2157.46	2463.3	2227	2336.98	1064.17	1305.07	1135.7	1125.21	1228.85	1070.68	1087.77
Pla2g15	880.545	-0.933485	0.0661177	-14.1185	2.92028e-45	7.42796e-43	1110.9	1157.86	1230.68	1088.04	1225.85	1123.46	572.913	626.39	649.641	600.804	645.69	534.313	558.865
Xpr1	5821.45	-1.47577	0.104917	-14.0661	6.13379e-45	1.53724e-42	8391.9	9589.42	8130.88	7948.57	9074.33	8248.13	2295.67	3885.92	2875.45	3083.9	3321.6	3011.68	5630.91
Epb41l3	3959.65	-0.872881	0.0621225	-14.051	7.59953e-45	1.87697e-42	4922.4	5421.14	4748.13	5297.17	5340.8	4997.82	2800.31	3071.3	2698.46	2757.45	2983.44	2477.36	2301.38
Acap3	8686.16	0.919414	0.0660306	13.9241	4.52491e-44	1.10162e-41	5363.21	6615.22	6130.76	6050.69	5781.4	6104	11503.8	10418.6	11637.2	11800.8	10333.6	12494.7	-5530.18
Dstyk	2357.89	0.857062	0.0616377	13.9048	5.92083e-44	1.42117e-41	1616.31	1772.41	1743.64	1555.47	1640.06	1733.86	2916.77	2775.36	3240.83	3357.09	3037.04	2905.84	-1424.41
Pxylp1	540.819	-1.18253	0.0850912	-13.8972	6.58669e-44	1.55903e-41	846.157	685.213	745.735	718.604	770.054	740.485	282.441	364.958	315.77	362.335	361.127	296.955	424.988
Cmtm6	416.568	1.3901	0.100041	13.8953	6.76659e-44	1.57967e-41	229.273	240.478	220.918	216.257	227.098	245.615	638.503	491.491	634.221	586.913	538.5	729.543	-392.071
Sdc3	18148.9	-0.958057	0.06896	-13.8929	6.99094e-44	1.60999e-41	23451.7	24049.6	25270.9	23306.2	25786.8	21918	10424.9	13273.4	12663.6	12075.1	12108.6	13458.5	11680.9
Ccdc32	1085.34	-0.846459	0.0610529	-13.8644	1.04149e-43	2.36653e-41	1517.51	1319.96	1298.57	1362.87	1392.97	1480.97	823.227	802.072	784.396	740.876	714.597	786.057	622.196
Tor2a	432.103	-1.37211	0.0993691	-13.8082	2.27299e-43	5.09688e-41	676.419	553.396	663.833	629.623	603.729	612.219	282.441	253.066	222.581	281.301	199.066	207.56	403.589
Lrrc8a	343.528	-2.0546	0.148877	-13.8006	2.52615e-43	5.59099e-41	490.213	597.335	467.701	687.067	480.584	602.213	109.764	169.408	155.538	93.7671	150.576	118.165	388.905
Ncoa1	1907.45	-1.57306	0.11447	-13.7421	5.68227e-43	1.2415e-40	2581.54	3278.81	2714.6	2680.69	2745.17	3132.05	702.755	1229.77	906.413	922.622	936.633	1058.35	1902.31
Zdhhc24	538.674	-0.93382	0.0681218	-13.7081	9.07991e-43	1.95873e-40	682.752	710.745	717.716	694.951	786.847	650.426	357.401	396.33	374.097	353.074	363.679	376.074	337.007
Tomm20	7657.67	-0.604281	0.0441348	-13.6917	1.13785e-42	2.42391e-40	9605.4	8924.99	9393.88	9065.9	9283.03	9164.18	6204.32	6002.47	6240.31	5565.83	5979.65	6462.11	3246.12
Cyth2	4417.93	1.23836	0.0904702	13.688	1.19761e-42	2.51972e-40	2812.08	2530.06	2559.42	2560.17	2710.78	2609.89	7600.46	5045.63	6390.48	6136.54	5415.63	6643.98	-3512.8
Egfr	397.69	-2.2629	0.165874	-13.6423	2.24373e-42	4.66313e-40	743.554	659.681	569	743.383	426.209	808.711	149.921	168.362	129.392	115.762	96.9811	161.321	531.547
Mapkapk2	1279.03	0.919305	0.0682627	13.4672	2.44086e-41	5.0117e-39	789.155	985.662	869.664	915.713	827.628	916.964	1645.12	1746.36	1714.95	1673.92	1491.72	1771.45	-781.516
Ppp2r2b	6188.55	-0.617669	0.0458769	-13.4636	2.56058e-41	5.19493e-39	7555.87	7490.44	7440.1	7369.63	7434.26	7671.39	4620.78	5454.51	4723.81	4793.7	4864.37	4843.75	2689.06
Lims1	1338.63	0.770893	0.0574042	13.4292	4.07797e-41	8.1761e-39	985.494	1086.6	930.013	1048.62	928.383	950.622	1714.72	1754.73	1594.94	1697.07	1725.24	1647.12	-665.39
Lrrtm2	1825.54	-0.782702	0.0583552	-13.4127	5.0935e-41	1.00934e-38	2363.66	2363.81	2157.46	2394.6	2195.81	2371.55	1422.91	1358.4	1249.67	1234.02	1464.92	1329.62	975.418
Slc6a1	22663.9	-1.29035	0.0965091	-13.3703	9.02308e-41	1.76749e-38	36669.7	30932	30116	29229.6	29749	36344.7	12094.1	16517.2	11576.2	13336.9	13352.8	12048.8	19993.9
Syt1	24717.4	-2.41457	0.182742	-13.213	7.38446e-40	1.43007e-37	41228.6	45873.1	37354.6	41327.6	39371.9	44606.5	5311.49	13367.5	6299.31	7149.45	9079.21	5639.06	34443.7
Epn2	1693.8	-0.579206	0.0438676	-13.2035	8.3742e-40	1.60352e-37	2057.12	1991.51	2111.12	2053.32	1997.5	1974.93	1275.67	1420.1	1389.12	1318.53	1352.63	1384.08	692.163
Rhbdd2	1325.75	-0.887991	0.0676828	-13.1199	2.533e-39	4.79638e-37	1732.85	1838.91	1685.45	1719.92	1640.86	1710.21	828.582	1087.56	874.233	909.888	918.768	961.764	836.239
St3gal3	1115.71	-0.957519	0.0730462	-13.1084	2.94733e-39	5.51961e-37	1469.37	1440.49	1555.05	1548.72	1424.16	1401.83	701.416	918.147	728.751	748.979	752.879	698.717	755.973
Srp72	4131.2	-0.837759	0.0641241	-13.0647	5.24154e-39	9.70939e-37	5135.21	5403.33	5420.59	5471.75	5360.79	4996	2785.59	3116.26	3037.02	3020.23	3289.7	2537.99	2348.47
Gria1	10878.3	-1.43553	0.110937	-12.94	2.67599e-38	4.85152e-36	15356.2	17330.4	14600	14839.5	14425.5	18752.3	4873.77	7730.01	5111.98	5480.17	5899.26	6140.49	10104.2
Gm5113	1095.08	-1.10956	0.085745	-12.9403	2.66674e-38	4.85152e-36	1490.91	1543.81	1542.12	1373.01	1550.5	1480.06	584.96	742.466	738.807	665.631	830.719	598.02	817.317
Cd99l2	4467.94	-0.961409	0.0743703	-12.9273	3.15582e-38	5.66121e-36	6441.18	5643.8	5742.8	5689.14	6200.42	5708.28	2650.39	3461.35	3023.61	2966.98	3345.85	2741.44	2923.13
Gtpbp1	1658.82	-0.915666	0.071045	-12.8885	5.22313e-38	9.27214e-36	2081.19	2188.64	2136.98	2087.11	2097.46	2419.77	994.566	1314.48	1158.49	1122.89	1205.88	1098.42	989.183
Fads3	1876.29	-0.798015	0.0619221	-12.8874	5.29922e-38	9.31024e-36	2423.2	2224.86	2547.57	2266.19	2555.65	2284.22	1354.64	1324.93	1505.77	1253.7	1357.73	1416.96	1015
Gna12	1638.08	-1.50524	0.118065	-12.7492	3.14794e-37	5.4742e-35	2240.79	2663.66	2376.22	2476.82	2349.35	2427.95	768.346	1207.81	754.227	718.881	928.977	743.928	1640.39
Zfp282	1540.59	-0.730957	0.0573772	-12.7395	3.56645e-37	6.13934e-35	1936.79	1809.22	2094.95	1815.66	1891.95	1990.39	1069.53	1151.34	1137.04	1259.49	1167.6	1163.16	765.166
Hadh	493.087	1.59643	0.125349	12.7359	3.73331e-37	6.36231e-35	279.941	213.164	246.782	234.278	227.098	271.996	879.448	590.835	735.455	792.969	571.678	873.397	-496.746
Pim2	1410.13	0.661025	0.0519853	12.7156	4.84353e-37	8.17261e-35	1034.9	1171.51	1103.51	1000.19	1129.89	1108.91	1687.95	1722.31	1812.83	1746.85	1712.48	1690.28	-637.301
Mtx1	599.558	-0.847964	0.0667197	-12.7093	5.2471e-37	8.76677e-35	767.621	781.404	784.53	780.553	776.451	727.749	463.149	455.937	391.528	434.107	450.452	381.212	363.527
Mras	3594.16	-0.558751	0.0444101	-12.5816	2.66532e-36	4.40993e-34	4309.32	4122.56	4377.42	4158.44	4192.52	4531.15	2911.41	3103.72	2905.62	2850.06	2927.3	2740.41	1413.92
Hibadh	786.437	-0.939745	0.0747419	-12.5732	2.9648e-36	4.85829e-34	1107.1	971.411	1015.15	990.052	1076.32	1045.23	501.968	598.155	545.725	468.836	608.684	508.625	498.251
Galnt7	369.867	0.892259	0.0713026	12.5137	6.28261e-36	1.0197e-33	255.874	262.447	226.307	264.69	263.082	279.274	477.873	469.531	485.387	510.51	486.181	457.249	-236.623
2210016L21Rik	1920.23	-0.677293	0.0542207	-12.4914	8.31657e-36	1.33708e-33	2592.94	2227.24	2368.68	2345.04	2383.73	2262.39	1503.23	1595.78	1405.88	1426.19	1435.57	1496.08	955.355
Gng2	25781.9	-0.480098	0.0384371	-12.4905	8.41318e-36	1.33998e-33	31820.8	29023.6	29719.5	30693.9	30079.3	28861.6	22160.2	21973.8	21120.4	20464.4	21868	21597.6	8925.38
Abr	8502.83	-0.982326	0.0791217	-12.4154	2.15649e-35	3.40286e-33	10965.8	12218	10952.2	11056.1	11011.1	11541.2	4643.54	6725.06	5512.9	5764.94	6104.7	5538.36	5648.46
Cit	659.582	-1.36106	0.109689	-12.4083	2.35493e-35	3.68191e-33	932.292	950.629	962.342	901.071	866.011	1082.53	319.921	448.616	306.384	311.399	440.243	393.542	585.529
Iqsec3	2765.69	-1.57206	0.12675	-12.4028	2.52279e-35	3.90849e-33	3896.37	4273.38	3717.9	4080.72	4322.06	4543.88	1088.27	1962.83	1204.75	1369.46	1559.35	1169.32	2636.83
Rab8a	1384.42	-0.657622	0.0530956	-12.3856	3.12641e-35	4.80003e-33	1666.98	1618.62	1648.81	1754.84	1740.82	1739.32	1013.31	1193.17	1050.55	1075.43	1074.45	1036.77	585.502
Kdm7a	960.335	1.13432	0.0917249	12.3666	3.96416e-35	6.03189e-33	497.814	649.587	675.687	576.685	675.697	526.709	1234.17	1301.93	1330.12	1181.93	1459.82	1413.87	-738.74
Nipal3	1771.21	-0.717436	0.0581668	-12.3341	5.93376e-35	8.94895e-33	2297.8	2061.58	2334.19	2027.41	2358.94	2135.94	1349.29	1314.48	1340.18	1337.05	1436.85	1260.77	887.476
Zswim8	3910.09	-1.03034	0.0841249	-12.2477	1.72808e-34	2.58332e-32	4993.34	5702.59	5271.87	5354.61	4928.99	5247.07	2176.53	3026.33	2455.09	2848.9	2659.32	2256.45	2767.66
Clcn6	3231.58	-1.4243	0.116348	-12.2417	1.86125e-34	2.75821e-32	4219.38	5410.45	4526.13	4872.54	4484.39	4739.47	1319.84	2269.23	1727.68	1758.42	1972.8	1478.61	2984.28
Bri3bp	5051.35	-0.876605	0.0716212	-12.2395	1.91322e-34	2.81078e-32	6480.44	6694.19	6658.81	6256.81	6264.39	6894.51	2966.3	4006.18	3767.11	3313.1	3542.36	3772.05	3012.49
Sfxn3	4244.39	-1.33867	0.109719	-12.2008	3.07669e-34	4.48145e-32	5489.88	6779.1	5809.62	6221.89	5773.41	6426.94	1934.25	3084.89	2366.6	2595.38	2513.85	1936.89	3673.02
Amot	354.582	-1.42937	0.117346	-12.1808	3.93175e-34	5.67838e-32	553.549	561.708	500.03	464.051	516.568	507.605	127.165	201.825	174.981	196.795	214.379	236.331	332.808
Sae1	4781.92	0.471912	0.0389608	12.1125	9.06798e-34	1.29863e-31	3950.84	4136.81	3976.53	4062.7	3951.03	3964.41	5545.74	5491.11	5929.23	5613.29	5497.3	5264.01	-1554.56
Gas2l1	693.475	-1.08883	0.089997	-12.0985	1.07552e-33	1.52741e-31	960.16	840.781	1099.2	911.208	1004.35	848.738	428.346	430.839	471.308	513.983	390.476	422.313	517.195
Slc44a5	1339.38	1.11767	0.0924762	12.086	1.25174e-33	1.76299e-31	1017.16	781.404	856.733	837.996	854.816	725.93	1922.2	1560.22	1779.98	2111.5	1912.82	1711.86	-993.939
Cntnap2	5820.45	-1.1066	0.0915866	-12.0825	1.30653e-33	1.82508e-31	8312.09	8457.1	6944.38	7947.44	7335.91	8696.6	3284.88	4462.11	3262.95	3533.05	4125.52	3483.31	4303.31
Ufd1	1580.48	-0.689323	0.0571627	-12.059	1.73921e-33	2.3903e-31	1993.79	1891.16	1946.24	2106.25	1951.12	1819.37	1173.94	1287.29	1200.06	1243.28	1262.03	1091.23	744.579
Gpsm1	8117.74	0.508779	0.0421895	12.0594	1.73101e-33	2.3903e-31	6735.05	6739.91	6823.69	6478.7	6634.62	6792.63	9802.43	8943.05	9476.45	10087.5	9029.45	9869.38	-2849.48
Meak7	946.42	0.633456	0.0526918	12.0219	2.7259e-33	3.71638e-31	734.687	742.809	751.123	738.878	758.859	727.749	1113.7	1094.88	1241.63	1172.67	1181.64	1098.42	-430.716
C9orf72	2596.88	0.699636	0.0582357	12.0139	3.00456e-33	4.06379e-31	1784.78	2106.7	1946.24	2083.73	2061.47	1887.6	3042.59	3216.65	3337.37	3039.91	3472.18	3183.27	-1312.27
Ndufs2	7111.12	0.523222	0.0436027	11.9998	3.56295e-33	4.78108e-31	6032.03	5611.74	5793.45	5941.44	5725.43	5915.69	9042.12	8025.95	8576.74	8213.3	7938.41	8517.16	-2498.99
1700037H04Rik	2783.64	0.785301	0.0657075	11.9515	6.37978e-33	8.49407e-31	1913.99	2030.11	2135.9	2048.81	1960.72	2175.97	3705.19	3492.73	3494.92	3404.56	3071.49	3969.33	-1458.41
Rgs17	3068.65	1.003	0.0840046	11.9399	7.33359e-33	9.6883e-31	2285.13	2007.54	1977.49	1897.88	2125.45	1964.92	4268.74	3519.91	3865.67	3953.27	3955.81	5001.99	-2104.13
Srm	2005.33	-1.14306	0.0957507	-11.9379	7.50736e-33	9.84157e-31	2649.94	2907.7	2640.25	2877.8	2619.62	2867.33	1111.02	1518.39	1200.06	1357.89	1339.87	974.094	1514.65
Enpp5	7041.96	-0.570429	0.0478879	-11.9117	1.02808e-32	1.33744e-30	8294.36	8658.39	8323.78	8186.23	8611.33	8422.79	5312.83	6214.75	5700.62	5494.06	5914.57	5369.85	2805.74
Ints10	2028.7	-0.711943	0.0599857	-11.8685	1.72448e-32	2.22641e-30	2614.47	2414.28	2602.53	2508.36	2502.88	2476.17	1418.9	1527.81	1587.56	1590.57	1723.97	1376.88	974.013
Plod1	482.038	1.02446	0.0865898	11.8312	2.69349e-32	3.45131e-30	293.875	305.793	325.451	268.069	343.046	367.513	701.416	575.149	691.207	642.478	640.585	629.873	-342.663
Phf2	1297.93	-0.769757	0.0650691	-11.8298	2.73658e-32	3.48036e-30	1642.91	1482.06	1657.43	1682.75	1605.68	1750.24	930.314	1033.18	917.14	898.312	908.559	1066.57	646.486
Slc25a5	6217.01	0.514618	0.0435508	11.8165	3.20828e-32	4.05003e-30	5147.87	5255.48	4832.19	4937.87	5249.64	5290.74	7463.93	7811.57	7270.08	6980.44	7071.96	7292.35	-2075.19
Tcof1	642.872	-1.014	0.0858463	-11.8119	3.38946e-32	4.24729e-30	800.555	934.004	850.267	852.638	838.823	883.306	342.677	513.452	403.595	422.531	433.863	438.753	436.923
Adam11	2161.08	-0.626427	0.0533668	-11.7381	8.1245e-32	1.01064e-29	2539.74	2643.47	2891.34	2587.2	2409.32	2669.93	1612.99	1752.64	1712.26	1767.68	1692.06	1654.32	984.934
Bbs7	1057.53	0.840291	0.071609	11.7344	8.48828e-32	1.04824e-29	760.021	698.87	771.598	828.985	774.053	717.743	1452.36	1150.3	1416.61	1428.5	1373.05	1318.32	-640.621
Szrd1	1308.62	-1.13348	0.0966321	-11.7298	8.96673e-32	1.09936e-29	1797.45	1832.38	1648.81	1978.98	1690.44	1836.66	781.731	1024.81	746.853	817.279	889.418	658.644	981.497
Homer2	2063.69	-0.811616	0.0692418	-11.7215	9.89272e-32	1.20423e-29	2731.01	2735.51	2593.91	2699.83	2345.35	2671.75	1338.58	1507.94	1403.87	1471.33	1533.83	1731.38	1151.7
Trmt1l	539.238	-1.1693	0.0999518	-11.6987	1.29458e-31	1.5647e-29	695.419	738.059	796.384	664.54	854.017	730.478	298.504	412.016	332.53	324.133	348.366	276.404	422.929
Syngr3	8619.57	-0.839397	0.0718103	-11.6891	1.44915e-31	1.73919e-29	11430.7	10702.7	11250.7	10888.3	11354.9	10724.3	5701.02	6804.54	6124.32	6148.11	7071.96	5233.19	4983.65
Ctnnd2	6110.04	-1.5148	0.129612	-11.6872	1.48204e-31	1.76621e-29	8041.02	9949.25	8801.18	9068.15	9095.12	9359.77	2244.8	4516.49	3005.51	3105.89	3344.57	2788.7	5869.31
Tfb2m	250.157	-1.42874	0.122258	-11.6862	1.49859e-31	1.77354e-29	371.144	360.42	371.79	381.829	405.418	298.377	112.441	144.31	142.13	133.126	176.097	104.808	228.744
Sh3bgrl3	1742.46	-1.24143	0.106494	-11.6572	2.10764e-31	2.47713e-29	2205.33	2502.16	2418.25	2495.97	2457.3	2617.17	821.889	1404.41	1017.03	1025.65	1009.37	935.048	1378.47
Tarsl2	1958.06	0.608756	0.0525204	11.5909	4.58545e-31	5.35241e-29	1447.84	1622.19	1534.58	1536.33	1542.51	1618.33	2201.97	2347.66	2431.63	2575.7	2362	2275.97	-876.458
Tmem178b	9114.01	-1.12236	0.0968767	-11.5855	4.88145e-31	5.65916e-29	11461.1	14792.6	11486.7	11842.3	12270.5	13090.4	4399.92	6701.01	5663.74	5915.43	5896.7	5847.65	6749.27
9930021J03Rik	1728.05	-1.19664	0.103372	-11.5761	5.44791e-31	6.27319e-29	2081.19	2800.82	2285.7	2367.56	2303.77	2597.16	847.322	1305.07	986.864	1105.53	1089.76	965.874	1352.23
Oip5os1	36623.9	0.626127	0.0541365	11.5657	6.14791e-31	7.03172e-29	26324.6	32574.9	28220.5	28076.2	28063.4	29523	42159.9	44775.9	43668.1	44890.1	45703.6	45506	-15902
Dnajc5	15174.9	-1.14545	0.0990787	-11.561	6.4975e-31	7.33313e-29	19536.3	22939.2	20341.7	19603.9	20909	22079	7165.42	11654.6	9443.59	9324.62	10287.6	8814.11	11471.6
Mtap	489.888	0.880346	0.0761444	11.5615	6.45468e-31	7.33313e-29	320.475	381.202	304.975	331.144	364.636	360.236	662.598	672.402	621.483	615.853	576.782	666.864	-284.695
Gk5	449.278	1.10311	0.0955095	11.5497	7.40545e-31	8.30288e-29	238.14	313.512	310.364	321.006	267.88	261.08	514.015	606.521	662.379	669.104	635.481	591.855	-352.366
Crip2	2911.7	-0.940511	0.0815031	-11.5396	8.33385e-31	9.28271e-29	3660.77	3891.58	3947.44	3525.44	3982.21	3967.14	1733.46	2350.79	1983.11	1876.5	1778.84	2243.09	1862.88
Ecsit	1526.93	0.554742	0.0482474	11.4979	1.35207e-30	1.49623e-28	1218.57	1176.86	1224.21	1260.37	1276.23	1263.55	1977.08	1764.14	1788.69	1741.06	1836.26	1796.11	-583.986
Plod2	761.735	0.99392	0.0864588	11.4959	1.38368e-30	1.52134e-28	472.48	506.488	501.108	478.694	607.727	484.863	1120.39	843.901	1063.96	1002.5	1052.75	1005.95	-537.932
Pitpnm3	991.564	-1.44981	0.126178	-11.4902	1.47834e-30	1.61499e-28	1417.44	1523.62	1519.49	1369.63	1489.73	1389.09	392.204	656.716	490.75	573.021	671.211	405.873	951.635
Zfp362	928.793	-0.879051	0.0768266	-11.442	2.57807e-30	2.78072e-28	1175.5	1232.67	1281.33	1142.11	1160.28	1228.08	618.424	805.209	614.779	655.212	601.027	630.901	604.353
Nkain1	1228.71	-0.888434	0.0776443	-11.4424	2.56809e-30	2.78072e-28	1625.18	1558.65	1752.26	1380.89	1649.66	1611.96	741.574	927.559	905.073	820.752	820.511	950.461	771.165
Ntrk2	14376.7	-1.65519	0.144681	-11.4403	2.63098e-30	2.81995e-28	18407.7	25969.8	20129.4	20610.9	20442.8	25384.8	4837.63	9786.95	6428.03	6671.36	7791.66	6059.32	14764.7
4933431E20Rik	1676.41	-0.727446	0.0635973	-11.4383	2.69025e-30	2.86545e-28	2069.79	2034.26	2183.32	1960.96	2182.22	2119.57	1081.57	1241.28	1395.15	1272.22	1258.2	1318.32	784.818
Phactr3	2894.7	-1.2568	0.110011	-11.4243	3.16187e-30	3.34687e-28	3778.57	4509.7	3861.22	4044.68	3897.45	4396.52	1404.17	2342.43	1562.76	1685.49	1726.52	1526.9	2424.41
Surf6	752.584	-0.615414	0.0539429	-11.4086	3.78645e-30	3.98325e-28	896.825	939.941	937.556	896.565	936.38	852.376	606.377	615.933	568.52	590.386	586.991	603.157	337.511
Kcnc3	701.136	-1.0491	0.0920104	-11.402	4.08839e-30	4.2745e-28	853.757	1086.6	837.335	916.84	939.578	1035.22	429.685	549.006	439.128	420.216	474.697	431.561	484.498
Parp1	4298.13	0.678525	0.0595152	11.4009	4.13966e-30	4.30171e-28	2938.75	3500.88	3360.12	3374.51	3168.98	3487.74	4958.1	5471.24	5343.95	5472.06	4884.78	5616.45	-2062.73
Fbxo7	1903.81	-0.697096	0.0612543	-11.3803	5.23894e-30	5.41103e-28	2329.46	2386.96	2283.54	2322.51	2576.44	2236.01	1418.9	1506.89	1538.62	1387.98	1291.38	1566.98	887.083
Gmds	725.271	0.681567	0.0599134	11.3759	5.51457e-30	5.6614e-28	568.749	552.802	543.136	589.075	562.947	525.799	903.542	842.855	901.72	911.046	972.363	829.213	-348.69
Hadhb	536.11	-1.31245	0.115829	-11.3308	9.23116e-30	9.4202e-28	874.024	675.713	886.907	681.435	802.04	665.891	329.291	300.123	307.725	355.389	326.673	228.111	507.74
Parva	837.549	-0.972541	0.0858572	-11.3274	9.59837e-30	9.73663e-28	1129.9	1143.61	1027	1080.16	1097.11	1180.77	467.165	690.179	528.965	530.189	580.61	594.937	541.493
Rtl6	2776.81	-1.02658	0.0909101	-11.2923	1.43297e-29	1.44501e-27	3675.97	3961.65	3554.09	3514.18	3627.17	4017.18	1457.71	2234.72	1723.66	1910.07	1939.62	1705.69	1910.81
Suox	909.521	0.795673	0.0706608	11.2605	2.05663e-29	2.06171e-27	606.75	650.774	694.007	733.246	649.309	654.974	1295.75	1123.11	1193.36	1171.51	1124.21	1017.25	-476.072
Ppp1r3d	668.714	0.995632	0.088446	11.2569	2.14058e-29	2.13332e-27	483.88	402.578	460.157	430.261	501.375	403.901	1017.32	838.672	947.309	858.953	918.768	761.396	-422.735
Hmbs	661.203	0.814357	0.0723808	11.251	2.28995e-29	2.26891e-27	533.281	472.643	458.002	420.124	510.171	482.134	903.542	792.66	874.233	764.028	872.83	850.791	-352.495
Zfta	8056.96	0.619406	0.0550595	11.2497	2.32268e-29	2.28804e-27	6007.97	6340.3	6729.93	6378.46	6630.62	6033.04	9700.7	8595.87	10295.7	10066.7	9976.29	9927.95	-3707.25
Jup	1138.74	-0.814123	0.072631	-11.209	3.68243e-29	3.60667e-27	1374.37	1564.59	1630.49	1349.35	1380.18	1413.65	710.787	884.684	840.041	863.584	811.578	841.543	683.962
F2r	513.095	1.01773	0.0908241	11.2055	3.82982e-29	3.72959e-27	291.341	399.015	362.091	311.996	310.261	356.597	643.857	680.768	708.638	629.745	683.972	778.864	-349.489
Cotl1	4785.22	-0.553625	0.0494617	-11.193	4.41173e-29	4.27186e-27	5828.09	5351.67	6034.85	5576.5	5789.4	5570.92	4142.91	4098.2	3692.03	3728.69	3885.62	3723.75	1980.68
Pcdhga5	248.584	-0.987954	0.0882988	-11.1888	4.62886e-29	4.45678e-27	306.542	346.169	323.295	323.259	342.246	343.862	137.874	181.956	173.64	174.8	150.576	178.789	155.884
Tubg1	1263.93	0.530579	0.0474312	11.1863	4.75945e-29	4.55677e-27	988.027	1085.42	1010.84	1068.9	1062.72	982.462	1528.66	1481.79	1473.59	1495.64	1445.78	1543.34	-461.497
Yeats4	1074.51	-0.888915	0.0796315	-11.1629	6.19668e-29	5.89966e-27	1541.58	1220.8	1460.22	1476.63	1411.37	1261.74	819.212	779.066	709.309	691.098	824.339	698.717	676.664
B3gat1	6588.8	-0.674406	0.0608516	-11.0828	1.52043e-28	1.43951e-26	8034.69	7797.42	8693.41	7951.95	8647.32	7487.63	5022.36	4475.71	5467.98	5311.15	5008.56	5167.43	2936.39
Acad8	659.987	0.775895	0.0700776	11.0719	1.71636e-28	1.61603e-26	502.88	446.517	512.962	547.401	478.185	438.469	845.983	762.334	854.791	863.584	849.86	816.883	-358.826
Zdhhc8	1518.46	-1.11221	0.100677	-11.0473	2.25816e-28	2.11448e-26	1851.92	2329.37	2086.33	2123.15	2025.49	2042.25	752.283	1197.36	928.537	1045.33	977.467	862.094	1135.85
D030028A08Rik	352.978	-0.973303	0.0881558	-11.0407	2.43109e-28	2.26397e-26	453.479	472.049	453.691	528.253	476.586	423.004	208.819	232.151	226.603	277.828	223.312	259.964	212.813
Tbc1d9b	4128.45	0.564849	0.0515955	10.9477	6.8193e-28	6.316e-26	3326.36	3398.16	3398.91	3145.86	3331.3	3379.49	5322.2	4488.26	5089.19	5093.52	4630.85	4937.26	-1563.23
Dmtn	5502.56	-0.80904	0.0741002	-10.9182	9.4347e-28	8.69114e-26	6465.24	7274.3	7154.53	6822.23	6964.07	7359.36	3367.87	4713.09	4098.3	3998.42	4014.51	3798.76	2987.19
Vps37c	1095.98	0.560552	0.0513491	10.9165	9.61529e-28	8.80988e-26	837.29	922.128	880.441	929.229	826.829	916.054	1311.81	1236.05	1329.45	1317.37	1330.94	1314.21	-443.038
Wnt5a	411.673	-1.43307	0.131493	-10.8985	1.17144e-27	1.06757e-25	730.887	575.959	504.341	681.435	517.368	592.206	231.575	246.791	152.857	230.366	229.692	246.606	388.849
Ube2g2	2113.81	0.727029	0.0667353	10.8942	1.22819e-27	1.11334e-25	1527.64	1618.62	1608.93	1798.76	1543.31	1454.59	2907.4	2427.13	2579.12	2807.23	2592.97	2499.97	-1034.75
Vps51	1693.07	0.676897	0.0622084	10.8811	1.41807e-27	1.27866e-25	1273.03	1400.71	1308.27	1278.39	1232.25	1322.68	2149.76	1963.87	2052.84	2150.86	1868.16	2316.04	-769.637
Tunar	685.605	-1.06703	0.0981332	-10.8733	1.54588e-27	1.38657e-25	885.424	987.443	803.928	928.103	951.573	1011.57	400.236	577.241	405.607	430.634	415.998	429.506	471.829
Chd6	2556.03	-0.857358	0.0788718	-10.8703	1.59728e-27	1.42518e-25	3089.48	3607.76	3354.73	3175.15	3153.78	3381.31	1528.66	1910.54	1813.5	2077.93	1949.83	1629.66	1482.93
Rap1b	2837.59	-0.82337	0.0757626	-10.8678	1.64186e-27	1.45732e-25	3902.71	3403.5	3407.53	3968.09	3629.57	3443.16	2184.56	2265.04	1940.21	1949.43	2206.32	1750.9	1609.53
Ddit4	9579.31	1.75307	0.161564	10.8507	1.97992e-27	1.74828e-25	3584.77	3556.1	5594.09	3898.26	5949.33	3716.98	19442.9	10440.5	15667.8	13775.7	13319.6	16005.8	-10447.2
Ablim3	4210.6	-0.821907	0.0760127	-10.8128	2.99527e-27	2.63121e-25	5540.55	5264.38	5081.13	5223.96	5718.23	5439.93	2891.34	3393.38	2891.54	3081.58	3463.24	2537.99	2301.77
Mb21d2	1271.02	-0.683209	0.0631986	-10.8105	3.06977e-27	2.68282e-25	1446.57	1597.25	1617.55	1450.72	1732.02	1551.93	910.235	1018.54	992.898	965.454	1046.37	922.718	571.93
Vps33a	2596.57	-0.896206	0.0830035	-10.7972	3.54804e-27	3.08498e-25	3200.95	3673.67	3242.65	3383.52	3259.34	3508.66	1463.07	2091.45	1802.77	1732.96	2036.6	1763.23	1538.53
Cstf2	4145.97	0.351208	0.0325358	10.7945	3.65437e-27	3.16131e-25	3586.03	3652.29	3678.02	3600.9	3661.56	3676.04	4735.9	4453.75	4546.82	4710.35	4704.86	4745.11	-1038
Ago1	3021.5	-1.02799	0.0952445	-10.7932	3.70656e-27	3.19026e-25	3755.77	4527.51	3988.39	3714.66	3795.9	4547.52	1544.72	2349.75	2018.65	2023.52	1929.41	2062.24	2082.1
E2f6	671.451	0.848255	0.0785993	10.7921	3.74957e-27	3.21107e-25	500.347	476.799	440.759	497.842	439.003	523.07	867.401	821.941	878.926	957.351	916.216	737.763	-399.929
Adsl	1291.71	0.582863	0.0540834	10.7771	4.41441e-27	3.76152e-25	1076.7	991.006	1004.37	1029.47	985.957	1122.55	1598.27	1548.72	1539.29	1494.49	1463.65	1646.1	-511.857
Cox7a2	4624.51	-1.0781	0.100043	-10.7764	4.45043e-27	3.77334e-25	7379.8	4923.56	6646.95	6862.78	6102.86	5743.76	3488.34	2726.21	3076.58	2671.78	3034.49	2837	3411.81
Syt17	871.057	-0.899469	0.0837469	-10.7403	6.58107e-27	5.55221e-25	1197.03	1092.54	1061.49	996.81	1287.42	1168.95	580.944	696.454	559.804	607.75	549.985	653.506	524.259
Kcnd3	2801.25	-1.02764	0.0957145	-10.7365	6.85773e-27	5.7289e-25	3881.17	4019.84	3464.65	3966.96	3675.15	3543.23	1576.85	2231.58	1687.46	1947.11	2078.71	1542.32	1974.65
Pcdhga1	250.538	-1.36175	0.126829	-10.7369	6.83139e-27	5.7289e-25	319.209	418.016	304.975	333.396	407.817	378.43	115.118	179.865	127.381	138.914	156.956	126.386	209.991
Stk4	1591.29	-0.668724	0.062488	-10.7016	1.00001e-26	8.31326e-25	1767.05	2114.42	1979.65	1924.91	1987.91	1948.55	1093.62	1338.53	1269.11	1262.96	1182.91	1225.84	718.499
Acadvl	627.503	0.751897	0.0703528	10.6875	1.16429e-26	9.63194e-25	459.813	447.11	506.496	428.009	448.599	515.792	781.731	794.752	774.34	708.463	851.136	813.8	-315.795
Gpr158	702.966	-0.872983	0.0816964	-10.6857	1.18749e-26	9.77646e-25	985.494	897.19	842.723	848.133	942.777	937.887	420.314	514.497	435.105	537.135	541.052	533.286	396.824
Trp53inp1	1501.91	1.37149	0.128514	10.6719	1.3783e-26	1.12928e-24	988.027	719.652	867.509	822.227	831.627	796.885	2762.83	1452.51	2017.98	2121.92	2323.72	2318.1	-1337.03
Ccar2	3375.29	-0.522096	0.0489677	-10.6621	1.53181e-26	1.24905e-24	4176.31	3909.99	3998.09	3997.38	3939.03	3861.62	2523.23	2782.68	2837.24	2935.72	2915.81	2626.35	1199.35
Atp2b3	1715.76	-0.952761	0.0894446	-10.652	1.70722e-26	1.38545e-24	2149.59	2518.78	2186.55	2113.01	2120.65	2487.08	916.928	1328.07	1166.54	1247.91	1233.96	1120	1092.87
Flcn	1319.59	-0.835388	0.0785794	-10.6311	2.13523e-26	1.72458e-24	1675.85	1689.88	1695.15	1798.76	1631.27	1658.36	841.967	1056.18	976.138	968.927	1061.69	780.919	740.038
Crlf3	360.435	0.706137	0.0665615	10.6088	2.71228e-26	2.18031e-24	269.807	271.354	284.5	262.437	272.678	282.913	427.007	471.622	444.491	441.053	460.66	436.698	-170.505
Rnf26	593.184	-1.01291	0.095483	-10.6083	2.72781e-26	2.1825e-24	728.353	828.312	792.074	745.636	778.051	886.035	342.677	500.903	372.085	384.329	408.341	351.414	403.871
Msh3	650.247	0.621779	0.0587258	10.5878	3.39364e-26	2.70254e-24	530.748	491.643	506.496	511.358	524.565	510.334	804.487	719.46	788.419	849.692	774.572	791.195	-291.34
Afdn	3565.66	-0.806222	0.0761804	-10.5831	3.57062e-26	2.83026e-24	4211.78	4971.06	4443.16	4501.98	4409.22	4683.07	2104.25	2809.87	2488.61	2857	2631.25	2676.7	1878.61
Gpr26	8197.13	-1.04816	0.0992938	-10.5562	4.75754e-26	3.75361e-24	9880.27	11026.3	10791.6	10707	10990.3	12909.4	4006.37	6275.4	5245.4	5595.93	5173.17	5764.42	5121.34
Cdk19	1140.26	-1.18825	0.112641	-10.549	5.13268e-26	4.03093e-24	1483.31	1681.56	1625.1	1317.82	1470.54	1932.17	535.432	822.986	703.945	650.582	783.505	676.112	893.12
Snap29	2424.6	0.717144	0.067986	10.5484	5.16683e-26	4.03913e-24	1758.18	1897.7	1832.01	2048.81	1791.2	1674.73	3189.84	2731.44	3053.78	2987.81	3336.91	2792.81	-1213.54
Nsun2	2951.56	0.504077	0.0477937	10.5469	5.2482e-26	4.08401e-24	2325.66	2564.5	2375.14	2346.16	2402.12	2628.99	3476.3	3392.34	3645.77	3493.69	3301.18	3466.87	-1055.11
Cep41	298.027	-0.841131	0.0799048	-10.5267	6.50985e-26	5.04276e-24	393.944	382.389	367.479	399.85	381.429	370.242	188.74	238.426	205.82	229.209	224.588	194.202	167.816
Rnf38	1901.35	-0.892506	0.0848898	-10.5137	7.46976e-26	5.76016e-24	2367.47	2742.63	2252.29	2410.36	2426.11	2627.17	1163.23	1620.88	1243.64	1284.96	1417.71	1259.75	1152.62
Syt16	2269.58	-0.746458	0.0710334	-10.5085	7.89043e-26	6.05715e-24	2929.88	2745.01	2883.79	2602.97	2917.09	2991.05	1538.03	1842.57	1771.93	1492.17	1625.71	1894.76	1156.75
Fgf14	803.293	-0.883214	0.0840725	-10.5054	8.15959e-26	6.23569e-24	979.16	1124.6	1029.16	1104.94	1031.54	978.823	495.275	674.493	492.762	554.499	579.334	594.937	488.924
Slc44a2	916.019	-0.784443	0.0747827	-10.4896	9.64024e-26	7.33433e-24	1194.5	1125.2	1132.61	1029.47	1273.83	1200.79	591.653	705.865	710.65	711.936	709.493	606.24	466.19
Magee2	350.225	-1.09524	0.104449	-10.4858	1.0036e-25	7.60146e-24	509.214	464.924	492.487	452.788	548.554	398.443	180.708	259.34	237.33	238.469	206.723	213.725	264.813
Pbx2	1465.08	0.957696	0.0914017	10.4779	1.09174e-25	8.23251e-24	1046.3	865.72	1079.81	929.229	1087.51	968.816	2321.1	1658.52	1962.33	1912.39	1723.97	2025.25	-908.71
Grin3a	1635.3	-0.77695	0.0742481	-10.4642	1.26085e-25	9.46584e-24	2150.86	2097.8	1903.13	2070.21	2120.65	2048.61	1036.06	1398.14	1140.39	1252.54	1291.38	1113.84	851.058
Slitrk5	2396.84	-0.714766	0.0683353	-10.4597	1.32286e-25	9.88777e-24	3014.75	3227.15	2804.05	2931.86	2885.1	3010.15	1547.4	2059.03	1759.19	1780.42	1855.4	1887.56	1194.67
Rasa2	1276.11	-0.783632	0.0749724	-10.4523	1.43065e-25	1.06468e-23	1625.18	1789.04	1510.87	1671.49	1448.95	1641.98	836.613	1078.14	916.47	887.894	931.529	975.122	713.94
Fez1	12123.6	-0.412981	0.0395476	-10.4426	1.58363e-25	1.1734e-23	14250.4	13158	13997.6	13588.1	13735.4	14359.4	10426.2	10911.1	10489.5	9764.51	10490.5	10312.2	3537.81
Kdsr	625.158	-0.765108	0.0732753	-10.4415	1.60182e-25	1.18174e-23	834.756	738.653	863.199	697.204	786.047	808.711	448.425	470.577	487.398	481.569	409.617	475.744	348.62
Sri	1602.73	0.519225	0.0497854	10.4293	1.82297e-25	1.3391e-23	1379.44	1321.14	1317.97	1286.28	1285.02	1317.23	1982.44	1772.51	1916.07	1810.52	1820.95	2023.2	-553.167
Lactb	540.324	0.879144	0.0844041	10.4159	2.09823e-25	1.53468e-23	414.211	364.576	375.023	355.923	409.416	363.875	851.338	626.39	693.219	663.316	669.935	696.662	-296.179
Cyb5b	6336.37	-0.779411	0.0748526	-10.4126	2.17198e-25	1.58183e-23	7909.28	8514.1	7516.62	7754.84	8079.57	8271.78	3883.22	5489.02	4506.59	4589.96	4655.09	4866.36	3325.5
Supt3	697.568	0.780607	0.0750985	10.3944	2.62824e-25	1.90597e-23	506.681	496.987	562.534	504.6	507.772	502.147	1017.32	818.804	885.63	913.361	763.088	891.892	-341.426
Rfng	1765.12	-0.919692	0.0885248	-10.3891	2.77993e-25	2.00744e-23	2351	2413.68	2285.7	2180.59	2264.58	2362.46	1024.01	1526.76	1212.13	1286.11	1216.09	1058.35	1156.96
Rasa3	1249.09	-0.860413	0.0828445	-10.3859	2.87498e-25	2.06732e-23	1544.11	1724.31	1557.21	1493.52	1481.73	1865.77	761.653	970.434	878.926	938.829	817.959	954.571	710.972
Soat1	1132.13	1.02531	0.0988327	10.3742	3.2495e-25	2.32681e-23	625.751	752.309	798.539	600.338	841.222	854.196	1381.42	1539.31	1581.53	1431.97	1449.61	1729.33	-822.577
Rbm18	1559.74	-1.12434	0.108431	-10.3692	3.42531e-25	2.44243e-23	1912.72	2312.74	1941.93	2222.27	2149.44	2291.5	821.889	1328.07	917.811	907.573	1017.03	893.947	1121.71
Gm2115	316.257	-1.47844	0.142617	-10.3665	3.52162e-25	2.50065e-23	445.879	472.643	403.042	653.276	394.223	424.824	132.52	211.237	149.505	170.17	162.06	175.707	276.161
Cd200	9944.7	-0.89667	0.0865554	-10.3595	3.78971e-25	2.67985e-23	12977.4	13198.4	12543.9	13037.4	13227.7	12652.8	5880.39	8665.93	6924.81	6589.17	7530.07	6108.64	6118.36
Cnot6l	1572.13	-0.757781	0.0732132	-10.3503	4.17084e-25	2.93717e-23	2079.92	2065.73	1746.87	1947.44	1999.1	2014.96	1064.17	1344.8	1074.02	1128.68	1136.98	1262.83	813.551
Ube2z	4583.17	-0.627709	0.0606612	-10.3478	4.2826e-25	3.00346e-23	5354.35	5654.49	5471.23	5533.7	5731.83	5648.24	3109.52	4031.27	3755.05	3434.65	3592.13	3681.62	1877.5
Bsg	16922	-0.727996	0.0704206	-10.3378	4.75187e-25	3.31891e-23	20342	19109.4	21986.2	19949.7	22362.8	22869.5	12569.3	14957	12269.4	11753.3	12384.2	12511.1	8249.66
Abat	7184.88	-0.990358	0.0959497	-10.3216	5.62533e-25	3.91293e-23	9995.54	10043.7	8724.66	8502.73	9189.47	10892.6	4180.39	5890.58	4279.32	4635.11	5353.1	4531.39	4888.23
Gng12	552.145	-0.736289	0.0714028	-10.3118	6.23407e-25	4.31874e-23	732.153	642.461	698.318	688.193	742.867	640.419	420.314	368.096	441.139	397.063	421.102	433.616	267.748
Tmx2	2942.7	-1.12717	0.109391	-10.304	6.7578e-25	4.66261e-23	3812.77	4311.38	3843.98	3845.32	4222.9	4185.47	1525.98	2437.59	1756.51	1793.15	2076.16	1501.21	2207.62
Mknk2	2886.86	0.623408	0.0606771	10.2742	9.2121e-25	6.33035e-23	2339.6	2139.36	2411.78	2209.88	2330.15	2207.81	3828.34	3079.66	3575.37	3634.92	3334.36	3551.13	-1227.03
Tspan2	1221.29	-0.748425	0.0728626	-10.2717	9.45007e-25	6.4678e-23	1806.32	1373.4	1495.78	1535.2	1576.89	1402.74	963.778	905.599	893.005	857.795	899.627	945.323	659.559
Hsdl2	789.103	1.10226	0.107828	10.2224	1.57378e-24	1.07281e-22	564.949	458.392	505.418	501.221	497.377	482.134	1401.49	868.998	1008.32	1085.85	1144.63	950.461	-537.728
Pramel12	691.157	-0.685528	0.0671238	-10.2129	1.73625e-24	1.17885e-22	879.091	878.189	878.286	786.184	869.21	822.357	481.889	578.287	524.942	504.722	588.267	502.46	348.424
Hdgf	5069.62	0.561855	0.0550953	10.1979	2.02688e-24	1.37072e-22	4173.78	3934.33	4123.09	3882.49	4318.86	4136.34	6568.42	5622.87	6137.06	5777.68	5691.26	6469.3	-1941.75
Nf2	8642.45	0.517812	0.0508986	10.1734	2.60647e-24	1.75571e-22	6699.58	7517.16	7111.42	6787.32	7087.22	7440.33	10060.8	9451.27	10596.1	10457.9	9686.62	10813.7	-3279.18
Dgke	2093.21	-0.603267	0.059303	-10.1726	2.62744e-24	1.76286e-22	2549.87	2683.85	2384.84	2539.89	2346.15	2642.64	1556.77	1817.47	1609.69	1552.37	1693.34	1741.66	890.258
Tpp1	869.039	-0.824409	0.0810744	-10.1685	2.73964e-24	1.83094e-22	1039.96	1224.36	1044.24	1128.59	1057.93	1168.95	539.448	741.42	613.438	656.37	629.101	584.662	481.962
B3gnt5	750.639	-0.910561	0.0896203	-10.1602	2.98445e-24	1.98676e-22	991.827	890.658	1004.37	1107.19	1060.32	824.176	552.834	519.726	503.489	473.466	599.751	479.854	448.145
Ccdc47	3628.02	0.444333	0.0438427	10.1347	3.87562e-24	2.56998e-22	2805.74	3223	2982.94	3208.94	3079.42	3133.87	4128.18	4318.85	4170.71	4179	4189.33	4116.27	-1159.93
Stx1a	5373.74	-0.655408	0.0646994	-10.1301	4.06431e-24	2.68465e-22	6422.18	6802.25	6768.73	6157.69	6406.72	6889.06	3602.12	4695.31	4210.93	4125.75	4009.4	4394.73	2479.18
Ankrd17	6506.32	-0.948166	0.0936064	-10.1293	4.09621e-24	2.69528e-22	7260.73	9820.4	8327.01	8306.75	8619.33	9086.86	3639.6	5205.62	4247.14	4675.62	4762.28	4124.49	4017
Psmc4	3563.02	0.565814	0.055863	10.1286	4.12492e-24	2.70373e-22	2884.28	2998.55	2724.3	2834.99	2687.59	3107.49	4560.55	4238.33	4303.45	3992.63	3974.95	4449.19	-1311.01
Kif17	471.519	-0.79496	0.0784947	-10.1276	4.16924e-24	2.72231e-22	570.016	645.43	569	634.129	569.344	601.303	303.858	404.696	337.223	332.237	356.023	334.973	254.701
Sec62	2867.51	-1.26676	0.125199	-10.118	4.59648e-24	2.98982e-22	3864.71	4520.98	3494.82	4212.51	3722.33	4491.12	1459.05	2368.57	1442.08	1431.97	1840.09	1561.84	2391.17
Sdad1	1404.3	0.593222	0.0587555	10.0964	5.72808e-24	3.71171e-22	1098.23	1202.98	1118.6	1174.77	1072.32	1048.87	1528.66	1742.18	1672.04	1741.06	1812.01	1639.93	-576.322
Fubp1	3365.6	-0.517575	0.0513289	-10.0835	6.53552e-24	4.21888e-22	4188.98	3752.64	3872	4305.99	3906.25	3754.28	2817.71	2866.34	2698.46	2810.7	2816.28	2597.58	1207.12
Nrm	130.587	1.3439	0.133395	10.0746	7.1574e-24	4.60288e-22	78.5355	68.2838	90.5227	65.3276	68.7691	73.6846	188.74	155.813	208.502	228.051	167.165	173.652	-115.228
Slc6a7	1479.66	-1.18829	0.117967	-10.0731	7.26695e-24	4.65577e-22	2121.72	2218.93	1827.7	1984.61	2123.05	2064.08	722.834	1261.15	810.543	857.795	972.363	791.195	1198.14
Vrk3	693.321	0.727074	0.07219	10.0717	7.37071e-24	4.70456e-22	515.547	533.207	476.322	480.947	527.763	596.754	884.802	801.026	897.698	798.757	884.314	922.718	-367.513
Exoc4	5424.81	0.6059	0.0602111	10.0629	8.05662e-24	5.12317e-22	3966.04	4762.65	4293.36	3927.54	4398.03	4457.46	6095.9	6169.78	6806.15	6814.9	6682.76	6723.1	-2416.04
Galntl6	1744.53	-0.970634	0.0965033	-10.058	8.46665e-24	5.36389e-22	2435.87	2378.65	1975.33	2363.06	2295.77	2409.76	1194.01	1520.49	1008.99	1120.57	1166.32	1065.54	1172.93
Plpp6	984.11	0.572508	0.0569361	10.0553	8.70807e-24	5.49641e-22	822.089	821.187	739.269	816.595	719.677	830.544	1212.75	1191.08	1174.58	1186.56	1099.97	1195.01	-369.849
Sgta	4490.36	-0.777597	0.0773388	-10.0544	8.78345e-24	5.52353e-22	5621.62	5892	5615.64	5387.28	5528.72	5985.74	2985.04	4101.34	3044.4	3119.78	3364.99	3237.73	2518.03
Psmc3	5855.02	0.750787	0.0746935	10.0516	9.04145e-24	5.66486e-22	4506.92	3982.43	4474.41	4704.72	4215.71	4309.19	8591.01	6223.12	7440.37	7396.03	7017.09	7399.21	-2991.92
Tmem130	11841.6	-1.23755	0.123261	-10.0401	1.01602e-23	6.34247e-22	15712.2	18210.4	14853.3	16738.5	15893.7	18373.8	5775.98	9880.02	6517.86	6459.51	7837.6	5846.62	9593.21
Sord	1056.73	1.23027	0.122641	10.0314	1.10911e-23	6.89833e-22	568.749	611.585	715.56	477.568	678.096	736.846	1678.58	1216.18	1641.87	1390.3	1250.55	1714.94	-867.449
Arel1	3470.71	-0.817926	0.0816106	-10.0223	1.21629e-23	7.53747e-22	4216.85	4916.43	4207.15	4201.24	4291.67	4742.2	2025.27	2853.79	2530.85	2435.63	2539.37	2688.01	1898.35
Jazf1	2232.4	-0.997793	0.0997817	-9.99976	1.52766e-23	9.43275e-22	2891.88	3276.43	2679.04	3052.38	2832.33	3118.41	1247.56	1900.08	1387.78	1286.11	1521.07	1595.75	1501.44
Rsf1	1863.56	-0.770298	0.0770368	-9.99908	1.53813e-23	9.46313e-22	2220.53	2630.41	2256.6	2439.65	2266.98	2281.49	1199.37	1502.71	1291.91	1264.12	1478.96	1529.99	977.937
Fn1	372.518	-1.02152	0.102198	-9.99551	1.5947e-23	9.77583e-22	447.146	572.99	437.526	524.874	505.373	508.515	191.417	277.117	255.432	244.258	232.244	273.322	234.574
Zbtb4	3081.11	-0.977988	0.097879	-9.9918	1.65543e-23	1.00756e-21	3858.37	4246.66	4101.54	4427.64	3957.42	3930.76	1765.59	2513.93	1978.42	2239.99	2300.75	1652.26	2026
Them6	399.309	0.990572	0.0991375	9.9919	1.65378e-23	1.00756e-21	293.875	270.166	269.413	236.531	253.486	279.274	626.456	585.607	496.784	475.781	561.469	442.863	-216.407
L2hgdh	399.992	-0.973005	0.0974413	-9.98556	1.76311e-23	1.06929e-21	515.547	494.612	553.913	627.371	566.146	425.733	269.055	265.614	296.327	262.779	267.974	254.826	250.881
Prdx6	2096.17	0.775377	0.0777024	9.9788	1.88738e-23	1.14059e-21	1373.1	1703.53	1446.21	1522.81	1492.93	1733.86	2639.68	2690.65	2727.29	2485.41	2350.51	2988.04	-1130.2
Entpd3	489.536	-1.11743	0.112105	-9.96773	2.11003e-23	1.27064e-21	799.289	625.242	594.863	601.465	780.45	620.406	295.826	310.581	319.122	375.068	302.428	249.689	361.555
Tmem230	577.417	0.6108	0.0613876	9.9499	2.52444e-23	1.51484e-21	423.078	465.517	482.788	455.041	470.189	444.837	696.062	658.807	750.875	710.778	698.008	673.029	-251.045
Sgf29	353.151	0.988188	0.0993667	9.94486	2.65535e-23	1.5878e-21	236.873	247.009	234.928	265.816	220.701	216.505	484.566	489.4	455.218	432.949	386.648	567.194	-220.899
Etfa	1126.41	0.865237	0.0871233	9.93118	3.04634e-23	1.81524e-21	843.623	714.902	808.238	836.87	804.439	785.06	1740.16	1204.68	1474.26	1342.84	1406.23	1555.67	-655.829
Pbx1	8161.24	-0.668533	0.0673546	-9.92557	3.22257e-23	1.91355e-21	9938.54	10256.2	10182.7	9565.99	10764	9408.89	5668.89	6086.13	6308.02	6072.87	6241.24	7441.34	3609.96
Slc22a23	2657.21	-1.31699	0.133044	-9.89893	4.20766e-23	2.48982e-21	3520.16	4213.41	3693.11	3906.14	3994.21	3426.79	1086.93	1931.46	1505.1	1749.16	1732.9	1127.2	2280.3
Lpcat1	2545.36	0.586036	0.0592131	9.89706	4.28695e-23	2.51059e-21	2019.12	2158.96	2013.05	1786.37	2093.46	2138.67	2896.69	2926.99	3238.15	3052.64	2968.13	3252.12	-1064.05
Rhoq	1201.18	0.505524	0.0510771	9.89728	4.27747e-23	2.51059e-21	967.76	1059.88	950.488	957.388	974.762	1042.5	1368.03	1432.64	1434.04	1342.84	1411.33	1472.44	-422.452
Smarca5	2648.86	0.54317	0.0548819	9.89707	4.28646e-23	2.51059e-21	2124.26	2234.36	2037.84	2269.57	2118.25	2143.22	3413.38	3116.26	2831.2	3097.79	3296.08	3104.15	-950.152
Rybp	1264.67	-0.827292	0.0837186	-9.88182	4.99176e-23	2.9034e-21	1654.31	1645.34	1569.06	1626.43	1574.49	1634.71	756.298	967.297	868.87	950.405	1114.01	814.828	685.878
Rybp-ps	1264.67	-0.827292	0.0837186	-9.88182	4.99176e-23	2.9034e-21	1654.31	1645.34	1569.06	1626.43	1574.49	1634.71	756.298	967.297	868.87	950.405	1114.01	814.828	685.878
Slc30a4	2108.14	-1.26372	0.12802	-9.87129	5.54469e-23	3.21404e-21	3123.69	2999.14	3125.19	3024.22	2859.52	2728.15	957.085	1476.57	1248.33	1309.27	1577.22	869.286	1831.65
Mef2a	6111.5	0.696971	0.0707626	9.84942	6.89379e-23	3.98251e-21	4705.8	5041.72	4117.7	4771.17	4351.65	4989.63	7686.13	7629.62	7226.5	7482.85	6765.71	8569.56	-2889.41
Akr7a5	549.302	0.652164	0.0662441	9.84486	7.21413e-23	4.15349e-21	443.346	418.609	440.759	424.63	421.411	419.366	674.645	684.951	685.844	636.69	598.475	742.901	-231.74
Sppl2b	1553.34	-0.552717	0.0561472	-9.84407	7.27081e-23	4.17202e-21	1981.12	1773	1944.08	1703.02	1815.98	1863.95	1345.27	1308.2	1179.95	1238.65	1267.13	1219.67	673.051
Ehd4	402.919	0.934771	0.095039	9.83566	7.90501e-23	4.52071e-21	201.406	302.23	290.966	277.079	277.475	305.655	524.724	537.503	526.953	578.809	533.396	478.827	-264.629
Ano3	242.814	1.60625	0.163329	9.83444	8.00152e-23	4.5606e-21	131.737	85.5032	134.706	104.749	118.347	147.369	421.653	239.471	356.666	347.286	370.059	456.221	-265.242
Chtf8	1797.7	-0.830966	0.0845111	-9.83263	8.14612e-23	4.62754e-21	2234.46	2265.83	2416.09	2082.6	2418.91	2393.39	1007.95	1430.55	1327.44	1303.48	1448.34	1243.31	974.823
Psmc1	5310.44	0.460494	0.0468643	9.82611	8.69117e-23	4.92076e-21	4221.92	4781.65	4239.48	4721.61	4321.26	4531.15	5919.21	6396.71	6253.72	6140.01	5997.51	6201.12	-1733.74
Angel1	626.754	0.697249	0.0710302	9.81622	9.58698e-23	5.40998e-21	478.813	503.519	478.477	524.874	434.205	450.295	750.944	751.877	803.168	827.697	820.511	696.662	-300.073
Spcs3	2233.72	0.541877	0.0552107	9.81471	9.73196e-23	5.47366e-21	1655.58	1955.29	1788.9	1887.74	1770.41	1852.12	2505.82	2871.56	2674.99	2544.45	2695.05	2602.72	-829.379
Tfrc	18144.7	1.06515	0.108639	9.80453	1.07649e-22	6.03473e-21	10445.2	10837.5	12969.5	11962.8	12954.2	11240.1	30571.9	19567.6	26973.2	23684.9	26169.6	20360.4	-12879.6
Eri1	926.296	0.613052	0.0625467	9.8015	1.10926e-22	6.19804e-21	751.154	709.558	764.055	738.878	696.487	735.027	1214.09	1012.26	1128.32	1150.67	1185.47	1029.58	-381.922
Lrrc3	1818.84	-0.531072	0.0542232	-9.79418	1.19259e-22	6.64189e-21	2193.93	2169.64	2245.82	2017.27	2230.2	2046.79	1343.94	1591.6	1519.85	1442.39	1507.03	1517.66	706.398
Nyap1	5936.66	-0.654433	0.0668565	-9.78862	1.2601e-22	6.99498e-21	7431.74	6704.28	8220.32	6904.46	7576.6	6726.22	4409.29	4980.79	4403.35	4812.22	4809.5	4261.15	2880.56
Ndufa8	3452.86	0.53312	0.0545297	9.77668	1.41785e-22	7.84514e-21	2932.41	2784.79	2671.5	2979.17	2749.97	2814.57	4594.01	4178.72	3984.33	3905.81	3930.29	3908.71	-1136.05
Dele1	1646.91	0.497111	0.050866	9.77295	1.47101e-22	8.11294e-21	1328.77	1362.11	1365.38	1289.66	1365.79	1484.61	1811.1	1901.13	2001.89	1873.03	1956.21	2023.2	-611.491
P2rx3	163.103	-1.61124	0.16522	-9.75215	1.80611e-22	9.92892e-21	206.472	274.323	253.248	268.069	238.293	234.699	64.2519	126.533	81.1213	76.4028	80.3922	53.4313	171.844
Prim1	437.937	1.32948	0.136336	9.75151	1.81752e-22	9.95955e-21	278.674	196.539	281.267	238.784	274.277	228.331	796.456	435.022	646.959	618.168	669.935	590.827	-379.313
Syn3	1100.71	-0.960707	0.0988917	-9.71474	2.60909e-22	1.42513e-20	1373.1	1413.18	1625.1	1219.82	1532.91	1564.66	599.684	695.408	801.157	803.387	705.665	874.424	674.302
Tcf4	11342.9	-1.09768	0.113176	-9.69887	3.04852e-22	1.65983e-20	14078.1	17972.9	13975	15407.2	13952.9	17380.5	5915.19	9632.18	6440.76	6982.76	7143.42	7233.78	8391.82
Src	2886.08	-0.40984	0.042261	-9.69783	3.07981e-22	1.67153e-20	3339.03	3189.74	3366.58	3310.31	3257.74	3306.71	2350.55	2602.81	2542.25	2579.17	2351.79	2436.26	821.081
Mctp1	1568.17	-1.52612	0.157385	-9.6967	3.11419e-22	1.68483e-20	2044.46	2731.95	1925.76	2361.93	1948.73	2954.66	651.889	1226.64	686.514	703.832	824.339	757.286	1491.06
Ocrl	2131.93	-0.777417	0.0803741	-9.67248	3.94689e-22	2.12857e-20	2606.87	2891.08	2555.11	2831.62	2658.01	2614.44	1258.27	1768.32	1533.26	1557	1764.8	1544.37	1084.5
Cps1	242.549	1.27309	0.131655	9.66994	4.04606e-22	2.17517e-20	133.004	154.381	153.026	144.171	115.148	151.008	310.551	299.078	342.587	388.96	445.347	273.322	-215.75
Ldah	1102.79	-0.830757	0.0860485	-9.65451	4.70397e-22	2.52092e-20	1350.3	1572.31	1365.38	1370.75	1336.2	1474.6	661.259	940.108	770.317	790.654	874.106	727.488	638.691
Ak2	1125.57	0.862822	0.0895026	9.64018	5.40927e-22	2.88981e-20	874.024	696.495	780.219	845.88	844.421	752.311	1780.31	1364.67	1355.6	1500.27	1429.19	1283.38	-608.532
Lztr1	6768.08	0.56003	0.0581467	9.63133	5.89596e-22	3.13997e-20	5332.81	5566.02	5804.23	5300.55	5553.51	5268	8142.59	7156.95	8648.47	8718.03	7583.66	8142.11	-2705.38
Sh3gl1	1448.59	-0.645144	0.0671005	-9.61459	6.9387e-22	3.68378e-20	1753.11	1756.97	1880.5	1848.32	1672.05	1693.84	1015.98	1275.79	1092.12	1199.29	1162.5	1032.66	675.219
Fam210a	1706.54	0.578284	0.0601703	9.6108	7.19892e-22	3.81006e-20	1237.57	1533.71	1312.58	1396.66	1297.82	1428.21	1935.59	2088.31	2017.98	2015.41	2124.65	2089.99	-700.721
Hmgcl	1214.64	0.653463	0.0680251	9.6062	7.52747e-22	3.97161e-20	917.092	835.437	1052.87	973.157	973.163	918.783	1568.82	1377.22	1583.54	1537.32	1415.16	1423.12	-554.654
E2f3	660.848	-0.880777	0.0916989	-9.6051	7.60833e-22	4.00189e-20	763.821	969.63	822.248	845.88	883.603	854.196	414.96	580.378	482.035	430.634	449.175	433.616	403.035
Bcl9	1766.94	-0.851097	0.0886387	-9.60186	7.8514e-22	4.11703e-20	2128.06	2528.28	2222.12	2100.62	2238.2	2425.22	991.889	1472.38	1265.09	1327.79	1200.78	1302.9	1018.68
Drg2	2182.85	0.425702	0.0443753	9.59324	8.53656e-22	4.46258e-20	1824.05	1926.2	1930.07	1813.41	1772.8	1905.79	2643.7	2517.06	2408.83	2551.39	2414.32	2486.61	-571.849
Ndufaf1	740.318	0.499355	0.0521614	9.57327	1.0358e-21	5.39821e-20	605.483	613.96	599.174	629.623	606.928	621.316	927.637	855.404	841.382	871.687	883.038	828.185	-249.867
Ubr7	1808.97	0.606868	0.0633998	9.57208	1.04774e-21	5.44378e-20	1426.31	1461.27	1530.26	1238.97	1526.51	1418.2	2173.86	2027.66	2253.3	2068.66	2262.47	2320.15	-753.53
Gsto1	1697.34	0.527571	0.055171	9.56247	1.14983e-21	5.95605e-20	1399.71	1378.15	1403.1	1378.64	1306.61	1480.06	2065.43	1887.54	2069.6	1959.85	1863.06	2176.3	-623.55
Rbbp7	5165.25	0.342434	0.0358348	9.55593	1.22484e-21	6.3254e-20	4515.79	4586.3	4473.33	4566.18	4713.08	4467.47	5947.32	5868.61	5562.51	5524.16	5857.15	5901.08	-1186.08
Pomgnt2	1133.96	-0.664586	0.0695737	-9.55226	1.26897e-21	6.53345e-20	1539.04	1220.8	1477.46	1396.66	1391.38	1321.77	949.054	866.907	847.416	905.258	798.818	892.92	551.33
Cul4a	2704.04	0.442565	0.0463449	9.54938	1.30479e-21	6.69766e-20	2209.13	2363.21	2301.86	2120.9	2402.12	2353.36	2991.73	3012.74	3233.46	3087.37	3154.44	3218.21	-881.967
Pianp	1675.8	-0.589709	0.0617858	-9.54441	1.36885e-21	7.00541e-20	2105.26	1917.88	2020.6	1926.04	2071.07	2047.7	1157.87	1422.19	1348.89	1367.15	1270.96	1453.95	654.341
Fbxo34	1078.74	-0.793176	0.0832139	-9.53176	1.54634e-21	7.89005e-20	1345.24	1479.09	1336.29	1311.06	1368.19	1366.35	722.834	966.251	728.081	870.529	733.738	717.213	624.48
Pus7l	170.965	1.2235	0.128536	9.51875	1.75275e-21	8.9165e-20	103.87	95.0035	101.299	130.655	101.554	84.6009	285.118	191.368	246.046	263.937	216.931	231.193	-139.469
Eif4a1	17027	0.608684	0.0639796	9.51371	1.83978e-21	9.33139e-20	14359.3	12703.2	13493.3	14365.3	13780.2	12227.1	23336.8	18720.6	20858.2	20099.7	20178.4	20202.2	-6816.06
Ncoa6	2419.73	-1.19177	0.125406	-9.50332	2.03295e-21	1.02806e-19	2674.01	4186.69	3138.12	3279.9	3328.91	3586.89	1133.78	1916.82	1407.89	1525.74	1542.76	1315.23	1885.03
Mcm6	852.743	0.796125	0.0837785	9.50273	2.04456e-21	1.03087e-19	653.618	531.426	614.261	612.728	678.096	653.155	1147.16	932.788	1140.39	1169.19	969.811	1130.28	-502.65
Dgcr2	2762.86	-0.711624	0.0748903	-9.50221	2.05478e-21	1.03297e-19	3370.69	3546.01	3470.04	3301.3	3353.69	3545.96	1690.63	2364.39	2178.21	2054.77	2273.95	2004.7	1334.34
Nop9	899.261	0.515525	0.0542968	9.49459	2.21086e-21	1.10816e-19	751.154	750.528	751.123	715.225	705.283	768.685	1128.42	1000.76	1074.02	1031.44	1006.82	1107.67	-304.052
Prkci	1513.03	-0.688965	0.0725898	-9.49121	2.28366e-21	1.1413e-19	1693.58	2010.51	1889.12	1847.2	1861.56	1902.15	1077.56	1388.72	1140.39	1084.69	1162.5	1098.42	742.905
Dtd1	1599.4	0.485962	0.0512061	9.49031	2.30354e-21	1.14786e-19	1312.3	1389.43	1228.52	1344.85	1350.59	1365.44	1900.79	1977.47	1832.94	1823.25	1735.45	1931.75	-520.763
Dnph1	199.853	1.61285	0.170034	9.48547	2.41305e-21	1.19893e-19	122.87	78.9717	115.309	70.9593	117.547	86.4202	372.126	213.328	305.043	247.73	348.366	319.56	-199.458
C2cd2	1803.24	0.523976	0.0552517	9.48344	2.46028e-21	1.21884e-19	1359.17	1502.84	1495.78	1526.19	1536.91	1454.59	1948.97	2044.39	2272.07	2164.75	2253.53	2079.71	-739.919
Rc3h2	3033.99	-0.645023	0.0680287	-9.48163	2.50335e-21	1.23658e-19	3662.03	4064.37	3428.01	3658.35	3500.83	3889.82	2144.41	2661.37	2185.58	2305.98	2483.23	2423.93	1368.46
Pclo	8369.71	-1.51	0.159341	-9.4765	2.6296e-21	1.29519e-19	9941.07	14967.8	11092.3	12122.8	12176.1	14035.6	2746.77	6278.54	3720.18	4394.32	4859.26	4101.88	7731.47
Sox1ot	903.232	-1.08652	0.114706	-9.4722	2.74013e-21	1.34574e-19	1603.64	1055.73	1176.8	1269.38	1075.52	1186.23	590.314	567.829	465.945	583.44	691.628	572.332	700.386
Akap12	1660.87	-0.865357	0.0916075	-9.44636	3.50818e-21	1.718e-19	1995.05	2329.37	2125.13	1959.83	2389.33	2070.45	928.975	1300.88	1303.97	1159.93	1282.45	1085.07	941.995
Hexb	241.879	-0.910292	0.0963889	-9.44395	3.58989e-21	1.75298e-19	306.542	294.511	352.392	288.343	360.638	293.829	167.323	157.905	185.037	160.909	174.821	160.294	147.55
Rasal2	2154.96	-0.505391	0.0535321	-9.44088	3.69648e-21	1.79987e-19	2399.13	2677.32	2448.42	2383.33	2709.98	2548.94	1638.42	1769.37	1794.06	1793.15	1869.44	1827.97	687.139
Cct7	11226.6	0.32835	0.0347834	9.43985	3.73301e-21	1.81248e-19	9795.4	9609.61	10155.8	10294.7	9890.76	9986.54	13049.8	12061.4	12823.9	12195.5	12434	12421.8	-2615.19
Stx16	1612.38	-0.577013	0.0611536	-9.43547	3.89263e-21	1.88461e-19	1915.25	2033.08	1852.48	1971.09	1865.56	1945.82	1151.18	1472.38	1248.33	1304.64	1320.73	1267.97	648.188
Atp7b	311.57	1.54399	0.163917	9.41934	4.53947e-21	2.19155e-19	130.47	132.411	227.384	105.876	193.513	163.744	538.11	400.513	380.13	498.934	458.108	509.653	-298.284
Fmnl2	1428.45	-0.600237	0.0637344	-9.41778	4.60725e-21	2.21799e-19	1569.44	1831.19	1777.05	1661.35	1784	1704.75	1066.85	1174.35	1142.4	1041.86	1114.01	1274.13	582.795
Creg2	1744.75	-0.995336	0.105765	-9.4108	4.92372e-21	2.36366e-19	1960.85	2615.57	2366.52	2120.9	2300.57	2580.78	880.786	1381.4	1271.12	1194.66	1114.01	1149.8	1131.92
Cdkn1a	5669.8	0.724819	0.0770284	9.40977	4.97222e-21	2.38024e-19	3719.04	4575.61	4223.31	3852.08	4477.99	4794.96	7066.37	7428.84	7183.59	6354.17	6583.23	7778.37	-2802.19
Slc25a15	338.528	0.788648	0.0838475	9.40575	5.16611e-21	2.46613e-19	255.874	267.197	239.239	218.51	238.293	269.267	373.464	446.525	449.184	409.797	469.593	425.396	-184.389
Smad5	994.766	-0.841556	0.0894906	-9.40384	5.26069e-21	2.49792e-19	1326.24	1388.24	1148.78	1201.8	1257.84	1335.42	603.7	818.804	634.892	713.093	828.167	680.222	573.657
Cep97	576.477	0.719321	0.0764924	9.40381	5.26203e-21	2.49792e-19	405.344	447.704	446.148	450.535	379.03	483.044	713.464	711.094	661.709	805.703	696.732	717.213	-287.274
Ccdc88a	4685.97	-0.546498	0.0581213	-9.40271	5.31752e-21	2.51726e-19	5620.35	5861.13	5351.62	5930.17	5326.41	5284.37	3560.63	4029.18	3437.26	3876.87	4038.75	3914.87	1794.09
Zwint	26672.8	-1.0124	0.107855	-9.38664	6.19442e-21	2.92425e-19	39811.2	31944.9	36561.5	37722.2	37073	30879.3	17054.9	19326.1	17357.3	18115.6	21315.4	12911.9	18680.8
Phtf1	1143.84	0.493888	0.0526399	9.38238	6.45009e-21	3.03653e-19	965.227	953.598	947.255	928.103	978.761	926.061	1282.36	1239.19	1374.37	1384.51	1445.78	1300.85	-421.018
Tmem260	763.644	0.688006	0.0733446	9.38046	6.56841e-21	3.08372e-19	553.549	589.616	564.689	551.906	620.521	625.864	942.361	901.416	898.368	1014.07	835.824	1065.54	-384.168
Fam184b	1160.71	1.30974	0.139909	9.36144	7.86591e-21	3.68271e-19	637.151	573.584	748.968	565.422	883.603	594.935	1819.13	1312.39	1759.19	1531.53	1365.39	2137.25	-1045.11
Zfp664	2045.53	-0.597431	0.0638317	-9.35948	8.01317e-21	3.74138e-19	2529.6	2347.78	2561.58	2538.77	2503.68	2299.69	1562.12	1647.02	1695.5	1635.72	1812.01	1412.85	840.632
Slx4	1436.95	-0.829851	0.0887448	-9.35098	8.68382e-21	4.04343e-19	1528.91	2015.26	1822.31	1823.54	1748.81	2095.92	851.338	1127.29	1038.49	1030.28	1078.28	1083.01	731.313
Kif3c	10939.5	-0.728247	0.0778942	-9.34918	8.83291e-21	4.10165e-19	12592.3	14597.9	13699.1	13115.1	13483.5	14372.1	6758.5	9604.99	8068.55	8079.02	8725.74	8177.05	5367.16
Dus4l	212.422	-0.960802	0.102789	-9.34731	8.99033e-21	4.15212e-19	277.408	285.604	289.888	290.595	291.069	248.344	127.165	172.545	135.426	130.811	169.717	130.496	142.688
Nkapd1	1326.14	0.838663	0.0897222	9.34734	8.98837e-21	4.15212e-19	975.36	1008.82	883.674	993.431	806.038	1038.86	1920.86	1625.06	1563.43	1768.84	1440.68	1888.59	-709.434
Eif3j1	1048.41	0.687394	0.0735884	9.34106	9.53721e-21	4.39279e-19	819.556	770.123	819.015	834.617	810.036	766.866	1519.29	1175.4	1253.69	1221.29	1190.57	1400.52	-463.619
Gna11	6577.59	0.46767	0.0500895	9.33668	9.94006e-21	4.566e-19	5421.48	5639.65	5529.43	5629.44	5379.98	5523.62	7862.83	7063.88	7561.71	7874.12	7091.1	8353.78	-2189.99
Mast2	3951.69	-1.22817	0.131597	-9.3328	1.03107e-20	4.72353e-19	4734.93	6364.64	5367.78	5602.41	5227.25	5937.52	1662.52	3261.62	2305.59	2432.16	2488.33	2035.53	3173.72
Nit2	824.84	1.06113	0.113766	9.32736	1.08536e-20	4.95891e-19	589.016	466.111	595.941	542.895	562.148	453.024	1393.46	855.404	1160.5	1040.7	1154.84	1084.04	-559.665
Pik3r3	2340.14	-0.778464	0.0835962	-9.31219	1.2522e-20	5.70589e-19	3485.96	2907.11	2750.17	2777.55	3230.55	2587.15	1887.4	1542.45	1661.98	1859.14	1642.3	1749.88	1319.42
Mvb12b	5268.67	-0.58171	0.0625697	-9.29698	1.44485e-20	6.56618e-19	6429.78	6457.27	6340.9	6109.26	6190.02	6375.99	3557.95	4723.54	4125.12	4231.1	4318.21	4364.93	2149.48
Tmem64	731.964	0.568787	0.061182	9.29663	1.44963e-20	6.57039e-19	544.682	637.118	575.466	556.411	603.729	613.129	845.983	913.965	859.484	874.002	830.719	928.883	-287.517
Elmo1	5051.08	-1.32552	0.142678	-9.29025	1.53922e-20	6.95792e-19	6666.65	7815.82	7072.62	6546.28	7283.13	7940.65	2152.44	3908.92	2815.78	2745.87	3608.72	2056.08	4378.42
Tbl2	1952.31	1.0699	0.115211	9.28641	1.59575e-20	7.19437e-19	1091.9	1216.05	1437.59	952.882	1586.49	1272.65	2401.41	2447	3074.57	2567.6	2518.96	2860.63	-1506.93
Twf1	1030.37	-0.680165	0.0732908	-9.28036	1.68907e-20	7.59504e-19	1256.57	1357.36	1210.2	1270.51	1237.84	1279.02	762.991	947.428	738.807	706.147	779.677	817.91	514.076
Mpp1	1048.86	0.524716	0.0565856	9.27296	1.81051e-20	8.11965e-19	865.157	842.563	843.801	849.259	824.43	933.338	1339.92	1157.62	1214.14	1205.08	1301.59	1209.4	-382.044
Capns1	5387.89	-0.658639	0.0712031	-9.25015	2.24179e-20	1.00274e-18	7052.99	6156.23	6471.3	7010.33	6693.79	6197.69	4152.28	4517.54	4194.17	4235.73	4510.9	3461.73	2459.54
Snap91	14324	-1.03529	0.111949	-9.2479	2.28942e-20	1.02137e-18	17893.4	21673.3	17977.4	19516.1	18334.2	20128.6	7194.87	12743.2	8800.66	9296.84	9413.54	8915.84	10074.6
Dck	1379.03	0.560286	0.0606335	9.24054	2.4525e-20	1.09127e-18	1175.5	1143.61	1089.51	948.377	1209.86	1118	1626.38	1622.97	1678.74	1629.93	1614.22	1691.31	-517.347
Rpa1	1382.33	0.61442	0.0665309	9.23511	2.58018e-20	1.14509e-18	1065.3	1100.85	1090.58	1006.95	1149.08	1140.75	1670.55	1535.13	1747.8	1708.65	1498.1	1874.21	-621.61
Nalf2	817.297	0.964004	0.104434	9.23071	2.68839e-20	1.19002e-18	529.481	537.364	625.038	531.632	599.731	502.147	1136.46	903.507	1204.08	1065.01	880.486	1292.63	-546.59
Sphk2	1359.54	0.50104	0.0543084	9.22584	2.8136e-20	1.24221e-18	1055.16	1130.54	1122.91	1137.6	1117.9	1184.41	1649.13	1619.83	1553.37	1642.66	1671.65	1429.29	-471.37
Psmc2	3049.44	0.371094	0.040234	9.22341	2.87805e-20	1.26738e-18	2609.41	2779.45	2531.4	2757.28	2668.4	2605.34	3458.89	3546.06	3386.31	3353.62	3357.33	3539.83	-769.188
Psmd4	4782.79	0.620552	0.0673482	9.21408	3.13945e-20	1.37893e-18	4023.04	3532.35	3795.49	3980.48	3670.35	3619.64	6731.72	5193.08	5764.98	5979.1	5538.13	5565.08	-1928.19
Pcdhga8	323.232	-1.11753	0.121301	-9.21287	3.1753e-20	1.39109e-18	357.21	494.018	437.526	504.6	438.203	423.004	159.291	265.614	186.378	215.317	200.342	197.285	229.754
Abcd1	524.297	-0.774562	0.0841711	-9.20223	3.506e-20	1.53203e-18	632.084	675.119	630.426	655.529	668.5	708.646	334.645	439.205	395.55	353.074	450.452	348.331	259.025
Atxn7l3b	9540.61	-0.674412	0.0733706	-9.19186	3.86122e-20	1.68294e-18	11660	12443.7	11237.7	11337.7	11653.2	12055.2	6417.16	8475.61	7364.61	6493.08	7313.14	8036.28	4478.7
Zbed4	342.471	0.83247	0.090602	9.1882	3.99458e-20	1.73662e-18	205.206	268.385	241.394	226.394	248.688	283.822	412.283	395.284	476.672	460.732	442.795	448.001	-218.722
Zcchc24	98.2896	-1.33866	0.146253	-9.15303	5.5358e-20	2.40054e-18	159.604	134.193	146.561	103.623	143.935	160.105	46.8503	55.4235	65.0311	55.5657	51.0427	57.5414	89.4906
Tug1	4863.42	-0.49083	0.0536393	-9.15058	5.66283e-20	2.44939e-18	5645.69	5817.78	5501.41	5310.69	5871.76	5950.26	3713.22	4173.49	4121.77	3746.05	4256.96	4251.9	1560.79
Dcps	556.39	0.662761	0.0725042	9.141	6.18782e-20	2.66969e-18	464.879	407.328	428.905	420.124	457.395	407.54	765.668	599.201	697.241	679.522	668.659	680.222	-247.707
St6galnac3	547.203	0.815787	0.0892628	9.13917	6.29364e-20	2.70849e-18	347.076	451.267	399.809	335.649	420.611	418.456	661.259	629.527	748.193	672.576	777.125	704.882	-326.31
Sipa1l3	1136.19	-0.79142	0.0866346	-9.13515	6.5316e-20	2.80381e-18	1335.1	1365.08	1547.51	1327.95	1528.11	1539.19	692.046	955.794	783.055	824.225	794.99	941.213	580.027
Tmem132b	2894.77	-0.685187	0.0750296	-9.13222	6.71067e-20	2.87345e-18	3826.71	3623.2	3437.71	3449.97	3488.83	3593.26	1787.01	2369.62	2125.92	2492.35	2236.94	2305.77	1338.96
Rabep1	5419.79	-0.630163	0.069012	-9.1312	6.77458e-20	2.89355e-18	6391.78	6733.97	6541.34	6904.46	7081.62	5856.56	3822.99	4616.88	4288.7	4278.56	4660.2	3860.41	2283.73
Agps	3471.19	0.36251	0.0397173	9.12726	7.0258e-20	2.99334e-18	2959.01	3183.21	2982.94	3045.62	3054.63	2991.96	3770.78	3851.41	3873.71	3788.89	4087.24	4064.89	-911.96
Ccne1	709.559	0.665823	0.0729892	9.12222	7.3602e-20	3.12799e-18	520.614	546.27	585.165	514.737	620.521	503.057	874.093	863.77	929.878	898.312	885.59	772.699	-320.937
Asb13	1149.39	0.600524	0.0658634	9.11772	7.67191e-20	3.25235e-18	989.294	855.032	907.382	969.777	917.188	846.009	1489.84	1243.37	1351.58	1495.64	1374.32	1353.25	-476.462
1700012D01Rik	154.627	1.69368	0.186015	9.10508	8.62054e-20	3.63642e-18	76.0021	58.1897	87.2897	61.9486	93.558	61.8587	271.732	141.173	242.023	266.252	201.619	293.872	-177.114
Nemp1	154.627	1.69368	0.186015	9.10508	8.62054e-20	3.63642e-18	76.0021	58.1897	87.2897	61.9486	93.558	61.8587	271.732	141.173	242.023	266.252	201.619	293.872	-177.114
Lonp1	3876.65	0.441698	0.0485194	9.10354	8.7432e-20	3.67905e-18	3168.02	3208.74	3251.27	3248.36	3489.63	3359.47	4742.59	4316.76	4591.06	4534.39	4077.03	4532.41	-1224.38
Kcnab2	2574.51	-1.05519	0.115998	-9.09661	9.31938e-20	3.91185e-18	3345.36	3741.95	3347.18	3425.2	3160.18	3837.06	1317.16	2285.96	1529.24	1745.69	1722.69	1436.48	1869.64
Klhdc8a	635.792	-0.85828	0.0944233	-9.08971	9.93067e-20	4.15819e-18	757.487	797.436	921.392	747.889	919.587	773.234	408.267	493.583	471.979	481.569	491.286	365.799	372.78
Rab36	560.005	-0.760655	0.0837307	-9.08454	1.04134e-19	4.34465e-18	696.686	773.091	641.202	733.246	654.906	727.749	353.385	486.263	412.981	386.645	427.482	426.423	290.277
D630045J12Rik	2311.66	-0.858861	0.0945424	-9.0844	1.04269e-19	4.34465e-18	2595.47	2973.02	3121.96	2766.29	3139.39	3286.7	1255.59	1781.92	1655.95	1640.35	1629.54	1893.73	1191.92
Ccng1	6969.36	1.09088	0.120103	9.0829	1.05718e-19	4.39428e-18	4950.27	3767.48	4831.11	4673.18	4599.54	3899.83	12376.5	6848.46	9516	9213.49	9800.19	9156.28	-4905.2
Rrp8	404.72	-0.857426	0.0944861	-9.07463	1.14068e-19	4.72978e-18	532.015	557.552	492.487	485.452	497.377	564.006	250.315	351.364	282.919	261.622	321.569	259.964	245.833
Fkbp5	1664.14	0.503787	0.0557064	9.0436	1.51593e-19	6.27051e-18	1343.97	1299.77	1449.44	1293.04	1524.92	1349.97	1946.3	1888.58	2068.93	1964.48	1896.24	1944.08	-604.038
Scn3a	2616.82	-0.650199	0.0719045	-9.04255	1.53066e-19	6.31609e-18	3418.83	3364.31	3173.68	2806.84	3310.51	3105.67	1764.25	1913.68	2024.68	2108.02	2248.43	2162.94	1182.92
Zfp1	390.744	-0.653399	0.0723716	-9.02839	1.74223e-19	7.17174e-18	511.747	445.329	470.934	486.578	508.572	444.837	331.968	300.123	307.725	294.035	297.324	289.762	178.792
Slc37a3	2355.9	-0.489097	0.0541844	-9.02653	1.77198e-19	7.27663e-18	2665.14	2863.17	2741.54	2615.36	2861.12	2762.72	1733.46	2073.67	2016.64	1992.26	2046.81	1898.87	767.974
Tbc1d7	714.169	0.541065	0.0599672	9.02268	1.83537e-19	7.51884e-18	559.882	591.991	562.534	644.266	597.332	535.805	819.212	839.718	864.847	809.176	862.621	882.644	-283.353
Noct	1245.15	-0.94775	0.105236	-9.00595	2.13803e-19	8.73773e-18	1533.98	1772.41	1493.62	1552.09	1736.02	1754.79	677.322	1089.65	887.642	847.377	723.53	873.397	767.017
Mief1	1346.83	-1.0125	0.112503	-8.99975	2.2623e-19	9.22348e-18	1608.71	2009.92	1782.43	1628.69	1770.41	2005.86	657.243	1133.57	870.211	967.769	885.59	841.543	909.077
Lmnb1	1065.63	0.539203	0.0599216	8.99848	2.2887e-19	9.30882e-18	936.092	814.655	814.704	872.912	907.593	872.389	1247.56	1185.85	1292.58	1243.28	1214.82	1385.1	-428.794
Eif2b4	1698.9	0.472962	0.0526018	8.99137	2.44175e-19	9.90768e-18	1454.17	1424.46	1342.75	1454.1	1360.19	1501.89	2061.41	2014.07	1902.66	1903.13	1855.4	2112.59	-536.317
Bbln	1030.29	-1.02327	0.113832	-8.98925	2.48928e-19	1.00765e-17	1627.71	1045.63	1555.05	1480.01	1452.95	1126.19	783.07	637.893	653.664	707.305	661.003	632.956	745.733
Amelx	102.105	9.24434	1.03123	8.96443	3.11899e-19	1.25957e-17	2.5334	0	0	0	0	0	321.259	56.4692	142.13	135.441	122.502	444.919	-210.404
Alkbh4	202.335	-0.9096	0.101493	-8.9622	3.18263e-19	1.28223e-17	282.474	267.791	268.335	265.816	235.094	267.448	136.535	155.813	136.767	153.963	105.914	152.074	135.688
Sdhc	4173.51	0.395849	0.0442027	8.9553	3.38801e-19	1.36176e-17	3738.04	3490.19	3616.6	3596.4	3631.17	3557.78	5079.92	4754.92	4813.65	4359.59	4805.67	4638.25	-1039.35
Atp5g3	10104	0.398602	0.0445235	8.95263	3.47119e-19	1.39191e-17	8982.18	8618.01	8640.61	9193.18	8700.09	8171.71	12144.9	11494.6	11694.9	10804.1	11723.2	11080.8	-2578.82
Zfp536	1406.1	-1.27706	0.142653	-8.95223	3.48368e-19	1.39364e-17	1793.65	2097.2	1849.25	2012.77	1834.38	2357	544.802	1150.3	693.889	832.328	912.388	795.305	1104.89
Megf6	233.274	-1.20099	0.134209	-8.94865	3.59858e-19	1.43623e-17	395.211	244.634	320.062	349.165	375.831	266.538	137.874	132.807	132.074	165.539	148.024	131.523	175.679
Acad11	620.536	0.668529	0.0747136	8.94789	3.62346e-19	1.44278e-17	499.08	476.799	478.477	471.936	488.581	460.301	821.889	709.002	781.044	857.795	749.051	652.479	-275.307
Erbb4	6534.79	-1.22197	0.136664	-8.94143	3.84176e-19	1.52614e-17	9436.93	9112.03	7917.5	8740.39	7950.03	11729.5	3225.98	5395.95	2971.99	3802.78	4006.85	4127.57	5094.86
Emb	323.575	0.983187	0.11004	8.93484	4.07784e-19	1.6124e-17	191.272	226.821	230.617	254.553	236.694	162.834	448.425	395.284	432.424	444.526	482.353	377.102	-217.864
Xpnpep1	2962.73	0.473705	0.0530177	8.93486	4.07695e-19	1.6124e-17	2343.4	2549.66	2510.93	2359.68	2406.12	2708.14	3735.98	3512.59	3429.89	3368.67	3266.73	3361.04	-888.588
Crat	905.079	-1.01879	0.114145	-8.92546	4.43837e-19	1.75089e-17	1081.76	1290.27	1206.97	1173.64	1214.65	1306.31	455.118	720.505	654.334	680.68	611.236	465.469	590.07
Zzz3	1602.04	-0.631258	0.0708986	-8.90368	5.40261e-19	2.12636e-17	1878.52	2081.77	1822.31	2025.16	1957.52	1916.71	1084.25	1436.83	1225.54	1354.41	1245.44	1196.04	672.173
Gnpat	1570.91	-0.610734	0.0686224	-8.89992	5.58846e-19	2.19443e-17	1863.32	1948.17	1893.43	1689.51	1982.31	2013.14	1137.79	1375.13	1259.73	1163.41	1357.73	1167.27	664.605
G3bp1	4270.25	0.589027	0.0662611	8.88949	6.1392e-19	2.40516e-17	3307.36	3675.45	3248.04	3273.14	3160.98	3795.21	4838.97	5197.26	5068.41	4993.97	4879.68	5804.49	-1776.35
Zfp148	2814.82	-0.557096	0.0627307	-8.88075	6.64083e-19	2.59367e-17	3333.96	3634.48	3198.47	3304.68	3152.98	3484.1	2035.98	2531.7	2195.64	2191.37	2369.66	2344.81	1113.6
Ppp1r12b	3597.26	-1.04716	0.117916	-8.88059	6.65082e-19	2.59367e-17	4196.58	5825.5	4596.18	4668.67	4387.63	5415.36	1686.61	2865.29	2323.69	2410.16	2532.99	2258.5	2491.42
Bod1	2615.37	-0.717227	0.0807866	-8.87805	6.80457e-19	2.64757e-17	3529.03	2867.33	3317.01	3651.59	3217.76	2935.56	2098.9	2030.8	2097.76	1923.96	2053.19	1661.51	1303.68
Rasgef1a	2501.78	0.54333	0.0612229	8.87463	7.01658e-19	2.72384e-17	2187.59	1950.54	2076.63	1911.4	2082.27	2012.23	3092.12	2700.06	2984.73	2985.5	2746.1	3292.19	-930.539
Uqcrc1	9060.56	0.394412	0.0445018	8.86283	7.80097e-19	3.02146e-17	8029.62	7721.41	7680.42	7683.88	7613.38	8248.13	11086.1	10417.5	9967.2	9704.32	10010.7	10564	-2251.08
Nadk	1598.69	-0.386678	0.0436336	-8.86194	7.86317e-19	3.03864e-17	1837.98	1760.53	1835.24	1838.18	1755.21	1853.03	1338.58	1373.04	1436.05	1435.45	1314.35	1406.68	413.121
Rimoc1	2889.75	-0.799428	0.0902737	-8.8556	8.32368e-19	3.20932e-17	3755.77	3743.73	3515.3	3777.74	3636.77	3591.44	1947.64	2299.55	2049.49	2018.89	2640.18	1700.55	1569.32
Dnajc12	422.17	0.926064	0.10463	8.85085	8.68514e-19	3.34113e-17	309.075	272.541	287.733	305.238	285.472	286.551	702.755	489.4	542.373	539.45	598.475	446.974	-242.035
Acss2	1271.86	-0.432661	0.0488889	-8.84987	8.76212e-19	3.36316e-17	1478.24	1420.3	1470.99	1449.6	1464.94	1490.07	1054.8	1096.97	1163.19	1084.69	1089.76	998.755	372.415
Rnf115	1432.79	-0.594559	0.0672105	-8.84623	9.05289e-19	3.46695e-17	1774.65	1697.59	1585.22	1871.97	1847.17	1565.57	1156.53	1250.69	1086.09	1054.59	1185.47	1117.95	574.8
Gm5124	315.075	-1.68132	0.19024	-8.83788	9.75547e-19	3.72764e-17	425.612	568.24	400.886	535.011	418.212	533.986	112.441	265.614	114.643	143.545	130.159	132.551	334.688
Tdrp	147.233	1.18272	0.133833	8.83726	9.80919e-19	3.73978e-17	62.0684	99.16	96.9886	107.002	68.7691	104.614	198.11	194.505	196.434	231.524	204.171	203.45	-122.822
Mgat4b	4559.75	0.81448	0.0923186	8.82249	1.11939e-18	4.2582e-17	3358.03	3077.52	3504.52	2865.41	3585.59	3444.07	6541.65	4961.97	6054.6	5554.25	5012.39	6757.01	-2531.21
Hrh3	149.561	-1.69265	0.191951	-8.81814	1.16377e-18	4.41714e-17	245.74	197.726	259.714	143.045	234.295	293.829	53.5432	66.9265	95.2002	60.1962	56.1469	88.3672	159.416
Nbn	590.198	0.642004	0.0729062	8.8059	1.29808e-18	4.91596e-17	442.079	476.799	456.924	450.535	510.971	423.914	791.101	669.265	722.047	647.109	757.984	733.653	-256.597
Golga1	1090.39	-0.565593	0.0642498	-8.80303	1.33167e-18	5.03199e-17	1324.97	1246.33	1378.32	1305.43	1378.58	1175.32	908.897	815.666	911.106	890.209	944.289	805.58	428.742
Nipsnap1	1758.28	-0.645402	0.0733498	-8.79897	1.38078e-18	5.20602e-17	2076.12	2275.93	2120.82	2035.29	2109.45	2254.2	1190	1640.74	1358.95	1300.01	1369.22	1368.66	808.414
Cntnap3	1364.91	-0.972441	0.110522	-8.79864	1.38487e-18	5.20991e-17	1996.32	1596.06	1948.39	1710.91	1924.74	1672.91	811.18	941.153	915.129	1008.29	1156.12	697.69	902.62
Actr1b	6975.27	0.325336	0.0370491	8.78122	1.61707e-18	6.07008e-17	6186.57	6235.8	6215.89	6153.19	5971.72	6391.46	8062.27	7551.19	7947.21	7932	7331	7724.94	-1521.04
Mipep	697.799	-0.471778	0.0537438	-8.77828	1.65989e-18	6.21712e-17	838.556	837.219	828.714	790.69	791.645	782.33	570.236	598.155	598.018	567.233	561.469	609.323	250.819
Cbfa2t3	440.869	-0.805619	0.0917883	-8.77692	1.68005e-18	6.27883e-17	590.283	512.425	600.252	553.032	648.509	463.03	289.134	312.672	328.508	341.498	330.501	320.588	237.38
Chml	1461.14	-1.16171	0.132565	-8.76331	1.896e-18	7.07038e-17	1813.92	2479.59	1822.31	2330.39	1666.45	2003.13	769.684	1068.73	881.608	860.111	1142.08	695.635	1143.75
Ube2i	1375.68	-0.462357	0.0528032	-8.75623	2.01897e-18	7.51249e-17	1697.38	1533.12	1476.38	1611.79	1588.89	1662	1068.19	1154.48	1156.48	1174.98	1210.99	1173.43	389.989
Hmgn1	1354.23	-0.581828	0.066472	-8.75298	2.07801e-18	7.71533e-17	1784.78	1459.49	1476.38	1739.07	1625.67	1659.27	1100.31	1168.08	1040.5	1031.44	1101.25	1064.52	514.128
Stk32b	689.463	-1.39544	0.159722	-8.73668	2.40063e-18	8.8938e-17	785.355	1170.32	959.11	1011.45	1080.32	987.92	251.653	583.515	334.542	376.226	393.029	340.111	610.62
Sec13	1745.38	-0.610301	0.0698928	-8.73196	2.50288e-18	9.25253e-17	2177.46	2041.39	2038.92	2199.74	2076.67	2121.39	1266.3	1563.36	1352.92	1377.57	1528.73	1200.15	721.082
Ttc26	257.12	-0.88648	0.101668	-8.71935	2.79805e-18	1.03213e-16	310.342	296.886	391.187	319.88	379.829	305.655	164.645	184.048	185.707	165.539	197.79	183.927	149.564
Dgkg	883.227	-0.89995	0.10323	-8.7179	2.83411e-18	1.04317e-16	963.96	1307.49	1107.83	1186.03	1099.51	1234.44	504.645	765.471	561.815	593.858	620.168	653.506	519.087
Slc35g1	46.2117	1.64204	0.188391	8.71614	2.87839e-18	1.05719e-16	11.4003	24.3447	31.2519	20.2741	23.9892	21.8325	66.9291	72.1551	73.0762	74.0876	66.3555	68.8442	-48.2586
St3gal2	2719.06	-0.521977	0.0599291	-8.7099	3.04141e-18	1.11466e-16	3081.88	3316.22	3364.43	3038.86	3210.56	3222.11	1927.56	2438.63	2201	2249.25	2345.41	2232.81	997.057
Ttc7b	2558.34	-1.10666	0.12712	-8.70559	3.15923e-18	1.15536e-16	2956.48	3987.18	3254.51	3552.47	3489.63	3724.26	1185.98	2213.8	1538.62	1749.16	1642.3	1405.65	1815.45
Spryd3	8637.49	0.426791	0.0490303	8.70463	3.18618e-18	1.16272e-16	7572.34	6950.7	7681.5	7298.67	7084.82	7633.18	10451.6	9018.34	10299.7	9993.72	9709.59	9955.69	-2588.17
Psmc5	3568.26	0.489673	0.0562564	8.7043	3.19548e-18	1.16362e-16	2896.95	3119.68	2759.86	2999.44	2827.53	3205.74	4185.74	4231.01	4211.6	4284.35	3731.22	4365.96	-1222.78
Spop	2722.91	-0.44014	0.0505692	-8.70371	3.21213e-18	1.16719e-16	3399.83	3107.8	3037.9	2947.63	3019.44	3303.07	2204.64	2391.58	2308.27	2266.62	2266.29	2421.88	866.078
Mrpl45	1577.14	0.693458	0.0797233	8.69831	3.36865e-18	1.21998e-16	1193.23	1075.92	1297.49	1142.11	1377.78	1147.11	2113.62	1697.21	2140.66	1883.45	1877.09	1980.04	-781.431
Myd88	105.103	1.26493	0.145424	8.69821	3.37173e-18	1.21998e-16	57.0016	66.5025	67.892	63.075	67.9695	48.2134	148.582	115.03	179.674	133.126	156.956	157.211	-92.9432
Ten1	507.582	-0.647995	0.0745196	-8.69563	3.44899e-18	1.24529e-16	673.885	617.523	619.649	595.833	654.906	556.728	362.755	447.571	374.097	393.59	407.065	387.377	246.487
Rab11fip3	2638.9	-0.534419	0.0614706	-8.69389	3.50229e-18	1.26186e-16	3004.62	3389.25	3147.82	3125.59	3011.45	3053.82	1896.77	2394.71	2076.3	2208.74	2120.82	2236.92	1019.87
Fam222a	269.169	-1.31015	0.150798	-8.68809	3.68587e-18	1.3252e-16	452.212	409.109	335.15	318.754	405.418	377.52	170	211.237	103.916	162.067	153.128	131.523	261.165
Srcap	141.903	-1.09395	0.125978	-8.6837	3.83114e-18	1.37453e-16	182.405	195.351	182.123	179.088	190.315	230.151	74.9605	94.1153	82.4622	83.3485	89.3247	119.193	93.0443
Mgat2	1431.07	-0.698917	0.0804993	-8.68227	3.87931e-18	1.38889e-16	1965.92	1651.28	1664.97	1966.59	1717.63	1661.09	1210.08	1094.88	1013.01	958.508	1050.2	1218.65	700.632
Suclg2	191.748	1.2515	0.144226	8.67739	4.04965e-18	1.44684e-16	122.87	98.5662	134.706	117.139	105.553	104.614	323.937	195.551	292.975	268.568	216.931	319.56	-155.794
Hif1a	3550.47	0.462467	0.0533909	8.66191	4.63915e-18	1.65398e-16	3156.62	3091.18	2755.55	2907.08	2996.25	3007.42	4227.24	4120.16	3867.01	4007.68	3954.53	4514.95	-1084.92
Krba1	1587.05	-0.486828	0.0562314	-8.65758	4.81884e-18	1.71446e-16	1902.59	1852.57	1922.53	1842.69	1761.61	1833.93	1247.56	1333.3	1336.83	1464.39	1352.63	1193.98	555.604
Sp4	1243.28	-0.533037	0.0617186	-8.63656	5.79296e-18	2.05674e-16	1501.04	1518.28	1364.31	1351.61	1463.34	1618.33	971.81	1017.49	951.332	1024.49	1082.1	1055.27	432.908
Nudt5	855.715	1.02942	0.119214	8.63508	5.86874e-18	2.07932e-16	582.683	489.862	588.398	559.79	639.713	515.792	1548.74	912.919	1153.13	1109	1184.19	984.369	-554.024
Rfk	2373.49	0.455411	0.0527492	8.63351	5.94963e-18	2.1036e-16	1976.05	2069.3	1943	2137.79	2041.48	1840.3	2895.35	2824.51	2715.22	2703.04	2806.07	2529.77	-692.406
Sult4a1	11746.3	0.359515	0.0417076	8.61991	6.70093e-18	2.36433e-16	10717.6	10078.7	10212.9	10487.3	10183.4	10062	14455.3	12884.4	12850	13071.8	12802.8	13149.2	-2632.08
Kcnj6	295.213	-1.58177	0.183693	-8.61095	7.24606e-18	2.55139e-16	309.075	521.332	436.449	469.683	485.382	432.101	97.7164	229.014	111.29	162.067	162.06	126.386	281.834
Prkab2	3742.4	0.604057	0.0701839	8.60678	7.51435e-18	2.6404e-16	2657.54	3079.9	3074.54	2600.72	3312.91	3091.12	4393.22	4224.73	4917.56	4383.9	4489.2	4683.46	-1681.21
AU022252	1992.64	0.544629	0.0633291	8.59998	7.9727e-18	2.79569e-16	1597.31	1642.97	1703.77	1732.31	1500.93	1551.93	2276.93	2122.82	2500.01	2616.22	2365.83	2300.63	-797.657
Dnm1l	7747.67	-0.539881	0.0627892	-8.59832	8.08894e-18	2.83063e-16	8605.97	9978.34	8654.62	9372.26	9011.95	9457.1	5841.57	7231.2	5953.37	6332.17	6250.17	6283.32	2874.88
Actr2	13152.8	0.316474	0.0368252	8.59396	8.40234e-18	2.93427e-16	11435.8	12146.2	11581.5	11521.3	11915.5	11688.6	14701.6	14496.9	14539.5	13752.5	14627.6	15427.3	-2865.54
Rnf144a	1145.34	0.701618	0.0816935	8.58843	8.81693e-18	3.07276e-16	879.091	872.251	976.352	785.058	850.818	872.389	1294.41	1265.33	1501.08	1414.61	1347.53	1685.14	-577.858
Pcdhga7	327.686	-0.956605	0.111414	-8.58601	9.00446e-18	3.13172e-16	409.145	453.642	431.06	407.735	391.024	504.876	163.307	275.026	229.955	210.687	224.588	231.193	207.177
Eif5a2	2363.35	0.882492	0.102791	8.58529	9.06044e-18	3.14477e-16	1822.78	1514.71	1842.78	1637.7	1748.02	1409.1	3679.76	2347.66	3118.81	3125.57	3146.78	2966.47	-1362.65
Daam1	5351.05	-0.611446	0.0713785	-8.56625	1.0691e-17	3.70318e-16	6361.37	7067.08	6118.9	6336.78	6285.18	6638.89	3590.07	4805.11	3987.01	4188.26	4507.07	4326.91	2263.47
Ablim2	1396.66	-0.559409	0.0654362	-8.54892	1.24244e-17	4.29488e-16	1525.11	1689.88	1705.92	1682.75	1696.84	1682.92	1073.54	1281.01	1122.96	1199.29	1099.97	999.782	534.801
Tsnax	4458.63	0.45792	0.0535924	8.54449	1.29108e-17	4.45398e-16	4061.04	3582.23	3476.5	3970.34	3692.74	3764.28	5532.36	4854.26	5280.26	4969.66	5119.58	5200.31	-1435.86
Pcdhga3	728.515	-0.904568	0.10589	-8.54253	1.3131e-17	4.52077e-16	841.09	1111.54	926.78	970.904	908.392	940.616	378.818	627.436	520.249	516.298	507.875	492.185	450.652
Impdh2	2154.1	0.630174	0.0737806	8.54118	1.32852e-17	4.56466e-16	1751.85	1695.22	1645.57	1682.75	1534.51	1839.39	2646.37	2562.03	2662.92	2550.23	2242.05	3036.34	-925.339
Psen1	1849.96	-0.847251	0.0992093	-8.54003	1.34184e-17	4.60113e-16	2115.39	2731.95	2182.24	2308.99	2262.98	2666.29	1113.7	1658.52	1270.45	1267.59	1272.24	1349.14	1053.34
Aimp2	764.234	0.685717	0.0803257	8.53671	1.38098e-17	4.72585e-16	524.414	575.959	599.174	577.812	591.734	646.787	941.022	899.324	988.876	831.17	886.866	1107.67	-387.13
Epdr1	1281.84	0.485916	0.0570117	8.52309	1.55358e-17	5.30582e-16	1020.96	1112.73	1025.92	1161.26	1082.71	1002.47	1536.69	1552.9	1537.95	1385.67	1537.66	1425.18	-418.41
Gnao1	26793.7	-0.713031	0.0836893	-8.51997	1.59588e-17	5.43941e-16	31771.4	36145.3	31608.6	33014.1	32382.3	34780	16626.5	24891.4	20030.9	19937.7	19751	20585.4	13098.8
Pom121	1742.72	-1.158	0.135931	-8.51905	1.60864e-17	5.47195e-16	2114.12	2822.2	2161.77	2447.53	2220.6	2675.39	772.361	1545.58	1009.66	1070.8	1039.99	1032.66	1327.75
Mknk1	442.221	-0.594045	0.0697484	-8.51696	1.6379e-17	5.56037e-16	582.683	509.457	547.447	498.968	534.96	518.521	350.708	372.278	323.144	365.808	336.882	365.799	198.621
Nkiras2	2602.42	0.562766	0.0661087	8.51274	1.69873e-17	5.75541e-16	2223.06	1995.07	2193.02	2107.38	2106.25	1984.03	3441.49	2815.09	3157.03	3286.48	3168.47	2751.71	-953.872
Dagla	1935.88	-0.853389	0.100302	-8.50817	1.767e-17	5.97483e-16	2216.73	2772.92	2544.33	2340.53	2426.11	2652.65	1021.34	1598.92	1318.05	1521.11	1463.65	1354.28	1097.05
Slc27a4	7938.67	0.292046	0.0343384	8.50492	1.81721e-17	6.13245e-16	7258.2	7010.07	7220.26	6804.21	7301.52	7238.38	8758.34	8483.98	9135.2	8627.73	8716.81	8709.31	-1634.42
Npnt	655.715	-1.50952	0.177505	-8.50409	1.83032e-17	6.1645e-16	839.823	1163.2	863.199	946.124	884.403	1127.1	218.189	505.086	324.485	229.209	401.961	365.799	625.044
Nrip3	4880.11	0.545716	0.0643096	8.48577	2.14302e-17	7.20343e-16	3648.1	4231.81	4003.47	4487.33	3501.63	3935.3	6037	5548.62	5994.26	5820.51	5630.01	5723.32	-1830.89
Cdc42se1	2499.57	0.523463	0.0617526	8.47677	2.31525e-17	7.76702e-16	1883.59	2267.62	1943	2058.95	1995.1	2153.23	2709.29	3235.48	3003.5	2955.4	2889.01	2900.7	-905.753
Dctn4	3991.47	-0.7454	0.0881382	-8.45717	2.73949e-17	9.17218e-16	4799.53	5392.64	4811.71	5083.17	4753.07	5162.47	2384.01	3547.1	3011.55	2830.38	3334.36	2787.68	2010.3
Gga3	1656	-0.74957	0.088693	-8.45129	2.88094e-17	9.62685e-16	1798.72	2369.74	2070.17	2147.93	2038.28	2034.97	1007.95	1354.22	1265.76	1355.57	1311.8	1116.92	817.031
Sec24a	638.715	-0.922577	0.109242	-8.44523	3.03453e-17	1.01202e-15	746.087	973.786	733.88	835.743	810.836	912.416	409.606	553.189	364.04	426.004	484.905	414.093	395.657
Osgep	847.551	0.816916	0.096751	8.44348	3.08026e-17	1.02527e-15	662.485	534.395	583.009	592.454	635.715	676.807	1219.45	850.175	1108.21	1078.9	1014.47	1214.54	-510.734
Sh3kbp1	1748.25	-0.742246	0.0879404	-8.44033	3.16438e-17	1.05122e-15	2111.59	2345.99	2068.01	2167.08	2208.61	2230.55	1025.35	1582.18	1305.32	1224.76	1334.77	1374.83	865.281
Col19a1	543.426	-1.2496	0.148143	-8.43505	3.31064e-17	1.09766e-15	762.554	711.933	854.577	806.458	674.897	780.511	206.141	409.925	295.657	341.498	421.102	255.854	447.827
Blvrb	219.108	1.30453	0.154671	8.43426	3.33291e-17	1.1029e-15	122.87	105.098	146.561	126.15	137.538	120.079	436.377	227.968	301.02	310.242	245.005	350.386	-176.821
Plekhb2	8590.28	-0.806154	0.0955956	-8.43296	3.37037e-17	1.11314e-15	10365.4	11869.5	10678.4	10330.8	10539.3	11796.8	4900.55	7883.73	6277.18	5920.06	6373.95	6147.68	4791.4
Mrpl49	1348.78	0.412455	0.0489437	8.42714	3.54217e-17	1.16762e-15	1205.9	1153.7	1132.61	1191.67	1106.7	1155.3	1610.31	1541.4	1568.12	1503.75	1593.81	1422.1	-357.873
Dennd5a	4653.36	-0.601038	0.0713377	-8.42525	3.59996e-17	1.18437e-15	5312.55	5839.16	5584.39	5738.69	5655.06	5523.62	3092.12	3987.35	3757.73	3791.2	4167.63	3390.83	1801.85
Actg1	27011.4	0.549136	0.0651846	8.42432	3.6284e-17	1.19143e-15	21364.2	22596.6	21768.6	20124.3	23179.2	22557.5	30796.7	30302	33102.2	31034.6	29814	37497.5	-10952.3
Ccne2	359.454	1.66385	0.197609	8.41991	3.76771e-17	1.23479e-15	206.472	128.849	167.036	158.814	227.898	146.46	804.487	326.267	520.92	494.303	451.728	680.222	-369.341
Egln1	4188.65	0.895536	0.106401	8.41665	3.87403e-17	1.2672e-15	2696.81	2777.67	3321.32	2418.25	3400.07	2958.3	5846.92	4796.75	5931.91	5025.22	4602.77	6487.8	-2579.99
Sap130	1725.13	-0.992436	0.118081	-8.40471	4.28917e-17	1.40031e-15	1992.52	2707.01	2100.34	2181.72	2270.18	2524.38	878.109	1496.43	1123.63	1201.61	1208.44	1017.25	1128.89
Eif3g	2651.55	0.478242	0.0569618	8.39584	4.62571e-17	1.50729e-15	2196.46	2231.4	2117.58	2267.32	2095.06	2385.2	3394.64	3133	2898.24	3090.84	2843.08	3165.81	-817.678
Slc9a9	555	0.867485	0.103346	8.39396	4.70032e-17	1.52868e-15	357.21	432.86	341.615	505.726	345.445	374.791	693.385	672.402	748.193	805.703	726.082	656.589	-356.913
Syngr1	15022.2	-0.499208	0.0595627	-8.38121	5.23845e-17	1.70045e-15	17028.3	17817.9	17811.4	16636	18067.9	18214.7	10787.6	13804.6	12774.3	12785.9	12531	12006.6	5028.09
Tut4	1138.4	-0.477583	0.0569864	-8.38065	5.26383e-17	1.70306e-15	1284.44	1386.46	1272.71	1297.54	1386.58	1321.77	906.219	1022.72	934.571	899.47	913.664	1034.72	368.927
Lmbrd1	3170.67	-0.518672	0.0618897	-8.38059	5.26647e-17	1.70306e-15	3496.1	3927.21	3666.17	3812.66	3695.14	3807.95	2404.09	2931.17	2595.21	2568.76	2779.27	2364.34	1119.6
Clybl	650.53	0.974471	0.116475	8.36638	5.94155e-17	1.91773e-15	443.346	390.108	462.312	404.356	458.994	473.947	1163.23	703.774	898.368	794.126	736.29	877.507	-394.651
Cdc5l	1881.9	0.38076	0.0455718	8.35517	6.53412e-17	2.105e-15	1577.04	1759.35	1548.58	1632.06	1604.88	1682.01	2114.96	2142.69	2170.16	2167.06	2051.92	2132.12	-501.989
Fktn	2535.41	0.547116	0.0654991	8.35303	6.65353e-17	2.13942e-15	2007.72	2306.21	2033.53	1921.53	1994.3	2095.01	2695.9	2979.27	3068.53	2836.17	3196.55	3290.14	-982.025
Tpi1	33954.1	0.868616	0.104025	8.35005	6.82355e-17	2.18996e-15	22908.3	21673.3	24865.7	21263	27063.1	26409.1	54702.5	38654.2	45802.7	41097.8	35815.4	47194.2	-19328.4
Bcat2	771.506	0.618087	0.0741021	8.34101	7.36564e-17	2.3595e-15	623.217	561.708	647.668	625.118	665.301	532.167	1011.97	852.267	972.785	971.242	894.523	900.112	-323.801
Arfgef3	3563.8	-1.24526	0.149308	-8.34024	7.41386e-17	2.37049e-15	3954.64	5557.11	4930.25	5008.83	4916.99	5709.19	1247.56	2478.37	1872.49	2425.21	2563.62	2101.29	2573.35
Raph1	3008.93	-0.973041	0.116683	-8.33917	7.48154e-17	2.38765e-15	3416.29	4773.33	3748.07	3812.66	4149.34	4021.72	1467.08	2498.24	2036.08	1839.46	2128.48	2216.37	1924.14
Arhgap10	330.802	0.89921	0.107852	8.33742	7.59307e-17	2.41871e-15	191.272	236.915	243.549	209.499	247.889	253.803	431.023	384.827	431.753	509.352	350.918	478.827	-218.801
Sap30	426.459	1.41051	0.16924	8.33439	7.79006e-17	2.47683e-15	235.606	207.82	271.568	275.953	268.679	140.092	837.952	466.394	644.278	620.484	643.138	505.543	-365.029
Vstm2a	4181.07	-0.96166	0.115505	-8.32571	8.38261e-17	2.66027e-15	7022.59	4727.61	5094.06	5704.9	5419.97	5178.85	3250.07	2859.02	2322.35	2823.43	3394.34	2375.64	2885.82
Bbx	669.042	0.564255	0.0678564	8.31543	9.14186e-17	2.89583e-15	464.879	567.646	546.369	546.274	515.768	592.206	812.519	841.809	753.557	812.648	763.088	811.745	-258.961
Nubpl	346.817	0.754995	0.0907974	8.31516	9.16282e-17	2.89708e-15	244.473	239.29	283.422	271.448	263.882	248.344	483.228	391.102	481.365	469.993	396.857	388.405	-178.426
Tlcd4	688.26	-0.825856	0.0993255	-8.31464	9.20334e-17	2.9045e-15	904.425	954.192	799.617	922.471	765.256	935.158	435.039	596.064	449.184	461.89	459.384	576.442	399.353
Tdrkh	1674.99	-0.447765	0.05388	-8.31041	9.53689e-17	3.00421e-15	1855.72	1905.41	2004.43	1923.79	2059.88	1848.48	1444.33	1432.64	1498.4	1327.79	1482.79	1316.26	515.546
Pofut2	788.146	-0.78955	0.0950575	-8.30603	9.89535e-17	3.11138e-15	900.625	1068.79	910.615	1095.93	944.376	1068.88	539.448	728.871	524.942	561.445	590.819	523.01	409.956
Akip1	256.168	1.0097	0.121592	8.30396	1.00694e-16	3.15679e-15	178.605	143.693	185.356	158.814	208.706	145.55	425.669	312.672	358.007	324.133	336.882	295.927	-159.519
Pcdhga11	448.2	-0.985385	0.118666	-8.30388	1.00768e-16	3.15679e-15	533.281	664.431	628.271	538.39	527.763	683.175	211.496	345.09	308.395	289.405	302.428	346.276	297.035
Ech1	1589.71	0.93652	0.112793	8.30302	1.01494e-16	3.17368e-15	1216.03	885.314	1130.46	1133.1	1106.7	1077.98	2686.53	1593.69	2154.07	2128.86	1981.73	1982.1	-984.423
Clvs1	575.774	-0.822817	0.0992014	-8.29441	1.09124e-16	3.40602e-15	651.085	812.28	741.424	749.015	749.264	710.465	326.614	485.217	424.378	443.368	460.66	355.524	313.947
Gart	1158.29	0.574539	0.0693197	8.28826	1.14918e-16	3.58033e-15	842.356	1011.79	925.702	878.544	882.804	1037.04	1293.07	1338.53	1339.51	1457.44	1383.26	1509.43	-495.795
4931428F04Rik	4134.72	0.457526	0.0552175	8.2859	1.17219e-16	3.64533e-15	3097.09	3859.52	3534.7	3522.06	3404.87	3481.37	4630.15	4611.65	4879.35	5042.59	4771.21	4782.1	-1371.71
Arpc5	8032.66	0.476806	0.0575567	8.2841	1.19002e-16	3.68734e-15	6733.78	6962.57	6399.09	6735.5	6998.46	6471.51	9632.43	9012.07	9205.59	8507.34	9121.32	10612.3	-2663.15
Tcp11l1	916.945	-0.531709	0.064183	-8.28426	1.18846e-16	3.68734e-15	979.16	1068.2	1121.83	1106.06	1151.48	1073.43	702.755	761.289	716.683	711.936	846.032	764.479	296.615
Spidr	285.049	1.36952	0.165325	8.28381	1.19296e-16	3.68973e-15	140.604	125.88	185.356	120.518	216.703	164.653	507.322	301.169	419.686	408.639	341.986	488.075	-263.983
Cdkl5	6789.87	-1.06953	0.129115	-8.28359	1.19521e-16	3.68999e-15	7701.54	11547.1	8978.99	8596.22	8160.34	10200.3	3022.52	5407.45	4306.8	4559.86	4623.19	4374.18	4943.2
Lrrc57	517.345	0.59574	0.0719248	8.28282	1.20294e-16	3.70714e-15	383.811	403.765	421.362	422.377	375.831	465.76	674.645	591.881	645.618	607.75	584.439	630.901	-214.198
Slc30a9	4116.59	-0.479261	0.0578903	-8.27878	1.24443e-16	3.82807e-15	4951.54	4863.59	4659.76	4438.9	4970.57	4882.29	3197.87	3867.1	3506.99	3221.65	3521.94	3316.85	1433.1
Rnf150	1242.05	-0.650806	0.0787083	-8.26859	1.35555e-16	4.16239e-15	1444.04	1697.59	1438.66	1402.29	1425.76	1695.66	844.645	1034.22	945.298	1046.49	913.664	1016.22	546.348
Sbk1	18509.2	0.470734	0.0570181	8.25587	1.50801e-16	4.62221e-15	15907.2	14798.6	16086.1	15297.9	16457.4	14549.5	23687.5	19367.9	21357	21793.3	20635.3	22173	-5892.35
Ube3c	6605.62	0.423088	0.0512754	8.25129	1.56698e-16	4.79435e-15	5188.41	6191.86	5701.85	5566.37	5767.01	5440.84	7062.35	7782.29	7751.44	7653.02	7764.87	7397.16	-1947.58
Mapk8ip1	12202.9	-0.443663	0.0537951	-8.24729	1.6203e-16	4.94861e-15	13748.8	14193.5	14485.8	14193	14052.1	13716.3	9501.25	11770.7	10022.2	9921.95	10276.2	10552.7	3949.46
6030458C11Rik	1403.16	0.574061	0.0696373	8.24359	1.67124e-16	5.09169e-15	1085.56	1220.8	1044.24	1186.03	1079.52	1148.02	1708.03	1664.8	1678.07	1587.1	1507.03	1928.67	-558.349
Stx17	1149.94	-0.628944	0.0762962	-8.24345	1.67313e-16	5.09169e-15	1333.84	1502.24	1327.67	1410.18	1308.21	1499.16	758.975	1043.63	908.425	924.937	908.559	873.397	484.086
Lrp8	3811.38	-0.748595	0.0908277	-8.24193	1.6946e-16	5.14785e-15	4392.92	5403.92	4694.25	4470.44	4697.09	5013.28	2341.18	3216.65	2712.54	2954.24	2545.75	3294.25	1953.67
Odc1	4347.97	0.395544	0.0480029	8.23999	1.72224e-16	5.22249e-15	3700.03	3826.27	3753.46	3870.1	3752.72	3634.2	4970.15	4979.75	5034.89	4625.84	4624.47	5403.76	-1162.32
Cyc1	8350.75	0.525628	0.0638881	8.22732	1.91448e-16	5.79514e-15	7458.34	6223.92	6924.99	6942.75	6835.33	6695.29	11364.6	9151.15	9909.54	9553.83	9767.01	9382.33	-2784.1
Pcdhga4	229.627	-0.968516	0.117734	-8.22629	1.93105e-16	5.83491e-15	260.941	362.795	264.025	306.364	299.066	328.397	131.181	186.139	145.482	137.757	165.889	167.487	141.766
Ppat	1000.14	0.407587	0.0495997	8.21753	2.07737e-16	6.25486e-15	858.824	847.313	876.13	854.891	851.618	868.751	1165.9	1058.27	1146.43	1163.41	1209.71	1100.48	-294.25
Adam17	464.266	0.78864	0.0959685	8.2177	2.07443e-16	6.25486e-15	363.543	330.731	355.625	322.133	366.236	305.655	595.669	445.479	637.573	614.696	621.444	612.405	-271.563
Mrps18a	2015.18	0.4944	0.0601979	8.21291	2.15894e-16	6.48901e-15	1668.25	1624.56	1562.59	1695.14	1688.84	1799.36	2646.37	2417.72	2405.48	2273.56	2175.69	2224.59	-651.366
Kdm1b	1182.55	0.545403	0.0664125	8.21236	2.16889e-16	6.50742e-15	942.426	988.037	933.246	934.861	1008.35	958.81	1402.83	1243.37	1332.8	1423.87	1403.67	1618.35	-490.105
Taco1	547.56	0.494774	0.0602563	8.21116	2.19055e-16	6.56086e-15	457.279	450.673	456.924	442.651	477.386	443.017	647.873	580.378	670.424	650.582	648.242	645.286	-198.675
Phldb1	2136.78	-0.475723	0.0579402	-8.21059	2.20113e-16	6.58099e-15	2561.27	2324.02	2794.35	2287.59	2374.93	2576.23	1753.54	1750.55	1761.2	1817.46	1818.39	1821.8	755.166
Ccp110	1105.75	-0.385216	0.0469217	-8.20976	2.21638e-16	6.61497e-15	1199.57	1273.64	1321.2	1210.81	1275.43	1231.72	950.393	988.211	951.332	986.291	934.081	946.351	310.289
Pcdhb11	244.298	-0.824997	0.10055	-8.20482	2.30939e-16	6.88054e-15	348.343	298.074	286.655	274.827	315.858	351.139	194.094	169.408	177.662	177.116	144.196	194.202	137.73
Lcor	659.13	0.850661	0.103747	8.1994	2.41594e-16	7.18543e-15	452.212	534.989	486.021	453.914	425.409	467.579	666.613	727.825	854.12	990.922	920.044	929.91	-432.675
Vps54	1440.93	0.423112	0.0516646	8.1896	2.62092e-16	7.78147e-15	1183.1	1308.08	1167.1	1210.81	1297.82	1208.97	1655.82	1662.7	1576.17	1585.94	1754.59	1680	-429.75
Atxn1l	1399.46	-0.797583	0.0974534	-8.18426	2.7399e-16	8.12059e-15	1675.85	2020.61	1658.51	1725.55	1489.73	2088.64	890.156	1155.53	970.104	1134.47	1024.68	959.709	762.746
Abl1	1361.2	-0.659787	0.0806284	-8.18306	2.76736e-16	8.18775e-15	1647.98	1782.5	1674.67	1495.78	1800.79	1601.05	919.605	1248.6	1051.9	1124.05	1014.47	973.067	660.847
Gtf2e2	1185.77	0.913543	0.111692	8.17913	2.8591e-16	8.4445e-15	823.356	732.121	862.121	726.488	974.762	814.17	1935.59	1217.23	1622.43	1529.21	1638.47	1353.25	-729.974
Ahsa1	3282.72	0.318256	0.0389488	8.17113	3.05506e-16	9.00768e-15	2799.41	3064.46	2840.69	2999.44	2824.33	2998.33	3608.81	3729.06	3640.4	3703.22	3603.61	3580.93	-730.522
Top1mt	633.457	0.670902	0.082116	8.17017	3.07945e-16	9.06391e-15	475.013	498.175	473.089	514.737	475.786	494.87	874.093	717.368	757.579	838.116	638.033	844.626	-287.496
Tbc1d8	767.602	0.643934	0.0788927	8.16215	3.29115e-16	9.6703e-15	573.816	618.711	579.776	515.863	677.296	626.774	918.267	884.684	1009.66	913.361	856.241	1036.77	-363.241
Golga5	992.294	0.398522	0.0488458	8.15878	3.38432e-16	9.92694e-15	867.691	855.626	872.897	805.332	860.414	873.299	1109.68	1057.23	1128.99	1164.56	1159.94	1151.86	-285.935
Dph6	392.634	-0.610852	0.0749434	-8.15084	3.61395e-16	1.05823e-14	448.412	485.706	476.322	430.261	511.77	488.502	344.015	322.084	299.68	298.666	321.569	284.625	169.012
Slc44a1	522.908	-0.596465	0.0731816	-8.15047	3.62504e-16	1.05966e-14	625.751	656.118	636.892	574.433	631.716	655.884	376.141	426.656	444.491	385.487	391.752	469.579	216.759
Diras2	5710.61	-1.33806	0.164225	-8.14775	3.70745e-16	1.08189e-14	6148.57	10171.9	7732.15	7634.32	7961.23	9456.19	2021.26	4761.19	3027.64	3120.94	3260.35	3231.57	4857.42
Ivd	1603.21	-0.495846	0.0608832	-8.14422	3.8175e-16	1.1121e-14	1862.05	1928.57	1938.69	1772.86	1736.02	2016.78	1239.53	1450.42	1286.54	1401.88	1352.63	1252.55	586.371
Ggnbp2	3156.11	0.322821	0.0396395	8.14393	3.82662e-16	1.11285e-14	2732.28	2973.61	2697.36	2722.36	2885.1	2803.65	3590.07	3474.95	3518.39	3428.87	3581.92	3464.82	-697.415
Rilpl2	800.716	0.538546	0.0661396	8.14256	3.87001e-16	1.12355e-14	666.285	574.771	703.706	618.36	674.897	682.265	1034.72	932.788	942.616	930.725	949.394	898.057	-281.944
Pfn1	3276.3	0.480514	0.059074	8.1341	4.15007e-16	1.20282e-14	2714.54	2705.23	2701.67	2891.31	2553.25	2851.87	4049.21	3839.91	3867.01	3626.82	3384.13	4130.65	-1045.01
Twnk	629.833	0.504386	0.0620943	8.12291	4.55123e-16	1.31684e-14	495.28	529.051	546.369	516.989	527.763	510.334	686.692	787.432	776.351	710.778	778.401	692.552	-215.954
Purg	1112.89	-0.656073	0.0808023	-8.11948	4.68175e-16	1.35231e-14	1250.23	1476.71	1232.83	1339.22	1380.98	1490.07	706.771	959.977	887.642	867.056	902.179	861.066	440.44
Mef2d	3738.33	-0.85574	0.105408	-8.11835	4.72546e-16	1.36033e-14	4321.99	5548.8	4601.57	4774.55	4444.4	5203.41	1998.5	3279.4	2624.71	2830.38	2538.1	2694.17	2152.28
Sorcs1	661.968	-0.984715	0.121293	-8.1185	4.71976e-16	1.36033e-14	944.959	779.029	868.587	862.775	978.761	843.279	373.464	420.382	477.342	476.939	588.267	329.836	396.096
Max	1220.3	-0.459028	0.0565719	-8.11405	4.89584e-16	1.407e-14	1498.51	1399.52	1305.04	1458.61	1424.96	1389.09	997.243	1090.69	958.036	977.03	1073.17	1071.71	381.035
Hibch	791.091	0.821667	0.101319	8.10971	5.07396e-16	1.45573e-14	605.483	512.425	622.882	520.368	626.919	542.173	1251.57	833.444	999.602	892.524	1048.93	1036.77	-414.193
Bap1	5547.18	-0.47491	0.058563	-8.10938	5.08795e-16	1.45729e-14	6184.04	6707.84	6358.14	6268.07	6138.84	7055.53	4167	5059.22	4683.58	4543.65	4855.43	4544.74	1759.82
Sec14l1	4480.65	-0.822	0.101414	-8.10542	5.25625e-16	1.50297e-14	5050.34	6212.04	5868.89	5736.44	5493.53	5982.1	2453.62	4092.97	3239.49	3313.1	3253.97	3071.27	2490.96
Sdhb	6507.96	0.409355	0.0505136	8.10387	5.32388e-16	1.51976e-14	5748.29	5341.57	5552.06	5650.84	5563.9	5689.18	8312.59	7485.31	7233.88	6954.97	7057.92	7505.05	-1640.65
Prkacb	14353.3	-0.743555	0.0917634	-8.10296	5.36397e-16	1.52864e-14	18376	18848.1	17549.5	16366.8	17558.5	19135.3	8732.9	13206.5	10527	10616.5	11748.7	9573.45	7641.47
Snapc2	1270.62	0.446447	0.0550989	8.10266	5.37719e-16	1.52985e-14	1003.23	1048.01	1117.52	1120.71	1110.7	1055.24	1484.49	1478.66	1571.47	1437.76	1482.79	1336.81	-400.956
Fam78a	65.0412	1.92121	0.23713	8.10194	5.40909e-16	1.53636e-14	15.2004	27.3135	42.0284	24.7794	35.1842	18.1937	82.992	107.71	143.471	93.7671	114.846	75.0094	-78.5925
Epb41l4a	703.458	-0.647986	0.0800184	-8.09796	5.58895e-16	1.58481e-14	879.091	869.282	785.608	957.388	840.423	822.357	491.259	651.487	518.908	574.179	534.672	516.845	308.509
Mesd	1411.4	0.453528	0.0560143	8.09665	5.64943e-16	1.59929e-14	1199.57	1265.92	1104.59	1169.14	1145.89	1259.92	1647.79	1671.07	1635.16	1745.69	1504.48	1587.53	-428.189
Tmem266	687.563	-0.663092	0.0819084	-8.09554	5.70127e-16	1.61129e-14	824.623	742.809	939.712	881.923	876.407	793.247	575.59	539.595	555.111	545.238	534.672	441.836	316.5
Specc1	572.37	-0.9438	0.116631	-8.09217	5.86126e-16	1.65377e-14	752.421	829.5	715.56	665.666	639.713	916.964	306.535	459.074	378.119	349.601	413.446	441.836	370.077
Dctn2	11007.3	0.313239	0.0387117	8.09157	5.89014e-16	1.65917e-14	10048.7	9521.73	9832.49	9944.44	9535.72	10023.8	12916	11645.2	12231.2	12192	11678.6	12517.3	-2353.8
Snrpb	2338.44	0.395002	0.0488264	8.08992	5.97025e-16	1.67896e-14	1924.12	1953.51	2122.97	2009.39	2112.65	1997.67	2701.26	2540.07	2588.51	2610.43	2613.38	2887.35	-674.716
Cntn1	18373.9	-0.735853	0.0909871	-8.08744	6.09319e-16	1.71071e-14	21797.4	26083.2	21393.5	22132.6	23198.4	23158.8	10924.2	16724.3	13197.3	13404.1	14420.8	14052.4	9322.73
Gnptab	3215.04	-0.690856	0.0855066	-8.07956	6.49991e-16	1.8219e-14	3689.9	4412.91	3827.82	3855.46	3949.43	4088.13	1888.74	2787.91	2487.27	2567.6	2515.13	2510.24	1456.82
Xpc	680.269	0.741681	0.0918178	8.07775	6.59724e-16	1.84614e-14	514.281	470.268	549.602	440.398	562.947	517.612	914.251	675.539	893.005	862.426	837.1	925.8	-368.199
Rnf10	7896.15	-0.397287	0.0492215	-8.0714	6.9496e-16	1.94156e-14	8968.25	9242.06	8736.52	9223.59	8804.85	8887.64	6194.95	7519.82	6790.06	6606.53	6855.03	6924.49	2188.25
Exosc2	829.227	0.499958	0.061974	8.06723	7.19114e-16	2.00575e-14	699.219	646.024	708.017	653.276	732.471	682.265	1049.45	903.507	970.774	899.47	1020.85	985.397	-284.703
Gdi1	22539.3	-0.397257	0.0492827	-8.06078	7.58113e-16	2.11107e-14	26076.3	25466.9	25577	25492.4	25536.5	25594.9	18002.6	21696.7	19910.3	19517.5	19391.1	18209.8	6449.57
Tmed4	1725.23	0.371181	0.0460654	8.05769	7.77512e-16	2.16156e-14	1487.11	1444.05	1516.26	1552.09	1420.16	1613.78	1962.36	1976.42	1981.77	1926.28	1878.37	1944.08	-450.153
Rab31	2647.57	0.495298	0.0614772	8.05662	7.84309e-16	2.1769e-14	1989.99	2291.37	2393.46	2098.37	2121.45	2290.59	2952.91	2905.03	3376.93	3132.52	3000.03	3218.21	-956.982
Commd10	733.091	0.502176	0.0623865	8.04942	8.31859e-16	2.30513e-14	602.95	613.96	595.941	616.107	630.117	580.38	821.889	818.804	826.633	839.274	872.83	978.204	-274.951
Nmral1	460.738	1.23365	0.153264	8.04915	8.33718e-16	2.30653e-14	310.342	209.602	312.519	251.173	300.665	267.448	827.243	422.473	678.469	657.527	542.328	749.066	-379.36
Eea1	1835.25	0.556049	0.0690953	8.04756	8.44622e-16	2.33291e-14	1440.24	1716.6	1374.01	1514.93	1360.99	1502.8	2081.49	2239.95	2040.77	2167.06	2191.01	2393.11	-687.707
Ung	146.14	0.995614	0.123733	8.04646	8.52249e-16	2.35017e-14	107.67	76.0028	96.9886	90.1071	108.751	107.343	227.559	167.316	185.037	182.904	206.723	197.285	-99.4334
Zmiz2	6442.25	-0.793019	0.0985589	-8.04614	8.54451e-16	2.35243e-14	7230.33	9031.27	8484.35	7491.28	8000.41	8779.39	3677.08	5832.01	4478.43	4716.14	4798.01	4788.27	3553.44
St3gal4	569.687	0.584045	0.0725943	8.04533	8.60128e-16	2.36044e-14	462.346	446.517	449.381	422.377	505.373	452.114	642.519	682.859	770.317	623.957	699.285	679.194	-240.44
Ginm1	582.628	0.868112	0.1079	8.04552	8.58776e-16	2.36044e-14	462.346	363.982	400.886	453.914	427.808	367.513	939.684	610.704	763.613	717.724	805.198	678.167	-332.104
Prelid1	5636.03	0.58996	0.073355	8.04253	8.80009e-16	2.41111e-14	4794.47	4154.03	4497.04	4379.2	4802.64	4370.13	8052.9	6075.67	6763.24	6303.23	6445.41	6994.37	-2144.72
Hbs1l	2294.94	-1.15183	0.143249	-8.04078	8.92671e-16	2.44188e-14	2793.08	3557.88	3034.67	3215.7	3200.16	3191.18	945.038	2001.52	1438.06	1517.64	1532.56	1111.78	1728.53
Cish	438.561	0.762081	0.0948021	8.03865	9.08371e-16	2.48084e-14	247.007	339.044	344.848	302.985	333.45	381.159	554.173	527.046	604.723	576.494	530.844	520.955	-247.954
Ppp2r2c	15587.7	-0.421508	0.0525427	-8.02219	1.03875e-15	2.83238e-14	17956.8	17911.7	18453.7	16313.9	18490.1	17970.9	12017.8	13752.3	13590.8	13106.6	13151.1	14337.1	4561
Nxph1	5040.2	-0.72477	0.0904319	-8.01454	1.10548e-15	3.00953e-14	6942.79	5998.88	5871.04	6300.74	6402.73	6162.22	3752.04	4507.08	3248.88	3879.18	4258.23	3158.61	2634.68
Fam20c	1965.84	-0.611389	0.0763402	-8.00874	1.15892e-15	3.14997e-14	2195.19	2429.72	2329.88	2475.69	2490.88	2334.26	1360	1727.54	1522.53	1452.81	1819.67	1451.89	756.536
Dennd11	1613.74	0.623414	0.0779297	7.99969	1.24728e-15	3.38475e-14	1137.5	1358.55	1364.31	1159	1221.05	1379.08	1804.41	1704.53	2062.9	2148.54	2005.98	2019.09	-772.34
Cisd1	3118.54	0.421755	0.0527361	7.99746	1.27008e-15	3.44114e-14	2850.08	2487.91	2673.65	2602.97	2765.96	2620.81	3863.14	3386.06	3712.81	3410.34	3439	3609.7	-872.417
Map1a	19246.9	-1.08023	0.135085	-7.99666	1.27835e-15	3.45805e-14	22969.1	30353	25733.2	25892.3	24265.1	27590.8	7905.66	16386.5	12073	13066	13368.1	11360.3	13884.9
Cct3	7612.79	0.424054	0.0530367	7.99548	1.29071e-15	3.48593e-14	6156.17	6997.61	6099.51	6250.05	6710.59	6791.72	8129.2	9240.04	8858.98	8368.43	8771.68	8979.54	-2326.9
Tnk2	1999.54	-0.65388	0.081802	-7.99344	1.31221e-15	3.53841e-14	2534.67	2146.49	2603.61	2568.05	2535.66	2283.31	1400.16	1689.89	1491.69	1675.07	1729.07	1336.81	870.091
Idh3g	2914.72	-0.397845	0.0498126	-7.98684	1.38444e-15	3.72726e-14	3392.23	3211.12	3313.78	3481.51	3158.58	3328.54	2560.71	2656.14	2485.26	2542.13	2584.03	2262.61	837.198
Sema4f	2224.05	0.586716	0.073498	7.98275	1.43107e-15	3.84673e-14	1682.18	1933.32	1784.59	1709.78	1728.82	1829.38	2278.26	2715.75	2829.86	2663.68	2478.12	3054.83	-956.593
Gucy1a1	6925.39	-0.728359	0.0912784	-7.97953	1.4689e-15	3.9422e-14	8714.91	7595.53	8961.75	7359.5	9194.27	10001.1	4345.03	5570.58	5335.24	4822.64	5581.52	5622.62	3083.56
Rpl3	12694.1	0.549578	0.0688916	7.97743	1.49414e-15	4.00365e-14	10518.7	9687.39	10512.5	10001.9	10528.1	10583.3	17042.8	13436.5	15237.4	14466.8	13596.5	16716.8	-4764.84
C1qbp	1942.03	0.394915	0.0495302	7.97321	1.54605e-15	4.12974e-14	1710.05	1631.09	1543.2	1671.49	1684.84	1824.83	2302.36	2212.76	2189.61	2125.39	2250.98	2157.8	-552.833
Dnpep	3430.73	0.580859	0.0728501	7.97335	1.54434e-15	4.12974e-14	2765.21	2502.75	2967.85	2697.58	2832.33	2730.88	4818.89	3568.02	4157.97	4188.26	3884.35	4054.62	-1326.03
Slc22a5	647.219	0.656121	0.0823395	7.96849	1.6063e-15	4.28397e-14	492.747	466.705	519.428	498.968	503.774	533.986	785.747	707.957	827.303	869.372	890.695	669.947	-321.369
Casp1	72.9519	1.92319	0.241413	7.96637	1.63406e-15	4.35119e-14	58.2683	25.5322	29.0966	27.0321	28.7871	16.3744	168.661	99.344	113.302	111.131	103.361	94.5323	-67.9494
Mex3c	1607.24	-0.476401	0.0598192	-7.96403	1.6653e-15	4.42745e-14	1788.58	1892.95	1853.56	2009.39	1760.81	1914.89	1313.15	1530.94	1265.09	1320.84	1324.56	1312.15	539.369
Shb	384.416	-0.94133	0.118297	-7.95733	1.75795e-15	4.66651e-14	600.416	442.954	519.428	471.936	530.162	465.76	287.795	267.706	227.274	287.089	315.188	197.285	264.224
Pcdhb22	687.565	-0.61129	0.0768244	-7.95697	1.76297e-15	4.67256e-14	905.692	817.031	827.636	801.953	795.643	838.731	500.629	576.195	484.717	501.249	570.402	630.901	303.302
Pknox2	1877.34	-0.985292	0.124008	-7.94541	1.93547e-15	5.12177e-14	2247.13	2799.04	2312.64	2554.54	2388.53	2667.2	868.739	1686.76	1285.2	1217.81	1327.11	1173.43	1202.05
Noa1	821.888	0.444165	0.0559422	7.93971	2.02651e-15	5.35438e-14	675.152	735.09	686.464	714.099	662.103	701.368	989.211	971.48	908.425	953.878	877.934	987.452	-233.02
Atp6v1g2	5455.77	-0.521093	0.0656365	-7.93907	2.03695e-15	5.37365e-14	6632.45	6424.61	6088.73	6369.44	6227.6	6840.84	4239.29	5340.52	4225.68	4312.13	4347.56	4420.41	2055.48
Shank3	4696.3	-0.803455	0.101225	-7.93736	2.06537e-15	5.44018e-14	5617.82	5577.3	6332.28	5644.08	5970.92	6686.2	2579.45	4223.69	3204.63	3597.88	3592.13	3329.18	2411.51
Cbfa2t2	1330.77	-0.525736	0.0662608	-7.93433	2.11626e-15	5.56564e-14	1450.37	1616.84	1603.54	1562.23	1604.88	1587.4	932.991	1066.64	1103.52	1098.58	1099.97	1242.28	420.833
Vdac1	23309.1	0.326672	0.0411733	7.93408	2.12067e-15	5.56865e-14	20766.3	20485.1	20347.1	19564.5	21070.5	21850.7	27325.8	26522.8	25873.7	24454.7	25522.6	25925.5	-4911.26
Hmox2	1912.27	0.588062	0.0741478	7.93094	2.17487e-15	5.70216e-14	1598.58	1428.02	1563.67	1424.82	1658.46	1494.62	2630.31	1981.65	2458.45	2236.52	2217.8	2254.39	-761.699
Tdg	1071.1	-0.603262	0.0761092	-7.92627	2.25827e-15	5.91174e-14	1281.9	1390.02	1153.09	1357.24	1177.87	1390.91	788.424	980.891	815.906	828.855	811.578	876.479	441.798
Kcnk1	838.781	-0.448576	0.0566056	-7.92458	2.28915e-15	5.98339e-14	988.027	909.065	982.818	997.936	948.374	980.642	737.558	672.402	669.754	764.028	727.358	687.415	247.831
Paics	3988.86	0.413685	0.0522192	7.92209	2.33542e-15	6.09498e-14	3746.9	3211.71	3353.65	3412.81	3496.83	3306.71	4938.03	4265.52	4510.61	4510.08	4618.09	4495.42	-1096.13
Srrm2	11728.7	-0.851218	0.107463	-7.921	2.35607e-15	6.13948e-14	13451.1	17342.9	14256.2	15335.1	14413.5	15751.2	6208.34	9967.86	8298.51	9150.98	9155.78	7412.57	6512.29
Clns1a	2176.06	0.372774	0.0470742	7.91885	2.39718e-15	6.23705e-14	1849.38	1861.48	1876.19	1929.42	1978.31	1883.05	2659.76	2408.31	2479.23	2413.64	2273.95	2499.97	-554.346
Ccdc50	5456.85	-1.1182	0.141214	-7.91844	2.40506e-15	6.24803e-14	6529.85	8783.08	6865.72	7762.73	6670.61	8217.2	2622.28	4813.48	3135.57	3212.39	4111.49	2757.88	4088.55
Suclg1	2667.34	0.383715	0.0484623	7.91781	2.41732e-15	6.27031e-14	2410.53	2304.43	2172.54	2401.35	2322.96	2275.13	3312.99	3007.51	2984.06	3010.97	2933.68	2871.93	-654.323
Rabl6	2629.96	-0.393468	0.0496984	-7.91711	2.43102e-15	6.29626e-14	2998.28	2873.86	3061.61	2896.94	3105.81	2984.68	2167.16	2269.23	2345.81	2461.1	2302.02	2093.07	677.414
Cdc123	1665.81	0.54563	0.0689574	7.91256	2.52142e-15	6.52049e-14	1457.97	1292.64	1344.91	1236.72	1466.54	1328.14	2211.34	1746.36	1994.51	1963.32	1891.13	2056.08	-611.086
Dennd1a	1349.82	-0.743386	0.0939569	-7.91198	2.53317e-15	6.54096e-14	1540.31	1887.01	1659.58	1612.92	1623.27	1816.64	780.393	1142.98	953.343	972.4	1091.04	1117.95	661.951
Pla2g12a	804.802	0.613786	0.0775867	7.91096	2.55412e-15	6.58508e-14	644.751	589.616	632.581	718.604	669.3	564.915	1107.01	924.422	1008.32	879.79	954.498	963.819	-329.29
Laptm4a	4053.99	-0.522528	0.0661106	-7.90385	2.70416e-15	6.96137e-14	5144.07	4451.51	4883.91	5130.47	4547.56	4524.78	3576.69	3391.29	3246.19	2978.55	3636.79	3136.01	1577.11
Ccnd3	371.762	-1.40276	0.177503	-7.90273	2.72858e-15	7.01366e-14	430.678	532.614	575.466	563.169	539.758	595.845	140.551	283.392	216.547	239.627	228.416	115.083	313.001
Cdh11	1224.72	-0.514006	0.0650487	-7.90185	2.74787e-15	7.05258e-14	1402.24	1540.84	1331.98	1332.46	1558.5	1474.6	935.668	1117.88	988.876	997.867	985.123	1030.61	424.399
Strip2	1173.83	-1.43679	0.182039	-7.89277	2.95546e-15	7.57397e-14	1684.71	1954.1	1295.34	1609.54	1620.87	2119.57	554.173	938.016	499.466	507.037	861.345	441.836	1067.3
Cln5	269.811	1.04449	0.132341	7.89246	2.96292e-15	7.58169e-14	212.806	166.256	174.579	159.94	197.511	145.55	483.228	294.895	333.871	342.655	395.581	330.863	-166.195
Notch3	154.083	-1.26689	0.160544	-7.89124	2.99208e-15	7.63811e-14	177.338	259.478	214.453	211.752	198.311	245.615	57.559	131.761	91.1777	85.6638	90.6007	85.2846	128.908
Tnrc6a	2533.91	-0.567241	0.0718831	-7.89116	2.99393e-15	7.63811e-14	3086.95	3275.25	2832.07	2889.06	3045.03	3023.8	1870	2162.56	2020.66	2361.54	2053.19	1786.87	1009.19
Clstn3	13819.4	-0.735769	0.0932719	-7.88843	3.06008e-15	7.79521e-14	16436.7	18653.4	16455.7	17632.8	16031.2	18403.9	8513.38	12940.9	10104	10762.4	10761.1	9137.78	6990.64
Hnrnpab	3919.76	0.549851	0.0697416	7.88412	3.16755e-15	8.05693e-14	3303.56	3081.68	3097.17	3368.88	3253.74	2986.5	5229.84	4252.97	4509.27	4687.2	4120.42	5145.85	-1454.88
H2-T23	151.401	1.85907	0.23582	7.88343	3.18524e-15	8.08985e-14	45.6013	49.8769	59.2708	42.8009	103.953	89.1493	369.448	214.374	219.229	196.795	173.545	252.771	-159.002
Nfasc	5293.28	-0.796605	0.101073	-7.88151	3.23443e-15	8.20255e-14	5930.7	8056.89	6371.07	6466.31	6421.92	7063.72	3011.81	4664.98	3708.79	3989.15	3946.87	3887.13	2903.24
Nbea	12843.7	-0.923636	0.117213	-7.87998	3.27442e-15	8.29162e-14	14185.8	20343.8	16476.2	15638.1	16594.2	17683.4	6062.43	9968.91	8926.7	9381.34	9160.88	9702.92	7708.98
Rabggta	1357.61	0.368648	0.0468521	7.86834	3.59381e-15	9.0869e-14	1115.96	1227.33	1176.8	1144.36	1229.85	1211.7	1465.75	1580.09	1569.46	1565.1	1505.76	1499.16	-361.508
Inpp4a	4200.55	-0.714014	0.090752	-7.86775	3.61073e-15	9.10268e-14	4797	5549.99	5468	4971.66	5124.9	5406.27	2394.72	3724.88	3269.66	3236.7	3343.29	3119.57	2029.36
Mad1l1	469.342	0.787202	0.100054	7.86776	3.61055e-15	9.10268e-14	411.678	346.763	275.879	380.702	327.053	325.668	629.133	552.143	606.734	583.44	675.039	517.873	-250.998
Dnajc21	497.174	0.944749	0.120128	7.86454	3.70456e-15	9.32541e-14	367.343	283.823	366.401	300.732	384.627	337.494	757.637	580.378	688.526	581.125	794.99	523.01	-307.723
Pcnx4	1582.86	-0.558862	0.0710969	-7.86058	3.82368e-15	9.61108e-14	1799.98	1967.17	1924.68	1884.36	1823.18	1913.07	1140.47	1400.23	1279.17	1311.58	1440.68	1109.73	611.989
Bag2	849.518	0.516251	0.0656935	7.85848	3.88819e-15	9.75883e-14	595.35	737.465	764.055	680.308	735.67	675.897	1009.29	1037.36	997.591	1029.12	967.259	964.846	-290.748
Cops4	2323.78	0.362314	0.0461194	7.856	3.96598e-15	9.92933e-14	1965.92	2117.39	1949.47	2029.66	1977.51	2157.78	2457.63	2753.4	2604.6	2626.64	2626.15	2619.16	-608.208
Pdp2	233.456	-1.07417	0.136733	-7.85594	3.96777e-15	9.92933e-14	320.475	320.043	332.994	235.405	413.414	277.454	137.874	171.499	149.505	155.121	121.226	166.459	176.427
Smg7	2399.19	-1.06292	0.135306	-7.85569	3.97585e-15	9.93495e-14	2752.54	3863.08	2885.95	3208.94	3163.38	3596.9	1044.09	2095.64	1484.32	1518.8	1596.36	1580.33	1622.24
Ttl	4294.89	-0.520834	0.0663113	-7.85439	4.01738e-15	1.0024e-13	4472.72	5590.96	4956.12	5134.98	4885.81	5326.22	3268.81	3917.29	3464.75	3501.8	3672.52	3346.65	1510.17
Fermt2	1564.34	0.422056	0.0537505	7.85214	4.09007e-15	1.01905e-13	1316.1	1371.02	1439.74	1234.47	1371.38	1285.39	1762.91	1769.37	1766.57	1736.43	1957.49	1761.18	-429.794
Smg5	4361.52	0.451782	0.0575543	7.84967	4.17142e-15	1.0378e-13	3765.9	3575.1	3850.45	3772.11	3462.45	3681.5	5338.26	4397.28	5140.81	5372.51	5082.57	4899.24	-1393.3
Ptchd1	377.735	-1.09032	0.138909	-7.84919	4.18745e-15	1.04027e-13	425.612	562.896	524.816	556.411	539.758	474.856	149.921	283.392	242.023	254.676	303.704	214.753	250.652
Chaf1b	79.4859	1.40707	0.179275	7.84867	4.20474e-15	1.04153e-13	27.8674	43.3454	38.7954	54.0643	49.5777	46.394	149.921	106.664	127.381	87.979	94.4289	127.413	-72.631
Eif2b3	663.233	0.603966	0.0769498	7.84883	4.19951e-15	1.04153e-13	552.282	523.113	540.981	532.758	508.572	499.418	969.133	713.185	773.669	767.501	801.37	776.809	-241.045
Hapln1	3439.42	-1.49266	0.190186	-7.84843	4.21289e-15	1.04203e-13	6553.91	4208.66	4070.29	6625.12	2708.38	6285.02	2086.85	2158.38	1389.79	1874.18	1649.95	1662.54	3300.17
Ap3d1	6635	-0.759955	0.0968487	-7.84683	4.26697e-15	1.05388e-13	7502.67	9429.1	8032.81	8383.34	8156.34	8555.6	3750.7	5986.78	4945.72	5122.46	5044.29	4710.18	3365.87
Gmpr	796.825	0.535523	0.0682543	7.84599	4.29561e-15	1.05942e-13	659.951	591.397	683.231	679.182	618.922	675.897	1062.83	885.73	974.126	892.524	885.59	952.516	-281.329
Ndufb10	3234.15	0.485375	0.0618711	7.84494	4.33151e-15	1.06673e-13	2703.14	2503.34	2647.79	2762.91	2715.58	2836.4	4387.87	3762.52	3589.45	3603.67	3754.19	3542.91	-1004.46
Drg1	4066.4	0.553905	0.0706346	7.84184	4.4399e-15	1.09184e-13	3588.57	3039.52	3321.32	3452.23	3206.56	3167.53	5532.36	4153.62	4995.33	4794.86	4791.63	4753.33	-1517.32
A330023F24Rik	166.003	-0.883598	0.112791	-7.83394	4.72806e-15	1.16103e-13	244.473	181.101	231.695	238.784	213.504	185.576	119.134	109.801	120.006	108.816	119.95	119.193	102.098
Pxk	1151.85	-0.520875	0.0665023	-7.83245	4.78465e-15	1.17324e-13	1384.5	1337.17	1448.36	1347.1	1342.6	1286.3	887.479	981.937	961.388	948.09	1073.17	824.075	438.333
Ndufaf7	1368.08	0.494518	0.0631484	7.83105	4.83802e-15	1.18462e-13	1137.5	1070.57	1134.77	1146.61	1221.05	1107.09	1670.55	1430.55	1652.6	1699.38	1461.1	1685.14	-510.276
Cplx1	13817.4	-1.17783	0.150432	-7.82967	4.89164e-15	1.19603e-13	18174.6	21212.5	17079.7	19691.8	17995.1	20830	6232.43	13120.7	7591.21	8633.52	8743.61	6503.21	10954.4
Capzb	7546.66	0.440155	0.0562228	7.82876	4.92705e-15	1.20296e-13	6750.25	6139.6	6332.28	6141.92	6643.42	6419.66	9597.63	7887.91	8816.75	8513.13	8211.49	9105.93	-2254.45
A830018L16Rik	5189.43	-0.298823	0.0381894	-7.82476	5.08609e-15	1.24002e-13	5645.69	5729.9	5783.75	5983.11	5503.93	5707.37	4533.77	4765.37	4703.7	4429.05	4860.54	4626.95	1064.72
Serpinb6a	767.788	0.679498	0.0868756	7.82151	5.21931e-15	1.27068e-13	623.217	521.926	622.882	617.234	620.521	539.444	1105.67	821.941	1029.77	901.785	926.424	882.644	-345.815
Tbc1d22b	1900.82	-0.60499	0.0773569	-7.82076	5.25047e-15	1.27644e-13	2223.06	2411.9	2169.31	2376.57	2246.19	2336.98	1250.23	1802.83	1482.31	1478.28	1471.3	1560.81	769.916
Rps11	4199.69	0.472025	0.0604915	7.80316	6.03767e-15	1.46573e-13	3507.5	3389.85	3581.03	3400.42	3661.56	3572.34	5350.31	4498.71	4934.32	4614.27	4500.69	5385.26	-1365.84
U2af2	4773.4	0.30566	0.0391733	7.80276	6.05683e-15	1.46829e-13	4453.72	4189.06	4296.6	4258.69	4185.32	4240.05	5454.72	5083.27	5246.07	5180.34	5099.16	5593.85	-966.729
Rab22a	1576.29	-0.513339	0.0658533	-7.79518	6.43161e-15	1.55692e-13	1763.25	2010.51	1753.34	1843.82	1927.13	1823.01	1173.94	1476.57	1300.62	1220.13	1355.18	1267.97	556.391
Cyth1	2247.19	0.513174	0.0659002	7.78713	6.85493e-15	1.65705e-13	2072.32	1735.6	1919.3	1833.68	1834.38	1720.22	2819.05	2349.75	2624.04	2690.31	2531.72	2835.97	-761.436
Kcnq2	16622.5	0.582757	0.0748673	7.78386	7.0342e-15	1.69797e-13	12246.5	14185.2	13676.5	12299.6	13490.7	13961.9	17696	18080.6	21726.4	20555.8	18825.8	22724.8	-7588.82
Gfer	535.762	0.502781	0.064596	7.78347	7.05629e-15	1.70089e-13	447.146	414.453	458.002	429.135	459.794	451.205	662.598	599.201	622.154	585.755	685.248	614.46	-187.037
Tspyl5	2154.73	-0.382227	0.0491166	-7.78204	7.13658e-15	1.71782e-13	2408	2347.78	2449.5	2601.84	2554.05	2272.4	1859.29	1807.01	1904.68	1801.25	1966.42	1884.48	512.551
Tmem178	760.202	-0.626002	0.0804659	-7.77972	7.26863e-15	1.74714e-13	1029.83	868.689	873.975	925.85	975.562	858.744	639.842	639.984	545.055	556.815	673.763	534.313	346.678
Bcl11b	3714.57	-0.552925	0.0711055	-7.77613	7.4778e-15	1.79488e-13	4919.87	4317.91	4130.64	4289.1	4745.07	4101.78	2930.15	3192.6	2738.68	2775.97	3380.3	3052.78	1469.21
Rpl6	6951.35	0.490654	0.0631528	7.76933	7.89045e-15	1.89127e-13	6081.43	5359.98	5815.01	5792.76	5759.81	5876.58	9267	7519.82	7923.74	7613.66	7680.65	8725.75	-2233.81
Atp5b	55920	0.267311	0.0344431	7.76095	8.42946e-15	2.01762e-13	50663	49873.9	50215.3	51670.8	51377.7	50724.1	63798.1	60689.8	62399.7	59300.2	62634.5	57693.5	-10256.2
Lats2	952.217	0.871319	0.112349	7.75548	8.80105e-15	2.10361e-13	488.947	777.248	626.115	728.741	636.514	776.872	1033.38	1400.23	1200.06	1303.48	1256.93	1198.09	-608.87
Kcnc2	1905.32	-0.904301	0.116609	-7.75501	8.83363e-15	2.10844e-13	2352.26	2667.82	2462.43	2298.86	2373.33	2746.34	1002.6	1773.55	1184.64	1367.15	1447.06	1187.82	1197.51
Got2	5704.45	-0.397892	0.0513422	-7.74979	9.2041e-15	2.19379e-13	6319.57	6731.6	6242.83	6430.27	6339.55	6849.94	4690.39	5497.38	4772.75	4796.01	5017.49	4765.66	1593.35
Lrrc73	2520.68	0.41029	0.0530329	7.73653	1.02168e-14	2.43177e-13	1946.92	2208.24	2226.43	2232.4	2139.84	2231.46	2707.95	3139.27	2838.58	2911.41	2837.97	2827.75	-726.732
Sgsm1	2210.34	-0.568509	0.0734895	-7.73592	1.02661e-14	2.44009e-13	2584.07	2641.1	2901.04	2366.44	2742.77	2608.07	1492.52	1873.94	1832.27	1918.17	1884.75	1678.98	880.193
P2rx6	174.302	-1.1265	0.14564	-7.73487	1.03511e-14	2.45687e-13	236.873	283.823	232.773	207.246	237.493	237.428	68.2676	144.31	105.927	123.865	94.4289	119.193	140.303
Cog4	2443.57	0.46663	0.0603788	7.72837	1.0893e-14	2.58189e-13	2109.06	1942.23	2073.4	2120.9	2095.06	1973.11	2950.23	2503.47	2984.73	2988.97	2965.58	2616.08	-847.277
Kpna1	4664.43	-0.518452	0.0672254	-7.71214	1.23725e-14	2.92849e-13	5394.88	5678.24	5527.27	5359.12	5611.08	5391.71	3335.74	4293.75	3909.24	3717.11	4248.03	3506.94	1688.13
Wnk2	3551.31	-0.758456	0.0984335	-7.70526	1.30574e-14	3.08633e-13	4053.44	4531.08	4398.97	4320.63	4392.43	5087.88	2006.53	3184.24	2487.94	2794.49	2540.65	2817.47	1667.69
Lin7a	2177.39	-0.707529	0.09196	-7.69387	1.42748e-14	3.3694e-13	2473.87	3056.74	2354.67	2663.79	2675.6	2977.4	1505.9	1993.15	1536.61	1465.55	1749.49	1675.89	1021.54
Rnf181	2502.64	0.451434	0.0586961	7.69104	1.45941e-14	3.44001e-13	2033.06	2063.95	2136.98	1986.86	2276.58	2185.07	3227.32	2828.69	2993.44	2855.85	2664.43	2779.46	-745.296
Gabbr2	5757.39	-0.789491	0.102751	-7.68357	1.54712e-14	3.64172e-13	6700.85	8312.81	6916.36	7012.58	7037.64	7787.83	3276.85	4987.07	4021.87	4059.77	3944.32	5030.76	3045.83
Rab6b	33635.9	-0.870115	0.113293	-7.68024	1.58787e-14	3.73247e-13	39044.8	49738.5	41489.6	42720.9	41666.1	46235.7	17402.9	30637.7	24172.1	23878.2	25229.1	21415.7	19750.5
Mcm2	358.153	0.783392	0.10203	7.67806	1.61514e-14	3.79135e-13	314.142	235.728	272.646	207.246	271.878	280.183	464.488	414.108	453.207	407.482	461.936	514.79	-185.182
Erc2	6302.72	-0.590955	0.077039	-7.67086	1.70847e-14	4.00493e-13	7287.33	8278.37	7451.96	7450.73	7591.79	7396.66	4037.16	5525.62	5031.53	4874.73	5085.13	5621.59	2519.31
Lamp5	185.696	-1.75246	0.228473	-7.67032	1.71568e-14	4.01629e-13	338.209	243.447	257.559	328.891	143.136	406.63	107.086	101.435	69.7241	106.501	59.9751	65.7616	204.248
Tvp23a	1109.21	-0.498201	0.0650241	-7.66179	1.83361e-14	4.28646e-13	1331.3	1293.24	1326.59	1204.06	1317.81	1323.59	813.857	872.136	997.591	912.204	1027.23	890.865	360.069
Lrrc49	2010.39	-0.546832	0.0714663	-7.6516	1.98487e-14	4.63372e-13	2338.33	2194.58	2607.92	2379.95	2573.24	2226.91	1667.87	1558.13	1673.38	1751.48	1748.21	1404.63	735.853
Psmb4	5866.61	0.551914	0.072161	7.64836	2.03551e-14	4.74544e-13	4905.93	4285.25	4875.29	5129.35	4990.56	4364.68	8036.84	6224.16	7178.23	6633.16	6788.67	6987.17	-2207.98
Uqcc1	2445.93	0.386692	0.0505956	7.6428	2.12546e-14	4.94556e-13	2179.99	2119.77	2059.39	2088.23	2164.63	2106.83	2851.18	2826.6	2831.2	2755.13	2919.64	2448.59	-618.925
Nfia	450.138	-1.06853	0.139814	-7.64252	2.13006e-14	4.94556e-13	590.283	741.028	547.447	488.831	621.321	670.439	231.575	389.01	312.418	283.617	219.483	306.203	345.822
Acadm	1353.37	0.571832	0.0748212	7.64265	2.12793e-14	4.94556e-13	1153.97	1073.54	1128.3	1097.05	1036.33	1043.41	1642.44	1667.93	1619.74	1648.45	1817.12	1312.15	-480.764
Rad23b	9150.68	-0.365821	0.0478689	-7.64216	2.13615e-14	4.95297e-13	10691	10090.6	9931.63	10987.4	10159.4	9969.26	7936.45	8574.95	7687.75	7511.79	8341.65	7926.33	2370.84
Slc26a6	550.176	0.598056	0.0782724	7.6407	2.1604e-14	5.00238e-13	448.412	414.453	465.545	426.882	449.398	422.095	775.038	579.332	666.402	695.729	612.512	646.313	-212.435
Ruvbl2	1808.24	0.495693	0.0649079	7.63687	2.2257e-14	5.1466e-13	1521.31	1406.65	1591.69	1472.12	1493.73	1520.09	2301.02	2030.8	2045.46	1899.65	2041.71	2374.61	-583.81
Zcchc2	948.702	-1.03539	0.135601	-7.63556	2.24839e-14	5.19202e-13	1085.56	1506.4	1115.37	1311.06	1293.82	1338.15	445.747	844.947	578.576	615.853	709.493	539.451	624.934
Pcdhga6	329.127	-0.950447	0.124488	-7.63487	2.2604e-14	5.21268e-13	463.613	471.455	411.663	335.649	419.012	503.057	184.724	252.02	230.626	188.692	210.551	278.459	221.828
Magt1	291.021	0.699452	0.0916191	7.63435	2.26963e-14	5.2269e-13	216.606	217.321	223.074	198.236	262.282	210.138	346.692	330.449	348.621	354.231	419.826	364.772	-152.862
Lsm14b	3795.5	-0.428992	0.0562012	-7.63316	2.29073e-14	5.26838e-13	4368.85	4564.92	4129.56	4320.63	4400.42	4351.03	3030.55	3593.11	3167.08	3123.26	3020.45	3476.12	1157.72
Dgkb	1088.97	0.456912	0.0598958	7.62845	2.376e-14	5.45711e-13	951.293	879.377	904.149	879.67	917.988	974.274	1368.03	1136.7	1235.59	1341.68	1221.2	1257.69	-352.433
Sowaha	745.349	0.996477	0.130635	7.62795	2.38523e-14	5.47094e-13	610.55	456.611	455.846	506.852	498.976	459.392	1198.03	794.752	905.073	1007.13	780.953	1270.02	-483.125
Ascl1	272.87	-1.06093	0.139136	-7.62516	2.43727e-14	5.58278e-13	433.212	328.95	325.451	452.788	288.67	383.888	206.141	215.42	150.175	169.012	174.821	145.909	202.558
Kbtbd8	325.4	0.803565	0.105461	7.61958	2.54507e-14	5.82189e-13	245.74	216.133	244.627	251.173	251.087	214.686	463.149	308.489	419.686	395.906	444.071	450.056	-191.93
Fbxl20	1707.73	-0.518104	0.0680593	-7.61253	2.68774e-14	6.13178e-13	1869.65	2075.23	2110.04	1942.93	2007.9	2061.35	1258.27	1426.37	1496.39	1517.64	1498.1	1228.92	583.047
Npl	184.186	1.44796	0.190206	7.61256	2.6872e-14	6.13178e-13	136.804	72.4402	109.92	101.37	89.5598	85.5105	361.417	152.676	266.829	287.089	279.459	267.157	-168.745
Cntn6	1225.52	-1.00182	0.131605	-7.61236	2.6914e-14	6.13194e-13	1560.58	1596.65	1854.64	1620.8	1841.57	1335.42	605.039	956.839	889.653	828.855	996.608	619.598	836.944
Slc4a7	2967.66	0.557912	0.0733426	7.60694	2.80671e-14	6.38103e-13	2358.6	2585.28	2294.32	2432.89	2073.47	2659.01	3155.04	3737.43	3323.96	3484.43	3758.02	3749.44	-1166.23
Larp7	531.151	0.635016	0.0834793	7.60687	2.80822e-14	6.38103e-13	399.011	423.953	375.023	471.936	357.44	469.398	674.645	623.253	628.187	654.055	602.303	694.607	-245.459
Rxrb	2869.01	0.624309	0.0821011	7.60416	2.86768e-14	6.50747e-13	2389	2031.89	2491.53	2217.76	2283.77	2135.94	4007.71	2893.52	3583.42	3514.53	3222.07	3656.96	-1190.11
Rbm15b	3406.41	-0.444647	0.0584781	-7.60364	2.87906e-14	6.5246e-13	3650.63	4155.22	3991.62	3772.11	3810.29	4181.83	2558.03	3090.12	2852.65	3007.49	2929.85	2877.07	1015.72
Dhodh	752.702	0.694173	0.0913065	7.60266	2.90106e-14	6.56573e-13	638.418	484.518	602.407	542.895	630.917	553.999	1062.83	808.346	916.47	921.465	854.965	1015.2	-351.909
Bloc1s5	661.27	0.662458	0.0871532	7.60108	2.93672e-14	6.63761e-13	577.616	447.704	559.301	518.116	510.971	463.94	923.621	716.322	824.622	805.703	737.567	849.764	-276.207
Utp3	1067.6	0.392344	0.0516747	7.59257	3.13622e-14	7.07913e-13	947.493	941.723	922.469	858.27	910.791	953.352	1287.71	1217.23	1140.39	1240.97	1170.15	1220.7	-255.825
Hace1	849.323	-0.542672	0.0714953	-7.59032	3.19128e-14	7.19389e-13	1134.96	873.439	1037.78	1044.12	1009.95	946.984	688.031	662.99	683.162	714.251	737.567	658.644	316.988
Mrpl18	990.538	0.886579	0.116812	7.58977	3.20471e-14	7.21461e-13	777.755	603.273	732.803	702.835	667.7	689.542	1761.57	1077.1	1198.72	1111.31	1193.12	1370.72	-513.858
Cdk7	1581.72	-0.355235	0.046812	-7.58854	3.23536e-14	7.27401e-13	1688.51	1864.44	1794.29	1771.73	1737.62	1794.81	1432.28	1449.38	1416.61	1353.26	1297.76	1379.97	420.518
Sra1	2716.99	0.337284	0.0444773	7.58327	3.36943e-14	7.56545e-13	2385.2	2293.15	2418.25	2413.74	2432.51	2461.61	3307.63	3046.2	3000.82	2877.84	2975.79	2991.13	-595.861
Prmt1	6488.89	0.606567	0.0799967	7.5824	3.3923e-14	7.60678e-13	5470.88	4532.26	5312.82	5029.1	5494.33	5030.57	9059.52	6660.23	7980.73	7500.21	7332.28	8463.73	-2713.91
Inpp5b	729.923	-0.661485	0.0872615	-7.58049	3.44253e-14	7.70927e-13	771.421	975.568	871.82	911.208	887.602	946.984	483.228	655.67	565.838	585.755	603.58	500.405	309.042
Vps26a	1709.15	0.526174	0.0694174	7.57986	3.45941e-14	7.73691e-13	1406.04	1430.99	1411.72	1478.88	1368.19	1308.13	2258.19	1837.34	1897.97	1944.8	1893.68	2273.91	-586.341
Fgfr1op2	1250.01	0.675932	0.0891802	7.5794	3.47167e-14	7.75416e-13	1052.63	899.565	944.022	996.81	920.387	960.629	1882.04	1308.2	1417.95	1594.04	1629.54	1394.35	-543.564
Stim1	2064.18	0.370324	0.0488718	7.57746	3.52378e-14	7.86024e-13	1818.98	1819.32	1754.42	1840.44	1723.23	1849.39	2260.86	2113.41	2371.96	2356.91	2427.08	2434.21	-599.967
Haus1	288.869	1.08418	0.143157	7.57338	3.63646e-14	8.10098e-13	226.74	160.912	198.288	193.73	180.719	152.827	551.495	306.398	401.584	392.433	350.918	350.386	-178.517
Eif2b2	1311.6	0.560497	0.0740171	7.57253	3.66019e-14	8.1432e-13	1143.83	1012.98	1048.55	1112.82	1054.73	987.01	1852.6	1388.72	1472.92	1514.17	1569.56	1581.36	-466.049
Cnot11	1053.18	-0.51598	0.0681909	-7.5667	3.82813e-14	8.50574e-13	1308.5	1246.33	1140.15	1338.09	1094.71	1311.77	872.755	926.513	837.36	861.268	802.646	898.057	381.829
Nedd4l	3283.4	-0.567271	0.074991	-7.56452	3.89303e-14	8.63867e-13	3663.3	4358.88	3687.72	3732.69	4055.78	4025.36	2246.14	3035.74	2626.05	2664.84	2559.79	2744.52	1254.5
Ccdc9	1060.45	0.499194	0.066044	7.55851	4.07724e-14	9.03568e-13	838.556	957.161	835.18	969.777	809.237	859.654	1175.27	1283.11	1159.16	1322	1233.96	1282.35	-372.402
Trak1	4635.39	-0.816984	0.108095	-7.55805	4.09169e-14	9.05592e-13	5218.81	6795.72	5432.44	5843.44	5462.35	6730.77	2679.84	4291.66	3226.08	3272.59	3177.41	3493.59	2523.24
Map3k13	961.94	-1.1516	0.152418	-7.55554	4.17127e-14	9.22008e-13	1026.03	1691.06	1209.12	1400.04	1160.28	1473.69	384.173	778.02	573.213	671.419	594.647	581.579	703.524
Atp11a	2138.09	-0.643614	0.0852088	-7.55338	4.24108e-14	9.36223e-13	2409.27	2860.2	2417.17	2608.6	2522.07	2825.49	1368.03	1974.33	1630.47	1709.8	1738	1593.69	894.22
Rbl1	53.6012	1.36937	0.18136	7.55055	4.33416e-14	9.55534e-13	40.5344	30.8762	22.6307	24.7794	29.5867	30.9293	89.6849	70.0636	67.7128	82.1909	63.8033	90.4222	-44.6852
Foxo1	390.444	-1.1544	0.152978	-7.54616	4.48283e-14	9.87034e-13	601.683	498.175	490.331	613.855	540.557	491.231	200.787	260.386	227.274	210.687	177.373	372.992	282.982
Mdp1	1533.83	0.402619	0.05342	7.53687	4.81383e-14	1.05855e-12	1292.04	1347.86	1259.77	1343.72	1304.21	1378.18	1769.6	1847.8	1699.53	1712.12	1586.15	1864.96	-415.797
Cenpe	81.513	-1.06422	0.141222	-7.53581	4.85323e-14	1.06584e-12	110.203	116.973	96.9886	92.3598	116.748	127.356	46.8503	54.3778	53.6339	52.0928	61.2512	49.3212	53.9801
Shisa4	1815.9	-0.436672	0.0580141	-7.52701	5.19172e-14	1.1387e-12	2167.33	2085.33	2075.56	2189.6	2075.87	1943.09	1408.19	1712.9	1505.77	1588.25	1458.54	1580.33	576.177
Taldo1	2807.98	0.543886	0.0722638	7.5264	5.21568e-14	1.14102e-12	2425.73	2126.3	2355.75	2301.11	2322.96	2179.61	3860.47	2899.8	3311.9	3235.54	3111.05	3565.51	-1003.41
Cln6	227.085	0.742304	0.0986248	7.52655	5.21002e-14	1.14102e-12	174.805	176.944	160.57	183.593	142.336	183.757	279.763	282.346	295.657	282.459	241.177	321.615	-114.454
Fnbp1	2863.64	-0.485591	0.0646218	-7.51434	5.71978e-14	1.2497e-12	3193.35	3616.07	3213.56	3128.97	3309.71	3583.26	2137.71	2679.15	2407.49	2355.75	2441.12	2297.55	965.517
Me2	750.793	0.482317	0.0642609	7.50561	6.11436e-14	1.3342e-12	647.284	654.337	556.068	660.034	626.119	615.858	849.999	810.438	915.129	934.198	835.824	904.222	-278.114
Cdr2l	898.203	-1.00281	0.133631	-7.5043	6.17561e-14	1.34584e-12	1070.36	1250.48	1194.04	1191.67	1173.07	1310.86	445.747	820.895	596.007	593.858	686.524	444.919	591.301
Erap1	174.238	0.944606	0.125907	7.50243	6.26475e-14	1.36352e-12	127.937	131.224	105.61	120.518	115.148	111.891	255.669	198.688	214.536	206.056	301.152	202.423	-109.451
Gmcl1	1327.13	0.424088	0.0565803	7.49532	6.61369e-14	1.43763e-12	1060.23	1187.54	1099.2	1125.21	1216.25	1107.09	1464.41	1567.54	1581.53	1486.38	1619.33	1410.79	-408.849
Mgat4a	998.088	-0.365894	0.0488228	-7.49434	6.66347e-14	1.44567e-12	1104.56	1158.45	1148.78	1116.2	1072.32	1148.02	835.275	895.142	912.447	879.79	846.032	860.039	262.686
Wbp1	1264.39	-0.616398	0.0822494	-7.49425	6.66764e-14	1.44567e-12	1735.38	1246.33	1605.7	1557.73	1596.88	1442.76	1113.7	936.971	974.797	972.4	1022.13	967.929	544.823
Sema6a	2576.22	-1.38024	0.184181	-7.49395	6.68314e-14	1.44719e-12	2819.68	4735.33	3099.32	3966.96	3285.72	4427.44	945.038	2312.1	1283.19	1335.89	1495.55	1208.37	2220.69
Samd14	7931.49	0.770128	0.102783	7.49278	6.74323e-14	1.45835e-12	6218.24	5310.1	6267.62	5315.19	6381.93	5688.27	12083.4	8128.43	10030.9	9846.71	8392.69	11514.4	-4014.2
Npr3	810.43	1.02783	0.137205	7.49117	6.82643e-14	1.47447e-12	568.749	494.018	604.562	530.505	606.128	397.533	1163.23	803.118	1058.6	1106.68	949.394	1442.65	-583.554
Coasy	1531.96	0.464602	0.0620775	7.48423	7.19688e-14	1.55252e-12	1255.3	1221.98	1367.54	1311.06	1230.65	1340.88	1958.34	1627.15	1861.1	1837.14	1641.02	1731.38	-486.052
Mtss1	5820.94	-0.373309	0.0498823	-7.4838	7.22057e-14	1.55566e-12	6489.31	6849.16	6533.8	6366.07	6505.88	6672.55	4568.58	5354.12	4839.79	5044.9	5277.81	5349.3	1496.14
Mad2l2	498.995	0.907949	0.121362	7.48135	7.35604e-14	1.58285e-12	334.409	302.824	384.721	317.627	391.824	349.32	811.18	461.165	646.959	689.941	676.315	621.653	-318.066
Psmd12	3156.06	0.467164	0.0624528	7.48027	7.41675e-14	1.5939e-12	2706.94	2534.22	2647.79	2755.02	2772.36	2478.9	4219.21	3454.03	3543.86	3769.21	3597.23	3393.92	-946.404
Nasp	2868.01	0.454571	0.0607986	7.47666	7.6236e-14	1.63629e-12	2527.07	2246.24	2381.61	2453.17	2474.09	2437.96	3752.04	2938.49	3315.25	3237.86	3361.16	3291.16	-916.385
Gucd1	833.1	0.590929	0.0790605	7.47439	7.75621e-14	1.66266e-12	682.752	606.241	719.871	626.244	705.283	650.426	1136.46	870.044	1030.44	941.144	949.394	1078.9	-330.349
Slc66a2	1714.11	0.53436	0.0715209	7.47139	7.93517e-14	1.69888e-12	1298.37	1307.49	1590.61	1491.27	1301.02	1416.38	2069.45	1826.88	2170.83	2108.02	2100.41	1888.59	-668.141
Mrpl40	1051.06	0.789071	0.105617	7.47104	7.95617e-14	1.70124e-12	898.091	669.775	755.433	761.405	769.255	771.414	1712.05	1083.37	1283.86	1221.29	1286.28	1400.52	-523.552
Letmd1	2086.52	-0.579197	0.0775374	-7.4699	8.0258e-14	1.71398e-12	2278.8	2724.23	2452.73	2536.51	2527.67	2477.99	1433.62	1952.37	1678.74	1724.85	1744.38	1506.35	821.67
Idh3b	6995.3	0.325789	0.0436185	7.46905	8.07755e-14	1.72287e-12	6083.97	6273.2	6197.57	6485.46	6015.7	6193.15	8169.36	7836.67	7707.87	8000.3	7892.47	7087.87	-1487.21
Map3k9	5222.43	-1.18556	0.158879	-7.46202	8.52078e-14	1.81514e-12	5501.28	9172.59	6905.59	7068.9	6844.93	8037.08	2102.91	4457.93	3104.06	3519.16	3382.85	2571.9	4048.66
Fer1l5	364.529	-0.955799	0.128124	-7.45997	8.65415e-14	1.84125e-12	450.946	538.551	433.216	460.672	506.173	495.779	178.031	332.541	225.933	223.42	289.667	239.413	229.629
Faim2	2501.84	-0.438973	0.0589004	-7.4528	9.13777e-14	1.94172e-12	3137.62	2746.79	2909.66	2815.85	2898.7	2778.18	1974.41	2089.36	2202.34	2200.63	1942.17	2326.32	763.489
Colgalt1	2109.23	0.489692	0.0657148	7.45178	9.20923e-14	1.95447e-12	1834.18	1656.03	1860.03	1685	1823.18	1674.73	2505.82	2198.12	2630.07	2662.52	2236.94	2544.15	-735.01
Prkag1	526.948	0.531933	0.0714368	7.44621	9.60623e-14	2.03619e-12	459.813	418.609	426.75	452.788	390.225	439.379	697.401	621.161	626.847	600.804	631.653	557.946	-169.255
Ccser2	4141.15	-0.668263	0.0897528	-7.44559	9.65132e-14	2.0432e-12	4738.73	5853.41	4612.35	4925.48	5006.55	5362.6	2599.52	3786.57	3099.37	3146.41	3423.69	3139.09	1866.02
Ccdc65	128.531	-1.15999	0.156032	-7.43429	1.0513e-13	2.22286e-12	144.404	191.195	178.89	146.424	184.717	220.144	69.6062	107.71	77.0988	74.0876	58.6991	89.3947	96.6762
Pepd	1133.7	0.472862	0.063625	7.43203	1.06945e-13	2.25843e-12	870.224	1010.01	935.401	984.42	951.573	945.164	1251.57	1335.39	1364.31	1339.36	1170.15	1446.76	-391.603
Arhgap26	2077.16	-0.863083	0.116164	-7.42988	1.08696e-13	2.29257e-12	2264.86	3201.03	2639.17	2568.05	2592.44	2818.21	1096.3	1909.5	1472.92	1501.43	1441.96	1420.04	1242.6
Maged1	29051.8	0.207536	0.0279641	7.42153	1.15777e-13	2.43889e-12	27397.5	27153.2	26390.6	26800.1	26926.3	27129.6	30863.7	31385.4	31192.8	29927.9	31224.1	32230.4	-4163.37
4933404O12Rik	631.764	0.728288	0.0982599	7.41186	1.24542e-13	2.62031e-12	444.612	457.205	538.826	443.777	518.967	452.114	792.44	707.957	872.222	782.55	640.585	929.91	-326.103
Lyst	832.435	-0.782108	0.105546	-7.41008	1.26219e-13	2.65231e-12	979.16	1095.51	1085.19	982.167	1089.11	1086.17	431.023	649.396	644.948	713.093	682.696	550.754	405.416
Cfap410	994.822	0.633702	0.0855696	7.40569	1.3047e-13	2.73679e-12	808.156	736.871	799.617	658.908	821.231	854.196	1293.07	1113.7	1219.5	1103.21	1116.56	1412.85	-431.482
Taf4b	136.258	0.966104	0.130456	7.4056	1.3056e-13	2.73679e-12	68.4019	112.817	88.3674	101.37	90.3594	89.1493	200.787	170.453	196.434	148.175	173.545	195.23	-88.4841
Zfp592	987.825	-0.82862	0.111923	-7.40345	1.32692e-13	2.77805e-12	1161.57	1504.02	1186.49	1156.75	1136.29	1438.21	543.464	836.581	721.376	788.338	737.567	643.231	561.4
Rps27l	995.682	0.985329	0.133112	7.40223	1.3392e-13	2.80032e-12	757.487	531.426	677.843	681.435	646.91	716.833	1827.16	992.394	1324.76	1148.36	1217.37	1426.21	-623.587
Mex3a	1993.29	0.67725	0.0915283	7.39936	1.36847e-13	2.85802e-12	1456.71	1471.96	1721.01	1384.27	1716.03	1453.68	2384.01	1976.42	2684.38	2400.9	2452.6	2817.47	-1038.95
Gemin2	279.806	1.13148	0.15294	7.39818	1.38068e-13	2.88e-12	184.938	148.443	207.987	220.762	175.921	116.44	469.842	287.575	360.018	387.802	382.82	415.12	-205.984
Snx6	3032.98	0.74809	0.101131	7.39724	1.39042e-13	2.89677e-12	2380.13	2060.98	2441.96	2366.44	2360.54	1973.11	4810.86	3141.36	3811.36	3690.49	4032.37	3326.1	-1420.72
Arhgap21	3730.2	-0.643824	0.0871052	-7.39134	1.45361e-13	3.02471e-12	4139.58	5216.88	4447.47	4342.04	4431.61	4715.82	2315.75	3217.7	2909.64	3283.01	2859.67	2883.24	1617.42
Mrps35	1048.55	0.521668	0.0706282	7.38612	1.51177e-13	3.14189e-12	867.691	807.53	810.394	937.114	895.598	847.828	1449.68	1154.48	1221.51	1157.62	1186.74	1246.39	-374.527
Atp6v0e2	12400.3	-0.59714	0.0808748	-7.38351	1.54169e-13	3.20019e-12	15151	15443.4	14216.4	15379	14114.5	15280.9	8200.15	12045.7	9692.32	9614.02	10340	9325.82	5193.9
Emc7	2955.6	-0.434403	0.058844	-7.38229	1.55591e-13	3.22578e-12	3407.43	3500.88	3288.99	3345.23	3344.1	3495.93	2483.07	2782.68	2531.52	2205.26	2679.74	2402.35	944.38
Slc12a9	883.421	0.542508	0.0735614	7.37491	1.64458e-13	3.40546e-12	744.82	655.524	757.589	699.456	724.475	735.027	1124.41	902.462	1022.4	1183.09	1006.82	1044.99	-345.012
Ccdc120	704.242	-0.671576	0.0911228	-7.37001	1.70616e-13	3.52869e-12	858.824	798.03	987.128	857.144	873.208	822.357	440.393	572.012	610.756	534.82	611.236	484.992	320.876
Psmb2	2348.28	0.427622	0.0580991	7.36022	1.8361e-13	3.79283e-12	1792.38	2129.86	1925.76	2099.5	1959.12	2102.29	2855.19	2871.56	2605.27	2653.26	2596.8	2588.34	-661.58
Nudt1	278.523	1.05097	0.142817	7.35887	1.85479e-13	3.82679e-12	214.073	156.756	187.511	172.33	195.112	163.744	512.677	267.706	395.55	368.123	320.293	388.405	-181.979
Nap1l1	6946.09	0.440275	0.0598519	7.35607	1.89405e-13	3.89965e-12	6396.84	5698.43	5670.6	5829.93	5659.86	6113.09	8910.93	7514.59	7943.19	7434.23	7670.44	8510.99	-1967.75
Mlycd	1134.83	0.594054	0.0807574	7.35602	1.89468e-13	3.89965e-12	942.426	827.718	983.895	904.45	944.376	825.086	1604.96	1214.09	1362.3	1455.13	1277.34	1276.19	-424.726
Caskin1	5179.2	-0.563702	0.076641	-7.3551	1.90791e-13	3.92214e-12	6170.1	5346.32	6824.76	6036.05	6369.14	6325.05	3686.45	4585.51	3936.06	4461.46	4532.59	3876.85	1911.99
Scnm1	699.81	0.528136	0.0718093	7.3547	1.91356e-13	3.92902e-12	580.149	511.238	579.776	602.591	590.935	575.832	954.408	745.603	825.292	819.594	807.75	804.552	-257.243
Usp1	301.307	-0.868002	0.118188	-7.34424	2.06931e-13	4.24371e-12	404.078	350.919	432.138	431.388	423.01	295.648	247.637	208.099	224.592	231.524	183.754	182.9	190.02
Atg4c	761.646	-0.450365	0.061357	-7.34008	2.13474e-13	4.37262e-12	891.758	824.75	917.081	883.049	897.997	866.022	706.771	677.63	661.709	605.435	597.199	610.35	259.19
Sfswap	2390.15	-0.463322	0.0631248	-7.33977	2.13966e-13	4.37744e-12	2993.22	2625.07	2790.04	3049	2476.49	2694.49	1931.57	1936.68	1950.26	2164.75	2085.09	1985.18	756.453
Uxs1	1038.53	0.611034	0.0832532	7.33946	2.14456e-13	4.38221e-12	896.825	777.842	790.996	874.039	769.255	824.176	1469.76	1163.89	1204.08	1080.06	1221.2	1390.24	-402.007
Tril	65.1448	-1.52312	0.207837	-7.32844	2.32855e-13	4.75248e-12	112.736	109.254	79.7462	74.3383	100.755	106.433	24.0945	41.829	48.941	23.1524	25.5213	34.9359	67.4413
Nmt1	4218.26	0.357404	0.0487784	7.32709	2.3521e-13	4.79479e-12	3599.97	3886.24	3600.43	3498.41	3611.98	3990.8	4444.09	4815.57	4805.6	4769.39	4624.47	4972.2	-1097.37
Slc39a1	1187.8	0.808951	0.110461	7.32343	2.41713e-13	4.92148e-12	901.891	781.998	991.439	678.056	943.576	882.396	1781.65	1205.72	1520.52	1431.97	1436.85	1697.47	-629.929
Nek1	1831.1	-0.340349	0.046481	-7.32233	2.43706e-13	4.95613e-12	1943.12	2090.08	2031.37	2064.58	2144.64	1992.21	1647.79	1624.01	1544.66	1690.12	1666.54	1534.1	412.669
Tmtc4	773.068	0.579047	0.0791134	7.3192	2.49452e-13	5.06694e-12	602.95	653.743	645.513	569.927	602.13	644.968	906.219	867.953	933.901	858.953	866.449	1124.11	-311.785
Mmp9	47.8783	-1.41853	0.193909	-7.31544	2.5653e-13	5.2045e-12	62.0684	71.2527	84.0568	59.6959	81.5634	58.2199	33.4645	29.2803	25.4761	20.8371	28.0735	20.5505	48.725
Supt5	3968.55	-0.560357	0.0766142	-7.31401	2.59289e-13	5.25422e-12	4634.86	5077.94	4543.38	4694.58	4438.81	4988.72	2663.78	3686.18	3116.8	3433.5	3319.05	3025.03	1528.46
Pcdhgb2	162.073	-0.85812	0.117387	-7.31019	2.66757e-13	5.39913e-12	214.073	223.852	210.142	186.972	223.899	193.763	85.6692	138.036	106.597	107.659	133.987	120.22	98.9063
Pcdhgb6	355.382	-0.891975	0.122054	-7.30801	2.7113e-13	5.48113e-12	381.277	569.428	448.303	395.345	453.396	522.16	204.803	310.581	248.057	239.627	245.005	246.606	221.512
Pecr	231.09	0.825093	0.113016	7.30068	2.8631e-13	5.78115e-12	155.804	151.412	162.725	159.94	174.322	196.492	353.385	249.929	319.122	281.301	250.109	318.533	-135.619
Polr2b	3776.54	0.370386	0.0507533	7.29778	2.92565e-13	5.90046e-12	3295.96	3314.44	3215.71	3177.4	3581.59	3176.63	4146.92	3948.66	4281.33	4476.51	4522.38	4181	-1089.94
Aagab	3359.19	0.438003	0.0600288	7.29655	2.95248e-13	5.94754e-12	3065.42	2612	2943.07	2904.83	2921.09	2678.12	4027.79	3406.98	3954.16	4023.88	3929.01	3843.97	-1064.26
Aifm1	1002.05	0.426071	0.0584514	7.28933	3.11503e-13	6.26757e-12	817.022	814.062	871.82	892.06	884.403	852.376	1190	1065.59	1200.06	1214.34	1167.6	1055.27	-325.016
Agfg1	4145.26	-0.599091	0.0822776	-7.28134	3.30514e-13	6.64224e-12	4670.33	5621.24	4605.88	4941.25	5037.74	5086.06	2829.76	3895.33	3218.71	3070	3173.58	3593.26	1701.93
Smim17	795.475	1.09014	0.149726	7.28087	3.31685e-13	6.65793e-12	592.816	382.389	525.894	476.441	534.96	540.354	1483.15	766.517	1098.15	1069.64	858.793	1216.59	-560.428
Ttyh1	3173.63	-0.563205	0.077384	-7.27806	3.38659e-13	6.78992e-12	3849.51	3862.49	3748.07	3257.37	3766.31	4230.04	2354.56	2894.57	2581.13	2280.51	2490.88	2768.15	1289.85
Gls	9062.91	-0.581388	0.0798924	-7.27713	3.40997e-13	6.82875e-12	11154.6	11054.9	10827.2	11551.7	10946.3	9653.59	6391.72	7836.67	7180.24	7536.1	8400.35	6221.67	3677.61
Akap17b	1146.34	0.583161	0.0801431	7.27649	3.42624e-13	6.85328e-12	868.957	1014.76	893.373	952.882	921.186	852.376	1204.72	1437.87	1402.53	1448.18	1563.18	1196.04	-476.787
Ate1	3069.26	-0.657194	0.0903305	-7.27544	3.45304e-13	6.8988e-12	3501.16	3861.89	3783.63	3938.81	3973.42	3480.46	1918.19	2796.27	2388.72	2471.52	2641.46	2075.6	1321.24
Prps2	939.098	0.882645	0.121425	7.26903	3.62088e-13	7.22566e-12	695.419	660.868	654.134	551.906	666.901	733.207	1365.35	1030.04	1194.7	1037.23	1037.44	1641.99	-557.697
Lrrc41	1199.95	-0.48314	0.0665739	-7.25719	3.95213e-13	7.87745e-12	1294.57	1475.52	1444.05	1353.86	1308.21	1517.36	911.574	1126.25	996.25	1005.97	997.884	967.929	412.707
Mmadhc	1507.49	0.306517	0.0422545	7.25407	4.04429e-13	8.05172e-12	1299.64	1341.93	1386.94	1385.4	1329.8	1348.16	1595.59	1659.57	1714.95	1619.51	1709.93	1698.5	-342.888
Sdccag8	923.627	0.687861	0.0948754	7.25016	4.16293e-13	8.27827e-12	708.086	676.9	802.85	654.403	723.675	681.355	1283.7	951.611	1262.41	1162.25	944.289	1232	-420.959
Mrtfb	1801.36	-0.719304	0.0992469	-7.24763	4.24128e-13	8.42423e-12	2082.46	2553.22	2088.49	1972.22	2267.78	2483.44	1044.09	1469.25	1322.08	1415.77	1352.63	1564.92	827.539
Ppp1r18	817.521	0.766688	0.105804	7.2463	4.28305e-13	8.49729e-12	476.28	608.023	683.231	523.747	679.695	657.703	1125.75	894.096	1107.54	1031.44	894.523	1128.22	-451.253
Lmo3	3917.32	-0.724402	0.0999939	-7.24446	4.34157e-13	8.60337e-12	4681.73	5273.29	4530.45	5092.18	5091.31	4612.11	2887.32	3628.67	2820.47	2954.24	3225.9	2210.21	2025.78
Ptges2	2114.62	0.447786	0.0618218	7.24317	4.38325e-13	8.67288e-12	1825.32	1740.94	1868.65	1903.51	1766.41	1631.07	2773.54	2297.46	2459.79	2311.76	2444.94	2352.01	-580.49
Atp11b	5483.11	-0.607732	0.0839055	-7.24306	4.38682e-13	8.67288e-12	6632.45	6978.01	6222.36	7272.77	5825.38	6794.45	4312.91	4953.6	4184.79	4291.29	4764.83	3564.49	2409.59
Rps6	3670.36	0.562723	0.0777159	7.24077	4.4613e-13	8.8099e-12	3062.88	2667.22	3107.95	2978.04	3116.2	2849.14	5265.98	3806.44	4225.68	4275.09	4177.84	4511.86	-1351.6
Gpkow	2243.55	0.438734	0.0606078	7.23889	4.52359e-13	8.92257e-12	1796.18	2090.67	1782.43	1812.28	1871.16	2069.54	2473.7	2656.14	2454.42	2669.47	2501.09	2745.55	-702.869
Smo	203.65	1.24046	0.171505	7.23281	4.73084e-13	9.32058e-12	146.937	102.129	131.473	94.6124	111.15	141.911	345.354	181.956	287.612	275.513	250.109	375.047	-170.224
Prr13	493.125	-0.484735	0.0670382	-7.23073	4.80418e-13	9.45413e-12	592.816	541.52	557.146	585.696	558.949	617.677	433.7	421.428	414.322	432.949	368.783	392.515	161.685
Dglucy	273.297	0.651206	0.0901649	7.22239	5.1081e-13	1.00406e-11	163.404	226.821	207.987	218.51	222.3	231.97	348.031	311.626	338.564	329.921	322.845	357.579	-137.823
Haus8	1026.09	0.719064	0.0995745	7.22136	5.14683e-13	1.01051e-11	814.489	695.307	785.608	727.615	911.591	717.743	1611.65	1101.15	1269.11	1293.06	1202.05	1183.71	-471.85
Pcdhgb4	155.368	-0.884314	0.122481	-7.22001	5.19855e-13	1.01949e-11	183.672	226.821	192.9	193.73	213.504	200.131	78.9763	99.344	120.006	107.659	111.018	136.661	82.295
Ralyl	2474.16	-0.536336	0.0743314	-7.21546	5.37506e-13	1.05289e-11	3304.82	2691.57	2939.83	3107.57	2886.7	2641.73	2222.04	2074.72	1870.48	1910.07	2184.63	1855.71	1023.52
Arfgef2	2644.76	-0.922753	0.128081	-7.20442	5.82914e-13	1.14053e-11	2922.28	4219.94	3300.85	3386.9	3212.96	3733.35	1323.86	2385.3	1765.9	1826.72	2041.71	1617.32	1668.11
Zfp704	4347.01	-0.743622	0.103233	-7.20335	5.87507e-13	1.1482e-11	4932.54	6266.08	5361.31	4951.38	5519.92	5629.14	2349.21	3454.03	3373.57	3331.63	3201.65	3793.62	2094.86
Man1b1	2694.05	0.346897	0.0481881	7.19882	6.07345e-13	1.18561e-11	2288.93	2489.69	2342.81	2339.41	2264.58	2504.37	2836.45	3032.61	3162.39	3159.14	2991.1	2917.14	-683.634
Smtnl2	1134.56	1.11099	0.1544	7.19555	6.22086e-13	1.213e-11	544.682	620.492	866.432	502.347	1005.15	767.775	1615.67	1304.02	1784	1428.5	1475.13	1700.55	-919.845
Itgb1	3931.6	0.628899	0.0874166	7.19427	6.27955e-13	1.22304e-11	3212.35	2994.39	3187.69	3317.07	3119.4	2697.22	5504.25	4105.52	4890.07	4924.51	5210.18	4016.6	-1628.86
Nlgn1	1765.57	-0.494407	0.0687398	-7.19244	6.36439e-13	1.23815e-11	1963.39	2268.8	2024.91	2049.94	1981.51	2102.29	1289.05	1480.75	1431.36	1474.81	1421.54	1698.5	579.149
Rwdd4a	995.569	0.607385	0.084463	7.19115	6.42498e-13	1.24851e-11	692.886	891.846	747.89	888.681	760.459	747.762	1252.91	1388.72	1125.64	1196.98	1148.46	1104.59	-366.377
Ndufa9	3484.04	0.30897	0.0429748	7.18957	6.49954e-13	1.26156e-11	3070.48	3104.24	3110.1	3230.34	3043.43	3114.77	4034.48	3974.8	3837.51	3982.21	3747.81	3558.32	-686.519
Tbc1d8b	229.715	-1.31181	0.182558	-7.18575	6.68392e-13	1.29587e-11	245.74	361.013	342.693	421.251	321.456	271.996	116.457	177.773	128.721	120.392	170.993	78.0919	191.933
Adipor2	3855.81	0.454116	0.0632006	7.18531	6.70535e-13	1.29708e-11	3323.82	3081.08	3438.78	3170.64	3395.28	3116.59	4576.61	3827.36	4738.56	4779.81	4536.42	4284.78	-1303.66
Pcdhga12	338.771	-0.822516	0.114471	-7.18535	6.70341e-13	1.29708e-11	376.21	501.144	453.691	379.576	383.028	503.057	194.094	281.3	250.739	228.051	261.594	252.771	195.393
B630019K06Rik	1008.64	-0.62451	0.0869178	-7.18506	6.71762e-13	1.29798e-11	1330.04	1152.51	1170.33	1233.34	1266.63	1188.05	730.865	949.519	722.047	732.773	912.388	715.158	447.035
Pcdha2	360.81	-0.554452	0.0771805	-7.18384	6.77809e-13	1.30818e-11	418.011	447.11	427.828	396.471	426.209	456.663	283.779	278.163	293.646	275.513	345.814	280.514	132.111
Sbno1	4926.66	-0.576428	0.0802753	-7.18063	6.93894e-13	1.33771e-11	5275.81	6578.4	5875.35	5488.65	6000.51	6167.68	3258.11	4439.11	3954.83	3840.98	4245.47	3995.02	1900.78
Rgmb	2913.81	-0.774167	0.10782	-7.18016	6.96312e-13	1.34085e-11	3380.83	4174.81	3508.83	3858.84	3212.16	3928.94	1698.66	2773.27	2084.35	2118.44	2259.91	1966.68	1580.81
Cops6	3844.19	0.354233	0.0493529	7.17756	7.0966e-13	1.36501e-11	3328.89	3234.28	3421.54	3464.62	3340.9	3458.63	4778.73	4042.78	4444.91	4198.68	4235.27	4181	-936.728
Dph7	644.64	-0.525702	0.0732505	-7.17676	7.13809e-13	1.37145e-11	747.354	695.901	766.21	764.784	795.643	799.615	487.244	531.229	578.576	579.967	525.739	463.414	199.564
Dhdds	1882.92	-0.444393	0.0620275	-7.16446	7.80944e-13	1.49874e-11	2136.93	2275.33	2115.43	2092.74	2195.81	2206.9	1413.54	1731.72	1630.47	1561.63	1755.87	1478.61	569.252
Wdr17	1056.21	-0.339403	0.047389	-7.16205	7.94772e-13	1.52357e-11	1223.63	1169.73	1159.55	1157.88	1144.29	1228.99	946.377	920.239	954.014	931.883	879.21	958.681	253.359
Tbc1d24	5495.29	-0.517991	0.0723866	-7.15589	8.31308e-13	1.59181e-11	6058.63	6760.69	6863.56	6165.58	6412.32	6569.76	3713.22	4801.97	4833.76	4605.01	4888.61	4270.4	1911.52
Hs6st3	601.622	-1.20472	0.168368	-7.15525	8.35205e-13	1.59748e-11	691.619	980.912	817.937	923.598	659.704	960.629	234.252	464.302	327.167	469.993	410.893	278.459	458.528
Hpcal4	5636.68	-0.614791	0.0859345	-7.15417	8.41778e-13	1.60825e-11	6900.99	6586.71	7417.47	5744.33	6974.47	7300.23	3833.7	4205.91	4904.15	4371.17	4216.12	5184.89	2299.31
Tbl1x	2991.71	-0.379129	0.0529959	-7.15392	8.43321e-13	1.60939e-11	3150.29	3524.63	3402.14	3397.04	3388.08	3431.34	2351.89	2804.64	2600.58	2557.18	2758.86	2533.88	746.399
Oma1	231.043	0.633196	0.088539	7.15161	8.57655e-13	1.63492e-11	190.005	172.194	197.21	191.478	182.318	156.466	283.779	254.111	279.567	303.296	269.25	292.845	-99.7697
Lama3	111.762	-1.08881	0.152254	-7.1513	8.59615e-13	1.63682e-11	122.87	150.818	140.095	170.077	150.333	178.299	48.1889	83.6581	73.0762	86.8214	80.3922	56.5139	63.7267
Btf3	3269.74	0.3849	0.0538383	7.1492	8.72867e-13	1.6602e-11	2765.21	2690.98	2825.6	2963.4	3066.62	2704.5	4005.03	3601.48	3686.66	3431.18	3678.9	3817.26	-892.905
Kcnab3	338.659	0.957619	0.133975	7.14775	8.82143e-13	1.67597e-11	205.206	232.165	196.133	207.246	223.899	314.752	507.322	432.931	449.184	507.037	326.673	461.359	-224.896
Bag1	3854.56	-0.380388	0.0532321	-7.14583	8.94532e-13	1.69762e-11	4536.06	4062	4618.81	4250.8	4544.36	4148.17	3588.74	3370.38	3387.65	3212.39	3419.86	3115.46	1121.78
Usp12	2985.74	0.358112	0.0501689	7.13812	9.46154e-13	1.79359e-11	2719.61	2589.44	2732.92	2631.13	2439.7	2594.43	3450.86	3024.24	3468.77	3359.41	3459.42	3358.98	-730.988
Ndufv1	5025.73	0.329915	0.0462269	7.13686	9.54876e-13	1.80811e-11	4608.26	4378.48	4281.51	4495.22	4154.93	4804.96	5808.1	5658.42	5600.72	5477.85	5689.98	5350.32	-1106.97
Klf12	559.886	-1.1315	0.158576	-7.13537	9.65305e-13	1.82583e-11	640.951	900.752	798.539	751.268	738.868	781.421	214.173	430.839	321.133	383.172	475.973	281.542	414.626
Cfl2	6273.4	-0.545097	0.0763955	-7.1352	9.66454e-13	1.82598e-11	8236.09	7108.64	7020.9	8071.34	7147.19	7082.82	5427.95	5551.76	4835.77	4883.99	5580.24	4334.1	2546.68
Garnl3	1807.38	-0.406849	0.0570233	-7.13479	9.69355e-13	1.82943e-11	1993.79	2169.64	2052.93	1928.29	2030.29	2189.62	1390.79	1597.87	1581.53	1584.78	1504.48	1664.59	488.273
Zbtb16	668.568	-1.14926	0.161159	-7.13121	9.94905e-13	1.87557e-11	695.419	1103.82	853.5	761.405	889.201	1225.35	301.181	576.195	378.79	380.857	449.175	407.928	480.06
Kat14	570.888	-0.982104	0.137731	-7.13059	9.99387e-13	1.88194e-11	671.352	893.627	658.445	762.531	646.91	915.145	286.456	526	358.677	376.226	385.372	369.909	368.595
Rtl5	967.624	0.552311	0.0774809	7.12835	1.01583e-12	1.91079e-11	885.424	675.713	807.161	765.91	829.228	751.401	1155.2	1011.22	1260.4	1169.19	1176.53	1124.11	-393.127
Ssx2ip	2517.85	0.507252	0.0711646	7.12787	1.01931e-12	1.91515e-11	1984.92	2325.81	2082.02	1909.14	1977.51	2196.89	2697.24	3143.45	3037.69	2770.18	2792.03	3297.33	-843.393
Trappc14	3111.02	-0.57771	0.0810511	-7.12773	1.0204e-12	1.91515e-11	3677.23	3847.05	3573.49	4060.45	3624.77	3569.61	2355.9	2979.27	2344.47	2547.92	2663.15	2088.96	1288.13
Adamts16	131.22	-0.824526	0.115683	-7.12747	1.0223e-12	1.91662e-11	176.072	178.725	154.104	194.857	155.93	147.369	91.0235	98.2983	96.5411	105.343	93.1529	83.2296	75.067
Acd	907.19	-0.673773	0.0945571	-7.12556	1.03658e-12	1.94125e-11	1093.16	1174.48	1073.34	1199.55	1007.55	1143.48	625.117	890.959	668.413	674.892	736.29	599.047	444.001
Atrx	8715.74	-0.488939	0.0686361	-7.12364	1.05117e-12	1.96641e-11	10046.2	11116.6	9836.8	9979.36	9943.54	10147.6	6094.56	7983.07	6791.4	7468.96	7676.82	7504.02	2972.91
Apba2	7356.69	-0.479579	0.0673941	-7.11605	1.11064e-12	2.07539e-11	8266.49	8965.37	8734.36	8372.07	8125.15	8948.59	5166.92	6945.71	6106.89	6428.26	6072.8	6147.68	2466.5
Tulp3	522.922	0.521993	0.0733695	7.11458	1.12252e-12	2.09528e-11	407.878	431.672	449.381	455.041	393.423	440.288	607.716	529.137	639.585	621.641	630.377	668.919	-210.487
Mcrs1	3659.37	0.463052	0.0651101	7.11183	1.14516e-12	2.13521e-11	3213.62	3149.37	3072.38	3003.94	2904.3	3121.13	4460.15	4006.18	4250.49	4182.48	3705.7	4842.73	-1100.22
Eef1a1	105437	0.317568	0.0446909	7.10589	1.19551e-12	2.22666e-11	93784	93063.7	95610.3	88007.6	99800.8	93010	116984	111541	122166	112277	115099	123901	-24208.1
Usp3	1097.55	0.428538	0.0603413	7.10191	1.23041e-12	2.28916e-11	846.157	1003.47	1002.22	956.261	911.591	890.583	1243.54	1267.42	1283.19	1320.84	1286.28	1159.05	-311.724
Hmga1	1085.01	0.562354	0.0792464	7.09627	1.28165e-12	2.38189e-11	981.694	799.217	881.519	850.386	918.788	825.995	1524.64	1193.17	1177.26	1305.79	1223.75	1337.84	-373.685
Fbxl19	6894.65	0.32433	0.0457547	7.08845	1.35627e-12	2.51781e-11	5977.56	5981.07	6569.36	6114.89	6355.55	5741.03	7945.82	7210.28	7904.97	7647.23	7551.76	7736.24	-1534.05
Umps	620.522	0.411931	0.0581227	7.08727	1.36786e-12	2.53657e-11	545.948	510.05	532.36	507.979	537.359	561.277	744.251	666.128	707.968	743.191	704.389	685.359	-180.774
Alg2	6766.07	-0.88683	0.125141	-7.08663	1.37416e-12	2.54548e-11	8129.69	9940.93	8025.27	8468.94	8626.53	9504.41	3441.49	6612.13	4648.05	4376.96	5007.29	4411.17	4087.77
Gpr75	185.258	-0.723065	0.102047	-7.08561	1.38436e-12	2.56159e-11	241.94	265.416	223.074	227.52	203.908	221.964	135.197	145.356	142.13	120.392	154.404	141.799	103.795
Mlst8	1085.16	0.412044	0.0582388	7.07507	1.49372e-12	2.76096e-11	986.76	920.347	847.034	875.165	961.968	995.197	1214.09	1159.71	1238.94	1304.64	1247.99	1270.02	-347.352
Styx	121.275	1.12791	0.159459	7.07339	1.51195e-12	2.79162e-11	87.4024	67.0963	87.2897	54.0643	86.3612	74.5943	203.464	115.03	157.55	171.328	162.06	189.065	-89.4045
Tbc1d30	1617.4	-0.504757	0.0713674	-7.07266	1.51994e-12	2.80333e-11	1873.45	1895.32	2035.68	1670.36	1922.34	1993.12	1181.97	1261.15	1489.68	1310.42	1334.77	1440.59	540.953
Prpf19	9077.27	0.327691	0.0463337	7.07241	1.52261e-12	2.80523e-11	8108.16	7774.85	8180.45	8208.76	7993.21	8040.72	10815.7	9060.17	10316.5	10197.5	10220	10011.2	-2165.13
Ap3b2	8491.05	0.326656	0.0462371	7.06481	1.60839e-12	2.96007e-11	7268.33	8041.46	7303.24	7405.68	7593.39	7588.61	8703.45	9562.12	9666.85	9681.17	9127.7	9950.56	-2068.89
Tspyl4	14259.6	-0.598892	0.0848512	-7.05815	1.68731e-12	3.10195e-11	18178.4	17041.9	16204.6	18402.1	17241.1	15996.8	10925.5	12666.9	11233.6	10790.2	13266	9168.61	6027.05
Bok	1576.59	1.29757	0.183878	7.05666	1.70555e-12	3.13211e-11	1031.09	644.837	1105.67	729.867	1040.33	920.603	3175.11	1434.74	2387.38	1896.18	1768.63	2784.59	-1281.99
Snx5	1908.55	0.64573	0.0915426	7.05387	1.74006e-12	3.19204e-11	1647.98	1344.3	1452.67	1661.35	1460.14	1366.35	2812.36	1926.23	2298.88	2383.54	2363.28	2185.55	-826.16
Rapgef2	3427.08	-0.56805	0.0805394	-7.05308	1.75002e-12	3.20687e-11	3864.71	4531.67	3973.3	4134.79	4121.35	3935.3	2167.16	3102.67	2850.64	2884.79	2757.58	2801.03	1299.71
Ykt6	7488.9	0.326638	0.0463328	7.04981	1.79167e-12	3.27967e-11	6571.65	6532.09	6811.83	6544.03	7016.85	6390.55	8726.21	8161.89	8649.14	8434.41	8439.9	7588.28	-1639.41
Wdr47	6245.94	-0.395043	0.0560465	-7.04849	1.8087e-12	3.30728e-11	7063.13	7317.05	7286	6863.91	7418.27	6627.07	4814.88	5414.77	5585.3	5488.27	5892.88	5179.76	1685.51
Reln	26311.1	-1.08969	0.154644	-7.0464	1.83605e-12	3.3537e-11	38277.2	36001	31847.8	44729.2	26210.6	37740.2	11922.7	21464.6	15186.4	22094.3	16005.7	14253.8	18490.3
Plppr1	1467	-0.678272	0.0962746	-7.04518	1.85218e-12	3.37953e-11	1811.38	1922.63	1626.18	1694.01	1682.44	2097.74	1021.34	1389.77	1086.09	974.715	1077	1220.7	697.105
1810055G02Rik	764.398	-0.87778	0.124605	-7.04448	1.8615e-12	3.3929e-11	871.491	1086.6	903.072	1030.6	924.385	1123.46	422.992	711.094	493.432	438.738	604.856	562.056	428.951
Zdhhc9	3088.98	-0.708954	0.100652	-7.04364	1.87283e-12	3.40991e-11	3421.36	4194.41	3755.61	3752.96	3981.41	3893.46	1764.25	2915.48	2404.14	2425.21	2386.24	2173.22	1443.26
Inpp5f	13449.4	-0.741294	0.105327	-7.03805	1.94951e-12	3.54574e-11	16861.1	17560.8	15797.3	18361.6	16628.5	15773.1	9117.08	12148.2	9630.64	9887.22	12051.2	7575.94	6953.48
Tmem201	1793.48	-0.415715	0.0590791	-7.03658	1.97012e-12	3.5794e-11	2044.46	2119.17	2043.23	2056.69	2002.3	2034.97	1401.49	1763.09	1452.14	1491.01	1523.62	1589.58	554.863
Htatsf1	2643.72	0.333076	0.0473599	7.03287	2.02322e-12	3.67196e-11	2339.6	2356.68	2263.07	2258.31	2425.31	2397.02	2914.09	3029.47	2980.04	2841.95	2740.99	3178.14	-615.497
Rnps1	3015.27	-0.485679	0.069079	-7.03077	2.05402e-12	3.72389e-11	3536.63	3692.67	3279.29	3587.39	3404.87	3605.09	2306.38	2964.63	2283.46	2431	2608.28	2483.53	1051.3
Sh3bp5l	1497.01	-0.338848	0.0482227	-7.02673	2.1143e-12	3.82911e-11	1753.11	1676.22	1731.79	1537.45	1629.67	1705.66	1274.33	1295.65	1320.74	1384.51	1318.18	1336.81	380.314
Ift81	1828.21	0.686868	0.0977871	7.02411	2.15432e-12	3.89745e-11	1385.77	1281.95	1505.48	1545.34	1518.52	1169.86	2543.3	1860.35	2312.96	2451.84	2396.45	1966.68	-890.916
Arid5b	946.598	-1.33497	0.190084	-7.02307	2.1704e-12	3.92236e-11	966.493	1790.22	1206.97	1249.11	1179.47	1742.05	323.937	808.346	494.773	516.298	583.162	498.35	798.083
Zfp324	728.287	-0.593823	0.0846298	-7.01671	2.27152e-12	4.10076e-11	767.621	905.503	894.45	849.259	958.77	879.667	499.291	598.155	611.427	540.608	689.076	545.616	259.176
Samhd1	600.355	0.557426	0.0795111	7.01067	2.37174e-12	4.27716e-11	471.213	549.833	475.244	429.135	469.389	515.792	679.999	676.585	716.013	804.545	657.174	759.341	-235.505
Wdtc1	2339.19	0.462777	0.0660708	7.00425	2.48312e-12	4.4733e-11	1845.58	1983.79	2089.57	1969.97	1973.51	1941.27	2729.37	2563.07	2744.05	2968.13	2321.17	2940.78	-770.55
Mdh2	12519.1	0.330011	0.0472169	6.98925	2.76356e-12	4.97324e-11	10753	11483	10808.8	10711.5	10731.2	12068.8	13636.1	14967.5	13556.6	13715.5	13573.5	14224	-2752.47
Plch2	1870.76	-0.503339	0.0720543	-6.98555	2.83742e-12	5.10078e-11	2273.73	2044.95	2467.82	1921.53	2241.39	2219.64	1388.11	1505.85	1639.19	1561.63	1503.21	1682.06	665.647
Ankrd42	593.508	-0.637926	0.0913895	-6.9803	2.94548e-12	5.28945e-11	727.087	697.682	778.064	845.88	641.312	649.516	401.574	495.674	472.649	517.456	475.973	419.23	262.951
Map7d1	5470.58	-0.382249	0.0547755	-6.97847	2.98411e-12	5.35319e-11	6157.44	6351.58	6234.21	5941.44	6168.43	6292.3	4315.59	5298.69	4441.56	4834.22	4669.13	4942.4	1525.92
Enpp4	677.609	0.501114	0.0718185	6.97751	3.00468e-12	5.38441e-11	557.349	583.084	543.136	524.874	559.749	593.116	757.637	892.004	709.979	766.344	865.173	778.864	-218.9
Pcdhgb1	198.835	-1.01851	0.146005	-6.97586	3.04004e-12	5.44206e-11	244.473	323.012	244.627	254.553	243.891	287.461	81.6534	144.31	126.71	123.865	137.815	173.652	130.193
Xiap	2535.65	-0.483314	0.0692854	-6.9757	3.04342e-12	5.44239e-11	3189.55	3119.68	2696.28	2869.91	2866.71	2992.87	2093.54	2268.18	1944.9	1869.55	2340.31	2176.3	919.074
Cdk4	2260.94	0.417825	0.0600154	6.96196	3.35575e-12	5.99463e-11	2053.32	1748.66	1979.65	1850.57	2009.5	1976.75	2844.48	2386.35	2639.46	2633.58	2473.02	2535.93	-643.289
Adam15	2092.91	-0.365453	0.0525253	-6.95766	3.45963e-12	6.17371e-11	2408	2257.52	2492.61	2446.41	2248.59	2286.04	1989.13	1847.8	1771.26	1856.82	1813.29	1697.47	601.332
Lypla2	3155.19	0.417655	0.0600505	6.95507	3.52396e-12	6.28193e-11	2862.75	2660.1	2758.79	2825.98	2614.03	2488.9	4007.71	3550.24	3338.71	3751.84	3353.5	3649.77	-762.913
Vapa	5578.58	0.29867	0.0429498	6.95394	3.55233e-12	6.3259e-11	5241.61	4943.75	4766.45	5235.22	5047.33	4786.77	6521.57	6146.78	6084.1	5871.44	6100.87	6197.01	-1079.42
Cntln	526.537	0.651407	0.0936897	6.95282	3.58059e-12	6.36956e-11	445.879	368.139	432.138	403.229	458.994	352.958	712.125	567.829	686.514	654.055	556.365	680.222	-228.904
Tubd1	223.537	0.925344	0.133285	6.9426	3.84957e-12	6.84092e-11	148.204	135.974	176.735	177.961	161.527	126.446	313.228	218.557	318.451	343.813	313.912	247.634	-152.315
G3bp2	6698.32	0.356998	0.0514935	6.93288	4.12368e-12	7.32039e-11	6213.17	6061.82	5585.47	5844.57	5567.9	5967.54	7833.38	7118.26	7179.57	7202.7	7650.02	8155.47	-1593.46
Anxa7	2386.59	0.336945	0.0486233	6.92969	4.2175e-12	7.47916e-11	2154.66	2065.73	2174.7	1956.45	2164.63	2142.31	2623.62	2621.64	2712.54	2759.76	2458.98	2804.12	-552.152
Map2k7	919.038	-0.405244	0.0585515	-6.92115	4.47997e-12	7.93634e-11	1126.1	1007.63	992.517	1027.22	1040.33	1096.17	773.7	863.77	813.895	764.028	740.119	782.974	266.828
Zfp346	1481.53	-0.592251	0.085577	-6.92068	4.49485e-12	7.94618e-11	1637.84	1952.92	1765.19	1718.79	1648.06	1966.74	965.117	1387.68	1206.09	1183.09	1186.74	1160.08	601.319
2810025M15Rik	719.115	0.524313	0.0757593	6.92077	4.49202e-12	7.94618e-11	559.882	608.616	595.941	587.949	544.556	641.329	906.219	802.072	865.518	724.669	847.308	945.323	-257.558
Mir124a-1hg	1158.18	-0.720178	0.104067	-6.92034	4.50573e-12	7.95717e-11	1551.71	1274.24	1445.13	1651.21	1279.43	1450.95	780.393	898.279	964.74	1024.49	898.351	679.194	531.997
Mbnl2	1440.95	-0.824603	0.119159	-6.92017	4.51095e-12	7.95814e-11	1735.38	2155.39	1565.83	1905.76	1541.71	2145.04	927.637	1331.21	878.926	944.617	1097.42	1062.46	823.012
Add2	9730.68	-0.541397	0.0782475	-6.91903	4.54751e-12	8.01435e-11	10679.6	12083.9	12341.3	10214.8	12149.7	11745.9	6564.4	7788.57	8580.76	8048.92	7778.9	8791.51	3401.54
Cd3eap	947.954	0.558422	0.0807206	6.91796	4.58195e-12	8.06669e-11	860.09	685.213	758.666	781.679	839.623	677.717	1234.17	982.983	1115.59	1183.09	1151.01	1105.62	-370.835
Glyr1	7211.82	-0.236375	0.0341729	-6.91704	4.61169e-12	8.11067e-11	7996.69	7845.51	7804.35	8019.53	7721.33	7427.59	6557.71	6614.22	6820.9	6522.02	6779.74	6432.31	1243.44
Pcdhgb5	193.918	-0.996726	0.144106	-6.91662	4.62547e-12	8.12653e-11	207.739	298.074	244.627	298.48	260.683	241.977	81.6534	142.219	135.426	157.436	114.846	143.854	112.256
Ptpdc1	864.748	0.442204	0.0639721	6.91244	4.76382e-12	8.36097e-11	781.555	685.807	733.88	698.33	799.641	705.007	951.731	955.794	1031.78	944.617	1001.71	1087.12	-282.561
Rab11b	3530.64	-0.380119	0.0550018	-6.91103	4.81134e-12	8.43569e-11	3903.97	4244.88	3836.44	4112.26	3911.04	3951.68	2898.03	3441.48	3069.87	3020.23	2852.01	3125.73	978.136
Mgrn1	4820.85	-0.533152	0.0771549	-6.91016	4.84117e-12	8.47927e-11	5581.09	6157.42	5577.92	5544.96	5487.94	5861.11	3177.79	4508.13	3936.06	4052.82	4196.98	3767.94	1783.69
Mob1a	754.987	-0.478016	0.0692149	-6.90625	4.97621e-12	8.70683e-11	938.626	889.471	881.519	778.3	949.174	835.092	599.684	667.173	627.517	607.75	691.628	593.91	273.004
Icmt	1534.99	-0.467235	0.0676589	-6.90574	4.99429e-12	8.7295e-11	1692.31	1926.2	1758.73	1733.44	1687.24	1889.42	1136.46	1432.64	1300.62	1272.22	1378.15	1212.48	501.543
Slc17a5	427.58	0.738406	0.106959	6.90365	5.0684e-12	8.84997e-11	329.342	306.98	367.479	310.869	371.033	237.428	546.141	462.211	524.942	522.086	578.058	574.387	-215.268
Emp2	342.433	-0.694195	0.100599	-6.90063	5.17727e-12	9.02311e-11	481.347	434.641	347.004	418.998	423.81	434.83	236.929	314.764	243.364	267.41	229.692	276.404	166.78
Picalm	6457.58	-0.406324	0.0588823	-6.90061	5.17815e-12	9.02311e-11	6914.92	7736.26	7172.85	7532.95	7651.76	7154.69	5152.2	6144.69	5548.43	5186.13	5974.54	5321.55	1767.01
Tead1	361.399	-0.760059	0.110195	-6.89743	5.29529e-12	9.21782e-11	438.279	561.115	377.178	446.03	416.613	484.863	226.22	304.306	249.398	259.307	296.047	277.432	188.311
Tars	2261.93	0.441542	0.0640242	6.89649	5.33042e-12	9.26004e-11	1788.58	1965.39	1981.8	2203.12	1861.56	1711.12	2626.3	2619.54	2536.89	2601.17	2495.99	2751.71	-684.516
Banf1	3013.01	0.430263	0.0623884	6.89651	5.32943e-12	9.26004e-11	2789.28	2346.59	2601.45	2562.42	2560.45	2546.21	3943.46	3190.51	3490.9	3328.15	3326.71	3469.95	-824.823
Fam126b	3040.14	-0.841641	0.122197	-6.88756	5.67583e-12	9.85005e-11	3669.63	4656.96	3301.92	4315	3142.59	4327.38	1894.09	2794.18	1855.06	2139.28	2342.86	2042.72	1781.19
Tmem25	1259.97	0.405569	0.0589046	6.88518	5.77148e-12	1.00059e-10	1045.03	1057.51	1171.41	983.294	1124.3	1120.73	1365.35	1483.89	1424.65	1526.9	1472.58	1344	-350.719
Cnnm4	589.243	-0.867786	0.126123	-6.88045	5.96622e-12	1.0333e-10	656.151	772.498	740.346	733.246	786.847	878.757	303.858	505.086	434.435	437.58	496.39	325.726	299.466
Hipk1	2324.91	-0.85698	0.124576	-6.87919	6.01932e-12	1.03985e-10	2648.67	3556.1	2697.36	2966.78	2866.71	3238.48	1211.42	2224.26	1548.01	1676.23	1743.11	1521.77	1345.1
Tes	2461.13	0.997238	0.144966	6.87912	6.02236e-12	1.03985e-10	1480.77	1496.9	1904.21	1918.15	1875.16	1182.59	4014.4	2276.55	3442.63	3296.9	2897.95	3747.39	-1718.92
Mrps27	803.727	0.440382	0.0640158	6.87926	6.01636e-12	1.03985e-10	706.819	629.398	677.843	694.951	722.076	663.162	999.92	814.621	941.276	931.883	922.596	940.186	-262.632
Sft2d2	124.173	-0.835782	0.121514	-6.87808	6.06629e-12	1.04637e-10	152.004	159.725	174.579	155.435	177.52	137.363	77.6377	96.2068	97.8819	71.7724	99.5332	90.4222	72.2004
Rpap1	618.169	-0.517932	0.0753101	-6.87732	6.09893e-12	1.05094e-10	677.685	770.123	729.57	698.33	731.672	759.588	435.039	572.012	516.227	481.569	560.193	486.02	214.79
Usp31	2670.3	-0.793809	0.115459	-6.87523	6.18912e-12	1.0654e-10	2775.34	4050.71	3279.29	3211.19	3391.28	3613.28	1400.16	2341.38	1938.2	2086.03	2003.42	1953.33	1373.21
Heatr5a	255.186	-0.868288	0.1263	-6.87482	6.20663e-12	1.06734e-10	286.275	384.171	348.081	336.775	289.47	332.945	141.89	200.779	185.037	216.475	201.619	138.716	154.047
Rubcn	3994.57	-0.790515	0.115035	-6.87196	6.33275e-12	1.08793e-10	4185.18	5568.99	5073.58	4927.73	5042.54	5577.29	2105.59	3512.59	3152.33	3130.2	3103.39	2555.46	1957.24
Dusp7	1146.13	-0.396566	0.0577467	-6.86732	6.54178e-12	1.12271e-10	1283.17	1302.74	1286.72	1300.92	1345	1299.03	983.857	1081.28	980.831	885.578	937.909	1066.57	323.151
Cyb5r3	3239.2	-0.60041	0.0874442	-6.86621	6.59316e-12	1.12936e-10	3853.31	4185.5	3564.87	3859.96	3761.51	4198.2	2434.88	3072.34	2490.63	2405.53	2145.07	2898.65	1382.92
Dnajc6	7485.9	-0.512608	0.0746568	-6.86619	6.5938e-12	1.12936e-10	8346.3	9811.49	8552.24	8391.22	8657.71	9052.29	5081.25	6922.71	6000.3	6314.81	6210.62	6489.85	2649.45
Magi2	2105.06	-0.760094	0.110706	-6.86588	6.60839e-12	1.13072e-10	2410.53	3147.59	2459.2	2552.28	2504.48	2808.2	1169.92	1929.36	1474.26	1466.7	1612.95	1725.22	1102.66
Nsmf	16938.5	0.454727	0.0663197	6.85659	7.05227e-12	1.20546e-10	14684.9	13505.3	15128.1	14060.1	13697.1	14672.3	22176.3	17225.2	19680.3	19368.1	18097.2	20966.7	-5088.64
Tbc1d1	983.645	0.490462	0.07154	6.85578	7.09258e-12	1.20993e-10	715.686	852.063	908.46	745.636	825.23	857.834	1040.08	1226.64	1158.49	1111.31	1213.54	1148.77	-332.627
Mipol1	92.4912	0.985212	0.143705	6.85578	7.09221e-12	1.20993e-10	57.0016	67.69	74.3579	48.4326	66.3702	56.4006	127.165	123.396	123.358	133.126	139.091	93.5048	-55.9202
Zfp319	842.029	-0.632893	0.0923437	-6.85367	7.19795e-12	1.22667e-10	931.026	1116.89	1031.31	969.777	1037.13	1056.15	543.464	822.986	652.993	662.158	681.42	599.047	377.503
Aldh6a1	846.402	-0.495045	0.0722471	-6.8521	7.27732e-12	1.23896e-10	1046.3	1008.82	954.799	955.135	881.204	1098.9	696.062	738.283	724.729	640.163	652.07	760.369	308.972
Kiz	468.834	1.00769	0.147074	6.85155	7.30532e-12	1.24249e-10	336.943	246.415	371.79	307.49	335.05	272.906	784.409	401.559	648.3	693.414	574.23	653.506	-323.98
Patl1	726.775	-0.686417	0.100319	-6.84231	7.79269e-12	1.32406e-10	794.222	1073.54	826.558	887.555	892.399	901.499	473.858	661.945	533.658	509.352	635.481	531.231	345.676
Mreg	61.0363	1.32173	0.1932	6.84125	7.8505e-12	1.33255e-10	48.1347	38.5952	32.3295	38.2955	22.3899	30.9293	95.0393	76.338	79.1101	79.8757	75.2879	116.11	-47.9096
Abcc1	831.244	0.443515	0.0648311	6.84108	7.85994e-12	1.33283e-10	711.886	698.87	716.638	667.919	704.484	729.569	825.905	941.153	982.171	1068.48	950.67	977.177	-285.494
Epha10	1666.63	-0.51899	0.0758676	-6.84073	7.87895e-12	1.33472e-10	1995.05	1843.66	2094.95	1892.25	2212.61	1740.23	1369.37	1330.16	1411.24	1370.62	1535.11	1204.26	597.583
Ctr9	2964.2	-0.252206	0.0368926	-6.83621	8.13134e-12	1.37579e-10	3160.42	3317.41	3169.37	3204.43	3287.32	3190.27	2626.3	2801.5	2675.66	2755.13	2771.62	2610.94	512.394
Agpat1	4214.26	-0.382947	0.0560183	-6.83611	8.13751e-12	1.37579e-10	4574.06	4874.87	4813.87	4687.82	4689.09	4981.44	3379.92	4193.36	3524.42	3621.03	3616.37	3614.83	1160.1
Papola	3864.8	-0.629284	0.0921281	-6.83053	8.45988e-12	1.42887e-10	4430.92	4999.56	4530.45	4919.85	4458	4827.71	2658.42	3672.59	2996.13	2914.88	3461.97	2507.16	1683.61
Sf3a3	1166.9	0.434428	0.0636295	6.82746	8.64323e-12	1.4584e-10	953.826	1031.98	917.081	1014.83	944.376	1088.89	1347.95	1336.44	1273.14	1242.12	1380.7	1471.42	-374.217
Efhd2	834.025	-0.730048	0.106963	-6.82525	8.77705e-12	1.47951e-10	1129.9	1017.13	1047.48	949.503	1085.11	1011.57	658.582	705.865	567.849	518.613	798.818	517.873	464.047
Tm7sf3	1033.07	0.493403	0.0723001	6.82437	8.8311e-12	1.48715e-10	863.89	820.593	884.752	747.889	897.997	936.068	1115.04	1136.7	1285.2	1215.5	1152.29	1340.92	-392.066
Kcna3	458.819	-0.704211	0.10323	-6.82176	8.99342e-12	1.51299e-10	543.415	571.209	549.602	576.685	522.965	647.697	273.071	336.724	313.088	364.65	375.164	431.561	183.626
Ppp1r13b	2667.75	-0.505122	0.0740522	-6.82115	9.03123e-12	1.51785e-10	2829.81	3357.78	3129.5	3021.97	3248.14	3193	1848.58	2473.14	2227.82	2396.27	2137.41	2149.58	877.926
Dipk2a	818.375	0.651539	0.095547	6.81904	9.16491e-12	1.5388e-10	582.683	745.778	538.826	665.666	569.344	713.194	922.282	1146.12	933.901	1048.8	1010.64	943.268	-361.725
Pde3a	568.263	-0.973576	0.142856	-6.81507	9.42189e-12	1.58039e-10	787.888	880.564	585.165	849.259	726.874	686.813	315.905	535.412	294.987	409.797	393.029	353.469	388.385
Zkscan2	1373.81	-0.462897	0.067928	-6.81452	9.45768e-12	1.58484e-10	1540.31	1685.13	1534.58	1639.95	1525.72	1627.43	985.196	1253.83	1137.04	1190.03	1272.24	1094.31	413.264
Gm9899	243.164	-0.874778	0.128404	-6.81268	9.57954e-12	1.60368e-10	259.674	366.357	288.811	313.122	318.257	342.042	141.89	227.968	166.936	165.539	140.367	187.01	139.984
Inpp5j	1326.53	-0.857477	0.125868	-6.81252	9.59041e-12	1.60392e-10	1641.65	1891.76	1611.09	1745.82	1430.56	1935.81	733.542	1213.04	891.664	1004.81	1075.72	742.901	786.055
Dnajc15	670.54	0.755571	0.110919	6.8119	9.63185e-12	1.60927e-10	485.147	456.611	507.574	469.683	511.77	562.186	1064.17	691.225	863.506	758.24	714.597	961.764	-341.417
Ppp3cc	1248.17	0.371583	0.0545564	6.81099	9.69272e-12	1.61786e-10	1042.5	1067.6	1171.41	1133.1	1058.72	1057.97	1361.34	1418	1415.94	1470.18	1486.62	1294.68	-323.018
Mccc1	542.518	0.468131	0.0687706	6.80714	9.95581e-12	1.66015e-10	471.213	450.673	446.148	491.084	457.395	421.185	590.314	637.893	699.252	634.375	629.101	581.579	-180.066
Mcat	1077.82	0.566197	0.0831831	6.80663	9.99093e-12	1.66437e-10	958.893	776.06	926.78	886.428	882.804	786.879	1457.71	1093.83	1352.92	1250.23	1348.8	1212.48	-403.862
Dhrs7	400.263	0.521061	0.0765749	6.8046	1.01334e-11	1.68645e-10	310.342	325.387	355.625	345.786	346.245	289.28	479.212	485.217	453.207	495.461	421.102	496.295	-136.065
Arrdc3	2229.26	-0.45901	0.0674715	-6.80302	1.02448e-11	1.70333e-10	2660.07	2566.28	2479.68	2520.75	2725.18	2533.48	1716.06	2050.67	1888.58	1730.64	2146.34	1733.44	693.926
Marchf3	115.231	1.10848	0.163096	6.79649	1.07197e-11	1.78056e-10	84.869	63.5336	60.3485	92.3598	67.1698	70.9556	194.094	122.35	154.868	171.328	183.754	117.138	-87.1881
Foxk2	6767.71	-0.410392	0.0604017	-6.79438	1.08783e-11	1.80513e-10	7372.2	8227.31	7751.54	7650.09	7745.32	7598.61	5053.14	6544.15	5951.36	5730.21	5830.35	5758.25	1966.14
Acap2	2190.31	-0.587282	0.0864718	-6.7916	1.109e-11	1.83848e-10	2634.74	2897.61	2528.17	2550.03	2352.54	2816.39	1471.1	2089.36	1629.8	1861.45	1794.15	1658.43	950.882
Spef1	459.14	-0.514104	0.0757176	-6.78975	1.12325e-11	1.8603e-10	511.747	532.02	571.155	506.852	570.944	549.451	341.338	433.976	377.449	395.906	340.71	378.129	165.259
Mrpl38	1241.86	0.386815	0.0569855	6.78796	1.13728e-11	1.88171e-10	1003.23	1057.51	1066.87	1139.85	1060.32	1128.92	1512.6	1380.36	1379.73	1453.97	1272.24	1446.76	-345.637
Ankrd45	1597.32	0.390323	0.0575449	6.78293	1.17763e-11	1.94657e-10	1418.71	1452.37	1354.61	1189.41	1444.15	1432.76	1756.22	1789.24	1861.77	1781.58	1805.63	1881.4	-424.034
Irs1	876.832	-1.09911	0.162109	-6.7801	1.20095e-11	1.9832e-10	1015.89	1258.8	1206.97	1296.42	1074.72	1320.86	341.338	779.066	531.646	586.913	683.972	425.396	603.572
Trim8	2104.65	-0.372924	0.0550118	-6.77899	1.21019e-11	1.99651e-10	2314.26	2307.4	2480.75	2363.06	2438.91	2348.81	1725.43	2084.13	1800.76	1861.45	1773.73	1757.07	569.219
Fech	1343.7	0.40438	0.0596638	6.77764	1.22156e-11	2.01139e-10	1114.7	1206.55	1141.23	1093.67	1141.09	1240.81	1495.2	1495.39	1549.35	1508.38	1418.99	1719.05	-394.783
Septin11	7697.91	-0.848094	0.125131	-6.77767	1.22132e-11	2.01139e-10	8275.36	11649.8	9365.87	10026.7	9336.61	10730.7	4053.22	7338.91	5384.85	5672.33	5741.02	4799.57	4364.24
Tac2	93.6594	-1.65676	0.24449	-6.77638	1.23221e-11	2.02696e-10	169.738	109.848	158.415	154.308	116.748	142.821	69.6062	27.1889	26.1465	43.9895	33.1777	71.9268	102.19
Acsf3	645.168	0.495612	0.0732031	6.77037	1.28456e-11	2.11105e-10	558.615	533.207	514.04	457.293	566.146	578.561	844.645	751.877	707.968	723.512	737.567	768.589	-199.121
Fam162a	4220.24	1.21798	0.180015	6.76597	1.32422e-11	2.17413e-10	2556.2	1781.91	2869.78	2223.39	3013.85	2780.91	9224.16	3992.58	6286.57	4894.41	4652.54	6366.55	-3147.38
Tmub2	2394.37	-0.399465	0.0590721	-6.76233	1.35792e-11	2.2273e-10	2751.28	2828.73	2742.62	2664.92	2598.03	2758.17	1886.06	2325.69	2074.29	2084.87	2132.31	1885.51	729.964
Klf15	261.669	-0.66805	0.0988067	-6.76118	1.3687e-11	2.24283e-10	312.875	305.793	328.684	352.544	356.64	270.177	175.354	217.511	188.389	217.632	223.312	191.12	110.671
Cisd3	343.665	0.926302	0.137015	6.7606	1.37421e-11	2.2497e-10	324.276	182.288	246.782	227.52	245.49	200.131	505.984	346.135	487.398	491.988	426.206	439.781	-210.228
Mppe1	118.927	0.938143	0.138792	6.75937	1.38593e-11	2.26671e-10	97.536	80.753	78.6685	66.454	86.3612	80.0524	190.079	127.579	162.913	144.702	130.159	181.872	-69.259
Gfra2	616.728	-0.598208	0.0885055	-6.75899	1.38955e-11	2.26827e-10	635.884	834.844	705.861	685.94	742.867	845.099	504.645	555.281	456.559	478.097	501.494	454.166	252.951
Aldoa	43719.4	0.593187	0.0877616	6.75907	1.38879e-11	2.26827e-10	32243.9	34618.1	34031.1	31509.3	37064.2	39666.9	59524	52727.6	53668.1	48690.6	42744.4	58144.6	-17180.9
Nrn1	2004.27	0.870529	0.128837	6.75685	1.41029e-11	2.29992e-10	1369.3	1328.27	1495.78	1780.74	1511.32	1018.85	3342.44	2238.9	2608.62	2633.58	2521.51	2201.99	-1093.64
Fam118a	825.984	0.541463	0.0801456	6.75599	1.41859e-11	2.31124e-10	689.086	685.213	694.007	716.351	711.681	543.083	941.022	947.428	1080.72	1017.55	997.884	887.782	-306.549
Grhpr	538.102	1.06263	0.15732	6.75458	1.43251e-11	2.33169e-10	271.074	323.606	391.187	270.321	373.432	459.392	916.928	684.951	736.126	632.06	520.635	877.507	-362.959
Lap3	1359.41	0.5954	0.088222	6.74889	1.48985e-11	2.42271e-10	1062.76	963.692	1140.15	1085.79	1101.91	1145.3	1912.83	1465.06	1740.42	1504.9	1385.81	1804.33	-553.331
Cdin1	635.164	0.550673	0.0817093	6.73941	1.5903e-11	2.58359e-10	524.414	511.832	573.31	425.756	576.541	478.495	769.684	706.911	727.41	767.501	735.014	825.103	-227.238
Lss	3295.32	-0.499522	0.0741249	-6.73892	1.59563e-11	2.58978e-10	3922.97	3781.14	3984.08	3760.84	4319.66	3393.13	2445.59	2650.92	2832.54	2969.29	2989.82	2493.8	1074.7
Slco5a1	1313.8	0.60685	0.0900714	6.73744	1.61202e-11	2.6139e-10	1047.56	1171.51	934.324	889.807	1080.32	1118	1655.82	1575.91	1315.37	1537.32	1643.57	1796.11	-521.962
Cc2d1a	2447.14	-0.358722	0.0532577	-6.73558	1.63272e-11	2.64494e-10	2824.74	2717.1	2719.99	2874.42	2519.67	2840.95	2112.28	2257.72	1971.05	2235.36	2212.7	2079.71	629.241
Nsd3	3279.17	-0.636033	0.0944575	-6.73354	1.65589e-11	2.67993e-10	3531.56	4556.01	3960.37	3984.99	3862.27	4047.2	2017.24	3074.43	2544.93	2569.91	2779.27	2421.88	1436.98
Thsd4	187.758	-1.12489	0.167142	-6.73019	1.69446e-11	2.73976e-10	210.272	280.26	253.248	212.878	233.495	356.597	80.3149	142.219	132.744	112.289	96.9811	141.799	126.974
Jdp2	388.387	-0.732882	0.109004	-6.72347	1.77445e-11	2.86637e-10	477.546	466.111	492.487	494.463	537.359	440.288	255.669	338.815	275.544	292.878	362.403	227.083	189.238
Scrn2	93.1791	1.57142	0.23374	6.72294	1.78096e-11	2.87416e-10	53.2015	35.0326	66.8144	38.2955	43.9803	44.5746	210.157	106.664	83.803	109.974	168.441	157.211	-78.1744
Nt5m	1104.6	-0.426424	0.0634505	-6.72058	1.81004e-11	2.91832e-10	1256.57	1303.33	1219.9	1242.35	1285.82	1293.57	808.503	1061.41	952.002	937.671	977.467	916.553	314.01
Eci2	567.078	0.536516	0.0798583	6.71834	1.83803e-11	2.96065e-10	518.081	423.953	517.273	449.409	458.194	413.907	734.881	611.75	675.117	630.902	710.769	660.699	-182.936
Vamp1	610.903	0.707021	0.105242	6.71805	1.84171e-11	2.96099e-10	485.147	487.487	417.051	470.81	368.635	554.909	928.975	724.688	754.898	730.457	696.732	711.048	-260.056
E130112N10Rik	610.903	0.707021	0.105242	6.71805	1.84171e-11	2.96099e-10	485.147	487.487	417.051	470.81	368.635	554.909	928.975	724.688	754.898	730.457	696.732	711.048	-260.056
Micu2	1816.11	0.334532	0.0497976	6.71783	1.84445e-11	2.96259e-10	1660.65	1503.43	1619.71	1610.66	1689.64	1560.11	2065.43	1921	2119.88	1952.9	2116.99	1972.85	-446.061
Mfap3	1561.39	-0.488179	0.0726736	-6.71742	1.84976e-11	2.96833e-10	1777.18	2005.17	1669.28	1764.97	1770.41	1951.28	1115.04	1415.91	1281.18	1291.9	1272.24	1422.1	500.357
Wee1	129.908	1.00647	0.149904	6.7141	1.89235e-11	3.03215e-10	70.9353	105.098	74.3579	94.6124	74.3666	96.4268	212.834	174.636	172.299	152.806	130.159	200.367	-80.4441
Tob2	468.782	-0.940191	0.140034	-6.71404	1.89309e-11	3.03215e-10	478.813	701.245	565.767	618.36	518.167	815.989	269.055	417.245	323.815	312.557	285.839	318.533	271.756
Phc1	1775.69	-0.684768	0.102068	-6.70893	1.96061e-11	3.13735e-10	1896.25	2416.65	2184.4	2369.82	2022.29	2246.93	1072.2	1644.93	1324.09	1544.26	1341.15	1245.36	802.053
Pex10	543.461	0.465189	0.069401	6.70291	2.04311e-11	3.26629e-10	480.08	434.047	446.148	470.81	454.996	453.024	717.479	616.978	599.359	666.788	602.303	579.524	-158.569
2310022B05Rik	2210.51	0.764797	0.114108	6.70238	2.05047e-11	3.27499e-10	1243.9	1851.38	1725.32	1342.6	1683.24	1977.66	2409.45	2912.35	3004.84	2591.91	2661.88	3121.62	-1238.19
Fam102b	3913.55	-0.645212	0.0962732	-6.70189	2.05743e-11	3.28302e-10	4741.26	5058.35	4698.56	4761.03	4978.56	4408.34	2367.95	3393.38	3082.61	3199.66	3644.45	2628.41	1693.94
Cavin2	97.3036	0.992089	0.148043	6.70135	2.06508e-11	3.29215e-10	69.6686	70.0651	53.8826	50.6852	56.7745	87.3299	151.26	122.35	116.654	118.077	135.263	135.633	-61.8681
Zbtb38	814.986	-0.678751	0.101289	-6.70116	2.06778e-11	3.29338e-10	885.424	1150.14	960.187	916.84	979.56	1125.28	528.74	787.432	587.292	613.538	622.721	622.68	387.025
Pofut1	581.042	-0.432304	0.0645328	-6.69898	2.09886e-11	3.33975e-10	632.084	668.587	667.066	693.825	671.698	675.897	437.716	488.354	537.01	530.189	496.39	473.689	146.593
Dcakd	2504.25	-0.46124	0.0688651	-6.69773	2.1168e-11	3.36516e-10	3146.49	2784.79	2954.92	2680.69	2902.7	2939.2	1995.82	2372.75	1926.13	1974.9	2044.26	2328.37	893.651
Golga7b	4171.7	-0.294427	0.0439697	-6.69615	2.13986e-11	3.39864e-10	4761.53	4489.51	4650.06	4684.44	4428.41	4569.36	3813.62	3920.43	3788.57	3435.81	3652.1	3866.58	947.937
Tmem259	2433.56	-0.411948	0.0615259	-6.69551	2.14919e-11	3.41029e-10	2853.88	2601.91	2791.12	2866.53	2843.52	2709.96	2343.86	2209.62	1874.51	2044.35	2108.06	1955.38	753.392
Armh4	2656.24	0.594004	0.088749	6.69309	2.18514e-11	3.4641e-10	1830.38	2053.26	2427.95	1917.03	2398.92	2074.09	3250.07	2785.81	3582.75	3130.2	2971.96	3452.49	-1180.48
Dut	1024.32	0.807493	0.120713	6.68934	2.24172e-11	3.5505e-10	889.224	584.272	780.219	733.246	814.834	670.439	1677.24	1037.36	1292.58	1231.71	1242.89	1337.84	-525.014
Ccdc85a	2045.33	-0.531725	0.0795071	-6.68777	2.266e-11	3.58562e-10	2639.81	2265.24	2349.28	2452.04	2425.31	2373.37	1811.1	1676.3	1447.45	1428.5	1873.27	1802.28	780.236
Efna5	401.224	-1.10499	0.165232	-6.68752	2.26979e-11	3.5883e-10	514.281	673.931	434.293	568.801	546.155	546.722	220.866	391.102	182.355	215.317	289.667	231.193	311.202
Slc39a10	3338.52	-0.458715	0.0686027	-6.68654	2.28506e-11	3.60908e-10	3807.7	3773.42	4240.56	3725.93	4079.77	3563.24	2477.71	2655.1	2888.86	2799.12	3190.17	2860.63	1005.87
Caprin1	13674.4	0.284114	0.0424958	6.68569	2.29841e-11	3.62681e-10	12136.3	12779.8	11902.7	12716.4	12520.8	11934.2	15028.2	14524.1	14776.1	14549	14887.9	16337.7	-2864.76
Ssh1	880.474	-0.712705	0.106639	-6.68334	2.3355e-11	3.68192e-10	944.959	1244.55	1102.44	943.872	1034.74	1290.85	527.401	756.06	699.923	648.266	727.358	645.286	417.106
Pla2g4e	345.509	-0.885797	0.132544	-6.68304	2.34042e-11	3.68627e-10	385.077	529.051	422.439	433.64	407.017	513.973	163.307	310.581	252.079	241.942	242.453	244.551	200.266
Plxna4	7027.65	-1.03269	0.154531	-6.68275	2.34495e-11	3.69e-10	7367.14	10481.9	9129.86	8830.49	9793.2	11042.7	2740.08	6295.27	4511.95	4469.57	4535.14	5134.54	4330.15
Gtf2e1	2141.91	0.431171	0.064537	6.68098	2.3735e-11	3.73147e-10	1748.05	1656.03	1969.95	1915.9	1812.79	1844.84	2682.52	2298.51	2528.17	2586.12	2438.56	2221.51	-652.249
Rps19bp1	663.731	-0.481868	0.0721333	-6.68025	2.38534e-11	3.74663e-10	766.354	777.842	781.297	737.752	796.442	779.601	579.606	633.71	553.77	527.874	564.021	466.497	247.124
Nefh	349.975	-1.42224	0.212937	-6.67918	2.40284e-11	3.77065e-10	423.078	634.742	401.964	483.199	489.38	625.864	105.748	333.587	158.891	180.589	205.447	157.211	311.061
Vkorc1	178.331	0.893172	0.133733	6.67879	2.40925e-11	3.77722e-10	154.538	102.129	140.095	113.76	141.536	99.1558	273.071	195.551	225.263	208.371	239.901	246.606	-97.7815
Dpf2	1362.46	0.565845	0.0847268	6.67846	2.41464e-11	3.78219e-10	903.158	1204.76	1093.82	1205.18	1142.69	1038.86	1508.58	1709.76	1703.55	1797.78	1619.33	1422.1	-568.442
Mtfp1	1009.8	0.478194	0.071643	6.67468	2.4778e-11	3.87045e-10	830.956	789.123	843.801	850.386	814.035	933.338	1321.18	1247.55	1087.43	1076.59	1228.85	1094.31	-300.502
Gtf3c6	657.577	0.474633	0.0711087	6.67476	2.47644e-11	3.87045e-10	564.949	507.081	566.844	578.938	550.953	533.986	895.511	706.911	740.148	757.083	763.088	725.433	-200.146
Gpatch8	1645.15	-0.530602	0.0794917	-6.67493	2.4735e-11	3.87045e-10	1769.58	2202.3	1846.02	1869.72	1840.77	2135.03	1164.57	1521.53	1326.1	1387.98	1384.53	1293.65	591.232
Tmpo	1087.78	0.707303	0.105975	6.67427	2.4846e-11	3.87753e-10	961.426	691.151	761.899	834.617	941.177	768.685	1678.58	1186.9	1269.11	1225.92	1427.92	1305.98	-502.408
Jam2	273.771	-0.775198	0.116192	-6.67171	2.52841e-11	3.94229e-10	312.875	392.483	292.043	311.996	364.636	397.533	190.079	192.414	194.423	178.273	201.619	256.881	124.668
Lefty2	219.595	1.37878	0.206727	6.66958	2.56536e-11	3.99625e-10	135.537	93.816	125.008	94.6124	151.932	130.995	516.692	216.465	310.406	256.991	229.692	372.992	-174.4
Dld	6356.54	0.505634	0.0758286	6.66811	2.59116e-11	4.03275e-10	5574.75	5025.09	5285.88	5683.5	5106.51	4847.72	8894.87	6972.9	7200.36	7371.72	7743.17	6572.05	-1926.58
Nt5c	1097.27	0.675144	0.101343	6.66196	2.70204e-11	4.19765e-10	912.025	749.934	865.354	852.638	866.811	825.086	1722.75	1138.8	1290.57	1250.23	1191.85	1501.21	-466.026
Cct5	11268	0.553696	0.0831131	6.66196	2.70203e-11	4.19765e-10	9857.47	8106.77	9489.8	9493.91	9363.8	8481.92	16004.1	11180.9	13631.1	13559.2	13189.4	12857.4	-4157.93
Stat3	2352.67	0.531621	0.0798366	6.65886	2.75962e-11	4.2832e-10	1777.18	2202.89	1759.8	1875.35	2042.28	1881.23	2422.83	3199.92	2646.83	2694.94	2818.83	2909.95	-854.345
Cers6	3834.24	-0.772183	0.115967	-6.65865	2.7635e-11	4.28531e-10	4242.18	5420.55	4778.31	5056.13	4897	4624.85	2080.15	3528.28	2841.26	2910.25	3255.25	2376.67	1967.82
Trp53inp2	7404.99	-1.71486	0.257676	-6.65511	2.83088e-11	4.3858e-10	9274.79	13631.2	9773.22	11837.8	10632	12962.1	1995.82	6054.75	3034.34	3376.77	3759.29	2527.71	7718.55
Uck1	1265.81	-0.357047	0.0536638	-6.65341	2.86377e-11	4.43003e-10	1426.31	1467.8	1428.97	1405.67	1448.95	1357.25	983.857	1168.08	1146.43	1098.58	1093.59	1164.19	315.33
Ss18	374.918	0.57453	0.0863518	6.65337	2.86463e-11	4.43003e-10	343.276	279.667	304.975	308.617	299.865	273.816	492.598	382.736	456.559	473.466	468.316	415.12	-144.059
Chrm5	27.0982	-2.07193	0.311452	-6.65249	2.88185e-11	4.45263e-10	53.2015	42.1578	45.2613	56.3169	39.1824	26.3809	12.0472	8.36581	12.0676	6.94571	19.141	4.1101	36.3074
Slc35f1	6495.98	-0.465582	0.0699978	-6.65137	2.90376e-11	4.48241e-10	7899.15	7878.17	7247.2	7571.25	7660.56	6954.55	4690.39	5972.14	5219.92	5181.5	6114.91	5562	2155.26
Uqcrfs1	5121.73	0.368331	0.0554077	6.64765	2.97818e-11	4.59314e-10	4786.86	4230.63	4404.36	4504.23	4558.75	4344.66	6395.74	5490.06	5744.86	5661.91	6019.21	5319.5	-1212.42
Cmtm4	2278.37	-0.601942	0.0905599	-6.64689	2.99357e-11	4.6127e-10	2573.94	3088.8	2788.96	2471.19	2758.76	2800.93	1460.39	2069.49	1811.49	1742.22	1694.62	2079.71	985.226
Brd7	1618.03	0.417933	0.0628921	6.64524	3.02728e-11	4.66042e-10	1452.91	1372.21	1316.89	1386.52	1357.79	1428.21	1973.07	1820.61	1871.82	1682.02	1686.96	2067.38	-446.378
Pfkfb3	4525.4	1.16486	0.175382	6.64181	3.09846e-11	4.7657e-10	2046.99	2319.27	3689.88	2269.57	4110.15	2313.33	5917.87	4959.88	7979.39	6638.94	6844.82	5214.69	-3984.08
Kars	3671.44	0.359313	0.0541409	6.63663	3.20941e-11	4.92989e-10	2960.28	3390.44	3059.45	3329.46	3074.62	3481.37	4017.08	4237.28	4076.85	4170.9	3916.25	4343.35	-990.113
Fam168b	11356.4	-0.520493	0.0784282	-6.63655	3.211e-11	4.92989e-10	12616.3	14697.6	12968.5	12955.1	12913.4	14147.4	7632.59	10836.9	9320.91	9052.58	9613.89	9521.05	4050.38
Hcn3	2569.65	-0.384902	0.0580443	-6.63117	3.33039e-11	5.1086e-10	2793.08	2933.83	3012.03	2884.55	3084.22	2753.62	2023.93	2459.55	2188.93	2230.73	2355.62	2115.67	690.24
AI854703	974.024	-0.493186	0.0743797	-6.63066	3.34182e-11	5.12152e-10	1105.83	1071.16	1148.78	1100.43	1280.23	1127.1	749.605	824.032	834.678	721.196	939.185	786.057	288.311
Samm50	2617.09	0.281252	0.0424268	6.62912	3.37703e-11	5.17083e-10	2314.26	2374.49	2321.26	2388.96	2452.5	2325.16	2768.19	3053.52	2838.58	2770.18	2804.79	2993.18	-515.01
Dtd2	258.861	0.650241	0.0981427	6.62546	3.46172e-11	5.29575e-10	200.139	201.883	224.151	195.983	227.898	159.195	315.905	289.666	319.792	325.291	296.047	350.386	-114.155
Rab11fip2	2110.78	-0.473146	0.0714197	-6.62487	3.47562e-11	5.31225e-10	2446	2683.26	2318.03	2453.17	2361.34	2459.79	1493.86	1996.29	1659.3	1790.84	1852.85	1814.61	703.03
Cadm4	8328.82	-0.386613	0.0583692	-6.62358	3.50599e-11	5.35386e-10	10231.1	8743.89	9600.79	8807.97	9838.78	9409.8	7280.54	7609.75	6959	6650.52	7015.81	7797.89	2419.47
Cd320	424.856	0.664006	0.100268	6.62233	3.53584e-11	5.39461e-10	359.743	304.011	321.14	348.039	354.241	286.551	575.59	431.885	543.044	555.657	575.506	442.863	-200.969
Sidt2	3484.99	-0.632107	0.0954707	-6.62095	3.56887e-11	5.44013e-10	3897.64	4738.3	4046.58	4290.22	3960.62	4485.66	2171.18	3266.85	2803.04	2797.96	2955.37	2406.46	1486.8
Arid1a	4020.29	-0.676971	0.10225	-6.62071	3.57475e-11	5.44423e-10	4342.25	5827.87	4563.85	4792.57	4856.22	5295.29	2350.55	3584.75	2904.95	3323.52	3123.81	3277.81	1753.8
Calcoco1	1486.26	0.371241	0.0560828	6.61951	3.60381e-11	5.48358e-10	1254.03	1249.89	1366.46	1224.33	1324.21	1357.25	1746.85	1519.44	1737.07	1772.31	1632.09	1651.23	-408.048
Rpl28	3567.82	0.513186	0.0775391	6.61842	3.6306e-11	5.51942e-10	2931.15	2873.86	2993.71	2997.19	2902.7	2940.11	4980.86	4045.91	3983.66	3825.93	3636.79	4701.96	-1104.18
Plekho2	80.2286	1.05886	0.160082	6.61447	3.72874e-11	5.66357e-10	50.6681	58.1897	54.9602	38.2955	54.3756	55.4909	73.622	103.527	124.028	115.762	108.466	125.358	-63.7975
Selenon	579.974	-0.530691	0.0802464	-6.61326	3.75949e-11	5.70518e-10	620.684	701.245	727.415	679.182	693.289	691.362	412.283	469.531	511.534	515.14	527.016	411.01	191.939
Pdzd8	2296.39	-0.620546	0.0939014	-6.60849	3.88271e-11	5.88694e-10	2494.14	3183.21	2523.86	2744.89	2748.37	3000.15	1536.69	2198.12	1661.31	1714.43	1799.25	1952.3	951.911
Ap1ar	3055.31	0.262692	0.0398012	6.60009	4.10897e-11	6.22445e-10	2838.68	2703.44	2743.7	2868.78	2735.57	2783.64	3353.15	3161.23	3336.7	3364.04	3251.42	3523.38	-606.945
Atp5a1	36713	0.249886	0.0378673	6.59899	4.13978e-11	6.26555e-10	33195.2	34422.2	32935.2	32157	32806.9	35727.9	40059.7	41230.9	39770.9	38244.3	39440.7	40565.7	-5987.87
Fosl1	77.7189	-1.00922	0.153005	-6.596	4.22397e-11	6.3873e-10	105.136	96.7849	105.61	104.749	110.35	102.795	33.4645	72.1551	52.2931	53.2505	44.6623	51.3763	52.1148
Celf3	4794.13	-0.41684	0.0632126	-6.59426	4.27394e-11	6.45713e-10	5410.08	5778	5609.17	5638.45	5003.35	5454.48	3766.77	4514.4	3898.52	4070.19	3858.83	4527.28	1510.38
Nav1	11756.1	-0.768725	0.116579	-6.594	4.28119e-11	6.46236e-10	13266.2	15469	14757.4	13780.8	15057.2	16568.1	5885.74	10299.4	8443.32	9110.46	8305.92	10130.4	5499.97
Far2	1134.09	-0.74173	0.112493	-6.59358	4.29344e-11	6.47511e-10	1194.5	1632.28	1328.74	1320.07	1444.95	1594.68	685.354	1099.06	846.075	792.969	879.21	791.195	557.812
Pnpla6	2509.79	0.386614	0.0586515	6.59171	4.34782e-11	6.55132e-10	2100.19	2155.39	2250.14	2111.88	2219	2217.82	2686.53	2602.81	2896.9	2882.47	2752.48	3241.84	-774.85
Akt3	11060.3	0.66057	0.100237	6.59006	4.39657e-11	6.61893e-10	8080.29	8295.59	9887.45	7725.56	9451.76	7989.78	13438	10780.4	15163.7	12858.8	12795.1	16257.5	-5514.33
Gal3st3	958.379	-0.610406	0.0926538	-6.58803	4.45689e-11	6.70382e-10	1104.56	1255.23	1176.8	1005.82	1129.09	1278.11	667.952	883.639	740.819	777.92	638.033	842.571	429.029
Copz1	4460.61	0.298715	0.045358	6.58571	4.52724e-11	6.80363e-10	3840.64	4170.66	3791.18	4051.44	3924.64	4222.77	4798.81	5187.85	5089.86	4708.04	4835.02	4906.43	-950.679
Lmtk2	4277.37	-0.987264	0.149919	-6.58531	4.53935e-11	6.81583e-10	4543.66	7121.11	5294.5	5283.65	5246.44	6628.89	1849.92	3848.27	2746.06	2742.4	2881.36	3142.17	2775.09
Ndst4	286.178	-1.17847	0.179063	-6.58134	4.66237e-11	6.99437e-10	486.413	364.576	331.917	404.356	476.586	316.571	175.354	214.374	156.879	178.273	232.244	96.5874	228.306
Fam43b	424.828	0.503106	0.0764726	6.57891	4.73915e-11	7.1033e-10	363.543	334.294	376.1	315.375	393.423	328.397	496.614	464.302	540.362	488.515	502.77	494.24	-148.493
Hivep1	2592.02	-0.930304	0.141425	-6.57807	4.76594e-11	7.13719e-10	2558.74	4329.19	3276.06	3326.08	3159.38	3749.73	1259.6	2338.24	1682.09	1714.43	1731.62	1979.01	1611.21
Zfand2a	2634.82	-0.286811	0.043604	-6.57762	4.78031e-11	7.15242e-10	2888.08	2999.74	2832.07	3064.77	2765.96	2824.58	2283.62	2451.18	2352.52	2326.81	2480.67	2347.9	529.653
U2surp	3024.83	-0.544842	0.0828608	-6.57539	4.85253e-11	7.2541e-10	3455.56	3930.77	3331.02	3506.29	3404.07	3906.19	2187.24	3013.78	2300.23	2323.34	2538.1	2401.33	1181.7
Zfp426	1488.69	-0.683445	0.103971	-6.57342	4.91723e-11	7.34439e-10	1869.65	1667.91	1961.33	1939.55	2095.06	1475.51	1068.19	1081.28	1163.86	1234.02	1366.67	941.213	656.521
Ctnnbl1	1103.45	0.436413	0.0664205	6.57046	5.01584e-11	7.47203e-10	979.16	843.156	1000.06	919.092	962.768	926.971	1358.66	1130.43	1277.83	1249.07	1222.47	1371.75	-339.487
Pank1	1105.02	0.588256	0.089528	6.57064	5.01003e-11	7.47203e-10	846.157	1017.13	757.589	959.64	897.197	814.17	1330.55	1461.93	1284.53	1326.63	1450.89	1113.84	-420.347
Sephs2	1287.48	0.393885	0.0599467	6.57058	5.01186e-11	7.47203e-10	1170.43	1097.29	1056.1	1092.55	1073.92	1188.96	1580.86	1405.46	1491.02	1396.09	1337.32	1559.78	-338.113
Meaf6	4607.92	0.342414	0.0521438	6.56672	5.14368e-11	7.65578e-10	3967.31	4319.69	3940.97	4035.67	3851.07	4267.34	4876.45	5188.89	5249.42	5175.71	4818.43	5604.12	-1135.93
Slc32a1	4037.09	-0.865385	0.131851	-6.56334	5.26152e-11	7.82433e-10	6238.5	4326.22	5119.92	5053.88	4936.98	5599.12	3061.33	3530.37	2154.74	2755.13	3460.69	2208.15	2583.54
Trpc4ap	6307.81	-0.45329	0.0690758	-6.56221	5.3015e-11	7.8769e-10	6760.39	7751.7	7277.38	7143.24	6940.08	7869.7	4868.42	6168.74	5288.31	5190.76	5547.06	4887.94	2034.64
Srl	837.469	0.626636	0.0955476	6.55837	5.43994e-11	8.07556e-10	591.55	689.963	696.163	566.548	688.491	716.833	911.574	875.273	1124.97	1054.59	941.737	1191.93	-419.082
Igf2	21.0739	-2.26555	0.345468	-6.55793	5.45606e-11	8.09245e-10	55.7349	26.7197	34.4848	38.2955	22.3899	32.7487	5.35432	8.36581	6.70424	9.26095	2.55213	10.2753	31.7817
Gm17396	86.0215	-1.39163	0.212309	-6.55472	5.57472e-11	8.26125e-10	141.871	128.255	103.455	130.655	96.7566	145.55	60.2361	63.7893	38.2142	64.8266	26.7974	31.8533	84.1037
Ercc8	585.41	-0.628353	0.0958692	-6.55427	5.59139e-11	8.27875e-10	661.218	749.34	704.784	785.058	674.897	689.542	409.606	560.509	449.184	422.531	525.739	392.515	257.622
St6gal2	3447.99	-0.5125	0.0782505	-6.54948	5.77389e-11	8.54155e-10	4382.79	3730.67	4226.55	4018.78	4270.88	3698.79	2705.27	2471.05	2885.51	2725.03	2890.29	3370.28	1145.56
Ggt7	3157.49	-0.284652	0.0434754	-6.54743	5.85337e-11	8.65162e-10	3615.17	3403.5	3616.6	3231.47	3480.84	3459.54	2857.87	2847.51	2833.88	2833.85	2994.93	2714.72	700.742
Rpl14	4838.22	0.523667	0.0799972	6.54607	5.90699e-11	8.7233e-10	4073.71	3696.83	4208.23	3942.18	3955.82	3943.49	6509.52	5146.02	5705.31	5061.11	5174.45	6641.92	-1652.78
Clasp1	4946.98	-0.735591	0.11241	-6.54384	5.99578e-11	8.84676e-10	5402.48	7306.37	5786.99	6061.95	5833.38	6698.02	2691.89	4581.33	3687.33	3930.12	3719.73	3664.16	2414.94
Sulf2	3114.09	-0.524462	0.0801879	-6.54041	6.13501e-11	9.04437e-10	3907.77	3853.58	3365.5	3251.74	4023.79	3638.75	2305.04	2919.67	2310.28	2402.06	2682.29	2708.56	1183.16
Wbp4	2451.86	0.375491	0.0574692	6.53378	6.41304e-11	9.44607e-10	2301.6	2024.17	2204.87	2238.03	2046.28	1996.76	3018.5	2615.36	2740.69	2674.1	2885.19	2676.7	-567.291
Chchd6	3190.51	0.551033	0.0843657	6.53148	6.51244e-11	9.57892e-10	2817.14	2278.3	2683.35	2530.88	2658.81	2565.32	4500.31	3196.78	3817.4	3658.08	3506.63	4073.11	-1170.87
Sprn	2727.78	-0.546877	0.0837301	-6.53143	6.51448e-11	9.57892e-10	3079.35	3596.48	2966.77	3297.92	3132.19	3359.47	1910.16	2681.24	2138.65	2310.61	2017.46	2243.09	1036.75
Ksr2	2183.18	-0.624411	0.095604	-6.53122	6.52351e-11	9.58394e-10	2389	2965.89	2597.14	2441.9	2602.83	2894.62	1293.07	1946.1	1784	1678.55	1769.9	1835.16	883.774
Avl9	2807.91	-0.687178	0.105248	-6.52912	6.61586e-11	9.71124e-10	2972.95	4124.94	3189.85	3428.57	3490.43	3576.89	1693.31	2642.55	2015.97	2048.99	2298.2	2212.26	1285.39
Zmat4	616.598	-1.07733	0.16503	-6.52806	6.66248e-11	9.77126e-10	899.358	965.474	716.638	923.598	701.285	811.44	366.771	546.915	309.066	400.536	505.322	252.771	493.566
Myrip	784.57	0.411993	0.0631241	6.52671	6.72308e-11	9.85165e-10	604.217	659.087	714.483	673.55	737.269	651.336	837.952	866.907	939.935	889.051	906.007	935.048	-258.248
Eml5	1457.22	-0.716392	0.109822	-6.52323	6.88109e-11	1.00745e-09	1783.52	2007.54	1634.8	1917.03	1643.26	1883.96	914.251	1246.51	1123.63	1251.39	1250.55	830.241	694.668
Ttll3	166.062	-0.736089	0.112867	-6.52172	6.95069e-11	1.01677e-09	215.339	182.288	233.85	234.278	208.706	172.84	121.811	126.533	126.04	134.284	128.883	107.89	86.2184
Poglut3	170.903	-0.701034	0.107498	-6.52134	6.96798e-11	1.01843e-09	186.205	222.071	211.22	184.72	220.701	242.886	132.52	138.036	130.062	107.659	133.987	140.771	78.3788
Syndig1l	960.911	0.876917	0.134563	6.51675	7.1847e-11	1.0492e-09	706.819	570.021	745.735	535.011	789.246	719.562	1492.52	944.291	1415.94	1192.35	1000.44	1419.01	-582.741
Ndufs3	2293.21	0.517272	0.0793843	6.51605	7.21829e-11	1.0532e-09	2007.72	1719.56	1979.65	1954.2	1898.35	1761.15	3256.77	2335.11	2727.96	2620.85	2682.29	2574.98	-749.208
Ssrp1	4278.85	0.243846	0.0374804	6.50597	7.71953e-11	1.12537e-09	3881.17	3790.64	3945.28	3845.32	3986.21	4059.93	4651.57	4405.64	4725.15	4636.26	4841.4	4577.63	-822.744
Zfp120	876.15	0.716896	0.110247	6.50262	7.89332e-11	1.14973e-09	706.819	603.866	685.386	661.161	722.076	597.664	1396.14	830.307	1057.93	1000.18	1070.62	1181.65	-412.239
Prdm11	837.948	-0.644403	0.0991312	-6.50051	8.00482e-11	1.16497e-09	830.956	1160.82	1097.05	967.525	1001.15	1074.34	550.157	721.551	646.289	619.326	617.616	768.589	366.655
Crtc3	461.592	-0.568361	0.0874572	-6.49873	8.10014e-11	1.17784e-09	509.214	614.554	528.049	559.79	504.573	589.477	325.275	432.931	351.973	361.177	404.513	357.579	181.795
Ksr1	1170.15	-0.358155	0.055123	-6.49737	8.17343e-11	1.18722e-09	1247.7	1315.21	1396.64	1238.97	1380.18	1309.04	949.054	1093.83	1027.09	1066.17	1011.92	1005.95	292.066
Endod1	2398.18	-0.378992	0.0583309	-6.49728	8.17859e-11	1.18722e-09	2807.01	2852.48	2562.65	2613.11	2619.62	2813.66	1879.37	2277.59	2090.38	2113.81	2180.8	1967.71	652.54
Spred3	1468.16	-1.09293	0.168218	-6.49708	8.1892e-11	1.18775e-09	1432.64	2410.12	1858.95	2467.81	1636.87	2187.8	706.771	1357.35	875.574	875.16	1068.07	740.846	1010.66
Lias	1168.03	0.369665	0.0569189	6.49459	8.32623e-11	1.2066e-09	1031.09	1030.79	1034.55	1063.26	945.176	1011.57	1444.33	1304.02	1326.77	1362.52	1214.82	1247.42	-255.737
Ddx17	11788.2	-0.441205	0.067964	-6.49175	8.48477e-11	1.22853e-09	13442.2	13912.7	13619.4	14555.7	12975.8	12954.8	9250.93	10851.5	9989.32	10422	10944.8	8538.74	3684.36
Smurf2	1940.4	0.517993	0.0798231	6.48927	8.62555e-11	1.24679e-09	1684.71	1477.9	1689.76	1529.57	1596.88	1598.32	2491.1	1799.69	2418.89	2388.17	2238.22	2371.53	-736.746
Cycs	4633.73	0.531002	0.0818264	6.48938	8.61901e-11	1.24679e-09	4158.58	3339.97	3853.68	3961.33	3776.7	3656.03	6615.27	4963.02	5685.87	5164.14	5490.91	4939.31	-1535.98
Nme4	112.832	1.59003	0.245136	6.48633	8.79545e-11	1.27027e-09	62.0684	34.4388	87.2897	63.075	51.9767	40.9359	222.204	84.7038	170.288	196.795	142.919	197.285	-115.556
Inpp5k	676.853	-0.459121	0.0707909	-6.48559	8.83868e-11	1.27543e-09	814.489	808.718	769.443	795.195	722.076	797.795	492.598	572.012	624.835	621.641	569.126	534.313	210.071
Tfip11	1304.2	-0.567132	0.0874503	-6.4852	8.86158e-11	1.27766e-09	1495.97	1706.5	1477.46	1489.02	1403.37	1768.43	1002.6	1255.92	930.549	974.715	1041.27	1104.59	547.197
Tipin	401.932	0.815166	0.125767	6.48157	9.07752e-11	1.30769e-09	359.743	223.852	304.975	296.227	293.468	272.906	649.212	399.467	510.863	511.667	511.703	489.102	-209.644
Dync2li1	659.453	0.513903	0.079314	6.47935	9.21215e-11	1.32596e-09	521.881	543.302	545.291	510.231	572.543	564.915	874.093	721.551	805.179	692.256	692.904	869.286	-228.082
Hdhd5	582.851	0.432031	0.0666839	6.4788	9.24575e-11	1.32967e-09	478.813	476.205	493.564	502.347	526.164	501.237	685.354	631.619	701.934	744.349	617.616	635.011	-191.867
Cnnm3	695.845	-0.44818	0.0691922	-6.47731	9.33718e-11	1.34169e-09	808.156	774.279	838.413	810.964	798.042	793.247	519.369	605.475	634.892	573.021	661.003	533.286	206.399
Deaf1	4590.6	0.529259	0.0817245	6.47614	9.41001e-11	1.35101e-09	4040.78	3579.85	3809.5	3447.72	3870.26	3800.67	6008.89	4632.57	5459.26	5482.48	4715.07	6240.16	-1664.2
Mgarp	382.725	1.5702	0.242537	6.47405	9.5411e-11	1.36868e-09	173.538	133.005	270.49	90.1071	240.692	248.344	941.022	461.165	437.117	505.879	533.396	557.946	-316.24
Fn3k	343.467	0.747946	0.115541	6.47344	9.57944e-11	1.37303e-09	283.741	252.947	255.403	246.668	276.676	221.964	516.692	401.559	435.776	460.732	458.108	311.34	-152.459
B3glct	668.407	-0.725078	0.112012	-6.47324	9.59256e-11	1.37375e-09	777.755	935.191	742.502	824.48	856.416	859.654	406.929	628.481	473.319	416.743	595.923	503.487	321.114
Plekhg4	189.779	-0.93852	0.145067	-6.46954	9.83015e-11	1.40659e-09	291.341	206.633	259.714	254.553	267.88	217.415	117.795	115.03	142.13	147.018	168.441	89.3947	115.817
Anapc7	1758.09	0.296806	0.0459217	6.4633	1.02443e-10	1.46463e-09	1599.84	1626.94	1590.61	1451.85	1533.71	1662.91	1890.08	1983.74	1951.6	1981.84	1891.13	1932.78	-333.541
Cntfr	1532.34	-0.628634	0.0972999	-6.46079	1.04158e-10	1.4879e-09	2065.99	1619.22	1886.97	1775.11	1835.18	1984.03	1044.09	1416.96	1090.78	1259.49	1380.7	1029.58	667.253
Mrpl1	844.372	0.512446	0.0793504	6.45802	1.06083e-10	1.51413e-09	729.62	652.556	698.318	737.752	696.487	662.252	1190	862.724	1020.39	944.617	1006.82	930.938	-282.191
Helb	182.619	0.676742	0.104813	6.45664	1.07055e-10	1.52673e-09	141.871	149.037	130.396	166.698	127.143	129.175	218.189	189.276	229.955	243.1	222.036	244.551	-94.4761
Pwwp3b	244.793	0.698752	0.10825	6.45496	1.08246e-10	1.54242e-09	162.138	196.539	170.269	204.994	206.307	175.57	293.149	336.724	276.215	291.72	364.955	258.936	-121.641
Rilpl1	703.025	0.679399	0.105277	6.45344	1.09337e-10	1.55666e-09	553.549	473.236	625.038	519.242	618.123	453.934	1065.51	763.38	858.813	838.116	874.106	793.25	-290.464
Rere	2863.36	-0.546218	0.0846679	-6.4513	1.10892e-10	1.57748e-09	3265.56	3376.19	3479.74	3292.29	3333.7	3648.75	1797.71	2710.52	2249.94	2487.72	2341.58	2376.67	1009.85
Hip1	7766.87	-0.681417	0.10564	-6.45038	1.11571e-10	1.5845e-09	8500.83	9186.84	8799.02	10987.4	9513.33	10420.5	4769.36	7722.69	5758.27	6056.66	5965.61	5521.92	3003.28
Zc2hc1a	3134.77	-0.447994	0.0694522	-6.4504	1.11558e-10	1.5845e-09	3459.36	3855.96	3381.67	3536.7	3687.14	3782.48	2515.19	3054.57	2503.36	2396.27	2572.55	2871.93	979.633
Os9	5488.1	-0.518564	0.0804253	-6.44777	1.13511e-10	1.6107e-09	6156.17	6773.75	6090.88	7270.52	6070.87	6421.48	4041.18	5308.11	4424.13	4628.16	4735.48	3936.45	1909.21
Ube2s	1459.39	0.414959	0.0643663	6.44684	1.14209e-10	1.61927e-09	1270.5	1109.76	1299.65	1336.96	1279.43	1213.52	1829.84	1514.21	1704.22	1678.55	1684.41	1591.64	-438.066
Fhip2b	1167.87	0.408471	0.0634002	6.44274	1.17337e-10	1.66222e-09	951.293	1134.1	941.867	999.062	961.168	1028.86	1289.05	1405.46	1340.18	1222.45	1369.22	1371.75	-316.809
Cox5a	2271.83	0.405432	0.0629408	6.44149	1.1831e-10	1.67462e-09	1978.59	1866.23	1939.77	2056.69	1960.72	1926.72	3011.81	2648.82	2564.37	2524.77	2376.04	2407.49	-539.972
Blmh	3276.79	0.412774	0.0640853	6.441	1.18688e-10	1.67857e-09	2732.28	2981.33	2614.38	2956.64	2563.65	3019.25	3478.97	4057.42	3704.09	3608.3	3584.47	4020.71	-953.397
Maged2	4912.89	-0.421239	0.0654509	-6.43596	1.22696e-10	1.73382e-09	6102.97	5086.25	5940.01	5529.2	5899.75	5195.22	4330.31	4216.37	4324.24	4091.02	4508.34	3730.94	1546.11
Ift88	292.698	-0.649897	0.101068	-6.43031	1.27346e-10	1.79803e-09	369.877	344.982	344.848	397.598	408.617	278.364	238.267	235.288	214.536	215.317	238.624	226.056	129.602
Rcbtb1	1122.28	-0.445004	0.0692124	-6.42954	1.27991e-10	1.80564e-09	1169.17	1338.36	1309.35	1353.86	1358.59	1235.35	883.464	1030.04	1019.04	945.775	988.952	835.378	325.004
Setmar	145.088	0.694678	0.108064	6.4284	1.28957e-10	1.81776e-09	107.67	99.7537	115.309	126.15	103.953	114.621	188.74	165.225	176.322	182.904	156.956	203.45	-72.3305
Atrnl1	4938.25	-0.811632	0.126479	-6.41712	1.38875e-10	1.95596e-09	5482.28	6384.24	6101.66	5792.76	6056.48	7935.2	2691.89	4757.01	3544.53	3279.53	3269.28	3964.19	2475.01
Polr1c	1218.81	0.473877	0.0738849	6.41371	1.42017e-10	1.99856e-09	1001.96	964.286	1052.87	1117.33	1008.35	977.913	1570.16	1301.93	1440.07	1387.98	1570.84	1232	-401.354
Klf6	5312.1	-0.781953	0.12208	-6.40525	1.50119e-10	2.11084e-09	5691.29	7740.41	6546.73	6372.82	6858.52	7094.65	2859.21	5138.7	3932.71	3900.02	4242.92	3367.2	2798.77
Gm21092	660.305	-0.619715	0.0967988	-6.40209	1.53264e-10	2.15328e-09	739.754	899.565	696.163	836.87	805.239	821.447	503.306	645.213	498.796	482.727	442.795	551.781	284.469
Cacng2	1981.05	-0.629284	0.0982961	-6.40192	1.53432e-10	2.15386e-09	2305.4	2553.81	2243.67	2265.07	2342.95	2726.33	1313.15	1961.78	1365.65	1482.91	1513.42	1698.5	852.507
Cdc42bpa	6984.83	-0.822374	0.128464	-6.40159	1.53771e-10	2.15684e-09	7317.73	10865.4	8357.18	8694.21	8493.79	9811.88	3529.84	6553.57	4873.31	5046.06	4999.63	5275.32	3798.21
Pik3ca	3054.68	-0.536579	0.0838266	-6.40106	1.54301e-10	2.1625e-09	3320.02	3945.62	3607.98	3611.04	3653.56	3556.87	2143.07	2781.63	2472.52	2634.74	2827.76	2101.29	1115.46
Ube2n	5503.19	-0.297002	0.0463999	-6.40091	1.54451e-10	2.16282e-09	6377.84	6118.82	5809.62	5922.29	6286.78	5892.04	4686.37	5275.69	4920.91	4695.3	5145.1	4907.46	1184.9
Tulp4	5338.06	-0.717178	0.112052	-6.40038	1.54988e-10	2.16855e-09	5767.29	8062.24	6298.87	6359.31	6551.46	6789.9	2855.19	4725.64	4041.99	4100.29	4176.57	4327.94	2547.77
H2-K1	2431.97	1.1989	0.187324	6.40014	1.55238e-10	2.17028e-09	1298.37	1080.67	1675.75	1281.77	1867.96	1650.17	5385.11	2227.4	3398.38	2823.43	2720.57	3774.1	-1827.53
Celf1	5670.96	-0.472963	0.0739063	-6.39949	1.55899e-10	2.17773e-09	6562.78	7159.7	6202.96	6105.88	6317.96	7205.63	4146.92	4978.7	4751.3	4588.8	4564.49	5466.44	1799.06
Klhl28	775.675	0.56275	0.0879908	6.39556	1.5996e-10	2.23263e-09	561.149	683.432	649.824	648.771	594.133	618.587	797.794	830.307	930.549	876.317	1057.86	1059.38	-349.558
Clcn4	8083.43	-0.40283	0.0629925	-6.39489	1.60666e-10	2.24064e-09	8951.78	10004.5	9032.87	9039.99	8868.02	9331.57	5998.18	7652.62	6938.22	6675.99	7189.36	7318.04	2299.31
Dgkz	5513.17	-0.35064	0.0548458	-6.3932	1.62446e-10	2.26362e-09	6399.38	5996.51	6353.83	6292.85	6083.67	5960.27	4405.27	5048.77	5103.27	5095.84	5017.49	4400.89	1345.53
Ccdc92b	793.378	-0.507306	0.0793774	-6.39106	1.6474e-10	2.29371e-09	910.758	967.849	845.956	894.313	1036.33	935.158	571.574	713.185	726.74	641.321	686.524	590.827	246.835
Arhgef3	491.541	-0.665598	0.104162	-6.39004	1.6584e-10	2.30713e-09	538.348	621.679	606.718	613.855	630.117	606.761	361.417	467.44	402.925	373.911	396.857	278.459	225.877
Lcorl	2927.83	0.695073	0.108781	6.38967	1.66241e-10	2.30895e-09	2428.27	1936.29	2360.06	2627.75	2109.45	1956.74	4270.07	2785.81	3498.94	3570.1	3514.29	4076.19	-1423.34
Gm3414	2927.83	0.695073	0.108781	6.38967	1.66241e-10	2.30895e-09	2428.27	1936.29	2360.06	2627.75	2109.45	1956.74	4270.07	2785.81	3498.94	3570.1	3514.29	4076.19	-1423.34
Slc37a4	1713.38	0.465517	0.0729089	6.38492	1.71483e-10	2.37788e-09	1259.1	1337.77	1622.94	1514.93	1480.14	1424.57	1961.02	2008.84	2208.38	2026.99	1911.55	1804.33	-581.208
Macrod1	256.062	0.998222	0.156339	6.38498	1.71422e-10	2.37788e-09	169.738	158.537	177.812	161.066	176.721	180.118	505.984	262.477	289.623	318.345	265.422	406.9	-151.377
Rph3a	4963.43	-0.567327	0.0888813	-6.38297	1.73684e-10	2.40644e-09	6474.11	6234.01	4955.04	6016.9	5627.87	6250.46	4227.24	4422.38	3298.49	3854.87	3751.64	4448.16	2049.43
Alas1	1038.87	0.439738	0.0688937	6.38285	1.73826e-10	2.40646e-09	836.023	950.629	849.189	871.786	859.614	917.874	1105.67	1221.41	1155.81	1110.16	1392.19	1196.04	-334.935
Eps8l1	197.09	-0.713887	0.112035	-6.37198	1.86603e-10	2.58124e-09	206.472	248.197	271.568	270.321	235.894	238.338	108.425	158.95	146.823	155.121	154.404	170.569	85.3498
Celf5	5173.37	-0.516223	0.0810263	-6.37106	1.87729e-10	2.59471e-09	6054.83	6513.09	6101.66	5704.9	5534.32	6627.98	3797.55	4655.57	4088.92	4157.01	3817.99	5026.65	1950.55
Msl3l2	149.701	-0.821832	0.129027	-6.36945	1.89702e-10	2.61986e-09	221.673	194.163	174.579	191.478	196.712	171.021	109.764	138.036	117.324	111.131	84.2204	86.3121	97.0582
Rsad1	1021.13	0.396056	0.0622095	6.36648	1.93411e-10	2.66892e-09	818.289	896.002	969.886	875.165	884.403	848.738	1129.76	1106.38	1261.74	1234.02	1142.08	1087.12	-286.515
Bex3	7057.64	-0.518774	0.0815206	-6.36371	1.96932e-10	2.7153e-09	8685.77	7881.73	7749.39	9210.07	8082.77	8268.14	6046.37	6915.39	5430.44	5602.87	5945.19	4873.55	2642.62
Nop16	1362.89	0.283841	0.044622	6.361	2.00445e-10	2.76151e-09	1165.37	1238.61	1270.55	1197.3	1194.66	1307.22	1484.49	1510.03	1516.5	1485.22	1496.83	1487.86	-271.76
Xpo7	2743.42	-0.434524	0.0683606	-6.35636	2.06594e-10	2.84392e-09	3050.22	3375	3148.9	2875.54	3211.36	3262.14	1951.65	2511.83	2483.25	2400.9	2324.99	2325.29	807.763
Aldh9a1	1700.77	0.463801	0.0729772	6.35543	2.07851e-10	2.85892e-09	1498.51	1299.77	1515.18	1325.7	1510.52	1430.94	2244.8	1758.91	2042.11	1948.27	1803.08	2031.42	-518.404
H13	3051.68	-0.30199	0.0475254	-6.35429	2.09392e-10	2.87779e-09	3328.89	3505.63	3414	3453.35	3315.31	3206.65	2512.52	2937.44	2756.11	2729.66	2660.6	2800.01	679.578
Dis3l2	1715.78	0.333754	0.0525505	6.3511	2.13779e-10	2.93572e-09	1378.17	1564	1551.82	1510.42	1546.51	1555.56	1831.18	1972.24	1981.1	2038.57	1840.09	1819.75	-421.881
2700099C18Rik	95.6817	-0.939708	0.147968	-6.35077	2.14235e-10	2.9396e-09	127.937	118.754	127.163	148.677	119.946	113.711	48.1889	77.3837	68.3833	72.93	77.8401	47.2662	58.0132
Tmem161b	674.495	-0.740215	0.116616	-6.34747	2.1888e-10	3.00093e-09	955.093	709.558	884.752	992.304	755.661	765.956	614.409	485.217	501.477	475.781	560.193	393.542	367.052
Coq9	2141.73	0.578319	0.0911248	6.34645	2.20336e-10	3.01846e-09	1849.38	1550.93	1781.36	1742.45	1862.36	1523.73	3050.63	2166.74	2681.7	2711.14	2512.58	2267.75	-816.066
Ripor2	2435.89	-0.345557	0.0544509	-6.34621	2.20687e-10	3.02084e-09	2861.48	2802.01	2632.7	2432.89	2713.18	2911.91	2048.03	2206.48	2059.54	2223.79	2165.49	2173.22	609.89
Dhfr	139.378	0.743581	0.117175	6.34588	2.21163e-10	3.02493e-09	130.47	87.2845	110.998	101.37	97.5562	101.885	195.433	154.767	180.344	160.909	179.925	171.597	-63.6095
Gtf2f1	1921.62	0.482632	0.0760646	6.34503	2.22381e-10	3.03669e-09	1603.64	1571.12	1566.9	1668.11	1474.54	1733.86	2685.19	2114.46	2145.36	2146.23	2002.15	2347.9	-579.85
Rcor2	464.633	0.698807	0.110137	6.3449	2.22563e-10	3.03669e-09	348.343	279.667	397.653	382.955	388.626	332.036	658.582	472.668	645.618	525.559	549.985	593.91	-236.88
Gas2	303.033	0.661285	0.10422	6.34509	2.22302e-10	3.03669e-09	240.673	230.384	191.822	278.206	237.493	231.06	373.464	381.69	349.961	322.976	349.642	449.029	-146.942
Plppr5	3909.11	-0.800253	0.126128	-6.34479	2.22736e-10	3.03669e-09	4452.46	5894.38	4418.37	5157.5	4379.63	5494.51	2343.86	3989.44	2602.59	2764.39	2913.26	2498.94	2226.94
Habp4	4295.16	0.342656	0.0540188	6.34329	2.24916e-10	3.06396e-09	3978.71	3551.95	3703.89	3714.66	3970.22	3807.95	5236.53	4470.48	4849.18	4629.32	4579.8	5049.26	-1032.04
Ccnd1	329.836	-0.851678	0.134296	-6.34179	2.27113e-10	3.09142e-09	486.413	401.39	382.566	367.186	423.81	484.863	263.7	180.911	211.854	223.42	209.275	322.643	181.658
Baz2a	1441.78	-0.551539	0.0869916	-6.34013	2.29565e-10	3.1223e-09	1575.78	1936.88	1655.27	1571.24	1708.83	1836.66	1017.32	1366.76	1189.33	1206.24	1013.2	1223.78	564.507
Mfap1a	622.49	-0.597027	0.0941933	-6.33832	2.32288e-10	3.15681e-09	719.486	823.562	678.92	733.246	718.078	824.176	397.559	582.469	508.182	449.156	539.776	495.267	242.561
Kcnb1	2534.48	-0.658057	0.103828	-6.33792	2.3288e-10	3.16235e-09	2883.01	3541.26	3003.41	2944.25	2883.51	3362.2	1608.97	2075.77	1958.31	1917.02	1712.48	2523.6	1114.71
Mirg	475.52	-0.600985	0.0948837	-6.33391	2.39023e-10	3.24317e-09	585.216	533.801	560.379	682.561	476.586	603.122	381.496	372.278	389.516	423.688	368.783	328.808	182.1
Zfp773	141.039	0.751015	0.11862	6.33128	2.43136e-10	3.29636e-09	110.203	102.723	118.542	101.37	109.551	89.1493	170	136.99	183.026	191.007	199.066	180.844	-77.9969
Tmem42	805.759	0.709755	0.112107	6.33105	2.43499e-10	3.29865e-09	670.085	539.145	617.494	617.234	648.509	578.561	1258.27	819.849	1056.59	1009.44	782.229	1071.71	-371.084
Tsen15	577.09	0.574516	0.0907559	6.33035	2.44614e-10	3.31112e-09	525.681	420.984	463.39	448.283	509.371	414.817	792.44	624.298	667.072	619.326	769.468	669.947	-211.435
Slc6a8	3573.79	-0.809655	0.127953	-6.32774	2.4877e-10	3.36471e-09	3767.17	5055.97	4181.29	4660.79	4330.86	5309.84	2165.82	3573.25	2558.34	2529.4	2714.19	2038.61	1874.67
Tcte1	27.4265	-1.92709	0.304561	-6.32744	2.49255e-10	3.3686e-09	22.8006	53.4395	42.0284	38.2955	53.5759	50.0328	6.69291	20.9145	10.0564	11.5762	11.4846	8.2202	29.0885
Ndufab1	886.89	0.473173	0.0747865	6.32699	2.49994e-10	3.37591e-09	804.355	702.432	743.579	749.015	788.446	669.529	1202.05	984.028	1026.42	921.465	1036.17	1015.2	-249.689
Aldh4a1	704.766	0.509017	0.0804669	6.3258	2.51931e-10	3.39937e-09	556.082	563.49	642.28	604.844	634.115	492.14	760.314	778.02	908.425	838.116	883.038	796.332	-269.194
Psmd2	11155.6	0.325673	0.0514934	6.32457	2.53938e-10	3.42374e-09	9156.98	10741.9	9412.21	10032.3	9782.01	10280.4	11419.4	12777.7	12755.5	12425.9	12732.6	12350.9	-2795.83
Triap1	801.599	0.412538	0.0652362	6.32376	2.55275e-10	3.43905e-09	656.151	719.058	724.182	662.287	673.298	692.272	922.282	923.376	947.98	865.899	814.131	1018.28	-211.775
Ttc27	872.699	0.567897	0.089815	6.32297	2.5659e-10	3.45403e-09	748.621	692.932	744.657	738.878	716.478	577.651	1171.26	873.181	1025.08	1166.88	1022.13	994.645	-323.447
Ybx3	2011.58	0.488186	0.0772375	6.32058	2.60589e-10	3.50509e-09	1706.25	1649.5	1613.24	1847.2	1461.74	1771.16	2527.24	2312.1	2239.22	2175.17	2139.96	2696.23	-656.313
Entr1	1689.08	-0.338809	0.0536095	-6.31994	2.61666e-10	3.5168e-09	1932.99	1900.66	1818	2016.15	1811.99	1842.12	1469.76	1613.56	1487	1563.94	1426.64	1386.13	417.953
Eri2	145.624	-0.801048	0.126773	-6.31876	2.63662e-10	3.54084e-09	188.739	153.787	226.307	150.929	191.114	201.041	109.764	109.801	111.29	113.447	95.705	95.5599	85.6103
Decr1	144.575	0.893194	0.141361	6.31852	2.64084e-10	3.54372e-09	116.537	83.7219	103.455	99.1178	107.152	99.1558	230.236	147.447	189.73	213.002	142.919	202.423	-85.7808
Rasl10b	11928.2	0.416241	0.0658891	6.31729	2.66184e-10	3.56909e-09	11521.9	9497.39	10105.1	10152.8	9790	10250.3	15661.4	12710.8	12962	13671.5	13784.1	13031.1	-2987.34
Tmem108	776.389	-0.625026	0.0989633	-6.31573	2.68883e-10	3.60244e-09	770.154	1059.29	933.246	956.261	953.972	978.823	519.369	737.237	602.041	597.331	541.052	667.892	318.818
P4hb	7962.76	0.305254	0.048377	6.3099	2.79215e-10	3.73793e-09	6399.38	7317.65	7101.72	7145.49	7132	7640.46	8672.67	9132.33	9149.28	8685.61	8691.29	8485.3	-1813.29
Trpm2	2010.42	0.594549	0.0942768	6.30642	2.85562e-10	3.8199e-09	1397.17	1716	1615.4	1270.51	1700.04	1908.52	2288.97	2465.82	2500.68	2333.76	2253.53	2674.65	-864.465
Foxk1	1396.75	-0.548218	0.0869332	-6.3062	2.8597e-10	3.82236e-09	1546.64	1816.94	1683.29	1493.52	1726.42	1689.29	906.219	1252.78	1192.01	1156.46	1038.72	1258.72	520.814
Actn4	3389.47	-0.47478	0.0752923	-6.30583	2.86659e-10	3.82857e-09	3511.3	4370.76	4032.57	3837.44	3846.27	4052.65	2418.82	3242.8	2705.16	2862.79	2885.19	2907.9	1131.28
Ogfr	3825.57	0.400494	0.0635197	6.30504	2.88114e-10	3.84498e-09	3491.03	3162.43	3319.17	3135.73	3347.3	3333.09	4917.95	4130.62	4257.86	4204.47	3902.21	4705.04	-943.188
Rev3l	5587.71	-0.460612	0.0730849	-6.30243	2.9302e-10	3.90739e-09	6187.84	7212.55	6244.99	6034.92	6794.55	6355.98	3895.27	4920.14	4552.85	4933.77	4884.78	5034.87	1696.89
Rdh13	1401.41	-0.374423	0.0594852	-6.29439	3.08604e-10	4.11198e-09	1509.91	1606.75	1652.04	1512.67	1590.49	1622.88	1098.98	1282.06	1277.16	1286.11	1267.13	1110.75	354.275
Usp28	1284.28	0.467891	0.0743399	6.29394	3.09513e-10	4.12088e-09	963.96	1134.1	1105.67	957.388	1117.1	1187.14	1414.88	1452.51	1638.52	1494.49	1353.91	1591.64	-451.725
Adck1	1431.34	0.332611	0.0528551	6.29289	3.11611e-10	4.14557e-09	1284.44	1244.55	1340.6	1161.26	1292.22	1281.75	1643.78	1502.71	1696.84	1626.45	1547.87	1553.62	-316.336
Frg1	641.623	0.510067	0.081063	6.29223	3.12933e-10	4.15991e-09	506.681	529.645	521.583	516.989	543.756	553.999	879.448	782.203	695.9	643.636	705.665	819.965	-196.989
Fuca1	1081.78	0.459679	0.0730645	6.29141	3.14594e-10	4.17873e-09	989.294	817.031	904.149	861.649	886.802	1010.66	1388.11	1208.86	1287.21	1148.36	1170.15	1309.07	-325.207
Lonp2	3137.35	0.284111	0.0451736	6.28931	3.18889e-10	4.23248e-09	2820.94	2890.48	2869.78	2992.68	2748.37	2656.28	3470.94	3307.63	3565.99	3441.6	3593.4	3290.14	-612.378
Uvssa	550.919	-0.443011	0.0704537	-6.28797	3.21638e-10	4.26565e-09	604.217	663.244	603.485	670.171	619.722	647.697	427.007	465.348	468.626	544.081	450.452	446.974	146.115
Gapdh	56689.2	0.664437	0.105692	6.28652	3.24663e-10	4.30242e-09	42539.6	41070	44664.3	37626.5	47106.9	50157.4	85143.1	63904.3	70181.3	62035.6	56191.6	79649.7	-24256.6
Fam83h	243.676	-0.656373	0.104488	-6.28181	3.34658e-10	4.43142e-09	248.273	289.167	324.373	340.154	275.077	312.023	187.401	230.06	181.015	174.8	185.03	176.734	107.876
Fam222b	846.844	-0.743543	0.118397	-6.28008	3.38396e-10	4.47744e-09	951.293	1220.2	935.401	1067.77	1050.73	1135.29	509.999	842.855	599.359	591.543	706.941	550.754	423.483
Gne	1103.91	-0.471723	0.0751448	-6.27752	3.44023e-10	4.54837e-09	1140.03	1362.71	1268.4	1315.56	1280.23	1329.05	792.44	1062.46	885.63	920.307	904.731	985.397	333.028
Rufy1	845.195	0.464073	0.0739417	6.27619	3.46963e-10	4.58367e-09	730.887	642.461	739.269	759.152	696.487	699.549	1097.64	859.587	1067.32	955.035	950.67	944.296	-275.123
Rab27a	73.924	1.12336	0.179007	6.27552	3.48464e-10	4.59994e-09	30.4008	52.252	53.8826	34.9165	60.7727	43.665	125.827	94.1153	109.279	87.979	109.742	84.2571	-52.3025
Tmem151b	6415.92	-0.673253	0.10729	-6.27509	3.49436e-10	4.6092e-09	6899.72	7601.47	8686.95	7821.29	7835.68	8474.64	3942.12	5647.97	5417.03	5075	5698.91	3890.21	2709.09
Wdhd1	253.012	0.792608	0.126345	6.27337	3.53307e-10	4.65665e-09	184.938	162.1	196.133	220.762	190.315	160.105	357.401	259.34	365.381	376.226	260.318	303.12	-145.204
Slc25a22	8007.23	-0.902056	0.143863	-6.27024	3.60481e-10	4.74754e-09	8618.64	12207.4	9943.49	10493	9885.16	11444.8	3766.77	7996.67	5402.95	5762.63	5725.71	4839.64	4823.76
Prmt7	1950.59	-0.344243	0.0549832	-6.26088	3.82812e-10	5.03775e-09	2086.26	2184.49	2299.71	2224.52	2051.08	2252.38	1582.2	1885.44	1763.89	1738.74	1666.54	1671.78	479.912
Babam2	894.194	0.542153	0.0866141	6.25942	3.86421e-10	5.08132e-09	741.02	776.06	664.911	683.688	703.684	796.885	1159.21	978.8	1006.98	1041.86	917.492	1259.75	-329.188
Pcdhga9	156.967	-1.11196	0.17769	-6.25788	3.90248e-10	5.12768e-09	176.072	257.103	206.909	162.193	211.905	273.816	57.559	112.938	95.8707	105.343	94.4289	129.468	107.084
Pip4k2a	959.195	-0.510713	0.0816133	-6.25772	3.90653e-10	5.12905e-09	1153.97	1086.6	1120.76	1155.62	1187.47	1059.78	693.385	882.593	794.453	736.246	936.633	702.827	327.902
Tmem132d	302.814	-0.622604	0.0995261	-6.25569	3.95766e-10	5.19218e-09	362.277	321.231	379.333	373.944	383.028	380.249	234.252	261.432	200.457	269.725	265.422	202.423	119.774
Fam8a1	3269.03	-0.458222	0.0733184	-6.24976	4.11096e-10	5.38915e-09	3829.24	3906.43	3530.39	3873.48	3799.09	3763.37	2550	3234.43	2691.08	2737.77	2952.82	2360.23	1069.88
Ndufb9	5500.77	0.616978	0.0987232	6.24957	4.11579e-10	5.39133e-09	4767.86	3741.36	4367.72	4679.94	4457.2	4040.83	8596.37	5600.91	6607.7	6504.66	6261.66	6382.99	-2146.94
Disp2	7819.26	-0.709484	0.11355	-6.24822	4.15157e-10	5.43403e-09	8937.85	11111.9	9167.58	8988.18	9979.52	10039.3	4233.93	7421.52	5905.1	6164.32	6492.63	5389.37	3751.24
Armc6	2587.84	-0.429144	0.0686878	-6.24774	4.16437e-10	5.4466e-09	3287.09	2645.85	3149.97	3037.74	2945.88	2756.35	2413.46	2037.07	2138.65	2158.96	2125.93	2357.14	832.467
Camk1g	1694.49	-0.597838	0.0957172	-6.24587	4.21439e-10	5.5078e-09	1715.11	2170.24	2106.81	2070.21	1894.35	2287.86	1086.93	1605.19	1386.44	1334.73	1404.95	1271.05	648.094
Ramp3	589.036	-1.08651	0.174006	-6.24406	4.26343e-10	5.56762e-09	628.284	858.001	786.685	735.499	690.09	1108	310.551	561.555	410.97	255.834	377.716	345.249	410.215
1700025G04Rik	3422.39	-0.483378	0.0774177	-6.24377	4.27154e-10	5.57394e-09	3617.7	4480.01	3824.58	3939.93	3798.29	4277.35	2805.67	3287.76	2785.61	2625.48	3062.56	2563.68	1214.77
Urod	569.114	0.74124	0.118731	6.24303	4.2918e-10	5.59609e-09	500.347	367.545	465.545	414.493	450.198	361.146	835.275	520.772	764.954	759.398	672.487	717.213	-284.034
Ndufs1	5043.65	0.354742	0.0568251	6.24271	4.30066e-10	5.60336e-09	4576.59	4254.38	4530.45	4462.55	4562.75	4171.82	6287.32	5495.29	5575.25	5577.41	5937.54	5092.42	-1091.85
Chrnb2	2724.09	-0.346179	0.0554818	-6.23951	4.38946e-10	5.71468e-09	2965.35	3195.09	3001.26	2964.52	3015.45	3154.79	2192.6	2630	2340.45	2415.95	2256.09	2557.51	661.399
S100pbp	1627.22	0.348201	0.0558156	6.23841	4.42028e-10	5.75041e-09	1479.51	1430.4	1350.3	1299.79	1542.51	1484.61	1787.01	1863.48	1795.4	1713.28	1915.38	1864.96	-402.184
Pttg1ip	771.052	-0.481718	0.0772217	-6.23811	4.42893e-10	5.75728e-09	849.957	937.566	880.441	833.491	933.981	956.081	588.976	717.368	691.878	586.913	700.561	575.414	250.63
Ldha	60349.1	0.76561	0.122741	6.23763	4.44246e-10	5.77046e-09	43247.7	37774.6	48605.3	37531.9	50419	50631.3	94807.7	63267.5	82080.7	67637.3	61685.1	86501.2	-31266.9
Amacr	273.092	0.625028	0.100238	6.23543	4.50533e-10	5.84767e-09	224.206	197.132	239.239	220.762	226.298	183.757	377.48	328.358	354.654	280.144	347.09	297.982	-99.7753
Xpnpep3	465.004	-0.724322	0.116225	-6.23204	4.6039e-10	5.97105e-09	452.212	699.464	591.63	581.191	539.758	612.219	293.149	392.147	377.449	294.035	347.09	399.707	226.532
Psmb5	2453.11	0.42676	0.0684946	6.23057	4.64755e-10	6.02308e-09	2233.19	1894.73	2175.78	2034.17	2141.44	2080.45	3213.93	2569.35	2754.77	2613.9	2723.13	3002.43	-672.325
Ola1	2910.39	0.43303	0.0695153	6.22928	4.68593e-10	6.06821e-09	2446	2513.44	2347.12	2419.38	2512.47	2619.9	3584.72	3233.39	3144.96	3116.31	3058.73	3928.23	-876.537
Clcn5	1501.36	-0.598498	0.0961094	-6.22725	4.74678e-10	6.14235e-09	1623.91	2088.3	1828.77	1705.28	1851.17	1749.33	981.18	1315.52	1151.12	1224.76	1435.57	1061.43	628.772
Prpf6	2495.11	0.358431	0.0575708	6.22592	4.78726e-10	6.19002e-09	2058.39	2296.12	2073.4	2312.37	2031.89	2346.99	2584.8	2731.44	2854.67	2951.93	2878.81	2820.56	-733.853
Ascc1	1095.07	0.481522	0.0773458	6.22557	4.79817e-10	6.19942e-09	915.825	892.44	973.119	819.974	995.553	886.035	1437.64	1139.84	1296.6	1305.79	1121.66	1356.33	-342.97
Slc25a40	439.523	0.593852	0.0954057	6.22449	4.83114e-10	6.23729e-09	363.543	348.544	336.227	366.06	316.658	370.242	621.102	532.275	466.615	457.259	487.457	608.295	-155.469
Ccdc149	973.264	-0.600746	0.0965932	-6.21934	4.99244e-10	6.44066e-09	1067.83	1286.11	1117.52	1255.87	1146.69	1164.4	592.991	884.684	796.464	782.55	884.314	699.745	366.386
Jagn1	843.026	-0.356872	0.0573912	-6.21823	5.02793e-10	6.48154e-09	914.558	948.254	887.985	1018.21	934.78	978.823	685.354	782.203	754.898	754.767	751.603	704.882	175.395
Kcnj4	3317.61	-0.562901	0.0905341	-6.21756	5.0494e-10	6.5043e-09	3745.64	4067.34	4008.86	4085.23	3656.76	4175.46	2351.89	3305.54	2504.7	2670.63	2964.3	2274.94	1336.97
Cd63	1052.15	0.572931	0.0921505	6.21734	5.0564e-10	6.50839e-09	809.422	799.217	912.771	809.837	839.623	906.958	1420.23	1162.85	1375.71	1176.14	999.16	1413.87	-400.752
Etl4	1745.58	-1.27724	0.205477	-6.21597	5.10092e-10	6.56074e-09	2016.59	3095.33	2101.42	2374.32	1835.18	3405.87	633.149	1716.04	877.585	1001.34	1025.96	864.149	1462.19
Zer1	3686.21	-0.529805	0.0852379	-6.21561	5.11255e-10	6.57075e-09	4076.25	4762.05	4364.49	4035.67	4167.73	4726.73	2436.22	3501.09	2977.35	3239.02	3084.25	2863.71	1359.84
Ube3a	5254.07	-0.559077	0.0899543	-6.21512	5.1286e-10	6.58641e-09	6987.13	6068.35	5886.13	6986.68	5869.37	5756.5	4472.2	4234.14	3646.44	3953.27	5183.38	4005.29	2116.77
Pcdhgb7	129.65	-1.17981	0.189838	-6.21483	5.13789e-10	6.59337e-09	157.071	230.977	146.561	154.308	149.533	238.338	68.2676	107.71	56.3156	94.9247	82.9443	68.8442	102.446
Stk3	792.202	0.769169	0.123814	6.21229	5.22164e-10	6.6958e-09	672.618	479.768	673.532	602.591	572.543	517.612	1262.28	788.477	986.864	985.134	846.032	1118.98	-375.612
Psmd14	3545.33	0.335287	0.053977	6.21166	5.24271e-10	6.71776e-09	3263.02	2980.74	3231.88	3174.02	3057.03	3107.49	4335.66	3741.61	3980.98	3588.62	4101.28	3981.66	-754.589
Car10	930.048	-0.670453	0.10794	-6.21134	5.25356e-10	6.7266e-09	981.694	1306.89	960.187	1268.26	1109.1	1224.44	724.172	874.227	649.641	781.393	666.107	614.46	405.024
Hsd17b10	1449.67	0.419271	0.0675369	6.20802	5.36561e-10	6.86492e-09	1216.03	1170.92	1224.21	1306.55	1317.01	1208.97	1920.86	1553.95	1755.17	1598.67	1567.01	1556.7	-415.667
Rims3	3545.89	-0.300234	0.0483804	-6.20569	5.44568e-10	6.9544e-09	4059.78	3898.71	4076.75	3715.79	4018.2	3716.07	2978.34	3073.39	3306.53	3148.72	3390.51	3167.86	758.341
Coil	1094.88	0.424751	0.0684461	6.20563	5.44779e-10	6.9544e-09	1012.09	897.19	1001.14	871.786	918.788	912.416	1297.09	1119.97	1316.04	1142.57	1300.31	1349.14	-306.876
H2-Ab1	308.588	1.57481	0.253766	6.20575	5.44351e-10	6.9544e-09	91.2025	112.817	201.521	121.645	175.121	227.422	748.267	358.684	368.063	349.601	307.532	641.176	-281.413
C1qtnf1	127.015	0.776617	0.125204	6.20282	5.54595e-10	7.07441e-09	112.736	81.9406	88.3674	76.591	99.9551	103.704	175.354	142.219	172.969	173.643	156.956	139.743	-66.4798
Acaa1a	1770.28	0.435185	0.0702037	6.19889	5.68615e-10	7.24782e-09	1675.85	1354.99	1615.4	1563.36	1384.18	1443.67	2255.51	1870.8	2010.6	2006.15	2083.82	1979.01	-471.152
Lgalsl	4989.9	-0.431732	0.0696777	-6.19613	5.78666e-10	7.37042e-09	6241.04	5127.22	5672.76	6386.34	5738.22	5224.33	4397.24	4100.29	4344.35	4005.36	4653.82	3987.83	1432.5
Immt	6267.75	0.368866	0.0595542	6.19378	5.8738e-10	7.47582e-09	5707.76	5215.1	5502.49	5737.57	5503.13	5160.65	7682.12	6568.21	7217.12	7259.43	7378.22	6281.26	-1558.89
Tuba4a	3687.44	0.379656	0.0613105	6.19236	5.92718e-10	7.53814e-09	3225.02	3265.75	3054.06	3349.73	3208.96	3125.68	4611.41	3856.64	4134.51	4272.77	3690.38	4454.32	-956.385
6820431F20Rik	186.915	-0.769424	0.124321	-6.18899	6.05511e-10	7.69509e-09	217.873	264.229	215.53	268.069	212.705	234.699	112.441	165.225	124.028	171.328	121.226	135.633	94.4899
Slc45a1	1751.88	-0.66247	0.107115	-6.18464	6.22456e-10	7.90454e-09	2049.52	2297.9	2076.63	2374.32	1886.35	2198.71	1120.39	1743.23	1314.7	1349.78	1482.79	1128.22	822.477
Rundc3b	3137.75	0.338293	0.0547083	6.18358	6.26645e-10	7.95181e-09	2804.48	2761.04	2772.8	2562.42	2975.46	2751.8	3580.7	3190.51	3631.69	3329.31	3552.57	3740.19	-784.002
Znrf1	4103.95	-0.448117	0.0724747	-6.18309	6.28594e-10	7.9706e-09	4329.59	5186.01	4667.31	4812.84	4767.46	4653.96	3009.13	4019.77	3529.78	3592.09	3453.04	3226.43	1277.3
Papln	185.803	-1.28836	0.208378	-6.1828	6.29755e-10	7.9794e-09	229.273	336.075	220.918	244.415	264.681	283.822	82.992	154.767	75.0875	97.24	168.441	71.9268	158.915
Adk	1006.51	0.758502	0.122742	6.17962	6.42556e-10	8.13555e-09	917.092	585.459	792.074	749.015	786.047	660.432	1598.27	976.708	1257.72	1234.02	1296.48	1224.81	-488.383
St8sia1	2872.11	0.335635	0.0543246	6.17833	6.47835e-10	8.19629e-09	2449.8	2636.94	2562.65	2559.04	2630.82	2397.93	2930.15	2999.14	3413.13	3292.27	3401.99	3191.49	-774.922
Ctnna1	404.271	-0.507489	0.082168	-6.17623	6.5649e-10	8.29963e-09	463.613	490.456	511.884	459.546	474.987	451.205	325.275	329.404	387.505	354.231	316.465	286.68	152.431
Ddhd2	1450.32	0.311555	0.0504493	6.17561	6.59093e-10	8.32636e-09	1273.03	1322.33	1236.07	1291.91	1336.2	1306.31	1453.7	1568.59	1671.37	1653.08	1683.13	1608.08	-376.77
Fam102a	754.533	-0.610275	0.0989241	-6.16912	6.86715e-10	8.66246e-09	844.89	1052.76	858.888	887.555	830.827	995.197	495.275	733.054	569.861	628.587	551.261	606.24	329.858
Ghsr	98.9992	1.20566	0.195431	6.16923	6.86254e-10	8.66246e-09	34.2009	75.4091	52.8049	87.8544	42.381	65.4974	109.764	125.487	142.8	160.909	142.919	147.964	-94.5098
1700019D03Rik	325.035	0.566218	0.0918014	6.16786	6.92215e-10	8.72539e-09	235.606	280.854	272.646	297.353	270.279	215.596	381.496	406.787	420.356	363.492	399.409	356.551	-121.917
Slc7a6	876.066	-0.664493	0.107757	-6.16657	6.97863e-10	8.79009e-09	1083.03	1137.07	1018.38	1046.37	1053.93	1107.09	574.251	785.34	714.002	708.463	793.713	491.157	402.661
Mrpl16	1033.5	0.345032	0.0559655	6.16508	7.04479e-10	8.86686e-09	944.959	885.314	857.81	937.114	945.176	891.493	1235.51	1167.03	1151.12	1112.47	1213.54	1060.41	-238.356
Atp9a	19231	-0.332877	0.0540268	-6.16133	7.21356e-10	9.07258e-09	20587.7	22280.1	21797.6	20566.9	21422.4	21984.4	15219.7	18919.3	16841.7	16683.6	17092.9	17375.5	4556.73
Srrm4os	89.1605	-1.14638	0.186065	-6.1612	7.21969e-10	9.07359e-09	110.203	131.817	143.328	125.024	112.749	113.711	26.7716	56.4692	52.9635	74.0876	76.564	46.2386	65.9859
Eef1a2	11150.3	0.311815	0.0506351	6.15809	7.36276e-10	9.24659e-09	10476.9	10068	9765.67	9544.59	9921.15	9922.86	12720.5	12319.7	11680.1	12357.6	11410.6	13615.7	-2162.49
Papss1	3036.68	0.354579	0.0575967	6.15623	7.44958e-10	9.34873e-09	2653.74	2659.51	2732.92	2535.39	2967.47	2440.69	3434.8	3233.39	3370.89	3287.64	3433.9	3689.84	-763.511
Ift74	812.836	0.941603	0.153048	6.15233	7.63527e-10	9.57471e-09	642.218	436.423	628.271	622.865	572.543	439.379	1505.9	746.648	1058.6	1115.94	1013.2	972.039	-470.975
H2-T-ps	88.4197	1.20061	0.195157	6.15201	7.65052e-10	9.58678e-09	40.5344	42.1578	62.5038	40.5482	77.5652	56.4006	160.63	97.2525	96.5411	133.126	121.226	132.551	-72.4624
Usf3	1316.1	-0.90688	0.147476	-6.14936	7.77951e-10	9.74126e-09	1330.04	2105.52	1684.37	1490.15	1736.82	1953.1	592.991	1197.36	901.72	983.976	857.517	959.709	780.91
Smim45	1855.07	0.458192	0.0745212	6.14847	7.82316e-10	9.78871e-09	1764.52	1370.43	1588.46	1574.62	1618.47	1465.51	2396.06	1888.58	2119.21	2183.27	2087.65	2204.04	-574.075
Usf2	980.126	-0.328974	0.0535262	-6.14604	7.94389e-10	9.93248e-09	1118.5	1033.16	1103.51	1106.06	1130.69	1062.51	874.093	913.965	879.597	808.018	823.063	908.332	230.306
Rnf44	2732.15	-0.440616	0.0716984	-6.14541	7.97589e-10	9.96518e-09	3112.29	3372.63	3121.96	3060.26	2969.07	3238.48	2023.93	2636.28	2154.74	2537.5	2382.42	2176.3	889.549
Tnks	8731.99	-0.71076	0.115662	-6.14515	7.98901e-10	9.97426e-09	9797.94	12896.7	9870.21	10815.1	10351.4	11310.1	4816.21	8216.27	6188.02	6989.7	7389.7	6142.55	4177.47
Dhx40	1223.32	0.329507	0.053627	6.14443	8.02531e-10	1.00122e-08	1066.56	1147.76	1101.36	1106.06	1040.33	1041.59	1414.88	1366.76	1348.89	1427.34	1230.13	1388.19	-243.41
Pacsin1	4273.19	-0.383769	0.0624681	-6.14345	8.07498e-10	1.00668e-08	4709.6	5150.38	4650.06	4879.3	4729.08	4909.58	3243.38	4168.26	3509	3893.07	3678.9	3757.66	1127.02
Rcbtb2	1153.14	0.43087	0.0701615	6.14111	8.19447e-10	1.02083e-08	1045.03	902.534	1009.76	878.544	1100.31	956.99	1405.51	1196.31	1335.48	1345.15	1375.6	1286.46	-349.901
9530068E07Rik	4370.41	0.302733	0.0493134	6.13896	8.30637e-10	1.03402e-08	3902.71	4108.31	3639.23	3894.88	3769.51	4164.55	4719.84	4983.93	4766.05	4711.51	4623.19	5161.26	-932.086
Ehbp1	2529.94	-0.314754	0.0512929	-6.1364	8.44116e-10	1.05003e-08	2700.61	2894.05	2788.96	2878.92	2736.37	2832.76	1997.16	2377.98	2248.6	2258.51	2257.36	2387.97	506.426
Tmed5	909.025	0.654569	0.106757	6.13138	8.7118e-10	1.08291e-08	753.687	701.245	588.398	787.311	667.7	737.756	1365.35	1149.25	915.799	946.932	1078.28	1216.59	-358.29
Lmna	1556.06	0.590645	0.0963334	6.13125	8.71889e-10	1.083e-08	1160.3	1111.54	1414.96	1227.71	1293.02	1241.72	2345.19	1565.45	1676.06	1864.92	1877.09	1894.76	-599.277
Ano10	973.887	-0.554484	0.0904523	-6.13013	8.78099e-10	1.08992e-08	1123.56	1234.45	1132.61	1254.74	1032.34	1177.13	663.936	934.879	831.326	760.556	853.689	687.415	380.296
Traf2	320.114	0.517928	0.0845068	6.12883	8.85278e-10	1.09803e-08	290.075	256.51	262.947	270.321	266.28	235.609	424.33	335.678	386.164	342.655	370.059	400.735	-105.06
Hnrnpul1	3298.67	-0.397997	0.064958	-6.12699	8.95579e-10	1.11e-08	3591.1	4075.65	3477.58	3782.24	3702.34	3874.36	2488.42	3187.37	2769.52	2947.3	2831.59	2856.52	863.544
Ulk2	8401.62	0.261102	0.0426189	6.12644	8.98658e-10	1.113e-08	7384.87	8045.02	7631.93	7508.17	7742.92	7546.76	8473.22	9011.02	9658.13	9133.61	9428.86	9254.92	-1681.61
Uggt2	615.476	-0.607371	0.0991775	-6.12408	9.12109e-10	1.12884e-08	648.551	841.969	710.172	764.784	703.684	787.789	405.59	528.092	491.421	560.287	533.396	409.983	234.792
Spr	935.833	0.580656	0.0948492	6.12188	9.2475e-10	1.14366e-08	828.423	647.212	784.53	751.268	799.641	692.272	1323.86	939.062	1155.14	1040.7	1039.99	1227.89	-362.544
2900026A02Rik	1058.39	-0.816313	0.133363	-6.121	9.29895e-10	1.14919e-08	1134.96	1614.47	1333.05	1057.63	1451.35	1510.08	574.251	908.736	829.985	762.871	635.481	887.782	581.799
Cttnbp2nl	1648.47	-0.597919	0.0977189	-6.11877	9.42995e-10	1.16453e-08	1727.78	2305.62	1898.82	1906.89	1986.31	2085	1036.06	1558.13	1250.34	1325.47	1276.07	1425.18	658.142
Clgn	583.791	-0.475412	0.0777063	-6.11806	9.47192e-10	1.16887e-08	677.685	643.055	678.92	707.341	701.285	666.8	493.936	500.903	505.5	534.82	507.875	387.377	182.661
Trpv6	143.548	-1.2984	0.212308	-6.11564	9.61677e-10	1.18588e-08	146.937	251.166	177.812	193.73	151.932	302.926	64.2519	126.533	83.1326	65.9843	89.3247	68.8442	115.15
Manea	1683.75	0.359525	0.0587963	6.11475	9.67089e-10	1.19169e-08	1583.38	1493.34	1398.79	1528.44	1487.33	1358.16	1987.79	1910.54	1788.02	1726.01	1954.93	1988.26	-372.472
Ncaph2	4257.96	0.339404	0.055508	6.1145	9.68598e-10	1.19269e-08	3773.5	3468.22	4014.25	3552.47	3823.88	3928.03	5063.85	4415.06	4937	4690.67	4516	4912.6	-1012.08
Slc23a2	3046.02	-0.663875	0.108594	-6.11336	9.75579e-10	1.20042e-08	3394.76	4382.04	3253.43	3809.28	3384.88	4182.74	1865.98	2905.03	2160.78	2516.66	2341.58	2355.09	1333.21
Cdipt	3570.42	-0.333552	0.0545721	-6.11213	9.83111e-10	1.20882e-08	4099.05	4000.24	3856.91	3885.87	3919.84	4127.25	3009.13	3600.43	3091.33	3212.39	3068.94	2973.66	898.822
Nek7	720.6	-1.05658	0.172902	-6.11084	9.91098e-10	1.21776e-08	843.623	1068.2	878.286	1032.85	766.056	1250.82	358.74	761.289	418.345	437.58	449.175	382.239	508.2
Slc35a1	1237.42	0.385116	0.0630306	6.10999	9.96372e-10	1.22336e-08	1142.56	1066.41	1097.05	1085.79	1008.35	1039.77	1520.63	1310.29	1412.58	1398.4	1514.69	1252.55	-292.548
Trap1	3168.08	0.222069	0.0363742	6.10513	1.02715e-09	1.26024e-08	2855.15	2851.89	2994.79	2871.04	2963.47	3010.15	3457.55	3392.34	3441.29	3449.7	3478.56	3251.09	-504.551
Sp8	221.031	-1.36393	0.223497	-6.10266	1.04318e-09	1.27899e-08	301.475	350.326	230.617	342.407	224.699	459.392	139.212	199.734	88.496	76.4028	127.607	112	193.013
Ssc5d	98.6033	-0.86516	0.141801	-6.10121	1.05269e-09	1.28972e-08	125.403	110.442	139.017	125.024	151.132	113.711	57.559	79.4752	71.7354	78.7181	76.564	54.4588	54.5849
Hnrnpl	6229.01	0.239642	0.0392882	6.0996	1.06332e-09	1.3018e-08	5835.69	5579.68	5677.07	5494.28	5838.98	5850.19	7085.11	6479.32	6710.95	6480.35	6705.73	7010.81	-1029.48
Nfat5	1132.7	-0.655343	0.107475	-6.09762	1.0766e-09	1.31599e-08	1199.57	1645.34	1242.53	1459.73	1226.65	1538.28	679.999	963.114	831.326	950.405	943.013	912.443	453.184
Slc7a4	1496.78	-0.306068	0.050195	-6.09758	1.07685e-09	1.31599e-08	1659.38	1708.28	1602.47	1572.37	1678.45	1712.03	1317.16	1360.49	1405.21	1295.38	1240.34	1409.76	319.038
Smarcad1	1416.67	-0.313152	0.0513572	-6.09753	1.07722e-09	1.31599e-08	1621.38	1607.94	1500.09	1678.24	1544.11	1464.6	1298.42	1291.47	1219.5	1291.9	1281.17	1201.18	328.03
Mfsd2a	171.517	0.72635	0.119178	6.09466	1.09671e-09	1.33883e-08	134.27	125.88	122.852	137.413	142.336	114.621	222.204	180.911	237.33	222.263	168.441	249.689	-91.7632
Nek6	1378.12	0.476968	0.0782622	6.09449	1.09787e-09	1.33929e-08	1213.5	1161.42	1162.79	1109.44	1102.7	1168.95	1603.62	1483.89	1749.81	1563.94	1346.25	1871.12	-453.546
Guk1	4375.77	0.501842	0.0824065	6.08984	1.13025e-09	1.37682e-08	3969.84	3138.09	3919.42	3609.92	3845.47	3254.86	5970.07	4532.18	5247.41	5101.63	4856.71	5063.65	-1391.57
Pcdhb21	187.538	-0.796629	0.130813	-6.08984	1.13023e-09	1.37682e-08	254.607	209.602	225.229	207.246	282.273	250.164	93.7007	141.173	130.062	136.599	159.508	160.294	83.1967
Zfp873	271.623	0.885627	0.145444	6.08912	1.1353e-09	1.38199e-08	203.939	161.506	216.608	171.203	231.896	160.105	427.007	237.38	363.37	385.487	322.845	378.129	-168.44
Man2b2	220.171	-0.821621	0.135036	-6.08446	1.16883e-09	1.42178e-08	228.006	272.541	290.966	321.006	256.685	317.481	157.953	170.453	130.062	170.17	121.226	205.505	107.097
Gak	2980.41	-0.695378	0.114301	-6.08377	1.17391e-09	1.42695e-08	3213.62	4361.85	3495.9	3711.29	3305.72	4021.72	1704.01	2885.16	2203.68	2295.56	2390.07	2176.3	1424.05
Ccni	10897.7	-0.531602	0.0874132	-6.08149	1.19072e-09	1.44635e-08	12521.3	13705.4	12116	12609.4	12815	13530.7	8027.47	11240.5	8642.44	7584.72	9340.81	8638.41	4229.35
Tstd3	654.827	0.882087	0.145073	6.08029	1.19963e-09	1.45613e-08	486.413	363.982	495.72	537.263	498.176	383.888	1196.69	658.807	889.653	747.822	879.21	720.295	-360.54
Mbtps2	2623.06	0.28113	0.0462602	6.07715	1.22337e-09	1.48389e-08	2366.2	2438.03	2337.43	2340.53	2446.1	2275.13	2741.41	2936.4	2746.73	2816.49	3121.26	2910.98	-518.312
Eif4ebp1	431.596	-1.0884	0.179129	-6.07606	1.23175e-09	1.493e-08	524.414	622.867	611.028	631.876	672.498	460.301	207.48	409.925	289.623	283.617	306.256	159.266	326.413
H2-Q4	32.072	2.17547	0.358118	6.07474	1.24189e-09	1.50421e-08	17.7338	8.31281	2.1553	9.01071	21.5903	10.9162	70.9448	32.4175	52.2931	49.7776	35.7299	73.9818	-43.545
Rpl7a	11517.6	0.419296	0.0690391	6.07331	1.25299e-09	1.51658e-08	10280.5	9030.68	9785.07	10570.7	9942.74	9527.15	15365.6	12025.8	13228.1	12489.5	12224.7	13741.1	-3222.11
Acer3	734.14	0.502052	0.0827087	6.07013	1.27811e-09	1.54588e-08	609.283	577.147	607.795	680.308	655.706	515.792	954.408	841.809	848.087	906.415	869.001	743.928	-243.783
Fbrsl1	908.615	-0.425222	0.0700592	-6.06947	1.28332e-09	1.55109e-08	1047.56	1029.6	1018.38	1119.58	953.172	1082.53	708.109	899.324	734.114	765.186	798.818	747.011	270.566
Casp9	903.1	-0.331969	0.0546991	-6.06899	1.28715e-09	1.55461e-08	1008.29	992.193	1078.73	1011.45	1001.95	955.171	742.912	807.301	853.45	816.121	773.296	796.332	216.606
Gphn	4269.88	0.323226	0.0532722	6.06745	1.29955e-09	1.56848e-08	3635.43	4154.62	3464.65	3757.47	3843.87	3898.01	4615.43	4943.15	4711.07	4489.25	4743.14	4982.47	-979.913
Zfp24	1347.86	-0.379873	0.0626099	-6.0673	1.30077e-09	1.56884e-08	1441.51	1511.15	1416.03	1634.32	1556.1	1583.76	1132.44	1296.7	1084.08	1102.05	1194.4	1221.73	305.666
Plrg1	2498.27	0.667623	0.110062	6.06588	1.31236e-09	1.5817e-08	2111.59	1631.69	2032.45	2056.69	2076.67	1674.73	3801.57	2318.37	3117.47	3159.14	3071.49	2927.42	-1143.64
A830019P07Rik	38.097	-1.56904	0.258681	-6.06552	1.31531e-09	1.58413e-08	65.8685	52.8457	46.339	40.5482	50.3774	86.4202	12.0472	29.2803	16.7606	16.2067	17.8649	22.6056	36.6583
Ago2	6646.54	-0.890327	0.146837	-6.06336	1.33308e-09	1.6044e-08	7259.47	10697.4	7936.9	8196.37	7910.85	9806.42	3009.13	6091.35	4369.15	5087.73	5265.05	4128.6	3918.62
Fntb	869.521	-0.45947	0.0757839	-6.0629	1.33688e-09	1.60784e-08	947.493	1063.45	982.818	1035.11	998.752	1014.3	615.747	870.044	717.354	723.512	719.702	745.983	271.281
Kyat1	475.678	0.468694	0.0773216	6.06162	1.3476e-09	1.61959e-08	406.611	381.796	396.576	418.998	392.624	396.623	626.456	531.229	537.68	512.825	617.616	489.102	-144.312
Adcyap1r1	3750.32	-0.4267	0.0703977	-6.06128	1.35046e-09	1.62189e-08	4371.39	4331.57	4392.51	3645.96	4421.22	4646.68	2843.15	3377.7	3388.99	3131.36	3040.87	3412.41	1121.75
Cdc37	4477.72	0.33126	0.0546563	6.06078	1.35463e-09	1.62575e-08	4262.45	3777.58	4023.95	3876.86	3939.83	3916.2	5614.01	4751.78	4819.68	4883.99	4753.35	5112.97	-871.171
Col1a2	57.1316	-1.05727	0.174494	-6.05907	1.36911e-09	1.64197e-08	93.7359	71.8464	65.7367	69.833	92.7584	68.2265	44.1732	40.7833	31.5099	39.359	30.6256	36.9909	42.485
Atxn7l1	859.804	-0.561794	0.0927648	-6.05611	1.39451e-09	1.67126e-08	1000.69	1128.17	905.227	1009.2	1040.33	1067.06	564.881	854.358	668.413	656.37	695.456	727.488	324.431
Fndc1	183.238	-0.701362	0.11582	-6.05562	1.39878e-09	1.6752e-08	243.207	228.602	207.987	259.058	189.515	237.428	105.748	138.036	150.175	143.545	135.263	160.294	79.2794
Fut9	5850.11	-0.877952	0.145	-6.05483	1.40567e-09	1.68226e-08	7217.66	9441.57	5737.41	8231.28	7188.77	7644.1	3325.04	5630.19	3372.23	3555.05	4962.62	3895.35	3519.24
Zfp449	349.65	0.619915	0.102445	6.05119	1.43777e-09	1.71947e-08	301.475	264.229	283.422	265.816	219.102	322.029	432.362	405.742	441.81	397.063	488.734	374.019	-142.364
Pcna	1904.48	0.710119	0.11736	6.05079	1.44141e-09	1.72262e-08	1750.58	1148.95	1575.53	1410.18	1513.72	1274.47	2885.98	1828.97	2321.01	2380.06	2250.98	2513.33	-874.66
Msh6	918.454	0.45245	0.074818	6.04734	1.47254e-09	1.75859e-08	722.02	806.936	828.714	647.645	834.825	810.531	967.794	1059.32	1130.34	1070.8	1119.11	1023.42	-300.025
Get1	3099.55	-0.361555	0.0597965	-6.04641	1.48106e-09	1.76753e-08	3447.96	3542.44	3335.33	3546.84	3595.99	3448.62	2413.46	3013.78	2756.78	2536.34	2913.26	2643.82	729.36
Dhx29	1803.78	0.37617	0.0622293	6.0449	1.49502e-09	1.78293e-08	1445.31	1715.41	1517.33	1674.87	1425.76	1639.26	1924.88	2064.26	2106.47	2155.49	1988.11	1988.26	-500.234
Rack1	14164.1	0.479923	0.0794015	6.04426	1.50097e-09	1.78628e-08	12238.9	10521.6	12895.2	11711.7	12479.2	11133.7	19258.2	13881	16837	16409.2	15779.8	16823.7	-4577.22
Astn1	10413.2	-0.656921	0.108684	-6.04432	1.50045e-09	1.78628e-08	11704.3	15007.6	11510.4	12194.9	12519.2	13526.1	5824.17	9744.08	7918.38	8231.83	8586.65	8190.41	4508.95
Ppp4r1	1432.58	0.389386	0.0644218	6.04431	1.50048e-09	1.78628e-08	1181.83	1284.92	1264.08	1192.79	1340.2	1178.04	1414.88	1582.18	1735.73	1712.12	1707.38	1596.77	-444.386
Purb	9676.41	-0.877984	0.145319	-6.04176	1.52441e-09	1.81291e-08	11937.4	15350.2	10003.8	12341.3	10553.7	15012.6	5344.95	9195.07	5990.91	5916.59	6282.08	8188.35	5835.99
Fam185a	866.219	0.528679	0.0875218	6.04054	1.53601e-09	1.82543e-08	723.287	653.743	786.685	689.319	769.255	634.961	1040.08	888.867	1097.48	1144.88	1078.28	887.782	-330.869
Sos1	2882.21	-0.661678	0.109547	-6.04011	1.54013e-09	1.82905e-08	3093.28	4179.56	3246.96	3486.02	3387.28	3796.12	1832.52	2942.67	2079.66	2133.49	2267.57	2141.36	1351.08
Tmem134	668.125	0.473367	0.0783958	6.03817	1.55876e-09	1.84988e-08	530.748	520.738	575.466	600.338	556.55	574.012	915.589	727.825	793.112	801.072	675.039	747.011	-211.741
Amz1	470.911	0.572579	0.094833	6.03776	1.5627e-09	1.85327e-08	415.478	341.419	406.274	330.017	397.422	385.707	563.543	490.446	621.483	586.913	482.353	629.873	-192.432
Nudt21	1731.62	-0.402365	0.0666465	-6.0373	1.56714e-09	1.85725e-08	2204.06	1857.91	1971.02	2010.51	1995.9	1792.08	1645.12	1362.58	1479.63	1414.61	1473.86	1572.11	525.947
Neurl1b	2013.89	-0.530372	0.0878587	-6.03665	1.57345e-09	1.86343e-08	2320.6	2404.78	2604.68	2142.3	2567.65	2244.2	1279.68	1637.61	1810.15	1704.01	1628.26	1822.83	702.04
Denr	1926.2	0.374916	0.0621096	6.03636	1.57627e-09	1.86548e-08	1731.58	1635.84	1598.16	1856.21	1603.28	1640.16	2454.96	2164.65	2089.71	2169.38	1998.32	2172.19	-452.206
Rfx1	414.262	-0.579758	0.0960539	-6.03576	1.5822e-09	1.87119e-08	534.548	475.612	514.04	510.231	465.391	479.405	326.614	312.672	314.429	434.107	289.667	314.423	169.91
Arpc1a	4625.2	0.268192	0.0444616	6.032	1.6194e-09	1.91386e-08	4114.25	4398.66	4078.91	4200.12	4066.97	4321.92	4848.34	5152.29	5199.14	5041.43	4734.21	5346.21	-882.974
Ttll5	674.743	-0.522054	0.0865573	-6.03131	1.62637e-09	1.92076e-08	744.82	879.97	786.685	751.268	810.836	799.615	435.039	635.801	566.508	532.505	595.923	557.946	240.605
Peds1	1326.31	0.323182	0.0535904	6.0306	1.63357e-09	1.92793e-08	1152.7	1202.39	1159.55	1110.57	1207.46	1231.72	1590.23	1523.62	1435.38	1368.31	1415.16	1518.68	-262.834
Bcl7a	3508.49	0.427852	0.0709894	6.02699	1.67042e-09	1.97006e-08	3143.95	2951.05	3041.13	2723.49	3069.82	3024.71	3920.7	3653.77	4036.62	4049.35	3698.04	4789.3	-1097.95
Ess2	938.617	-0.346535	0.0575046	-6.02621	1.67853e-09	1.97825e-08	1010.83	1070.57	1100.28	1146.61	994.753	984.281	852.676	850.175	836.689	813.806	779.677	823.048	247.255
Slc2a4rg-ps	89.4011	-1.03768	0.172209	-6.0257	1.68384e-09	1.98314e-08	148.204	105.691	112.076	131.782	133.54	91.8783	60.2361	40.7833	72.4058	54.4081	71.4597	50.3487	59.8348
Psmc6	6469.35	0.756795	0.125599	6.02547	1.68617e-09	1.98451e-08	5370.81	3876.14	5164.1	5423.32	4513.17	4517.5	10767.5	5848.75	8011.57	8024.61	7897.58	8217.12	-3234.03
Dnajc9	1381.08	0.612473	0.101687	6.02313	1.71075e-09	2.01205e-08	1250.23	935.785	1098.13	1124.09	1197.86	949.713	2098.9	1478.66	1642.54	1633.4	1498.1	1665.62	-515.2
Zfp369	896.523	-0.663788	0.110211	-6.02285	1.71368e-09	2.01411e-08	966.493	1197.64	1141.23	1048.62	1059.52	1179.86	515.354	698.545	673.106	811.491	844.756	621.653	364.037
Arhgap44	2504.44	-0.561701	0.0932793	-6.02172	1.72577e-09	2.02692e-08	2766.48	3291.87	2941.99	3073.78	2806.74	3034.71	1591.57	2484.65	1965.68	2060.56	2137.41	1897.84	984.738
Cutc	111.738	1.04933	0.1743	6.02023	1.7417e-09	2.04421e-08	87.4024	58.7834	73.2803	65.3276	86.3612	67.3168	198.11	122.35	168.276	119.235	113.57	180.844	-72.326
Kndc1	2015.72	-0.465438	0.077329	-6.01893	1.75572e-09	2.05926e-08	2459.93	2263.46	2510.93	2081.47	2514.87	2200.53	1508.58	1567.54	1748.47	1969.11	1633.37	1730.35	641.117
Uchl5	1062.74	0.402426	0.0668731	6.01776	1.76849e-09	2.07281e-08	847.423	942.91	859.966	930.356	1002.75	902.409	1372.05	1213.04	1204.08	1195.82	1186.74	1095.34	-287.063
Tfe3	828.32	-0.618186	0.102748	-6.01654	1.78183e-09	2.08557e-08	863.89	1127.57	913.848	1050.87	945.975	1114.37	592.991	828.215	582.599	652.897	599.751	666.864	342.91
Tcp1	7033.75	0.283574	0.0471318	6.01662	1.78101e-09	2.08557e-08	6341.11	6457.27	6306.41	6386.34	6814.54	5758.32	7904.32	7540.73	7778.93	7847.5	7937.13	7332.42	-1355.73
Klhl18	2965.74	-0.386	0.0641682	-6.01544	1.79395e-09	2.09832e-08	3197.15	3464.66	3500.21	3333.96	3440.86	3223.93	2271.57	2784.77	2621.36	2709.99	2734.61	2305.77	794.412
Ptdss1	2590.28	-0.560313	0.0932609	-6.00802	1.87802e-09	2.19515e-08	2796.88	3434.97	2838.53	3168.39	3089.81	3192.09	1729.45	2547.39	2029.37	1981.84	2332.65	1942.02	951.988
Srgap2	5240.21	-0.583599	0.0971459	-6.00745	1.88462e-09	2.20135e-08	5635.55	7015.42	6194.34	5799.52	6401.93	6669.82	3165.74	4726.68	4290.71	4264.67	3954.53	4763.61	1963.39
Pld5	99.4701	-1.1707	0.194926	-6.00589	1.90279e-09	2.22106e-08	139.337	147.849	114.231	123.897	121.545	176.479	65.5905	71.1094	41.5663	81.0333	74.0119	36.9909	75.4052
Snx32	1486.21	-0.326815	0.0544231	-6.00507	1.91251e-09	2.23087e-08	1807.58	1646.53	1575.53	1637.7	1668.85	1588.31	1297.09	1436.83	1293.25	1315.05	1334.77	1233.03	382.522
Ccdc157	822.823	-0.429773	0.0715728	-6.0047	1.91688e-09	2.23443e-08	937.359	897.19	1022.69	916.84	955.571	936.977	611.732	711.094	677.128	721.196	819.235	666.864	231.307
Terf1	243.268	0.703506	0.11717	6.00415	1.92342e-09	2.24053e-08	193.805	156.162	200.443	201.615	211.105	149.189	362.755	250.974	303.702	288.247	296.047	305.175	-114.823
Lgals8	1156.94	0.451488	0.0752348	6.00105	1.9604e-09	2.28205e-08	904.425	1043.85	934.324	1094.8	967.566	915.145	1357.32	1362.58	1310.01	1406.51	1453.44	1133.36	-364.962
Jade3	367.636	-0.657895	0.109634	-6.00086	1.96279e-09	2.28326e-08	405.344	529.051	463.39	417.872	375.831	508.515	236.929	313.718	296.998	254.676	316.465	292.845	175.683
Arhgap35	10468.6	-0.576761	0.0961203	-6.00041	1.9682e-09	2.288e-08	10840.4	14461.3	12411.3	11795	12592.7	13102.2	6320.78	9390.62	8892.51	8664.78	8605.79	8545.93	3893.77
Sod2	5677.88	0.326184	0.0543882	5.99734	2.00582e-09	2.33014e-08	5411.35	4963.94	4941.03	4783.56	5096.11	5036.03	6884.32	6047.43	6104.21	5950.16	6100.87	6815.58	-1137.27
Sgpl1	1515.09	0.408514	0.0681176	5.9972	2.00753e-09	2.33054e-08	1166.63	1457.12	1233.91	1334.71	1344.2	1272.65	1567.48	1780.87	1881.21	1795.47	1667.82	1678.98	-469.982
Ubxn4	3260.45	-0.424524	0.0708305	-5.99352	2.05352e-09	2.38231e-08	3497.36	3894.55	3646.77	3953.45	3694.34	3730.62	2702.6	3074.43	2761.48	2723.88	3102.12	2343.79	946.748
Scrt2	737.252	0.478655	0.0798748	5.99257	2.06556e-09	2.39465e-08	542.148	637.711	600.252	582.317	701.285	629.503	765.668	987.165	878.256	858.953	834.548	829.213	-256.872
Pacs2	7330.31	-0.528605	0.0882288	-5.99129	2.08178e-09	2.41181e-08	7883.95	9657.11	8612.59	8298.86	8287.48	9211.49	4733.22	7075.38	6079.41	6135.38	5822.69	6166.18	2666.97
Pms1	189.022	0.820675	0.137072	5.98719	2.13503e-09	2.47182e-08	162.138	119.942	139.017	132.908	116.748	151.008	291.811	165.225	238.671	246.573	241.177	263.047	-107.001
Faf1	2414.23	0.32458	0.0542159	5.98681	2.1399e-09	2.47578e-08	1962.12	2253.37	2027.06	2248.17	2290.17	2077.72	2599.52	2845.42	2739.35	2689.15	2576.38	2662.32	-585.95
Slc25a39	2301.07	-0.405452	0.0677298	-5.98631	2.14649e-09	2.48171e-08	2573.94	2746.79	2638.09	2655.91	2463.69	2654.47	1825.82	2324.65	1910.71	1914.7	2091.47	1812.55	720.58
Glce	838.147	-0.498642	0.0833019	-5.98596	2.15118e-09	2.48545e-08	952.559	1146.57	895.528	890.934	993.154	1005.2	637.165	760.243	634.892	650.582	749.051	741.873	304.121
Ace	1156.9	-0.593981	0.0992654	-5.98376	2.18041e-09	2.51581e-08	1181.83	1527.18	1323.36	1419.19	1620.07	1277.2	769.684	1048.86	951.332	913.361	1029.79	820.993	415.255
Grik1	3285.36	-0.524968	0.0877319	-5.98377	2.18025e-09	2.51581e-08	4371.39	3819.74	3384.9	4028.91	3511.22	4141.8	2643.7	3138.22	2323.69	2804.91	2817.56	2438.32	1262.56
Cdh20	357.596	-0.717236	0.119914	-5.98127	2.21409e-09	2.55294e-08	461.079	487.487	429.983	442.651	423.81	425.733	232.913	277.117	270.851	285.932	193.962	359.634	181.922
Akirin1	2340.47	0.519052	0.0867856	5.98085	2.21973e-09	2.55772e-08	2026.72	1820.51	1989.34	2108.51	1987.91	1611.05	3317	2414.58	2686.39	2749.34	2776.72	2597.58	-756.986
Proz	321.461	-0.545663	0.0912416	-5.98042	2.22562e-09	2.56277e-08	345.809	419.203	396.576	342.407	415.813	370.242	224.882	277.117	294.316	251.203	269.25	250.716	120.825
Gpr108	430.967	0.446708	0.0747146	5.97886	2.2471e-09	2.58576e-08	345.809	361.013	380.411	408.861	342.246	351.139	535.432	463.257	484.046	524.401	453.004	521.983	-133.447
Ppa1	3893.64	0.384978	0.0644001	5.97792	2.26005e-09	2.59716e-08	3565.76	3130.96	3405.38	3653.84	3489.63	3021.98	4838.97	4009.31	4536.76	4336.44	4413.91	4320.74	-1034.6
Bex2	8764.03	-0.378414	0.0633016	-5.97795	2.25962e-09	2.59716e-08	10370.5	9629.2	9334.61	10503.1	9658.86	9942.87	8032.82	8544.63	7108.51	7147.14	7961.38	6934.77	2490.15
Mtf2	964.343	0.514391	0.0860788	5.97581	2.28944e-09	2.62915e-08	848.69	732.121	753.278	799.7	822.031	808.711	1305.12	1018.54	1025.08	987.449	1188.02	1283.38	-342.951
Leprotl1	1999.57	-0.56366	0.0943351	-5.97508	2.29971e-09	2.63917e-08	2138.19	2577.56	2242.59	2527.5	2379.73	2446.15	1307.79	2034.98	1578.85	1585.94	1658.89	1516.63	734.375
Apeh	1072.52	-0.542595	0.0908527	-5.97224	2.34013e-09	2.68375e-08	1375.64	1154.29	1305.04	1206.31	1411.37	1178.04	851.338	828.215	890.994	857.795	1074.45	736.736	388.329
Npr2	558.318	-0.404066	0.0676604	-5.97197	2.3441e-09	2.68649e-08	690.352	599.71	622.882	608.223	656.505	639.51	483.228	467.44	494.773	482.727	527.016	427.451	154.657
Aimp1	2379.31	0.693257	0.116118	5.97031	2.36809e-09	2.71216e-08	2045.72	1509.96	1899.9	1908.02	1900.75	1648.35	3895.27	2297.46	2996.8	2899.83	2632.53	2917.14	-1043.05
Trim44	10602.2	-0.508976	0.0852653	-5.96932	2.38247e-09	2.7268e-08	11406.6	14118.1	11494.2	12312	12353.7	13034.9	7111.88	10139.4	8714.84	8400.84	8748.71	9391.58	3525.67
Med9	1266.05	0.306505	0.0513565	5.96818	2.39914e-09	2.74403e-08	1121.03	1103.23	1183.26	1135.35	1041.93	1209.88	1438.97	1408.59	1365.65	1386.83	1350.08	1447.78	-251.746
Pygo2	1749.37	-0.435837	0.0730362	-5.96741	2.41055e-09	2.75523e-08	1849.38	2113.24	2139.14	1890	2042.28	2037.7	1282.36	1700.35	1577.51	1401.88	1515.97	1442.65	549.42
Atg16l1	2924.21	0.342063	0.0573361	5.96592	2.4326e-09	2.77857e-08	2610.67	2557.97	2612.23	2657.03	2699.59	2337.89	3260.78	3091.17	3388.99	3379.09	3524.5	2970.58	-722.166
8430429K09Rik	265.155	0.651724	0.109272	5.96425	2.45761e-09	2.80526e-08	224.206	180.507	167.036	221.889	233.495	211.957	360.078	268.752	336.553	329.921	296.047	351.414	-137.901
Sh3pxd2b	2276.18	0.642181	0.107682	5.96368	2.46617e-09	2.81315e-08	1668.25	1941.63	1810.45	1440.59	1846.37	1958.56	2394.72	2573.53	2998.81	2793.33	2374.76	3513.11	-1113.22
Zfp422	1276.55	-0.334727	0.0561308	-5.96333	2.47151e-09	2.81736e-08	1561.84	1347.27	1357.84	1457.48	1464.94	1356.34	1206.06	1111.61	1093.46	1090.48	1105.07	1166.24	308.504
Nfrkb	1001.77	-0.517501	0.0868781	-5.95663	2.57492e-09	2.93327e-08	1133.7	1316.39	1088.43	1177.02	1059.52	1301.76	694.724	953.702	784.396	833.485	802.646	875.452	355.511
Nup88	2695.9	0.269485	0.0452422	5.95649	2.57717e-09	2.93388e-08	2447.27	2397.65	2565.89	2459.92	2415.72	2383.38	3084.09	2839.15	2980.71	3089.68	2954.09	2733.22	-469.157
Gmppa	1530.7	0.393617	0.0660946	5.95535	2.59519e-09	2.95242e-08	1312.3	1255.23	1462.37	1256.99	1352.19	1299.03	2007.87	1605.19	1729.69	1739.9	1661.44	1686.17	-360.998
Rala	4407.73	-0.339886	0.0570862	-5.95391	2.61805e-09	2.97445e-08	4989.54	4979.97	4562.77	5113.58	5110.51	4788.59	4167	4179.77	3863.65	3468.23	3934.11	3735.05	1093.83
Adh5	3907.63	0.667881	0.112174	5.95396	2.61737e-09	2.97445e-08	3317.49	2499.78	3377.36	2921.72	3272.93	2726.33	6045.03	3669.45	4925.61	4930.3	4558.11	4647.5	-1700.5
St6galnac5	1309.38	0.598336	0.100558	5.95016	2.67883e-09	3.04148e-08	1052.63	1080.07	1087.35	877.418	1093.91	1057.97	1580.86	1425.32	1535.94	1514.17	1348.8	2058.13	-540.911
Alg11	1540.97	-0.509153	0.0855923	-5.94859	2.70463e-09	3.06873e-08	1849.38	1711.25	1906.36	1919.28	1941.53	1531.91	1222.12	1202.58	1251.68	1240.97	1555.53	1159.05	520.528
