## Supplemental Table 1 for "Autism spectrum disorder risk genes have convergent effects on transcription and neuronal firing patterns in primary neurons" (part 23 of 34)

### Sheet: shMed13l (continued)
Gene	baseMean	log2FoldChange	lfcSE	stat	pvalue	padj	Luc_1.WTF	Luc_2.WTF	Luc_3.WTF	Luc_1.WTM	Luc_2.WTM	Luc_3.WTM	Med13l_1.WTF	Med13l_2.WTF	Med13l_3.WTF	Med13l_1.WTM	Med13l_2.WTM	Med13l_3.WTM	diff
Zswim7	344.608	0.770726	0.129667	5.9439	2.78317e-09	3.15574e-08	286.275	213.164	275.879	247.794	232.696	273.816	601.023	353.455	417.004	431.792	368.783	433.616	-154.36
Ccdc43	857.219	0.4568	0.0768556	5.94362	2.78798e-09	3.15699e-08	766.354	685.807	775.909	707.341	760.459	641.329	1116.38	951.611	982.842	855.48	999.16	1043.97	-227.672
Anxa11	61.5323	1.41121	0.237431	5.94364	2.78768e-09	3.15699e-08	41.8011	29.0948	43.106	38.2955	26.3882	25.4712	87.0078	63.7893	102.575	108.816	49.7666	122.276	-57.8576
Adarb2	1655.75	-0.835722	0.140652	-5.94176	2.81974e-09	3.19084e-08	2720.87	1907.79	1930.07	2568.05	1462.54	2145.04	1294.41	1009.13	1015.02	1444.71	1159.94	1211.45	978.464
Fam91a1	2762.01	-0.511405	0.0860776	-5.94121	2.82923e-09	3.19945e-08	3094.55	3472.38	3091.78	3398.16	3029.84	3390.4	1911.49	2625.82	2148.71	2396.27	2568.72	2016	937.144
Mrfap1	5814.75	0.346302	0.0582968	5.94033	2.8445e-09	3.21458e-08	5260.61	5317.82	4936.72	4997.56	5128.1	5076.96	6921.8	6544.15	6274.5	5631.82	6638.1	7048.82	-1226.59
Stoml2	1849.56	0.486725	0.081946	5.93958	2.85758e-09	3.22723e-08	1756.91	1403.68	1577.68	1583.63	1544.11	1379.08	2537.95	2016.16	2085.02	2215.68	2184.63	1910.17	-519.45
B4galt6	5648.5	-0.578	0.0973304	-5.93854	2.87577e-09	3.24562e-08	6423.44	7641.85	6187.87	6618.37	6384.33	7335.71	3662.36	5533.98	4412.06	4258.88	4254.41	5068.78	2252.52
Vps41	5722.86	0.273255	0.0460774	5.93035	3.02292e-09	3.40944e-08	5208.68	5163.44	5243.85	5348.98	5233.65	4898.66	6319.44	5668.88	6402.55	6177.05	6428.82	6580.27	-1191.85
Fbxo8	434.77	-0.762027	0.128534	-5.9286	3.0553e-09	3.44368e-08	519.348	501.144	603.485	611.602	556.55	488.502	344.015	329.404	315.099	377.384	366.231	204.478	225.527
Pard6b	186.619	0.563794	0.0951029	5.92825	3.06188e-09	3.44881e-08	146.937	159.725	141.172	135.161	172.722	145.55	219.527	221.694	225.933	226.893	201.619	242.496	-74.9571
Ppm1g	4111.75	0.374722	0.0632197	5.92729	3.07966e-09	3.46427e-08	3485.96	3724.73	3411.84	3469.12	3695.14	3696.97	4496.29	4824.98	4648.72	4515.87	4079.59	5291.76	-1093.14
Edaradd	91.8342	0.909051	0.153365	5.92736	3.07847e-09	3.46427e-08	55.7349	54.0333	78.6685	49.5589	68.7691	76.4137	113.779	93.0696	130.733	118.077	137.815	125.358	-65.1836
Prdx2	12585.2	0.306578	0.0517256	5.92701	3.08494e-09	3.46791e-08	11546	11047.1	11315.3	10182.1	12146.5	11279.2	14383.1	13692.7	13923.4	13034.8	13664.1	14807.7	-2554.67
Ric8a	3020.61	-0.453487	0.0765205	-5.92634	3.09756e-09	3.4798e-08	3317.49	3705.14	3444.17	3544.59	3257.74	3681.5	2164.49	3013.78	2575.1	2366.17	2640.18	2536.96	959.331
Fxyd7	683.403	-0.684377	0.11554	-5.92331	3.15525e-09	3.53995e-08	962.693	771.904	870.742	774.921	929.183	746.853	552.834	510.314	474.66	461.89	444.071	700.772	348.098
Nthl1	165.748	0.869231	0.146746	5.92336	3.1543e-09	3.53995e-08	141.871	105.691	131.473	125.024	109.551	91.8783	278.425	155.813	203.809	214.159	199.066	232.221	-85.9687
2810459M11Rik	179.483	-0.688061	0.116174	-5.92269	3.16709e-09	3.55089e-08	203.939	233.946	206.909	248.921	226.298	210.138	108.425	153.722	151.516	150.49	150.576	108.918	74.5564
Trpm3	902.977	-0.663627	0.112078	-5.92112	3.19754e-09	3.58268e-08	857.557	1364.49	1125.07	946.124	1085.11	1261.74	605.039	739.328	693.889	724.669	655.898	776.809	402.888
Rpl22l1	1723.24	0.732699	0.123763	5.92019	3.21576e-09	3.60072e-08	1466.84	1108.57	1317.97	1464.24	1409.77	1003.38	2745.43	1682.57	2180.22	1972.58	2265.02	2062.24	-822.222
Dzip3	5521.32	-0.324635	0.0548499	-5.91861	3.24669e-09	3.63296e-08	6614.72	6117.04	5823.63	6485.46	5860.57	5935.71	5067.87	5068.63	4588.38	4711.51	5285.47	4696.82	1364.58
Fam50a	1178.53	0.414941	0.0701128	5.91819	3.2551e-09	3.63999e-08	922.159	1121.04	933.246	990.052	955.571	1134.38	1297.09	1453.56	1348.89	1288.43	1311.8	1386.13	-341.664
Btg2	745.173	0.716647	0.121096	5.91801	3.25856e-09	3.64147e-08	535.815	525.488	635.814	627.371	575.742	483.953	934.33	819.849	1026.42	1139.1	972.363	665.836	-385.223
Rrm1	598.665	-0.498726	0.0842983	-5.9162	3.29469e-09	3.67943e-08	699.219	723.808	702.629	673.55	781.249	629.503	397.559	532.275	535.669	474.624	518.083	515.818	197.504
Ing1	1524.71	0.423709	0.0716378	5.9146	3.32674e-09	3.7128e-08	1247.7	1223.76	1432.2	1276.14	1419.36	1216.25	1888.74	1557.09	1835.62	1606.77	1744.38	1848.52	-457.603
Nsmce1	1020.9	0.706654	0.119504	5.91321	3.35499e-09	3.74187e-08	877.824	602.679	870.742	738.878	768.455	798.705	1575.51	947.428	1267.77	1320.84	1184.19	1297.76	-483.894
Msh2	1127.54	0.456137	0.0771739	5.91051	3.41053e-09	3.80133e-08	962.693	896.596	1039.93	803.079	1034.74	967.907	1322.52	1191.08	1375.04	1443.55	1253.1	1240.22	-361.57
Raly	2942.69	0.640939	0.10846	5.90944	3.43278e-09	3.82362e-08	2541	1963.6	2449.5	2132.16	2554.05	2158.69	4411.96	2863.2	3618.95	3239.02	3315.22	4064.89	-1241.48
Mau2	3762.13	-0.297144	0.0502911	-5.90847	3.45297e-09	3.8436e-08	4077.51	4183.12	4364.49	4111.14	3965.42	4191.84	3125.59	3222.93	3551.24	3630.29	3465.8	3256.23	732.486
Nckipsd	761.892	-0.511612	0.0866116	-5.90698	3.48445e-09	3.87611e-08	858.824	899.565	897.683	881.923	954.771	879.667	514.015	676.585	622.824	684.153	731.186	541.506	240.44
Cadps	14998.9	-0.689663	0.116766	-5.90638	3.4971e-09	3.88765e-08	17192.9	20967.3	17332.9	18923.6	18343	18342.9	8707.47	15067.9	11043.2	11392.1	13075.9	9598.11	7220.39
Adam23	3548.26	-0.528574	0.0895228	-5.90435	3.54042e-09	3.93323e-08	3884.97	4805.99	3900.02	4093.11	3933.43	4527.51	2331.81	3373.51	2800.36	2958.87	3079.15	2890.43	1264.79
Grip2	1197.37	-0.417405	0.070736	-5.90088	3.6157e-09	4.01426e-08	1361.7	1235.64	1483.93	1289.66	1517.72	1329.96	942.361	948.474	1056.59	1102.05	1082.1	1018.28	295.667
Appl2	624.186	0.657364	0.111407	5.90056	3.62261e-09	4.0193e-08	475.013	466.111	594.863	439.272	443.001	489.411	894.172	619.07	798.475	761.713	636.757	872.369	-255.333
Ppil2	2219.32	0.335041	0.0568007	5.89854	3.66737e-09	4.06632e-08	2033.06	1917.29	1929	1951.94	1873.56	2073.18	2691.89	2247.27	2475.21	2400.9	2382.42	2656.15	-518.889
Ryr2	2285.74	-0.561925	0.095316	-5.8954	3.73786e-09	4.14178e-08	2392.8	2784.2	2722.15	2494.84	2838.73	3120.23	1404.17	1994.2	1870.48	1827.88	1907.72	2071.49	713.654
Myl12a	214.112	0.816203	0.138452	5.89519	3.74248e-09	4.14421e-08	163.404	157.35	142.25	184.72	116.748	168.292	319.921	246.791	289.623	261.622	199.066	319.56	-113.133
Mprip	7196.34	-0.533473	0.0905909	-5.88881	3.88977e-09	4.30451e-08	7707.88	9600.7	8415.38	7967.72	8260.29	9119.61	4502.99	6672.78	5984.88	6107.6	6042.18	5974.03	2547.48
Igsf9b	884.602	-0.755728	0.128363	-5.88742	3.9227e-09	4.33814e-08	865.157	1222.58	1218.82	1037.36	1167.48	1153.48	452.44	681.813	586.621	802.23	743.947	683.304	398.16
Pidd1	190.921	0.678985	0.115334	5.88714	3.92946e-09	4.34279e-08	131.737	141.912	169.191	170.077	140.737	128.266	246.299	216.465	256.772	233.839	266.698	189.065	-88.9803
Ampd2	1988.07	0.43918	0.0746144	5.88599	3.95683e-09	4.3702e-08	1588.44	1789.63	1708.08	1709.78	1612.08	1719.31	2040	2190.8	2312.29	2218	2191.01	2777.4	-679.291
Golm1	676.052	-0.722965	0.122831	-5.88584	3.96044e-09	4.37136e-08	784.088	912.034	856.733	703.962	874.807	919.693	386.85	677.63	496.784	502.407	564.021	433.616	351.745
Immp2l	105.97	1.04925	0.178278	5.88547	3.96924e-09	4.37824e-08	83.6023	62.9398	70.0473	64.2013	79.9641	53.6715	222.204	123.396	140.119	121.55	117.398	132.551	-55.7079
Trim67	6367.44	-0.567758	0.096488	-5.88424	3.99895e-09	4.40761e-08	6656.52	8451.75	7803.27	6908.96	8157.14	7650.46	4009.05	5761.95	5382.84	4970.81	4790.35	5866.14	2384.64
Rimkla	1104.13	0.409245	0.0695504	5.88415	4.00104e-09	4.40761e-08	994.361	966.661	905.227	934.861	1062.72	825.086	1289.05	1132.52	1258.39	1308.11	1316.9	1255.64	-329.342
Tagln3	4633.16	0.502687	0.0854566	5.88236	4.04453e-09	4.45264e-08	3966.04	3702.17	3672.64	3669.61	4330.06	3661.49	6684.87	4876.22	5254.11	5122.46	4868.19	5790.11	-1478.44
Serac1	658.091	-0.537029	0.0913511	-5.87873	4.13414e-09	4.54836e-08	709.353	836.031	796.384	679.182	830.027	824.176	444.409	569.921	587.962	588.07	558.917	472.662	228.687
Cacfd1	2116.48	0.25526	0.0434294	5.87759	4.1629e-09	4.57704e-08	1869.65	2036.64	1866.49	1825.79	1999.9	1971.29	2242.12	2372.75	2304.25	2308.29	2296.92	2303.71	-379.032
Tbc1d9	8490.65	-0.585894	0.0997144	-5.87572	4.21005e-09	4.6259e-08	9559.8	11559.6	9579.24	10106.6	9706.84	10636.1	5302.12	8643.97	6399.87	6922.56	6796.33	6674.81	3534.47
Ryk	921.275	0.460886	0.0784455	5.87524	4.22232e-09	4.63639e-08	799.289	751.716	814.704	745.636	780.45	760.498	1222.12	958.931	1026.42	1032.6	944.289	1218.65	-266.918
Pcsk2	3073.25	-0.778885	0.132579	-5.87489	4.23121e-09	4.64316e-08	3860.91	3968.18	4130.64	3217.95	3766.31	4357.4	2131.02	2308.96	2231.17	1900.81	1727.79	3277.81	1702.18
Psma6	4350.77	0.511523	0.087215	5.86508	4.48918e-09	4.92116e-08	3793.77	3122.65	3843.98	3745.08	3674.35	3347.65	6031.65	4181.86	5326.52	4845.79	5291.85	5004.05	-1530.25
Spdya	50.7509	1.57419	0.268402	5.86504	4.49032e-09	4.92116e-08	30.4008	15.4381	21.553	37.1692	21.5903	28.2003	125.827	43.9205	66.372	63.669	82.9443	71.9268	-48.7641
Ppp6r2	2462.31	-0.331262	0.0564884	-5.86426	4.51149e-09	4.94119e-08	2713.27	2769.35	2729.69	2504.98	2666	3080.2	2015.9	2198.12	2247.26	2205.26	2233.12	2184.52	519.899
Tnrc18	7532.63	-0.533557	0.0909975	-5.86343	4.534e-09	4.96265e-08	8859.31	8247.5	9498.42	8180.6	9039.94	9635.4	4990.23	7065.97	5612.79	6891.3	5659.36	6710.77	2649.85
Traf4	1620.38	0.37952	0.0647468	5.86161	4.58393e-09	5.01242e-08	1400.97	1302.74	1531.34	1498.03	1462.54	1259.92	1950.31	1719.17	1924.12	1869.55	1775.01	1750.9	-418.212
Rrp7a	3094.04	0.463888	0.0791406	5.86156	4.58535e-09	5.01242e-08	2832.34	2404.78	2530.32	2809.09	2440.5	2590.79	4249.99	3159.14	3474.81	3587.46	3273.11	3776.16	-938.735
Rabepk	1050.38	0.606521	0.103477	5.86144	4.58876e-09	5.01293e-08	877.824	721.433	974.197	853.765	822.031	749.582	1559.45	1004.94	1273.81	1274.54	1256.93	1236.11	-402.528
Abhd3	238.311	0.571878	0.0975861	5.86024	4.62198e-09	5.04598e-08	231.806	183.476	181.045	168.951	197.511	188.305	329.291	254.111	292.975	285.932	283.287	263.047	-82.5343
Caprin2	448.701	0.684015	0.116728	5.8599	4.63138e-09	5.05301e-08	343.276	316.481	375.023	348.039	404.618	278.364	633.149	446.525	606.734	574.179	599.751	458.276	-214.809
Srrt	2862.09	0.38951	0.0665613	5.8519	4.85991e-09	5.29895e-08	2798.14	2359.65	2467.82	2646.9	2270.18	2329.71	3547.24	2999.14	3126.86	3352.46	3303.74	3143.2	-689.693
Gpc1	4040.74	-0.19035	0.0325304	-5.85145	4.87294e-09	5.30976e-08	4484.12	4231.22	4359.1	4357.8	4165.33	4250.97	3820.31	3803.31	3739.63	3748.37	3756.74	3772.05	603.952
Ddx10	1264.99	0.437237	0.0747639	5.84824	4.96806e-09	5.40994e-08	1076.7	978.537	1149.85	1193.92	1085.91	966.087	1596.93	1352.12	1476.27	1419.24	1567.01	1317.29	-376.591
Slc24a2	1921.15	-1.00496	0.171879	-5.84692	5.00762e-09	5.44955e-08	2160.99	3394	2135.9	2598.46	2326.96	2769.09	824.566	1822.7	1094.8	1465.55	1444.51	1016.22	1308.36
Simc1	793.111	-0.569496	0.0974189	-5.84585	5.03994e-09	5.48121e-08	813.222	1023.66	975.274	906.703	898.796	1068.88	497.952	685.996	636.903	632.06	632.929	744.956	275.675
Col18a1	100.834	-1.08039	0.184821	-5.84563	5.04658e-09	5.48494e-08	157.071	136.568	146.561	147.55	118.347	118.259	52.2047	69.0179	66.372	65.9843	34.4538	97.6149	80.6268
Tm9sf3	6081.11	-0.369281	0.0632552	-5.83796	5.28451e-09	5.73988e-08	7258.2	6976.23	6376.46	7357.24	6645.02	6516.09	5670.23	5708.62	5031.53	4699.93	5508.78	5224.97	1753.99
Psd2	3137.21	-0.336856	0.0577189	-5.83615	5.34206e-09	5.79869e-08	3606.3	3301.37	3731.91	3358.74	3683.15	3334	2536.61	2648.82	2869.42	2986.66	2890.29	2699.31	685.108
Rpl18	5538.11	0.54888	0.0940548	5.83574	5.35515e-09	5.8092e-08	4974.34	4037.06	4575.71	4260.94	4489.98	4645.77	8281.8	5934.5	6202.09	5924.69	5869.91	7260.49	-1785.26
Zfp367	590.468	0.680651	0.11665	5.83499	5.37933e-09	5.83171e-08	494.014	438.204	492.487	399.85	481.384	415.727	999.92	625.344	730.092	661	630.377	717.213	-209.769
Slc12a6	1603.87	-0.44556	0.0764495	-5.82816	5.6042e-09	6.07163e-08	1742.98	2000.42	1682.21	1932.8	1737.62	2001.31	1172.6	1553.95	1356.27	1335.89	1410.05	1320.37	452.892
Asrgl1	1362.88	0.690192	0.118456	5.82658	5.65757e-09	6.12556e-08	1033.63	1074.73	1027	876.291	1048.33	1197.15	1835.19	1447.28	1755.17	1391.46	1440.68	2227.68	-658.626
C87436	304.616	-0.492262	0.0844893	-5.82632	5.66621e-09	6.13102e-08	357.21	339.044	359.935	387.46	376.631	320.21	270.393	248.883	277.556	258.149	219.483	240.441	103.156
Gatd3a	2742.38	0.485562	0.0834024	5.82192	5.81765e-09	6.29088e-08	2537.2	2070.48	2383.76	2154.69	2314.16	2251.47	3920.7	2802.55	3053.78	3015.6	3136.57	3267.53	-787.887
Grpel2	1464.65	0.296902	0.0510187	5.81947	5.90335e-09	6.37951e-08	1318.64	1289.08	1386.94	1323.45	1251.44	1319.05	1706.69	1496.43	1649.91	1673.92	1628.26	1532.04	-289.482
Lzts2	793.229	-0.566995	0.097435	-5.81921	5.91248e-09	6.38533e-08	955.093	775.466	1049.63	995.683	1002.75	904.228	618.424	652.533	610.086	692.256	742.671	519.928	285.495
Epm2a	1848.68	0.441443	0.0758832	5.8174	5.97703e-09	6.45095e-08	1532.71	1423.27	1711.31	1343.72	1661.65	1736.59	2220.71	1934.59	2264.02	2062.88	2087.65	2205.07	-599.14
Dcp1a	538.426	-0.755554	0.129927	-5.81522	6.05536e-09	6.53136e-08	595.35	817.624	602.407	620.613	586.937	834.183	340	491.491	375.438	390.118	339.434	467.524	278.665
Nf1	4471.27	-0.797499	0.137168	-5.81402	6.09911e-09	6.57438e-08	4660.19	6979.79	5348.38	5543.84	5345.6	6181.32	2117.64	4200.68	3184.51	3424.24	3468.35	3200.74	2343.33
Nyap2	2085	-0.726647	0.124985	-5.81386	6.10494e-09	6.57651e-08	3076.82	2401.21	2169.31	2458.8	2127.05	3362.2	1445.67	1810.15	1352.92	1398.4	1782.67	1634.79	1006.92
Trio	6666.76	-0.542045	0.0932381	-5.81355	6.11599e-09	6.58425e-08	6995.99	9177.94	8014.49	7403.42	7781.31	8054.37	4114.8	5825.74	5466.64	5814.72	5516.44	5835.32	2404.53
Prune1	4230.79	0.32305	0.0555731	5.81305	6.13432e-09	6.59982e-08	3402.36	3998.46	3702.81	3910.65	3885.46	3652.39	4322.28	5014.26	4920.91	4680.25	4711.24	4568.38	-1018.99
Heatr5b	2509.94	-0.535644	0.0921469	-5.81294	6.1386e-09	6.60026e-08	2636.01	3438.53	2959.23	2768.54	3003.45	3017.43	1556.77	2209.62	2106.47	2096.45	2173.14	2153.69	878.818
Hprt	4858.38	0.509884	0.0877177	5.81278	6.14444e-09	6.60236e-08	4291.58	3573.91	4041.19	4175.34	4338.05	3633.29	7028.89	4902.36	5741.51	5363.25	5517.71	5693.52	-1610.1
Csde1	11194.2	0.25728	0.0442721	5.81132	6.19804e-09	6.65576e-08	9498.99	10361.3	10618.1	10311.6	9885.16	10517.8	11708.6	12144	12793	11683.8	12744.1	12064.2	-2161.81
Gdpd5	1585	0.3497	0.0601866	5.81026	6.23772e-09	6.69416e-08	1392.1	1392.99	1527.03	1250.24	1464.14	1336.33	1795.04	1662.7	1851.04	1892.71	1720.14	1735.49	-362.469
Gid8	1715.07	0.27914	0.0480436	5.81014	6.24191e-09	6.69444e-08	1596.04	1568.15	1565.83	1468.75	1485.73	1616.51	1878.03	1784.01	1929.48	1900.81	1799.25	1988.26	-327.777
Mmp11	62.4506	1.10552	0.190421	5.80564	6.41218e-09	6.87273e-08	27.8674	32.0637	44.1837	48.4326	30.3864	55.4909	74.9605	76.338	77.0988	83.3485	94.4289	104.808	-55.216
Celf2	13624.7	-0.616662	0.106272	-5.8027	6.52559e-09	6.98989e-08	15609.6	19536.3	14794	15254	15385.9	18378.4	8997.94	12180.6	10369.5	10376.9	9403.34	13209.9	5806.73
Fnbp1l	16289.5	-0.192142	0.0331165	-5.80201	6.5524e-09	7.0142e-08	17339.9	17630.9	17070	18086.7	17373	16733.7	14894.4	15038.6	15137.5	14964.5	15940.6	15263.9	2020.28
Apcdd1	329.758	0.612599	0.105644	5.79871	6.68256e-09	7.14904e-08	281.208	226.227	242.472	248.921	291.069	275.635	422.992	340.907	372.085	417.9	354.747	482.937	-156.949
Fgf18	74.5012	-0.928449	0.160132	-5.79801	6.71052e-09	7.17444e-08	114.003	86.097	115.309	101.37	99.1555	71.8652	60.2361	53.332	53.6339	46.3047	43.3863	49.3212	56.9747
Scn9a	97.1771	-0.820166	0.141489	-5.79668	6.76404e-09	7.22713e-08	129.204	127.067	121.775	125.024	143.935	95.5171	65.5905	78.4295	61.679	74.0876	84.2204	59.5965	56.1193
Coq3	1132.17	0.70966	0.122441	5.79595	6.7937e-09	7.25428e-08	1023.49	716.089	933.246	826.733	888.401	769.595	1823.15	1043.63	1439.4	1401.88	1327.11	1393.32	-499.484
Grik5	4808.09	-0.378325	0.0653237	-5.79155	6.97412e-09	7.44227e-08	5520.28	4811.93	5687.84	5203.68	5515.92	5873.85	3982.28	4580.28	3987.68	4309.81	3825.65	4397.81	1209.78
Ddx25	3259.68	0.234875	0.0405588	5.79097	6.99791e-09	7.46298e-08	2889.35	2992.02	3093.94	2823.73	3128.2	3037.44	3646.29	3475.99	3607.55	3440.44	3514.29	3466.87	-515.522
Grb2	5867.77	-0.271486	0.0468937	-5.78939	7.0643e-09	7.52907e-08	6409.51	6669.84	6257.92	6384.09	6283.58	6503.35	4950.07	5863.39	5179.03	5223.18	5433.49	5255.79	1172.89
Slc25a23	6922.88	-0.387236	0.0668915	-5.78901	7.08026e-09	7.54137e-08	7643.28	8050.36	8023.11	7273.89	7699.74	8391.86	5126.77	6314.09	6119.63	6035.82	5702.74	6693.3	1767.71
Fbf1	2136.11	-0.416238	0.0719142	-5.78797	7.12412e-09	7.58334e-08	2332	2578.75	2405.32	2599.59	2193.42	2543.48	1693.31	1929.36	1850.37	2036.25	1880.92	1590.61	599.151
Aprt	2216.22	0.388196	0.0670742	5.78755	7.14191e-09	7.58843e-08	1977.32	1758.75	2020.6	1822.42	1963.92	1974.93	2966.3	2443.86	2392.74	2426.37	2424.53	2422.9	-497.746
Gkap1	713.121	0.605737	0.10466	5.78765	7.13785e-09	7.58843e-08	599.15	515.988	566.844	671.298	566.146	475.766	1065.51	747.694	872.892	879.79	847.308	749.066	-276.603
Cmss1	208.484	0.838531	0.144887	5.78746	7.14568e-09	7.58843e-08	181.138	115.192	171.347	143.045	148.733	140.092	361.417	202.871	261.465	272.04	242.453	262.019	-103.602
Dcst1	77.6111	-0.911582	0.15751	-5.78744	7.14671e-09	7.58843e-08	84.869	110.442	131.473	93.4861	103.154	84.6009	46.8503	65.8807	54.3044	49.7776	56.1469	50.3487	56.2836
Pgam1	5211.59	-0.644796	0.111429	-5.7866	7.18234e-09	7.62151e-08	5811.63	6201.36	6287.02	5227.34	6852.92	7763.27	3517.79	5016.35	4029.25	3354.78	4121.7	4355.68	2134.65
Maf1	1900.58	-0.313356	0.0541549	-5.7863	7.19551e-09	7.63074e-08	2191.39	1909.57	2189.79	2119.77	2126.25	2112.29	1655.82	1619.83	1840.98	1654.24	1647.4	1739.6	376.361
Tpm3	5539.99	0.320977	0.0554984	5.78354	7.31446e-09	7.75183e-08	4846.4	5149.79	4708.26	4837.62	4688.3	5326.22	6106.61	6274.36	6130.36	5922.38	5692.53	6797.08	-1234.11
Rnf6	1482.54	0.316246	0.0546812	5.78344	7.31879e-09	7.75183e-08	1317.37	1400.71	1227.44	1298.67	1321.01	1349.97	1647.79	1582.18	1579.52	1719.06	1789.05	1557.73	-346.165
Adpgk	565.913	-0.651018	0.112583	-5.78258	7.35616e-09	7.78657e-08	595.35	796.248	634.737	734.373	620.521	766.866	362.755	546.915	445.162	423.688	481.077	383.267	242.146
Gabrq	133.138	-1.01433	0.175471	-5.78063	7.44227e-09	7.87283e-08	174.805	209.008	164.881	162.193	207.107	149.189	80.3149	142.219	71.065	69.4571	89.3247	78.0919	105.913
Mamdc4	55.8584	-1.05811	0.183074	-5.77968	7.48417e-09	7.91223e-08	74.7354	67.69	68.9697	92.3598	77.5652	72.7749	28.1102	44.9662	33.5212	48.62	22.9692	38.0184	34.6828
Kank4	93.849	1.12506	0.194828	5.77465	7.71121e-09	8.14721e-08	49.4014	61.7523	44.1837	38.2955	78.3648	78.233	171.338	125.487	97.8819	118.077	137.815	125.358	-68.004
Gas2l3	119.355	-1.48721	0.257735	-5.77031	7.91251e-09	8.35471e-08	178.605	211.383	115.309	197.109	163.127	190.124	45.5118	105.618	65.7016	41.6743	89.3247	28.7707	112.064
Pccb	2169.1	0.366355	0.0634955	5.76978	7.93746e-09	8.37068e-08	2024.19	1831.19	1842.78	2074.72	1724.83	1878.5	2661.1	2234.72	2477.89	2487.72	2290.54	2501	-539.898
Cplx3	42.8109	-1.70318	0.295187	-5.76985	7.93409e-09	8.37068e-08	81.0689	63.5336	57.1155	70.9593	38.3828	81.8718	26.7716	29.2803	15.4198	27.7828	5.10427	16.4404	51.0525
Snx15	1241.37	0.34885	0.0604677	5.76919	7.96516e-09	8.39469e-08	1198.3	1037.91	1146.62	1036.23	1081.11	1055.24	1515.27	1308.2	1361.63	1413.45	1302.86	1439.56	-251.766
Fh1	5180.5	0.450337	0.0780619	5.76897	7.97579e-09	8.40071e-08	4498.06	3930.77	4645.75	4776.8	4440.41	3981.7	6735.74	5402.22	6207.46	5920.06	6391.82	5235.24	-1580.45
Itpa	3041.49	0.691724	0.119944	5.76706	8.06673e-09	8.49124e-08	2689.21	1849.6	2380.53	2506.1	2388.53	2145.04	4962.12	2915.48	3936.73	3599.04	3553.85	3571.68	-1358.88
Pus1	441.322	0.468914	0.0813173	5.76647	8.09476e-09	8.51549e-08	388.877	366.951	370.712	305.238	383.828	403.901	497.952	574.104	478.012	483.885	514.255	528.148	-125.561
Rps6ka6	1184.16	0.371822	0.0644828	5.76622	8.10684e-09	8.52293e-08	1075.43	993.381	975.274	1049.75	1042.73	1055.24	1531.34	1251.73	1251.68	1243.28	1353.91	1386.13	-294.056
Gcdh	1007.57	0.57708	0.100103	5.76486	8.17267e-09	8.58685e-08	901.891	711.339	839.49	750.141	924.385	725.93	1434.96	975.662	1252.35	1208.55	1222.47	1143.64	-389.18
Ccdc117	496.68	-0.601468	0.10434	-5.7645	8.19013e-09	8.59988e-08	530.748	599.116	617.494	488.831	677.296	677.717	365.433	401.559	430.412	350.758	463.212	357.579	181.962
Rmnd5b	993.72	-0.345685	0.0599788	-5.76345	8.24116e-09	8.64814e-08	1147.63	1141.82	1093.82	1103.81	1108.3	1082.53	779.054	969.388	917.811	850.85	898.351	831.268	253.187
Rufy3	12798.4	-0.351493	0.0610163	-5.76064	8.37953e-09	8.78793e-08	14474.6	14760.6	14088.1	14942	14561.5	13271.4	10930.9	12159.7	11361.7	11020.5	12222.2	9788.21	3342.96
Akap5	2976.86	-0.668566	0.116071	-5.75996	8.41358e-09	8.81821e-08	3788.7	3528.19	3207.09	3356.49	3453.65	4592.1	1943.62	2948.95	2019.32	2352.28	2508.75	2023.2	1282.11
Lrch3	888.797	-0.498896	0.0866669	-5.75647	8.58891e-09	8.99644e-08	1046.3	1117.48	1027	1030.6	1102.7	921.513	579.606	726.78	739.478	820.752	826.891	726.46	285.197
Mtrfr	355.693	0.532498	0.0925371	5.75443	8.69349e-09	9.1004e-08	298.942	272.541	307.131	289.469	284.672	292.919	492.598	329.404	437.787	413.27	421.102	428.478	-132.288
Hagh	2124.44	0.513052	0.0891754	5.75329	8.75243e-09	9.15647e-08	1901.32	1543.21	1825.54	1696.27	1906.34	1631.98	3047.95	2140.6	2463.14	2601.17	2326.27	2409.55	-693.34
Zfp384	984.812	-0.464987	0.0808377	-5.75211	8.81385e-09	9.21507e-08	1076.7	1188.14	1157.4	1183.78	1174.67	1072.52	688.031	905.599	846.746	776.762	968.535	778.864	298.017
Glo1	1281.55	0.469903	0.0817004	5.75154	8.84347e-09	9.24037e-08	1110.9	1030.79	1102.44	901.071	1187.47	1115.28	1505.9	1312.39	1541.98	1382.2	1486.62	1701.58	-446.719
H2aw	444.756	-0.564974	0.098244	-5.75072	8.88618e-09	9.27931e-08	610.55	485.706	482.788	609.349	550.953	444.837	392.204	348.227	331.86	382.014	373.888	324.698	173.233
Stk36	423.191	-0.484702	0.0842907	-5.75035	8.90563e-09	9.29392e-08	454.746	514.207	493.564	526	466.99	505.786	285.118	348.227	334.542	397.063	368.783	383.267	116.592
Mapk3	8093.72	0.399303	0.0694426	5.75012	8.91786e-09	9.30099e-08	7232.87	6542.18	7365.75	6716.36	6994.46	7035.52	10467.7	8084.51	9535.44	9184.55	8245.94	9719.36	-2124.39
Acaa2	1180.58	0.361622	0.0628976	5.74937	8.95771e-09	9.33684e-08	1061.5	957.755	1106.75	1031.73	1042.73	1004.29	1448.34	1205.72	1359.62	1283.8	1251.82	1412.85	-285.023
Grem2	989.282	-1.05231	0.183061	-5.74843	9.00782e-09	9.38333e-08	1312.3	1523.03	1184.34	1389.9	1257.04	1342.7	412.283	1022.72	594.666	659.843	760.536	412.038	733.118
Rps13	3469.44	0.390531	0.0679388	5.74827	9.0162e-09	9.38632e-08	2991.95	2813.89	3027.12	3059.14	2969.07	3155.7	4444.09	3640.17	3852.93	3502.95	3810.33	4365.96	-938.724
Pdxdc1	2897.62	0.293044	0.0510013	5.74581	9.14813e-09	9.51785e-08	2453.6	2598.94	2644.56	2693.08	2674.8	2558.95	3303.62	2853.79	3332.68	3181.14	3327.98	3148.34	-681.834
Rapgef4	3267.47	-0.730954	0.127269	-5.74339	9.2802e-09	9.64937e-08	3536.63	4660.52	3823.51	4191.11	3623.97	4631.21	1922.2	3408.02	2235.19	2578.02	2458.98	2140.34	1653.75
Ddx54	1808.38	0.378407	0.0659355	5.73904	9.5213e-09	9.89403e-08	1564.38	1577.65	1588.46	1596.02	1492.13	1617.42	2155.12	1992.11	1955.63	1958.69	1827.33	2375.64	-452.492
Nrxn2	17464.6	-0.399508	0.0696157	-5.73877	9.53651e-09	9.90379e-08	20946.2	16948.6	21390.3	19638.8	20192.5	20093.2	13768.6	15860.5	14057.5	15285.2	14692.6	16701.4	4577.53
Pgp	881.849	0.705856	0.123009	5.73825	9.5661e-09	9.92847e-08	676.419	610.992	731.725	707.341	757.26	538.534	1410.86	910.827	1057.93	935.356	974.915	1270.02	-386.51
Cnot2	1354.2	-0.345622	0.0602361	-5.7378	9.5915e-09	9.94877e-08	1456.71	1580.62	1461.29	1492.4	1460.94	1638.35	1062.83	1247.55	1141.73	1243.28	1274.79	1189.87	287.121
Haus2	1444.69	0.341399	0.0595294	5.73497	9.75292e-09	1.011e-07	1317.37	1286.7	1279.17	1191.67	1293.02	1274.47	1788.34	1522.58	1604.33	1616.04	1708.65	1453.95	-301.325
Rrm2	250.08	0.690117	0.120424	5.73073	9.99995e-09	1.03598e-07	203.939	184.663	186.434	149.803	234.295	190.124	295.826	261.432	366.722	296.35	282.011	349.359	-131.932
Has3	820.28	-0.589925	0.102971	-5.72902	1.01011e-08	1.04583e-07	887.958	1007.63	1057.18	921.345	1089.91	950.622	504.645	726.78	679.14	782.55	667.383	568.222	309.931
Slc16a7	3679.66	-0.525698	0.0917809	-5.72775	1.01771e-08	1.05305e-07	4050.91	4994.81	4058.43	4278.96	4099.76	4573.9	2394.72	3545.01	2967.3	2911.41	2988.55	3292.19	1328.19
Casd1	2050.42	-0.40671	0.0710165	-5.72698	1.02233e-08	1.05719e-07	2719.61	2254.55	2177.93	2216.63	2480.49	2174.15	1816.45	1819.56	1639.19	1741.06	1909	1656.37	647.628
Frg2f1	420.067	0.460233	0.0803643	5.72683	1.02322e-08	1.05747e-07	358.477	344.982	320.062	367.186	386.227	346.591	496.614	426.656	524.272	471.151	458.108	540.478	-157.329
Pcdhga2	490.826	-0.721072	0.125964	-5.72442	1.03788e-08	1.07197e-07	513.014	712.527	646.591	546.274	528.563	718.652	303.858	409.925	345.939	356.547	334.329	473.689	246.418
Coro2b	2559.88	-0.548435	0.095868	-5.72073	1.06065e-08	1.09483e-07	2776.61	3410.63	2988.33	2886.81	2876.31	3304.89	1713.38	2636.28	2004.57	2117.28	2000.87	2002.65	1027.18
Fam169a	3663.74	0.287389	0.0502594	5.7181	1.0772e-08	1.11124e-07	3238.96	3245.56	3362.27	3046.75	3635.17	3264.87	4162.99	3949.71	3978.3	3882.65	4231.44	3966.25	-732.397
Nktr	3928.67	-0.531264	0.0929654	-5.71465	1.09931e-08	1.13336e-07	4252.32	4939.59	4534.76	5150.75	4526.77	4460.19	2574.09	3484.36	3356.14	3515.69	3615.1	2734.25	1270.26
Ctnnb1	21456	0.367959	0.064413	5.7125	1.11329e-08	1.14708e-07	20281.2	17646.3	19385.9	18807.6	18726.8	17564.2	25720.8	20459.6	24811.7	24914.3	23951.8	25202.1	-5615.53
Ripply2	90.433	0.929499	0.162765	5.71068	1.12529e-08	1.15874e-07	62.0684	53.4395	74.3579	41.6745	75.9659	64.5877	125.827	122.35	87.8256	121.55	125.055	130.496	-52.9428
Rnf165	3175.01	-0.461886	0.0808828	-5.71056	1.12607e-08	1.15885e-07	3230.09	3801.92	4144.65	3443.22	3892.65	3564.15	2220.71	2839.15	2873.44	2729.66	2541.92	2818.5	984.67
Acot7	13471.2	0.231451	0.0405365	5.70969	1.13179e-08	1.16403e-07	12568.2	12511.4	12091.2	12071	12568	12543.7	15073.8	15413	14007.8	13886.8	13941	14978.2	-1813.2
Rps6ka5	623.138	-0.614344	0.107609	-5.70903	1.13621e-08	1.16787e-07	933.559	644.243	801.772	616.107	748.464	781.421	471.181	478.943	463.263	453.787	495.114	589.8	292.701
Cdc25a	447.927	0.468787	0.0821509	5.70641	1.15382e-08	1.18526e-07	323.009	376.452	387.954	432.514	338.248	398.443	464.488	546.915	538.351	541.766	514.255	512.735	-164.305
Ugp2	2933.13	0.387219	0.0678732	5.70504	1.16317e-08	1.19414e-07	2381.4	2748.57	2458.12	2587.2	2491.68	2578.05	3777.48	3250.12	3197.92	2938.04	3197.82	3591.2	-701.882
Abhd11	878.768	0.475695	0.0833841	5.70487	1.16431e-08	1.19459e-07	768.888	681.057	758.666	725.362	738.868	739.575	1211.42	832.398	1051.9	1031.44	954.498	1051.16	-286.044
Esd	2922.26	0.706307	0.123822	5.70423	1.16871e-08	1.19839e-07	2495.4	1837.13	2454.89	2359.68	2304.57	1875.77	4810.86	2739.8	3720.18	3589.78	3528.32	3350.76	-1284.79
Pdxk	5051.84	-0.574495	0.100724	-5.70365	1.17268e-08	1.20174e-07	5641.89	6593.25	5905.53	5578.75	5524.72	7022.78	3296.93	4983.93	3971.59	4152.38	4343.73	3606.61	2028.31
Cep170b	8729.64	-0.518686	0.0909454	-5.70326	1.17535e-08	1.20375e-07	9286.19	10281.8	10607.3	9964.72	10365.7	11187.3	5702.36	8635.61	6655.97	7908.85	7156.18	7003.61	2877.27
Krt1	278.808	-0.528844	0.0927492	-5.70187	1.18499e-08	1.21216e-07	359.743	280.854	328.684	362.681	324.654	321.119	261.023	226.923	223.922	203.741	238.624	213.725	103.091
Cd2ap	422.813	0.455745	0.0799289	5.70188	1.18493e-08	1.21216e-07	352.143	384.171	300.665	396.471	331.851	370.242	507.322	494.628	451.866	474.624	515.531	494.24	-138.406
Kalrn	4570.37	-0.732211	0.128421	-5.70166	1.18645e-08	1.21292e-07	4590.53	6413.93	5627.49	5423.32	5431.96	6748.06	2313.07	3941.34	3222.06	3607.14	3470.9	4054.62	1955.3
Helz	1396.31	-0.627077	0.110003	-5.70052	1.1944e-08	1.22032e-07	1533.98	2052.08	1599.23	1504.79	1622.47	1857.58	819.212	1233.96	1087.43	1104.37	1075.72	1264.88	595.328
Abcc4	107.667	0.84778	0.148773	5.69848	1.20882e-08	1.23431e-07	88.6691	80.753	82.9791	72.0857	78.3648	59.1296	119.134	104.573	132.744	151.648	149.3	172.624	-67.4453
Mpdu1	1791.08	0.260353	0.0456998	5.69703	1.21916e-08	1.24413e-07	1625.18	1632.87	1605.7	1644.45	1632.07	1634.71	2050.71	1917.86	1943.56	1837.14	2096.58	1872.15	-316.107
Mrpl24	756.722	0.412251	0.0723858	5.69519	1.23232e-08	1.2568e-07	737.22	608.023	661.678	636.381	652.507	604.032	989.211	822.986	865.518	826.54	800.094	876.479	-173.184
Cct6a	9882.65	0.329853	0.0579321	5.69378	1.24255e-08	1.26648e-07	8282.96	9256.91	8425.08	8650.28	8967.97	8959.5	10348.6	11839.7	10746.2	9972.89	11119.6	12022	-2310.22
Ptpn3	414.408	-0.503092	0.0883748	-5.69271	1.25042e-08	1.27374e-07	392.677	510.05	512.962	470.81	514.169	514.883	305.196	354.501	360.688	371.596	308.808	356.551	122.486
Phf14	4006.22	-0.388913	0.0683287	-5.69179	1.25713e-08	1.27981e-07	4808.4	4832.12	4058.43	4433.27	4256.49	4866.82	3461.57	3736.38	3205.3	3213.55	3404.55	3797.73	1161.04
Ppt2	360.723	0.455405	0.0800594	5.68834	1.28281e-08	1.30517e-07	304.008	280.854	311.441	300.732	315.858	313.842	429.685	437.114	425.049	350.758	460.66	398.68	-110.019
Pcca	791.841	0.311713	0.0548089	5.68727	1.2909e-08	1.31262e-07	723.287	735.684	704.784	655.529	705.283	716.833	858.03	912.919	919.152	861.268	820.511	888.809	-151.184
Rplp0	18509.4	0.449411	0.0790221	5.68716	1.29167e-08	1.31263e-07	16782.5	13897.8	16671.3	15863.4	15860.9	14825.2	24862.8	18838.8	21302.1	20624.1	19308.2	23275.5	-5343.59
Dynlrb1	4467.59	-0.475878	0.0837421	-5.68266	1.32612e-08	1.34683e-07	5482.28	4538.2	5368.86	6013.52	5174.48	4611.2	4302.2	3554.42	3759.74	3812.04	3686.56	3307.6	1488.3
Cnr1	9238.79	-0.608367	0.107071	-5.68193	1.33181e-08	1.3518e-07	11008.9	12230.5	10408	12562.1	9286.23	11455.7	5798.73	9227.49	6636.53	7288.37	7202.12	7760.9	3993.81
Tmem109	860.249	0.386239	0.0679952	5.68038	1.34397e-08	1.36333e-07	710.62	741.028	753.278	676.929	853.217	736.846	934.33	954.748	1032.45	990.922	1032.34	906.277	-255.522
Mob2	898.183	0.524086	0.0922692	5.67997	1.34722e-08	1.365e-07	766.354	701.245	788.841	822.227	722.875	621.316	1156.53	911.873	1102.85	1149.52	1129.32	905.25	-319.586
Dixdc1	1525.42	-0.451603	0.0795075	-5.68001	1.34684e-08	1.365e-07	1758.18	1905.41	1630.49	1529.57	1708.83	2040.43	1216.77	1291.47	1301.96	1290.74	1185.47	1445.73	458.719
Bzw2	6056.64	0.420618	0.0741346	5.67371	1.39735e-08	1.41495e-07	5437.95	4729.99	5593.01	5136.1	5665.46	4520.23	7549.6	6058.94	7286.17	6878.57	6892.04	6931.69	-1743.47
Tomm22	2854.21	0.497225	0.0876485	5.67295	1.40361e-08	1.42045e-07	2652.47	2092.45	2348.2	2464.43	2412.52	2235.1	4172.36	2994.96	3262.95	3086.21	3186.34	3342.54	-855.135
Paqr9	2838.33	0.457376	0.0806395	5.67186	1.41253e-08	1.42863e-07	2240.79	2527.69	2546.49	2179.47	2438.91	2419.77	3046.61	3146.59	3460.73	3118.62	2941.33	3992.96	-940.089
Slc25a26	341.387	0.487174	0.0859162	5.67033	1.4252e-08	1.44058e-07	302.742	264.229	268.335	265.816	330.252	272.906	447.086	362.867	394.209	377.384	417.274	393.542	-117.167
Chfr	2948.1	0.388914	0.0686251	5.66724	1.4512e-08	1.466e-07	2656.27	2344.81	2705.98	2614.23	2689.19	2313.33	3499.05	2956.27	3450.67	3329.31	3146.78	3671.35	-830.508
Cnot1	3380.35	-0.617637	0.109006	-5.66609	1.46091e-08	1.47493e-07	3489.76	4990.06	3876.31	3863.34	3985.41	4351.94	1997.16	3131.95	2623.37	2817.64	2852.01	2585.25	1399.14
Irak2	95.6098	-0.870819	0.153709	-5.66536	1.46717e-08	1.48038e-07	133.004	124.098	141.172	93.4861	131.141	118.259	61.5747	53.332	67.0424	94.9247	67.6315	61.6515	59.9456
Cox6a2	377.79	-1.27838	0.225716	-5.66369	1.48149e-08	1.49305e-07	431.945	530.239	573.31	583.443	491.779	598.574	152.598	380.644	174.31	201.426	301.152	114.055	314.096
Shkbp1	365.716	0.556692	0.0982903	5.66376	1.48096e-08	1.49305e-07	282.474	263.635	320.062	296.227	340.647	271.996	496.614	375.416	416.333	496.618	413.446	415.12	-146.656
Myh8	376.393	-2.27319	0.401455	-5.66238	1.4929e-08	1.50367e-07	492.747	665.025	530.204	717.478	558.149	778.692	53.5432	313.718	64.3607	87.979	158.232	96.5874	460.869
Acot2	204.951	0.68945	0.121772	5.66183	1.49769e-08	1.5076e-07	124.137	173.975	169.191	183.593	127.143	161.924	243.622	245.746	256.772	219.948	308.808	244.551	-101.752
Rcor1	740.274	-0.703345	0.124291	-5.65884	1.52402e-08	1.53319e-07	790.422	982.099	1003.29	806.458	1009.15	913.325	377.48	698.545	602.041	546.396	602.303	551.781	349.641
Capn1	280.827	-0.755238	0.133508	-5.65686	1.54168e-08	1.55005e-07	335.676	374.67	348.081	302.985	343.846	412.088	179.37	275.026	205.15	226.893	144.196	221.945	153.263
Cenpj	199.278	0.697631	0.123381	5.65429	1.56494e-08	1.5725e-07	146.937	146.662	173.502	117.139	170.324	155.556	270.393	192.414	245.375	294.035	248.833	230.166	-98.902
Dcbld2	1867.62	-0.614526	0.108687	-5.65407	1.56694e-08	1.57359e-07	2181.26	2371.53	2116.51	2332.65	2386.93	2166.87	1207.4	1842.57	1421.97	1510.69	1720.14	1152.88	771.677
Rgs3	515.202	-0.497933	0.0880901	-5.65254	1.58092e-08	1.58669e-07	634.617	618.711	594.863	662.287	524.565	584.928	413.622	515.543	378.79	415.585	403.237	435.671	207.743
Ncor1	6555.58	-0.523886	0.0927062	-5.65103	1.59488e-08	1.59977e-07	6812.32	8942.21	7545.71	7282.91	7348.7	8464.63	4228.58	6018.15	5265.51	5736	5381.17	5641.11	2260.8
Fam136a	2456.69	0.662155	0.117192	5.65015	1.60306e-08	1.60565e-07	2115.39	1511.15	2147.76	1984.61	2070.27	1589.22	3636.92	2375.89	3158.37	3026.02	3178.68	2685.95	-1087.49
Gm30502	2456.69	0.662155	0.117192	5.65015	1.60306e-08	1.60565e-07	2115.39	1511.15	2147.76	1984.61	2070.27	1589.22	3636.92	2375.89	3158.37	3026.02	3178.68	2685.95	-1087.49
Pcdhgc5	335.863	-0.862561	0.152663	-5.6501	1.60358e-08	1.60565e-07	378.744	503.519	397.653	379.576	354.241	586.748	164.645	296.986	229.955	246.573	229.692	262.019	184.579
Gatc	1036.03	-0.389913	0.0690311	-5.64836	1.61988e-08	1.62102e-07	1181.83	1223.17	1074.42	1216.45	1193.06	1161.67	803.149	999.714	878.926	814.964	983.847	901.14	265.088
Pigh	241.602	0.576916	0.102194	5.64533	1.64866e-08	1.64788e-07	216.606	182.288	205.831	153.182	198.311	209.228	309.212	263.523	305.043	291.72	248.833	315.45	-88.6864
Dhx57	3416.62	-0.306481	0.0542887	-5.6454	1.64794e-08	1.64788e-07	3570.83	3971.74	3868.77	3819.41	3886.26	3552.33	2709.29	3095.35	3134.23	3211.23	3151.88	3028.12	672.413
Atp6v1c1	4659.42	-0.315693	0.0559424	-5.64318	1.66933e-08	1.66757e-07	4955.34	5413.42	5016.47	5228.46	5164.08	5222.51	3817.63	4667.08	4044.67	4070.19	4365.42	3947.75	1021.4
Rpl8	10649.7	0.47173	0.0836276	5.64083	1.69229e-08	1.68951e-07	9398.92	7957.14	9285.04	8659.29	9324.61	8919.48	15081.8	11057.5	11896.7	11158.3	11616	13442.1	-3147.9
Slc16a1	1762.78	0.593901	0.105305	5.63984	1.70213e-08	1.69834e-07	1299.64	1375.18	1576.6	1377.51	1516.12	1285.39	1958.34	2099.82	2441.01	2294.4	2374.76	1554.65	-749.067
Acsl1	2331.61	0.397467	0.0704939	5.63831	1.71724e-08	1.71242e-07	1901.32	2174.39	1906.36	2007.14	1919.94	2165.05	2382.67	2816.14	2677	2635.9	2405.39	2988.04	-682.557
Itsn1	7386.21	-0.581319	0.103107	-5.63802	1.72013e-08	1.7143e-07	7648.34	10556.7	8719.28	8449.79	8591.34	9161.45	4422.67	6957.22	6081.42	6214.1	5936.26	5895.94	2942.84
Mrpl2	884.508	0.477751	0.0847581	5.63665	1.73394e-08	1.72705e-07	818.289	679.275	734.958	798.574	679.695	728.659	1250.23	1001.81	994.239	1000.18	899.627	1028.55	-236.476
Aqp4	242.748	-1.06271	0.18856	-5.6359	1.74144e-08	1.7335e-07	448.412	267.791	357.78	291.722	300.665	305.655	160.63	125.487	149.505	145.86	104.637	254.826	194.288
Bbs4	1813.81	-0.549827	0.0975746	-5.63494	1.75114e-08	1.74215e-07	2177.46	2016.45	2382.69	2123.15	2318.96	1913.07	1384.09	1443.1	1523.2	1622.98	1730.35	1130.28	690.497
Minpp1	1328.4	0.467075	0.0828918	5.63475	1.75309e-08	1.74251e-07	1155.23	1148.95	1121.83	987.799	1169.08	1108.91	1491.18	1445.19	1550.69	1599.83	1305.42	1856.74	-436.163
Zfx	737.461	-0.341883	0.0606744	-5.63471	1.75355e-08	1.74251e-07	865.157	790.905	810.394	851.512	786.047	840.55	639.842	654.625	598.689	678.365	710.769	622.68	169.526
Jmjd6	1896.82	0.574138	0.101899	5.63437	1.75694e-08	1.74486e-07	1346.5	1345.49	1689.76	1329.08	1924.74	1508.26	2405.43	2119.69	2432.3	2259.67	2437.29	1963.6	-812.632
Srebf2	10543.3	-0.280303	0.0497739	-5.63153	1.78621e-08	1.7729e-07	11461.1	11595.2	12158.1	11123.7	11957	11093.6	8651.25	9417.81	9491.87	9673.06	9525.84	10370.8	1972.72
Mmp15	1789.49	0.424169	0.0753238	5.63128	1.78877e-08	1.7744e-07	1450.37	1566.96	1624.02	1305.43	1603.28	1619.24	1839.21	1931.46	2163.46	2103.39	1966.42	2300.63	-586.356
Lhx6	2966.66	-0.579778	0.10305	-5.62618	1.84242e-08	1.82656e-07	4220.65	3293.06	3223.25	3300.17	3979.01	3310.35	2458.97	2723.07	2017.31	2377.75	2703.99	1992.37	1306.14
Ptbp3	629.542	0.552381	0.0981919	5.62552	1.84946e-08	1.83247e-07	556.082	482.143	480.632	512.484	504.573	526.709	867.401	619.07	685.173	664.473	761.812	893.947	-245.066
Sox1	734.331	-0.970238	0.172497	-5.62466	1.85875e-08	1.8406e-07	1241.37	713.12	793.151	1082.41	927.584	1075.25	540.787	647.304	369.404	414.428	639.309	367.854	468.131
Sbk3	145.564	-0.834808	0.148476	-5.62252	1.88196e-08	1.86251e-07	179.872	191.195	190.744	179.088	197.511	181.028	78.9763	140.127	107.938	109.974	122.502	67.8167	85.2124
Rarg	215.032	0.868645	0.154513	5.62183	1.88947e-08	1.86848e-07	117.803	154.381	201.521	144.171	171.123	123.717	273.071	223.785	339.905	316.03	301.152	213.725	-134.801
Igf2bp3	154.644	-0.749345	0.133294	-5.62176	1.89019e-08	1.86848e-07	160.871	210.789	190.744	225.268	199.91	174.66	81.6534	133.853	103.245	128.496	135.263	110.973	67.9739
Sec24c	3242.7	-0.581929	0.103523	-5.62128	1.89553e-08	1.87267e-07	3328.89	4367.79	3724.36	3918.53	3823.88	4164.55	1986.45	3146.59	2724.6	2616.22	2772.89	2337.62	1194.18
Pheta1	872.71	-0.594748	0.105813	-5.62077	1.90113e-08	1.87712e-07	1122.3	877.595	1239.3	960.767	1141.09	960.629	799.133	638.939	754.227	658.685	746.499	573.359	396.538
Fbl	1271.75	0.299799	0.0533489	5.61959	1.91413e-08	1.88886e-07	1166.63	1116.89	1142.31	1196.17	1073.92	1143.48	1504.57	1461.93	1292.58	1370.62	1398.57	1393.32	-221.83
Prrc2c	8086.1	-0.666808	0.118681	-5.6185	1.92621e-08	1.89968e-07	8542.63	10987.2	9108.31	9906.15	9386.19	11603.1	4375.82	7647.39	5936.61	6585.69	6220.82	6733.37	3176.91
Capza1	1845	0.458704	0.0816606	5.6172	1.94073e-08	1.91289e-07	1634.04	1467.21	1621.86	1701.9	1384.98	1517.36	2454.96	1833.16	2206.37	2121.92	2267.57	1928.67	-556.756
Sos2	1340.33	-0.460229	0.0819431	-5.61644	1.9493e-08	1.91912e-07	1437.71	1730.25	1552.9	1587.01	1466.54	1539.19	915.589	1296.7	1090.11	1207.4	1129.32	1131.31	434.085
Aoc2	116.036	-0.679719	0.121021	-5.61653	1.94827e-08	1.91912e-07	148.204	160.912	142.25	117.139	146.334	141.911	77.6377	106.664	88.496	90.2943	84.2204	88.3672	62.611
Col20a1	66.4	-1.18198	0.210505	-5.61497	1.96601e-08	1.93334e-07	76.0021	93.2222	112.076	82.2227	68.7691	121.898	33.4645	56.4692	44.248	49.7776	26.7974	31.8533	55.5976
Ccdc181	653.833	0.510357	0.0908919	5.61499	1.96579e-08	1.93334e-07	532.015	502.925	594.863	591.328	559.749	457.572	875.432	647.304	804.509	720.039	751.603	808.662	-227.936
Prdm15	667.701	-0.395416	0.0704377	-5.6137	1.98049e-08	1.94646e-07	735.954	822.968	741.424	777.174	714.079	759.588	524.724	652.533	576.565	604.277	578.058	525.065	195.791
Syt12	186.802	0.580847	0.103535	5.61017	2.02126e-08	1.98538e-07	163.404	146.662	156.259	130.655	155.93	146.46	234.252	218.557	228.615	182.904	216.931	260.991	-66.9184
Mccc2	731.006	0.402443	0.0717623	5.608	2.0468e-08	2.00931e-07	682.752	627.023	559.301	649.897	571.743	687.723	916.928	830.307	793.782	826.54	783.505	842.571	-188.574
Scpep1	764.127	-1.0513	0.187471	-5.60779	2.0493e-08	2.0106e-07	844.89	1204.76	954.799	1101.56	1073.12	1005.2	329.291	738.283	469.297	549.869	608.684	289.762	522.081
Mrnip	286.078	0.691594	0.123366	5.60601	2.07044e-08	2.03018e-07	224.206	187.038	252.17	207.246	219.901	222.873	443.07	266.66	364.04	392.433	347.09	306.203	-131.303
Serinc5	804.731	0.726944	0.129734	5.60332	2.10279e-08	2.06071e-07	704.286	573.584	658.445	460.672	606.928	634.961	1037.4	767.563	1070.67	1011.76	835.824	1294.68	-407.795
Arhgap32	4627.19	-0.800262	0.142829	-5.60294	2.1075e-08	2.06414e-07	4945.2	7311.71	5566.07	5448.1	5506.33	6494.25	2167.16	4484.07	3192.56	3498.32	3293.53	3618.94	2540.15
Chchd7	424.948	0.671116	0.119786	5.60262	2.1113e-08	2.06668e-07	372.41	287.98	327.606	331.144	343.846	304.745	690.708	389.01	518.908	505.879	530.844	496.295	-183.65
Adgrg1	1811.61	-0.79582	0.142245	-5.59471	2.2099e-08	2.16195e-07	1939.32	2708.79	2009.82	2350.67	2258.19	2526.2	962.44	1892.76	1243.64	1288.43	1453.44	1105.62	946.528
Psma1	5235.95	0.74194	0.132651	5.59316	2.22972e-08	2.18009e-07	4525.92	3122.05	4147.88	4492.96	3926.24	3298.52	8589.67	4687.99	6630.49	6701.45	6645.76	6062.4	-2578.07
Tpk1	195.278	0.534469	0.0955667	5.59262	2.23664e-08	2.1856e-07	134.27	173.381	149.794	155.435	167.125	174.66	219.527	226.923	257.443	225.736	236.072	222.973	-83.0742
Dock5	151.591	-0.924158	0.165393	-5.58764	2.30172e-08	2.2479e-07	154.538	238.696	201.521	232.026	150.333	213.776	69.6062	130.716	98.5524	112.289	122.502	94.5323	91.2826
Nudt10	716.623	0.64291	0.115064	5.58743	2.30452e-08	2.24935e-07	672.618	507.081	531.282	576.685	597.332	473.947	1100.31	723.642	844.734	782.55	809.026	980.259	-283.815
Ppp3r1	6622.3	-0.532837	0.0953714	-5.58697	2.31069e-08	2.25408e-07	8232.29	8466	6742.86	7843.82	7251.14	8452.81	5296.77	6591.21	5034.89	4464.94	5142.55	5948.34	2666.04
Mapk15	87.6225	-0.868478	0.155453	-5.58676	2.31343e-08	2.25546e-07	127.937	117.567	130.396	110.381	97.5562	96.4268	42.8346	62.7436	55.6452	82.1909	59.9751	67.8167	58.8929
Ufc1	2398.8	0.404649	0.0724358	5.58632	2.31937e-08	2.25996e-07	2276.26	1868.6	2103.58	2159.19	2070.27	1913.98	3054.64	2386.35	2837.91	2669.47	2840.52	2604.78	-655.356
Elf2	711.551	0.319668	0.0572283	5.58583	2.3259e-08	2.26503e-07	658.685	614.554	649.824	623.992	615.724	639.51	754.96	788.477	803.839	862.426	789.885	736.736	-157.201
Rnf157	8593.44	-0.479256	0.0858064	-5.58532	2.33275e-08	2.2704e-07	8877.04	11102.4	9818.48	9203.31	10240.2	10805.3	5979.44	8509.07	7312.99	7191.13	6830.78	7251.25	2786.09
Eif1ad	1135.15	0.372572	0.0667539	5.58128	2.38761e-08	2.32247e-07	969.027	1011.19	1020.54	1048.62	939.578	946.074	1376.06	1366.76	1275.82	1172.67	1364.12	1131.31	-235.724
Eif3m	3496.93	0.680972	0.122014	5.5811	2.39006e-08	2.32353e-07	2938.75	2195.18	2967.85	2858.65	2741.97	2419.77	5536.37	3060.84	4554.19	4262.35	4239.09	4188.19	-1610.37
Cdk5rap3	1271.61	0.349236	0.0625783	5.58079	2.39431e-08	2.32633e-07	1134.96	1046.23	1176.8	1146.61	1137.09	1071.61	1594.25	1306.11	1423.31	1405.35	1322.01	1495.05	-292.1
Adat2	207.249	0.682578	0.12232	5.58028	2.4013e-08	2.33179e-07	136.804	183.476	173.502	120.518	156.73	180.118	226.22	221.694	254.091	300.981	261.594	271.267	-107.389
Taf5	371.973	0.444172	0.0796418	5.57712	2.44533e-08	2.37319e-07	300.208	321.825	330.839	352.544	315.858	271.087	453.779	425.611	444.491	385.487	415.998	445.946	-105.357
Cilk1	1457.18	-0.390895	0.0701004	-5.57621	2.4581e-08	2.38423e-07	1632.78	1730.25	1633.72	1535.2	1736.02	1647.44	1128.42	1285.2	1212.8	1298.85	1480.24	1165.21	376.309
Vwa5b1	29.2899	-2.15161	0.385888	-5.57573	2.4649e-08	2.38947e-07	79.8022	34.4388	29.0966	29.2848	75.9659	38.2068	12.0472	16.7316	10.0564	2.31524	15.3128	8.2202	38.803
Lrfn2	762.623	-0.395103	0.0708793	-5.57432	2.48505e-08	2.40763e-07	862.624	825.937	901.994	904.45	878.805	831.454	579.606	633.71	693.889	628.587	646.966	763.451	180.295
Map6d1	530.397	-0.473787	0.0849986	-5.57405	2.48879e-08	2.40988e-07	585.216	590.803	686.464	563.169	647.709	631.323	373.464	489.4	496.784	436.422	453.004	411.01	171.523
Nudc	2295.09	0.40814	0.0732374	5.57284	2.50623e-08	2.42539e-07	1769.58	2042.58	1895.59	2071.34	1858.37	2195.98	2681.18	2848.56	2515.43	2419.42	2372.21	2870.91	-641.91
Gas7	10440	-0.654026	0.117406	-5.57065	2.53788e-08	2.45463e-07	11743.6	14479.1	11956.5	11577.6	11825.9	15018.9	6604.56	9340.43	7992.13	7585.88	6801.44	10354.4	4542.97
Nupr1	39.9642	-1.58295	0.284219	-5.56948	2.55508e-08	2.46846e-07	44.3346	51.0644	76.5132	42.8009	62.372	82.7815	18.7401	32.4175	23.4648	13.8914	22.9692	8.2202	40.1676
Gprasp1	23549.3	-0.473172	0.0849566	-5.56957	2.55367e-08	2.46846e-07	27388.6	28860.3	26202	27019.7	28200.1	26589.2	16511.4	22435	19217.7	19886.7	23187.4	17093.9	7637.2
Set	6435.71	0.338516	0.0607949	5.56816	2.57441e-08	2.48573e-07	5805.29	5867.06	5256.78	5825.42	5414.37	5934.8	7573.69	7266.75	6959	6414.37	6940.53	7970.51	-1428.06
H1f2	726.94	-1.15864	0.208097	-5.56777	2.58026e-08	2.48997e-07	790.422	1119.26	966.653	1182.66	822.831	1142.57	318.582	734.1	418.345	451.471	535.948	240.441	547.227
D6Wsu163e	1168.04	-0.282437	0.0507288	-5.5676	2.58276e-08	2.49097e-07	1313.57	1219.61	1303.96	1326.83	1291.42	1246.27	1022.68	1050.95	1131.01	1066.17	1051.48	992.59	218.735
Scai	4439.99	-0.518631	0.0931555	-5.56737	2.58614e-08	2.49281e-07	5368.28	5865.88	4737.35	5682.38	4665.91	5054.22	3228.66	4138.98	3059.15	3629.13	4213.57	3636.41	1689.27
Ncapg2	228.717	-0.779919	0.140096	-5.56704	2.59096e-08	2.49605e-07	234.34	324.2	285.578	315.375	271.878	301.106	152.598	203.917	166.265	160.909	214.379	114.055	117.47
Nap1l5	4256.48	-1.05692	0.189875	-5.56638	2.60087e-08	2.50418e-07	5702.69	6448.96	4396.82	6064.21	5700.64	6181.32	2402.75	4491.39	1974.4	2186.74	3617.65	1910.17	3093.92
Nfib	3262.34	-0.463257	0.0832414	-5.56523	2.61809e-08	2.51934e-07	3525.23	4275.75	3520.69	3774.36	3777.5	3817.04	2272.91	3125.68	2770.86	2532.87	2706.54	3048.67	1009.16
Stradb	2183.46	0.24614	0.0442378	5.56402	2.63636e-08	2.53548e-07	2010.26	2024.17	2076.63	1891.12	2080.67	1904.88	2268.89	2317.33	2464.48	2374.28	2397.73	2391.05	-369.865
Prps1	2726.08	0.439173	0.078947	5.56289	2.6535e-08	2.55053e-07	2546.07	2179.74	2313.72	2491.46	2408.52	1949.46	3362.52	2772.22	3246.86	3269.12	3307.56	2865.77	-825.82
Pigl	156.488	-0.593121	0.106631	-5.56236	2.66157e-08	2.55666e-07	171.005	198.32	193.977	214.004	187.116	167.382	105.748	138.036	135.426	119.235	121.226	126.386	62.1992
Dtnbp1	1639.38	0.616949	0.110917	5.56227	2.66287e-08	2.55666e-07	1430.11	1146.57	1335.21	1252.49	1449.75	1150.75	2598.19	1558.13	2001.89	1979.53	1888.58	1881.4	-633.885
Akap8	1669.77	-0.372853	0.0670434	-5.56137	2.67668e-08	2.56847e-07	1949.45	1935.1	1766.27	1887.74	1750.41	2014.96	1337.24	1579.05	1377.05	1481.75	1614.22	1344	429.351
Ethe1	286.596	-0.705598	0.126881	-5.56112	2.68055e-08	2.57073e-07	404.078	274.917	368.557	322.133	427.008	336.584	248.976	176.728	244.034	217.632	228.416	190.092	129.14
Cdk16	9699.39	-0.352606	0.0634402	-5.55809	2.72742e-08	2.61422e-07	10551.6	11387.4	10495.2	10535.8	10729.6	11573.9	7664.72	9881.07	8509.69	8678.67	8198.73	8186.29	2418.06
Amer1	1318.04	-0.457526	0.0823498	-5.55588	2.76212e-08	2.64598e-07	1408.57	1641.19	1487.16	1409.05	1544.91	1661.09	898.188	1223.5	1116.26	1065.01	1135.7	1225.84	376.605
Sh3glb1	6949.19	0.376984	0.0678806	5.55363	2.79795e-08	2.6788e-07	5852.16	6409.18	5783.75	5873.86	6295.57	6062.15	7521.49	7725.82	7793.68	7457.38	7212.33	9402.89	-1951.54
Ostf1	224.58	0.623053	0.112201	5.553	2.808e-08	2.68669e-07	187.472	173.381	177.812	209.499	171.123	143.73	301.181	219.602	298.339	275.513	289.667	247.634	-98.2329
Rpl10a-ps1	259.725	0.67354	0.121295	5.55292	2.80935e-08	2.68669e-07	226.74	168.631	227.384	176.835	219.102	183.757	390.866	252.02	333.201	303.296	336.882	297.982	-110.255
Tasor	1754.65	-0.426881	0.0768863	-5.55211	2.82247e-08	2.69773e-07	2250.93	1858.51	1959.17	1927.17	2119.05	1960.37	1530	1468.2	1442.08	1254.86	1626.98	1658.43	527.28
Camkk1	1736.18	0.44799	0.0807072	5.55081	2.84356e-08	2.71414e-07	1482.04	1425.05	1661.74	1318.94	1518.52	1408.19	1890.08	1747.41	2189.61	2282.82	2046.81	1862.9	-572.592
Zfp597	1027.42	0.305854	0.055102	5.55068	2.84559e-08	2.71414e-07	900.625	974.974	897.683	920.219	925.984	884.215	1160.55	1115.79	1049.21	1130.99	1236.51	1132.33	-212.835
Slc26a11	146.404	0.648503	0.116834	5.55066	2.84601e-08	2.71414e-07	107.67	109.848	129.318	120.518	115.148	102.795	171.338	151.63	194.423	208.371	192.686	153.101	-71.5336
Yipf6	1764.39	0.407994	0.0735037	5.55066	2.84595e-08	2.71414e-07	1551.71	1675.03	1312.58	1616.3	1345.8	1594.68	2018.58	2176.16	1863.11	1948.27	2049.36	2021.14	-457.365
Neto1	2031.44	-0.512575	0.0923717	-5.54904	2.87239e-08	2.73777e-07	2629.67	2305.62	2130.52	2000.38	2422.91	2840.04	1618.34	1867.67	1501.08	1577.83	1814.57	1668.7	714.723
Eif2b1	1164.97	0.311868	0.0562057	5.54869	2.87816e-08	2.74173e-07	1024.76	1103.82	983.895	1117.33	959.569	1045.23	1256.93	1353.17	1253.02	1300.01	1338.59	1243.31	-246.239
Flnb	1388.79	-0.636285	0.11468	-5.54836	2.8837e-08	2.74547e-07	1550.44	1789.04	1806.14	1683.88	1593.68	1718.4	797.794	1081.28	1112.23	1444.71	1139.53	948.406	553.988
Abcc5	3805.34	-0.352949	0.0636395	-5.54608	2.92153e-08	2.77994e-07	4415.72	4207.47	4293.36	4249.68	4093.36	4353.76	3121.57	3254.3	3523.75	3597.88	3664.86	2888.37	886.801
Dnal4	1114.67	0.452415	0.0815899	5.54499	2.93975e-08	2.79572e-07	956.36	875.22	1034.55	937.114	823.63	1023.4	1426.93	1134.61	1265.09	1387.98	1165.05	1346.06	-335.671
Bmf	235.139	-0.538171	0.0970811	-5.54352	2.96455e-08	2.81773e-07	291.341	279.667	266.18	261.311	244.69	329.307	202.126	201.825	203.809	192.165	173.545	175.707	92.7562
Dpysl4	4288.29	0.304003	0.0548629	5.54115	3.00499e-08	2.85458e-07	4199.12	3787.67	3803.03	3867.85	3545.61	3830.69	4754.64	4421.33	4601.12	4916.41	4581.08	5150.98	-882.458
Smad1	1254.05	-0.317142	0.0572354	-5.54101	3.00737e-08	2.85524e-07	1404.77	1428.02	1378.32	1511.55	1320.21	1309.04	1036.06	1204.68	1117.6	1067.32	1145.91	1125.14	289.711
Mapk8ip2	10551.4	0.235667	0.0425554	5.53788	3.06153e-08	2.90505e-07	9512.93	9874.43	10117	9332.84	9562.11	9751.84	10640.4	11271.9	11489.7	11874.9	11109.4	12079.6	-1803.62
Nkd1	174.304	0.718838	0.129836	5.53652	3.08534e-08	2.92438e-07	157.071	131.817	132.551	137.413	105.553	127.356	266.378	176.728	205.15	250.046	183.754	217.835	-73.7163
Cgrrf1	100.267	-1.04909	0.189482	-5.53662	3.08365e-08	2.92438e-07	153.271	122.317	132.551	132.908	166.325	101.885	76.2991	87.841	49.6114	67.1419	74.0119	39.046	78.5936
Cope	2983.6	0.423092	0.0764238	5.53612	3.09241e-08	2.92946e-07	2750.01	2309.77	2630.55	2579.32	2489.28	2538.94	4074.64	3090.12	3326.64	3424.24	3044.69	3544.96	-771.692
Hmgb2	569.425	0.971583	0.175535	5.53499	3.11242e-08	2.94677e-07	459.813	268.385	412.74	379.576	460.593	327.487	1185.98	556.326	665.731	720.039	664.831	731.598	-315.237
Rpap2	689.924	0.445736	0.080543	5.53414	3.12754e-08	2.95944e-07	599.15	519.551	617.494	576.685	592.534	604.032	836.613	674.493	872.892	875.16	743.947	766.534	-235.902
Ttc9b	2064.06	0.295564	0.0534143	5.53343	3.14036e-08	2.96992e-07	1894.99	1851.38	1858.95	1712.03	1917.54	1882.14	2362.6	2353.93	2151.39	2355.75	2064.68	2363.31	-365.344
Macroh2a1	2093.68	0.214877	0.0388367	5.53284	3.15087e-08	2.97821e-07	1908.92	1919.67	1990.42	2003.76	1919.14	1887.6	2228.74	2295.37	2241.23	2214.52	2341.58	2173.22	-302.969
Chchd4	1799.91	0.461196	0.0833617	5.53247	3.15746e-08	2.98279e-07	1649.25	1362.71	1469.92	1633.19	1648.86	1325.41	2461.65	1892.76	2052.84	2079.08	2044.26	1979.01	-544.842
Utrn	657.809	-0.632856	0.114403	-5.53182	3.16931e-08	2.99066e-07	682.752	951.223	701.551	860.523	675.697	924.242	452.44	605.475	458.57	555.657	533.396	492.185	268.557
Ifit2	184.213	0.851471	0.153921	5.53187	3.16842e-08	2.99066e-07	144.404	102.129	143.328	139.666	148.733	111.891	274.409	174.636	224.592	209.529	220.76	316.478	-112.886
Ctif	3035.08	-0.496669	0.0898062	-5.53045	3.19409e-08	3.01238e-07	3407.43	3921.27	3495.9	3219.08	3568.8	3702.42	1965.04	2944.76	2449.73	2490.04	2488.33	2768.15	1059.14
Tbrg1	2255.54	0.376564	0.068111	5.52868	3.22645e-08	3.04121e-07	1718.91	2012.89	1865.41	2136.66	2027.89	2013.14	2551.34	2612.22	2693.09	2756.29	2386.24	2292.41	-666.271
Prdm9	61.1111	1.06883	0.193355	5.5278	3.24271e-08	3.05485e-07	26.6007	36.8139	36.6401	36.0428	58.3738	40.0262	111.102	70.0636	87.8256	70.6147	84.2204	75.0094	-46.0659
Pex5	3720.29	-0.601491	0.10882	-5.52741	3.24987e-08	3.05972e-07	3862.17	5025.09	4344.01	4646.15	4084.57	4945.97	2432.2	3857.68	2850.64	2773.65	3151.88	2669.51	1549
Aak1	8540.27	-0.561519	0.10159	-5.52733	3.25147e-08	3.05972e-07	9244.39	11691.4	9906.85	10365.7	9330.21	10550.5	5268.66	8343.85	6743.8	7206.18	7481.58	6350.11	3335.45
Anapc5	10558.1	0.195994	0.0355155	5.51854	3.4183e-08	3.21494e-07	9577.53	10130.3	9831.41	9831.81	10018.7	9664.51	10602.9	11374.4	11624.5	11378.2	11072.4	11590.5	-1569.98
Sfxn5	1092.75	-0.570062	0.103314	-5.51777	3.43337e-08	3.22733e-07	1245.17	1438.12	1265.16	1266	1317.01	1303.58	678.661	1095.92	875.574	805.703	1014.47	807.635	440.303
Abcd3	3182.13	0.353356	0.0640541	5.51652	3.4578e-08	3.2485e-07	2741.14	2987.86	2638.09	2645.77	2834.73	2917.36	3299.6	3703.96	3645.1	3263.33	3468.35	4040.23	-815.219
Tspan18	367.445	-0.798803	0.144806	-5.51637	3.46068e-08	3.24942e-07	378.744	557.552	489.254	371.692	456.595	547.631	191.417	308.489	305.713	280.144	216.931	305.175	198.192
Mmp24	9743.07	0.351228	0.0636725	5.51617	3.46477e-08	3.25146e-07	7654.68	8854.33	9218.23	7997	8657.71	8994.98	9866.68	10469.8	11860.5	11419.9	10803.2	11119.9	-2725.12
Ube2h	4079.51	-0.470822	0.0853752	-5.51474	3.49292e-08	3.27608e-07	4230.78	5231.73	4637.13	4706.97	4524.37	5104.25	2923.46	4143.17	3416.48	3457.81	3449.21	3128.81	1336.8
Tcta	1225.03	0.323346	0.0586355	5.51451	3.49744e-08	3.27851e-07	1157.77	1056.91	1112.14	1134.22	1016.34	1057.06	1380.08	1308.2	1375.04	1487.54	1371.77	1243.31	-260.476
Sema6d	1577.99	-0.473132	0.0858303	-5.51241	3.53948e-08	3.3161e-07	1869.65	2052.67	1590.61	1963.21	1719.23	1810.28	1140.47	1456.7	1200.73	1464.39	1258.2	1409.76	504.374
Fra10ac1	534.611	0.392864	0.0712799	5.51156	3.55659e-08	3.33029e-07	496.547	433.454	505.418	476.441	428.608	439.379	622.44	595.018	630.199	650.582	584.439	552.809	-126.034
Phb	2027.75	-0.374437	0.0679422	-5.51111	3.56571e-08	3.337e-07	2514.4	2033.08	2304.02	2341.66	2370.94	2175.06	2023.93	1718.13	1770.59	1671.6	1694.62	1714.94	570.895
Deptor	297.22	0.888924	0.161355	5.50911	3.60659e-08	3.37341e-07	177.338	239.29	255.403	198.236	183.917	194.673	405.59	317.901	286.271	390.118	344.538	573.359	-174.561
Pdcd4	1577.38	0.382956	0.0695425	5.50679	3.65432e-08	3.41536e-07	1508.64	1296.2	1386.94	1242.35	1412.17	1372.72	1904.8	1579.05	1868.47	1714.43	1699.72	1943.05	-409.158
Eml2	4716.82	0.52184	0.094764	5.50674	3.65544e-08	3.41536e-07	3731.7	3862.49	4048.74	3436.46	3798.29	4359.22	6115.98	5485.88	5404.29	4945.35	4609.15	6804.27	-1559.79
Coq10a	1490.42	0.323705	0.0588213	5.5032	3.72969e-08	3.48281e-07	1207.17	1380.52	1226.37	1388.78	1337	1400.92	1646.45	1767.28	1722.99	1669.29	1568.29	1570.06	-361.304
Nnt	337.256	-0.505649	0.091889	-5.50283	3.73747e-08	3.48817e-07	412.945	422.766	359.935	387.46	393.423	396.623	267.716	342.998	266.158	240.785	297.324	258.936	132.748
Tmem231	487.78	0.521061	0.0946959	5.50246	3.74522e-08	3.49349e-07	419.278	349.732	428.905	339.028	436.604	431.191	622.44	471.622	590.644	578.809	571.678	613.433	-189.336
Trim17	188.379	-1.05649	0.192038	-5.50146	3.76657e-08	3.51148e-07	215.339	312.324	238.161	282.711	203.109	274.725	73.622	164.179	118.665	159.751	137.815	80.147	131.18
Sncb	10057.1	0.344374	0.0626003	5.50117	3.77289e-08	3.51545e-07	8542.63	8790.2	9175.12	8302.24	8790.45	9572.63	11679.1	11739.3	10790.5	11219.6	9778.5	12304.6	-2187.32
Neurl4	4630.03	-0.323452	0.058802	-5.5007	3.78285e-08	3.52281e-07	4859.07	5618.87	5141.47	5216.07	4733.87	5312.57	3727.95	4485.12	4170.71	4106.07	4057.89	4130.65	1090.14
Ppp6c	2505.26	0.411078	0.0747382	5.50024	3.79284e-08	3.53018e-07	2262.33	2129.86	2087.41	2445.28	2034.29	1945.82	3334.41	2701.11	2803.04	2810.7	2892.84	2616.08	-620.8
Aldh1l2	2200.78	-0.536965	0.0976298	-5.50002	3.79751e-08	3.53067e-07	2111.59	3003.89	2672.57	2516.24	2562.05	2767.27	1414.88	2002.57	1847.69	1945.96	1736.73	1827.97	756.435
Hdac1	835.879	0.427036	0.0776421	5.50006	3.79666e-08	3.53067e-07	746.087	655.524	769.443	705.088	709.282	694.091	1132.44	838.672	964.07	988.606	935.357	891.892	-221.296
Ap1g2	193.248	0.979482	0.178096	5.49974	3.8035e-08	3.53238e-07	174.805	100.941	121.775	109.255	143.136	131.905	325.275	161.042	247.387	283.617	210.551	309.285	-130.203
Rwdd2b	449.776	0.423473	0.0769975	5.49983	3.80164e-08	3.53238e-07	420.545	382.389	390.11	396.471	366.236	350.229	598.346	476.851	510.863	516.298	514.255	474.717	-106.352
Pot1a	1010.03	0.698354	0.127038	5.49722	3.85818e-08	3.57985e-07	822.089	663.837	905.227	785.058	816.433	630.413	1472.44	876.318	1343.53	1324.32	1367.94	1112.81	-490.099
Bnip3	7532.84	1.04257	0.189655	5.49719	3.85881e-08	3.57985e-07	5207.41	3484.85	5696.46	3783.37	6111.66	5257.99	16012.1	6736.57	10051	8456.4	8083.88	11512.4	-4729.68
Zmiz1	4303.56	-0.578249	0.105251	-5.494	3.92934e-08	3.64329e-07	4475.26	6131.89	4967.97	4670.93	5521.52	5158.83	2685.19	3921.47	3248.88	3627.98	3245.04	3987.83	1664.28
Mfsd6	2672.07	-0.421782	0.0767803	-5.49336	3.94363e-08	3.65455e-07	2876.68	3345.91	3029.28	3038.86	3065.82	3003.79	1864.64	2581.9	2388.05	2329.13	2411.77	2129.03	769.46
Pcm1	5386.56	0.284007	0.051702	5.49316	3.94808e-08	3.65471e-07	4563.93	5213.32	4990.6	4696.83	4866.62	4809.51	5470.78	5719.08	5806.54	6179.37	6357.36	5964.79	-1154.4
Higd1a	6076.57	0.742627	0.135189	5.49324	3.94629e-08	3.65471e-07	4677.93	3733.64	4830.03	4003.01	5247.24	4785.86	10695.3	6015.02	7977.38	6642.42	6228.48	8082.51	-2818.83
Slc39a3	3515.99	-0.287553	0.0523509	-5.49281	3.95585e-08	3.65992e-07	4186.45	3584.6	4110.16	3703.4	3925.44	3685.14	3255.43	3034.7	3175.8	3169.56	3290.98	3070.25	783.759
Meg3	44661.1	-0.490388	0.0892836	-5.49248	3.96322e-08	3.66276e-07	56753.3	48953	50257.3	58310.5	47461.1	51341.8	36876.6	34468.2	38045.2	43511.4	39988.1	29966.8	14110
Ppp2r2d	2391.26	-0.32117	0.0584735	-5.49257	3.96122e-08	3.66276e-07	2725.94	2623.29	2621.93	2855.27	2675.6	2436.14	2117.64	2234.72	2109.82	2062.88	2313.51	1918.39	555.901
Tmem8b	2707.86	-0.714662	0.130189	-5.48942	4.03251e-08	3.72477e-07	2839.94	4042.4	3160.75	3238.22	3027.44	3882.54	1523.31	2798.36	2048.82	1963.32	1946	2023.2	1352.36
Zscan21	1568.85	0.411642	0.0750038	5.48828	4.05869e-08	3.74692e-07	1341.44	1314.02	1379.39	1485.64	1233.05	1327.23	1853.93	1622.97	1875.18	1783.89	2045.53	1563.89	-472.174
Zfp28	476.903	-0.404531	0.0737449	-5.48554	4.12203e-08	3.80333e-07	530.748	547.458	529.127	510.231	535.759	606.761	381.496	447.571	417.004	364.65	438.967	413.065	127.356
Abraxas2	832.922	-0.53353	0.0972906	-5.48388	4.16107e-08	3.83728e-07	887.958	1060.48	981.74	992.304	933.181	1057.06	544.802	843.901	719.365	648.266	709.493	616.515	303.315
Mapk1ip1	627.789	-0.442353	0.0806699	-5.4835	4.17e-08	3.84344e-07	749.887	708.964	649.824	761.405	702.884	767.775	480.551	557.372	536.339	613.538	548.709	456.221	164.19
Hnrnpm	2729.16	0.341727	0.0623734	5.47874	4.28371e-08	3.94611e-07	2385.2	2563.91	2144.53	2518.49	2348.55	2479.81	2975.67	3192.6	2797.68	3010.97	2964.3	3368.23	-670.75
Lrrc8b	5431.78	-0.586092	0.106989	-5.47805	4.30047e-08	3.95941e-07	5961.1	7671.54	6194.34	5983.11	5953.33	7357.55	3375.9	5112.55	4192.16	4129.23	4240.37	5010.21	2216
Rpe	613.795	-0.627564	0.114606	-5.47583	4.35461e-08	4.00708e-07	855.023	618.117	750.045	902.197	682.094	664.071	584.96	466.394	444.491	505.879	492.562	399.707	280.402
Vps45	1822.4	0.318906	0.0582482	5.47495	4.37639e-08	4.02061e-07	1672.05	1549.75	1661.74	1683.88	1604.08	1562.84	2234.09	1831.07	2060.21	1919.33	1963.87	2125.95	-389.497
Cryab	129.726	-0.915866	0.16728	-5.47503	4.37435e-08	4.02061e-07	206.472	160.318	175.657	171.203	110.35	196.492	82.992	110.847	94.5298	83.3485	63.8033	100.697	95.2212
Cemip	1965.76	-0.785666	0.143502	-5.47495	4.37638e-08	4.02061e-07	2109.06	2869.11	2280.31	2462.18	2191.82	3017.43	937.007	1896.95	1396.49	1384.51	1412.61	1631.71	963.161
Tacc1	2309.91	-0.572453	0.104572	-5.47424	4.39394e-08	4.03457e-07	2392.8	3234.87	2563.73	2663.79	2607.63	3109.31	1445.67	2216.94	1821.54	1933.22	1960.04	1769.4	859.417
Tmc4	112.003	-0.763332	0.139448	-5.47395	4.40112e-08	4.03681e-07	124.137	124.692	143.328	184.72	130.341	141.001	77.6377	80.5209	95.2002	91.4519	84.2204	66.7892	46.3034
Tmod2	24907.1	-0.55803	0.101943	-5.47395	4.40112e-08	4.03681e-07	26556.4	35216	28519	28556.1	28339.3	30802.9	14804.7	23248.6	20279.7	20318.5	20958.1	21286.2	9386.5
Scn1b	2410.83	0.363378	0.0663981	5.47272	4.4318e-08	4.06276e-07	1957.05	2164.3	2046.46	2183.97	2035.09	2264.21	2631.65	3073.39	2662.92	2906.78	2511.3	2492.78	-587.508
Mpp2	3715.49	0.293442	0.0536352	5.47107	4.47337e-08	4.09866e-07	3345.36	3131.55	3662.94	3097.43	3458.45	3342.19	4075.98	3839.91	4221.66	4146.59	3980.05	4283.75	-778.064
Bmpr2	6237.5	-0.687366	0.125718	-5.46753	4.56357e-08	4.17906e-07	6950.39	9487.89	6597.38	7129.72	7298.32	8710.25	3801.57	5915.67	4137.86	4378.11	4632.12	5810.66	2938.86
Ppp4r4	317.779	-0.537567	0.0983229	-5.46737	4.5677e-08	4.1806e-07	362.277	387.139	385.799	389.713	336.649	397.533	243.622	324.175	246.716	272.04	211.827	255.854	131.796
Carnmt1	98.5202	0.938919	0.171738	5.46715	4.57319e-08	4.18338e-07	64.6018	47.5018	58.1932	91.2334	67.9695	77.3234	163.307	111.893	133.414	99.5552	142.919	124.331	-68.2893
Tmem176b	516.333	-0.680066	0.124415	-5.46613	4.59958e-08	4.20526e-07	629.551	676.307	531.282	628.497	699.686	646.787	376.141	504.04	355.325	437.58	431.311	279.487	236.454
Tonsl	4005.75	0.258928	0.0473716	5.46589	4.606e-08	4.20887e-07	3675.97	3596.48	3711.43	3693.26	3624.77	3582.35	4836.29	4437.02	4408.71	4239.2	4094.9	4168.67	-566.577
Rbm43	342.276	0.507949	0.0929337	5.46571	4.61053e-08	4.21075e-07	276.141	257.103	316.829	313.122	271.878	262.899	451.102	334.632	417.674	407.482	422.378	376.074	-122.544
Dcun1d2	1288.97	0.319151	0.0584051	5.46443	4.64389e-08	4.23895e-07	1221.1	1084.23	1197.27	1177.02	1141.89	1062.51	1525.98	1309.25	1374.37	1484.07	1453.44	1436.48	-269.556
Atp6v1b2	12994.1	-0.62132	0.113718	-5.46368	4.66352e-08	4.25231e-07	13957.8	18324.4	14588.2	15364.4	15061.2	17201.3	7924.4	13494	9974.57	9697.37	10884.8	9456.32	5620.17
Cdkn2b	38.9014	-1.13343	0.207448	-5.46369	4.66344e-08	4.25231e-07	51.9348	52.8457	65.7367	60.8223	43.1806	47.3037	20.0787	29.2803	24.8057	32.4133	17.8649	20.5505	32.9305
Napg	4688.15	-0.338883	0.0620334	-5.46292	4.68371e-08	4.26844e-07	5310.01	5530.39	4868.83	5177.78	4956.18	5573.65	3924.72	4750.73	3969.58	3968.32	4020.89	4206.69	1195.04
Mtarc2	1199.1	0.561246	0.102747	5.46241	4.69723e-08	4.27847e-07	999.427	818.812	1052.87	925.85	989.956	1027.04	1805.75	1154.48	1525.21	1365.99	1392.19	1331.67	-446.732
Epop	482.616	0.394747	0.0722747	5.46175	4.71464e-08	4.29203e-07	388.877	393.077	413.818	450.535	444.6	412.998	531.417	606.521	541.032	509.352	515.531	583.634	-138.797
Mtus2	1567.31	-0.36168	0.0662334	-5.46069	4.7429e-08	4.31546e-07	1794.92	1867.41	1775.97	1674.87	1755.21	1711.12	1136.46	1402.32	1397.83	1465.55	1357.73	1468.33	390.404
Snx2	1848.44	0.218391	0.0400193	5.45715	4.83842e-08	4.40002e-07	1749.31	1702.34	1703.77	1679.37	1741.62	1676.55	2002.52	1993.15	1956.3	1898.49	1986.84	2091.01	-264.685
Ngdn	849.168	0.62466	0.114469	5.45702	4.84187e-08	4.40081e-07	756.221	577.147	710.172	660.034	705.283	600.393	1355.98	836.581	974.126	1069.64	1046.37	898.057	-315.87
Rnf170	580.108	0.492563	0.0902786	5.45604	4.86884e-08	4.42296e-07	502.88	516.582	456.924	513.61	374.232	528.528	726.85	678.676	652.993	652.897	626.549	730.571	-173.624
Slc35e2	1607.75	-0.512779	0.0939895	-5.45571	4.87779e-08	4.42873e-07	1692.31	2151.24	1759.8	1736.81	1851.17	2150.5	1088.27	1570.68	1329.45	1312.74	1334.77	1315.23	544.737
Vps16	1900.26	0.239117	0.0438307	5.45547	4.88423e-08	4.43221e-07	1818.98	1777.16	1643.42	1788.63	1748.81	1684.74	2010.55	2033.94	2088.37	2163.59	1997.04	2047.86	-327.695
Ccdc116	158.5	-0.767137	0.140646	-5.45436	4.91492e-08	4.4577e-07	182.405	162.1	219.841	209.499	262.282	163.744	108.425	130.716	121.347	108.816	103.361	129.468	72.3671
Rimbp3	69.5937	-0.950494	0.17431	-5.4529	4.95541e-08	4.49203e-07	83.6023	73.034	113.153	97.9915	94.3576	88.2396	48.1889	46.0119	49.6114	46.3047	63.8033	30.8258	42.2936
Xkr4	4099.51	-0.629378	0.115444	-5.45178	4.98669e-08	4.51798e-07	4723.53	4943.75	5098.37	5006.57	5144.09	4962.34	2125.67	3412.2	2864.72	3608.3	3792.47	3512.08	1477.49
Prkcg	853.989	-0.721655	0.132433	-5.44922	5.05905e-08	4.58111e-07	1042.5	1255.83	989.284	1032.85	905.993	1154.39	515.354	732.008	627.517	535.977	565.298	890.865	440.955
Sgk3	241.668	0.811445	0.148925	5.4487	5.07406e-08	4.59226e-07	169.738	144.88	213.375	181.341	208.706	136.453	307.874	229.014	326.497	276.671	303.704	401.762	-151.161
Glrx3	5648.46	0.63085	0.11579	5.44822	5.08775e-08	4.6022e-07	4779.26	3700.98	4736.28	4893.94	4721.08	3767.01	8988.57	5369.8	6920.12	6650.52	6778.47	6475.47	-2300.63
Dolpp1	880.907	-0.346374	0.06362	-5.44443	5.19728e-08	4.69878e-07	991.827	970.817	977.43	987.799	885.203	1106.18	792.44	826.124	779.033	759.398	731.186	763.451	221.758
Vamp2	31658.6	-0.615574	0.113094	-5.44303	5.23809e-08	4.73316e-07	36633	42106.2	34099	37569	35728	43737.7	20209.9	33951.6	23859.1	23006.5	23165.7	25837.1	13645.6
Scarf2	171.164	0.677727	0.124574	5.44036	5.31731e-08	4.8022e-07	131.737	124.098	122.852	140.792	141.536	128.266	273.071	199.734	190.4	180.589	177.373	243.524	-71.7423
Rcn2	3251.56	-0.383631	0.070534	-5.43896	5.35923e-08	4.8375e-07	4125.65	3329.87	3521.76	3960.21	3629.57	3522.31	3081.41	2974.04	2610.63	2546.76	2882.63	2833.92	940.609
AI504432	1682.69	-0.752895	0.138466	-5.43738	5.40693e-08	4.87797e-07	2302.86	2242.68	1586.3	2378.83	1828.78	2332.44	1329.21	1425.32	1039.16	952.72	1143.36	1630.68	852.469
Dnajb14	2168.68	-0.493504	0.0907902	-5.43565	5.45979e-08	4.92305e-07	2491.6	2902.95	2391.31	2313.5	2464.49	2651.74	1469.76	2130.14	1736.4	1668.13	1842.64	1961.55	793.109
Pde8b	962.894	-0.541467	0.0996367	-5.43441	5.49778e-08	4.95469e-07	1113.43	1200.01	1103.51	978.788	1118.7	1332.69	725.511	863.77	803.839	849.692	857.517	607.268	359.408
Prpf40a	2230.21	0.322869	0.0594131	5.43431	5.50102e-08	4.95499e-07	2084.99	2017.04	1878.35	2093.86	1911.14	1903.06	2614.25	2383.21	2283.46	2337.23	2538.1	2717.8	-475.689
Mcm8	481.029	0.664556	0.12242	5.4285	5.68292e-08	5.11613e-07	371.144	327.762	393.343	416.745	375.831	349.32	788.424	448.616	619.472	599.647	501.494	580.552	-211.208
Nub1	2913.52	0.213946	0.039418	5.42764	5.71054e-08	5.13557e-07	2636.01	2832.89	2663.95	2735.88	2604.43	2709.05	3034.56	3138.22	3099.37	3294.58	3132.74	3080.52	-440.856
Dnhd1	260.724	-0.822195	0.151483	-5.42765	5.71012e-08	5.13557e-07	314.142	344.982	335.15	409.987	262.282	332.945	139.212	214.374	200.457	221.105	224.588	129.468	137.52
Zbtb41	1985.78	0.378069	0.0696758	5.42612	5.75923e-08	5.17663e-07	1737.91	1882.26	1563.67	1726.68	1688.04	1760.24	2046.69	2373.8	2046.8	2190.21	2263.74	2549.29	-534.565
Sdcbp	6267.29	0.413491	0.0762118	5.42555	5.77749e-08	5.1903e-07	5275.81	5193.13	5613.48	5869.35	5009.75	5290.74	7905.66	6877.74	7416.9	7394.87	7565.8	5794.22	-1682.14
Arhgef4	2047.97	0.279663	0.0515542	5.42463	5.80745e-08	5.21447e-07	1925.39	1827.04	1858.95	1808.9	1871.16	1811.19	2346.53	2123.87	2233.85	2140.44	2148.9	2479.42	-380.194
Sorcs3	1485.81	-0.49319	0.0909331	-5.42366	5.83918e-08	5.2402e-07	1666.98	1990.32	1469.92	1919.28	1580.89	1793.9	1107.01	1410.68	1157.82	1234.02	1344.97	1153.91	486.391
Rpl9	8894.85	0.333853	0.0615724	5.42212	5.88965e-08	5.28271e-07	8180.36	7163.27	8064.06	8009.39	8168.33	7642.28	10489.1	9335.2	10281.6	8947.24	9539.87	10917.5	-2118.98
Scamp5	20458.5	-0.266353	0.0491369	-5.42063	5.93906e-08	5.32142e-07	22642.3	22056.9	22406.5	22425.4	22042.1	22482	17092.3	19948.3	19232.5	18428.1	19614.4	17130.9	3767.08
Ndfip2	4360.63	-0.291618	0.0537973	-5.42069	5.93708e-08	5.32142e-07	4774.2	4862.4	4749.21	4868.04	4710.69	4833.16	3722.59	4384.73	3806.67	3715.96	4205.92	3693.95	939.645
Mfsd4b4	229.252	-0.538826	0.0994166	-5.41988	5.96389e-08	5.34086e-07	300.208	249.384	260.792	286.09	256.685	277.454	171.338	209.145	178.333	164.382	224.588	172.624	85.1464
Pard3b	117.554	0.795165	0.146721	5.41955	5.97477e-08	5.34779e-07	87.4024	87.2845	86.2121	90.1071	90.3594	75.504	123.149	108.756	162.243	150.49	151.852	197.285	-78.5011
Metap2	3706.32	0.361718	0.0667668	5.41764	6.03924e-08	5.40266e-07	3522.7	3239.62	2968.93	3366.63	3265.73	3100.21	4809.52	3793.89	4102.33	3916.22	4153.6	4236.49	-858.41
Rsl1d1	3401.33	0.439349	0.0810989	5.41744	6.04575e-08	5.40565e-07	3152.82	2638.13	2993.71	3146.99	2762.76	2632.63	4606.06	3419.52	3899.19	3946.32	4013.23	3604.56	-937.603
Neo1	6958.13	-0.620825	0.114604	-5.41712	6.05678e-08	5.41267e-07	7540.67	9494.42	8425.08	7850.58	8527.37	8759.37	4341.02	5761.95	5760.28	4829.59	4838.84	7368.38	2787.45
Dnaja3	2533.26	0.243807	0.0450135	5.4163	6.08438e-08	5.43449e-07	2252.2	2343.62	2222.12	2364.18	2391.73	2341.53	2698.58	2930.12	2778.24	2708.83	2807.35	2560.59	-441.108
Cebpa	60.3437	1.1437	0.211189	5.41552	6.11119e-08	5.45557e-07	34.2009	27.9073	56.0379	29.2848	43.1806	36.3875	82.992	56.4692	101.234	69.4571	84.2204	102.753	-50.034
Trps1	476.289	-0.606303	0.111965	-5.41511	6.12526e-08	5.46527e-07	637.151	653.149	447.225	644.266	484.582	581.29	358.74	420.382	323.815	368.123	408.341	388.405	207.004
Fgf1	109.789	-0.771852	0.142561	-5.41418	6.157e-08	5.49072e-07	136.804	166.85	123.93	147.55	139.138	118.259	62.9133	79.4752	89.8368	85.6638	66.3555	100.697	56.8895
Timm44	1747.84	0.289979	0.053562	5.41389	6.16699e-08	5.49675e-07	1597.31	1492.74	1621.86	1486.77	1580.09	1655.63	2128.34	1886.49	1881.21	1849.87	1952.38	1841.33	-310.559
Vgll2	16.1761	-3.08425	0.570272	-5.40838	6.35977e-08	5.66561e-07	31.6675	33.845	23.7083	49.5589	21.5903	13.6453	0	12.5487	2.6817	2.31524	2.55213	0	27.853
Nudt12	72.6736	0.840648	0.155444	5.40804	6.37194e-08	5.67349e-07	54.4682	53.4395	44.1837	45.0535	54.3756	59.1296	103.071	81.5666	87.8256	72.93	117.398	98.6424	-43.5019
Stk38	725.797	-0.306306	0.056646	-5.40738	6.39546e-08	5.69146e-07	805.622	771.904	773.754	859.396	818.832	788.698	621.102	652.533	651.652	703.832	640.585	621.653	129.329
Slc7a5	5426.27	-0.612166	0.113228	-5.4065	6.42684e-08	5.7164e-07	5411.35	7536.16	6303.18	6664.55	6561.05	6886.33	3329.05	5595.68	4237.75	4433.68	4320.76	3835.75	2209.91
Katnip	779.118	-0.385605	0.0713326	-5.40574	6.45429e-08	5.73782e-07	851.223	945.285	886.907	792.942	877.206	940.616	614.409	759.197	687.855	643.636	712.045	638.093	224.064
Btbd7	343.469	-0.474098	0.0877293	-5.4041	6.51343e-08	5.78737e-07	368.61	447.704	409.507	395.345	372.633	401.172	244.96	279.209	292.305	335.709	301.152	273.322	107.985
Aggf1	1958.57	0.351143	0.0650064	5.40166	6.60252e-08	5.86348e-07	1656.85	1878.1	1640.19	1683.88	1618.47	1849.39	2280.94	2251.45	2305.59	2123.07	1920.48	2294.46	-435.858
Zfand3	1925.63	0.32237	0.0596917	5.40059	6.64219e-08	5.89564e-07	1693.58	1723.13	1687.6	1879.86	1696.84	1589.22	2252.83	2118.64	2150.72	1919.33	2083.82	2311.93	-415.014
Doc2b	1130.04	-0.560617	0.10384	-5.39886	6.70652e-08	5.94963e-07	1380.7	1283.74	1525.95	1133.1	1407.37	1354.52	765.668	871.09	968.092	909.888	801.37	1159.05	437.198
Kctd1	683.471	-0.413683	0.0766619	-5.3962	6.80659e-08	6.03527e-07	805.622	862.751	711.25	763.658	768.455	768.685	564.881	674.493	543.044	606.592	606.132	526.093	222.742
Dedd2	562.976	-0.521853	0.0967278	-5.39506	6.84989e-08	6.07051e-07	676.419	635.336	727.415	717.478	687.691	539.444	472.519	451.754	502.148	428.319	530.844	386.35	217.808
Rgs7bp	5106.77	-0.827437	0.153398	-5.39404	6.88911e-08	6.10209e-07	5521.55	8181.59	5473.39	7122.97	5749.42	7143.77	2675.82	5311.24	3091.33	3695.12	4068.1	3246.98	2866.79
Crebbp	2038.38	-0.692402	0.128373	-5.39366	6.90354e-08	6.11169e-07	2158.46	3123.84	2286.78	2508.36	2161.43	2870.06	1145.83	1984.79	1443.42	1550.05	1667.82	1559.78	967.754
Tspan5	4414.98	-0.312608	0.0579768	-5.39194	6.9701e-08	6.1643e-07	4590.53	5186.6	4942.11	4752.02	4913.79	4963.25	3513.78	4391	3946.12	3776.15	3977.5	4026.87	974.751
Skida1	226.661	-0.685347	0.127106	-5.39194	6.97019e-08	6.1643e-07	301.475	281.448	231.695	311.996	235.094	317.481	170	187.185	169.617	171.328	128.883	213.725	100.651
Gdap1l1	4123.23	-0.304214	0.056452	-5.3889	7.08905e-08	6.26616e-07	4848.93	4392.13	4433.46	4818.48	4653.11	4189.11	3954.17	3763.57	3435.92	3747.21	3796.3	3446.32	951.736
Nde1	92.0284	0.79123	0.146831	5.38873	7.09585e-08	6.26892e-07	50.6681	67.69	59.2708	84.4754	71.9677	69.1362	123.149	86.7953	120.006	114.604	125.055	131.523	-63.5874
Scrt1	3642.53	0.621289	0.115305	5.38822	7.11593e-08	6.2834e-07	2666.41	2865.54	2842.84	2989.3	2871.51	2981.04	4581.96	5070.73	2850.64	5020.59	4565.77	4403.97	-1418.65
Rtca	1044.61	0.284631	0.0528392	5.38673	7.17509e-08	6.33236e-07	950.026	931.035	972.041	997.936	953.172	847.828	1206.06	1144.02	1124.97	1133.31	1149.74	1125.14	-182.255
Bloc1s6	2293.68	-0.253507	0.0470634	-5.38649	7.18471e-08	6.33756e-07	2562.54	2451.69	2530.32	2570.3	2572.45	2286.95	2080.15	2165.7	2174.86	2052.46	2086.37	1990.32	438.849
Nbl1	1123	0.420521	0.078075	5.38611	7.19972e-08	6.34752e-07	903.158	942.316	1002.22	898.818	974.762	1043.41	1198.03	1255.92	1497.06	1249.07	1387.08	1124.11	-365.101
Slc41a1	1399.39	0.510083	0.0947153	5.38544	7.22692e-08	6.36631e-07	1089.36	1195.26	1236.07	956.261	1268.23	1181.68	1453.7	1464.02	1769.92	1697.07	1513.42	1967.71	-563.465
Nkap	775.078	-0.562233	0.1044	-5.3854	7.2285e-08	6.36631e-07	929.759	930.441	851.344	894.313	954.771	985.191	617.086	711.094	585.951	482.727	569.126	789.14	297.112
Dtx4	3962.79	-0.528246	0.0981005	-5.38475	7.25457e-08	6.38597e-07	4083.85	4876.06	5144.71	4409.62	4844.23	4725.82	2758.82	2935.35	3547.21	2987.81	3128.92	4111.13	1257.77
Itm2c	6526.98	0.683336	0.126941	5.38311	7.32089e-08	6.44102e-07	6039.63	4250.81	4988.45	4505.35	5034.54	5239.79	10649.8	6129	7937.82	7289.53	7024.75	9234.37	-2778.65
Strada	620.715	-0.303647	0.0564174	-5.38215	7.36013e-08	6.47221e-07	729.62	665.619	690.774	680.308	670.099	683.175	544.802	582.469	567.179	562.603	555.089	516.845	144.909
Abcd2	268.483	-0.644992	0.119875	-5.38053	7.42654e-08	6.52724e-07	331.876	358.045	275.879	382.955	268.679	346.591	198.11	252.02	181.015	236.154	195.238	195.23	120.024
Elovl6	4443.73	-0.389578	0.0724124	-5.37999	7.44916e-08	6.54374e-07	4451.19	5595.71	5098.37	5111.32	5256.84	4725.82	3322.36	4076.24	4040.65	3817.83	4134.46	3693.95	1126.7
Nwd1	392.526	-0.711011	0.132192	-5.37864	7.50515e-08	6.58953e-07	461.079	441.766	542.059	444.904	460.593	579.47	226.22	279.209	389.516	280.144	253.937	351.414	162.882
Pde3b	359.911	0.398709	0.0741579	5.37649	7.59525e-08	6.66521e-07	300.208	325.981	287.733	339.028	300.665	304.745	447.086	392.147	390.187	408.639	435.139	387.377	-100.695
Olfm1	14675.5	-0.333389	0.062019	-5.37559	7.6333e-08	6.69515e-07	16007.3	17145.2	15592.5	16131.4	16562.2	16744.6	11855.8	14767.7	12768.2	12745.4	11884	13901.4	3423.58
Stat1	143.852	0.933345	0.173631	5.37546	7.63861e-08	6.69636e-07	110.203	93.816	74.3579	78.8437	105.553	130.085	244.96	154.767	197.775	172.485	135.263	228.111	-90.6162
Rnf113a1	382.481	0.407196	0.0757986	5.37207	7.78359e-08	6.81994e-07	310.342	302.824	376.1	341.281	327.853	318.39	429.685	444.434	431.083	457.259	394.305	456.221	-104.962
Zfp91	4712.81	0.222472	0.0414134	5.37197	7.78802e-08	6.82032e-07	4359.99	4488.92	4110.16	4494.09	4276.48	4366.5	5239.21	5087.46	4898.79	4881.68	5002.18	5348.27	-713.041
Pds5a	1955.56	0.391463	0.0728827	5.37114	7.82419e-08	6.84848e-07	1533.98	1889.38	1721.01	1744.7	1642.46	1616.51	1891.42	2175.11	2258.66	2377.75	2427.08	2188.63	-598.24
Kmt2e	4138.4	-0.426417	0.0793966	-5.37073	7.84206e-08	6.85707e-07	4152.25	5429.45	4709.34	4522.25	4801.84	4855.91	2936.85	3690.37	3494.25	3844.45	3488.77	3735.05	1123.05
Itpripl2	42.0254	-1.45223	0.270397	-5.37073	7.84182e-08	6.85707e-07	43.0678	75.4091	58.1932	51.8116	67.1698	74.5943	12.0472	38.6919	29.4987	18.5219	22.9692	12.3303	38.06
Cdv3	4711.79	0.27278	0.050797	5.37001	7.87333e-08	6.88089e-07	4188.98	4257.94	4228.7	4449.04	4525.17	3955.32	5054.48	5119.87	5307.08	5081.95	5571.31	4801.63	-965.281
Vezt	2799.75	-0.200658	0.0373683	-5.36972	7.8858e-08	6.88825e-07	2912.15	3003.3	2916.12	3089.55	3003.45	3043.81	2480.39	2617.45	2689.74	2609.27	2661.88	2569.84	311.174
Fam98a	2256.64	0.377738	0.0703522	5.36924	7.90691e-08	6.90315e-07	1748.05	2150.05	1843.86	2222.27	1851.97	1958.56	2371.97	2709.48	2587.84	2483.09	2698.88	2453.73	-641.899
Top2a	52.314	-1.78199	0.332001	-5.36742	7.98731e-08	6.96978e-07	96.2693	58.7834	57.1155	60.8223	124.744	89.1493	34.8031	24.0517	28.8282	30.0981	2.55213	20.5505	50.2155
Cul2	3422.3	0.216669	0.040371	5.36695	8.00773e-08	6.98402e-07	3137.62	3344.12	3132.73	3170.64	3109.8	3094.75	3670.39	3749.97	3690.69	3456.65	3840.96	3669.29	-459.572
Ngly1	823.422	0.469249	0.087448	5.36604	8.04847e-08	7.01596e-07	782.822	644.243	713.405	643.139	710.081	650.426	1089.6	851.221	945.298	917.992	1092.31	840.516	-235.54
Apool	192.635	0.94896	0.176853	5.36581	8.05866e-08	7.02126e-07	145.671	113.41	141.172	162.193	130.341	97.3365	378.818	173.591	252.75	246.573	206.723	263.047	-108.855
Slc6a15	4611.04	-0.367848	0.0685843	-5.36345	8.16482e-08	7.10648e-07	4932.54	5368.89	5504.64	5050.5	5705.44	4612.11	3620.86	4161.99	4209.59	4062.08	4361.6	3742.25	1174.81
Rfwd3	811.244	0.383802	0.0715579	5.36351	8.16184e-08	7.10648e-07	676.419	694.713	717.716	754.647	762.858	614.948	930.314	882.593	897.028	946.932	1018.3	838.461	-228.898
Prrc2b	19130.8	-0.578884	0.107934	-5.3633	8.17141e-08	7.10858e-07	21055.1	23771.1	23144.7	21628	22437.9	25474	10782.3	18696.5	14848.6	16187	15014.2	16529.8	7012.08
Mamld1	1012.3	-0.927263	0.172899	-5.36303	8.18375e-08	7.11568e-07	1091.9	1640.59	1145.54	1605.03	1070.72	1408.19	412.283	984.028	695.9	770.974	701.837	620.625	595.343
Thap4	664.954	0.340373	0.0634714	5.36262	8.20224e-08	7.12813e-07	589.016	537.958	605.64	648.771	559.749	585.838	787.086	755.014	756.909	735.088	724.806	693.58	-150.058
Xrcc5	590.086	0.487851	0.0910668	5.35707	8.45838e-08	7.34698e-07	487.68	464.33	542.059	531.632	484.582	439.379	777.716	625.344	716.013	788.338	602.303	621.653	-184.054
Rchy1	1372.27	0.348099	0.0649815	5.3569	8.4662e-08	7.35003e-07	1150.16	1246.33	1198.35	1262.63	1123.5	1260.83	1615.67	1576.95	1539.29	1550.05	1633.37	1310.09	-309.921
Lbhd1	113.999	-0.783451	0.146281	-5.3558	8.51806e-08	7.39129e-07	159.604	137.755	136.862	163.319	159.129	110.072	88.3464	79.4752	87.8256	106.501	59.9751	79.1195	61.3851
Tcerg1l	535.984	-0.389645	0.0727693	-5.35453	8.57799e-08	7.4395e-07	637.151	596.147	605.64	578.938	636.514	594.025	427.007	505.086	473.99	441.053	523.187	413.065	150.156
Ostm1	1991.78	0.487489	0.0910507	5.35404	8.60096e-08	7.45563e-07	1869.65	1524.81	1663.89	1856.21	1589.69	1448.22	2686.53	2030.8	2215.75	2435.63	2508.75	2071.49	-621.788
Farsa	2269.54	0.253653	0.0473826	5.3533	8.63623e-08	7.48239e-07	2206.59	1991.51	2090.64	2043.18	2037.49	2056.8	2608.89	2282.82	2467.83	2561.81	2474.29	2412.63	-382.891
Narf	7922.82	0.526546	0.098361	5.3532	8.64133e-08	7.483e-07	6134.64	5654.49	7645.93	5755.59	7387.88	6379.63	10059.4	7595.11	10544.4	9660.33	9413.54	8842.88	-3136.94
Eif3i	4103.07	0.351596	0.0656852	5.35274	8.66344e-08	7.49834e-07	3564.5	3264.56	3741.6	4035.67	3529.62	3501.38	5174.95	4355.45	4692.97	4679.09	4384.56	4312.52	-993.734
Zmym6	1300.39	-0.297635	0.055668	-5.34661	8.96164e-08	7.7525e-07	1517.51	1350.83	1432.2	1445.09	1496.13	1368.17	1231.49	1081.28	1244.98	1151.83	1149.74	1135.42	263.023
Bcr	3826.8	-0.455459	0.0852003	-5.34575	9.0045e-08	7.78563e-07	4168.71	4850.52	4269.65	4232.78	4328.46	4705.81	2620.94	3915.2	3239.49	3271.43	3172.3	3146.28	1222.25
Serinc3	6409.83	-0.344402	0.0644447	-5.34415	9.0844e-08	7.85073e-07	6993.46	7496.37	7009.04	7145.49	7000.06	7381.2	5126.77	6299.45	5552.45	5386.4	6328.01	5199.28	1549.76
Mrpl55	807.553	0.332462	0.0622331	5.34221	9.18177e-08	7.93085e-07	725.82	679.869	760.822	738.878	702.884	681.355	1021.34	877.364	864.847	853.165	904.731	879.562	-153.406
Snhg11	11813.6	-0.578118	0.108237	-5.34123	9.23176e-08	7.96834e-07	16515.3	12906.2	12774.5	15864.5	13549.1	13286	10661.8	9204.48	8958.21	10353.7	10688.3	7001.56	4814.86
Mrps16	1001.95	0.587701	0.110032	5.34118	9.23453e-08	7.96834e-07	860.09	657.9	868.587	756.9	893.199	767.775	1534.01	982.983	1212.13	1172.67	1245.44	1071.71	-379.961
Rragd	3350.17	0.414732	0.0776522	5.3409	9.24866e-08	7.9765e-07	2785.48	2869.11	3235.11	2494.84	3128.2	2717.23	3912.67	3349.46	3930.7	3596.72	3958.36	4224.16	-964.253
Psmb6	5057.59	0.526762	0.0986479	5.33981	9.30415e-08	8.01625e-07	4598.13	3588.17	4226.55	4365.69	4156.53	3932.58	7761.09	5027.85	5713.35	5957.11	5711.67	5652.42	-1621.02
Atp6ap1	14358.6	-0.198562	0.0371852	-5.33982	9.30386e-08	8.01625e-07	15890.8	14917.9	15316.7	14841.8	15542.6	15564.7	13099.4	13929.1	13453.4	12919	13929.5	12898.5	2074.99
Rpf1	503.269	0.554624	0.103868	5.33969	9.31068e-08	8.01782e-07	449.679	371.108	408.43	403.229	469.389	343.862	721.495	521.817	586.621	571.864	658.45	533.286	-177.816
LTO1	616.953	0.337314	0.0632029	5.337	9.44963e-08	8.13336e-07	533.281	577.74	515.117	556.411	508.572	579.47	673.306	715.277	691.878	682.995	636.757	732.626	-144.018
Gatm	1644.13	0.675864	0.126716	5.33371	9.62269e-08	8.27814e-07	1245.17	1280.17	1266.24	1145.49	1285.82	1372.72	2159.13	1877.08	2020.66	1619.51	1583.6	2873.99	-760.578
Nup93	1050.91	0.49833	0.0934385	5.33324	9.64763e-08	8.2954e-07	724.553	963.692	856.733	946.124	822.831	909.687	1111.02	1387.68	1222.18	1196.98	1410.05	1059.38	-373.822
Tbc1d22a	626.726	-0.403883	0.0757326	-5.33302	9.65937e-08	8.30131e-07	719.486	732.715	685.386	734.373	634.115	780.511	507.322	598.155	542.373	555.657	469.593	561.029	180.366
Sdc2	1246.52	0.651638	0.122193	5.33288	9.66659e-08	8.30333e-07	1261.63	828.906	830.869	988.925	1082.71	826.905	1841.89	1323.89	1370.35	1386.83	1536.38	1678.98	-519.331
Prxl2c	105.692	1.02032	0.191343	5.33245	9.68985e-08	8.31911e-07	73.4687	51.6582	92.678	67.5803	83.9623	50.9424	144.567	103.527	150.845	197.953	133.987	117.138	-77.3792
9530026P05Rik	157.364	0.921795	0.172872	5.33225	9.70024e-08	8.32384e-07	88.6691	112.817	95.911	91.2334	104.753	156.466	293.149	166.27	200.457	165.539	190.134	222.973	-95.6436
Ap2a2	10427.7	-0.534564	0.10026	-5.33177	9.72578e-08	8.34156e-07	10900	14048.1	11903.7	11772.5	11917.1	13485.2	6592.51	10493.9	8394.38	8325.59	8439.9	8859.32	3779.12
Mrpl15	1251.48	0.313728	0.0588519	5.3308	9.77828e-08	8.38237e-07	1140.03	1058.1	1140.15	1181.53	1112.3	1064.33	1554.09	1331.21	1324.09	1311.58	1362.84	1437.51	-246.242
Ash2l	2189.08	0.291037	0.0546095	5.32942	9.85266e-08	8.44188e-07	1915.25	2156.58	1829.85	1989.11	1937.53	1984.03	2255.51	2456.41	2488.61	2339.55	2341.58	2574.98	-468.952
Phf23	1455.72	0.337138	0.0632726	5.32835	9.91095e-08	8.48756e-07	1404.77	1191.11	1338.44	1321.2	1245.84	1223.53	1729.45	1556.04	1651.25	1763.05	1505.76	1538.21	-303.128
Dad1	1944.11	0.283089	0.0531417	5.32706	9.98132e-08	8.54353e-07	1825.32	1780.13	1763.04	1730.06	1811.19	1611.05	2279.6	2087.27	2076.3	2281.67	2069.78	2013.95	-320.931
Xylb	141.085	0.601225	0.11291	5.3248	1.01064e-07	8.64628e-07	138.07	116.379	107.765	87.8544	110.35	113.711	163.307	156.859	182.355	163.224	167.165	185.982	-53.9433
Ing2	486.728	0.510566	0.0958896	5.32451	1.01224e-07	8.65557e-07	392.677	359.826	414.896	466.304	425.409	353.868	631.81	513.452	659.027	508.195	566.574	548.699	-181.49
Hacd2	773.162	-0.449369	0.0844136	-5.32341	1.01838e-07	8.70369e-07	756.221	1010.01	856.733	986.673	821.231	922.422	627.795	726.78	626.847	627.429	620.168	695.635	231.8
Btbd6	1140.61	-0.545607	0.102496	-5.3232	1.01959e-07	8.70966e-07	1191.97	1502.84	1246.84	1425.94	1313.81	1440.03	775.038	1176.44	884.96	816.121	1002.99	910.388	410.268
Wwc2	1174.96	0.534817	0.100471	5.32311	1.0201e-07	8.70966e-07	956.36	985.068	1047.48	773.795	1009.15	986.1	1327.87	1260.1	1446.1	1289.59	1250.55	1767.34	-442.094
Cdk5rap2	352.081	-0.589981	0.110859	-5.32193	1.02673e-07	8.76191e-07	338.209	506.488	415.973	417.872	402.219	456.663	216.85	302.215	288.953	273.198	301.152	305.175	128.104
Lipt2	241.125	0.757336	0.142312	5.32166	1.02824e-07	8.77041e-07	216.606	138.943	211.22	175.709	183.917	152.827	384.173	255.157	333.201	254.676	260.318	326.753	-104.814
Nagpa	155.168	0.708206	0.133201	5.31682	1.05597e-07	9.00242e-07	140.604	106.285	112.076	136.287	97.5562	116.44	206.141	159.996	166.936	223.42	172.269	224.001	-77.0015
Drosha	3907.09	-0.413884	0.0778659	-5.31535	1.06455e-07	9.07107e-07	4099.05	4996.59	4173.74	4280.09	4308.47	4924.13	2884.64	3754.16	3405.08	3430.02	3136.57	3492.56	1057.07
Srek1	1308.7	-0.446121	0.0839512	-5.31406	1.07212e-07	9.13095e-07	1406.04	1635.25	1425.73	1589.26	1404.17	1595.59	943.7	1279.97	1102.18	1183.09	1161.22	978.204	382.834
Celf4	9705.84	-0.38874	0.0731705	-5.31279	1.07959e-07	9.19003e-07	11842.4	10779.3	10503.9	11417.7	10564.9	10923.5	8976.52	8648.15	7091.08	8348.75	7773.8	9600.17	2838.42
AI593442	3193.96	-0.425729	0.0801423	-5.31217	1.08329e-07	9.21688e-07	3757.04	3949.18	3266.36	3564.86	3408.87	4024.45	2397.4	3223.97	2588.51	2616.22	2719.3	2811.31	973.692
Mrpl13	954.95	0.491797	0.0926151	5.31012	1.09555e-07	9.31658e-07	846.157	692.338	839.49	816.595	798.042	772.324	1339.92	916.056	1118.27	1031.44	1068.07	1220.7	-316.957
Actb	50999.5	0.388099	0.0731133	5.30818	1.10723e-07	9.41114e-07	43920.3	46989.9	41590.9	41361.4	44219.3	47001.7	58411.7	59950.4	56827.8	52606.8	51075.8	68037.6	-12970
Amfr	5530.2	-0.229006	0.0431597	-5.30602	1.12045e-07	9.51877e-07	6072.57	6006.01	5976.65	5976.35	5912.55	5869.3	4695.74	5479.6	5103.27	5204.65	5175.73	4889.99	924.998
Nol6	2817.6	-0.491521	0.0926367	-5.30591	1.12115e-07	9.52003e-07	3147.75	3732.45	3132.73	3190.92	2913.89	3639.66	1914.17	2790	2205.03	2336.07	2330.1	2478.39	1000.25
Nynrin	485.108	-0.489262	0.0922414	-5.30414	1.13202e-07	9.60755e-07	526.948	541.52	615.339	485.452	603.729	626.774	345.354	389.01	431.083	428.319	456.832	370.937	139.476
Slc25a30	192.105	0.678593	0.127946	5.30374	1.13454e-07	9.6241e-07	149.471	137.755	186.434	152.056	145.535	118.259	208.819	199.734	252.75	217.632	245.005	291.817	-93.9145
Mrpl47	949.44	0.609916	0.115	5.30363	1.13522e-07	9.62508e-07	820.823	667.994	816.86	836.87	649.309	720.472	1524.64	933.833	1174.58	1092.79	1120.39	1034.72	-337.061
Slu7	1446.74	-0.313558	0.0591398	-5.30198	1.14552e-07	9.70761e-07	1542.84	1660.19	1602.47	1557.73	1566.5	1688.38	1278.34	1398.14	1310.01	1363.67	1258.2	1134.39	335.264
Hmgn2	3805.05	0.657718	0.124121	5.29899	1.16443e-07	9.86291e-07	3506.23	2299.09	3051.91	2907.08	3243.34	2709.05	5876.37	3588.93	4375.19	4363.07	4375.63	5364.71	-1667.24
Mthfsl	168.814	0.819141	0.15469	5.29535	1.18786e-07	1.00564e-06	145.671	103.316	127.163	109.255	134.34	113.711	297.165	149.539	208.502	201.426	195.238	240.441	-86.0184
Fabp7	3292.77	-1.00511	0.189882	-5.29335	1.20098e-07	1.01624e-06	6144.77	2620.91	4430.22	4447.91	4843.43	3887.09	2820.39	1236.05	2355.2	2190.21	2123.37	2413.66	2128.02
Rab26os	174.53	1.08823	0.205623	5.29238	1.20736e-07	1.02113e-06	157.071	80.1592	108.843	120.518	107.152	98.2462	365.433	154.767	219.229	251.203	169.717	262.019	-110.184
Rab7	8038.37	-0.351375	0.066394	-5.29227	1.20805e-07	1.02121e-06	9011.31	9438.01	8300.07	9315.95	8581.75	9427.08	6588.5	8168.17	6750.5	6438.68	7262.1	7178.29	2009.07
Srp19	1337.54	-0.547068	0.103381	-5.29178	1.21134e-07	1.02348e-06	1911.45	1285.52	1579.84	1687.26	1560.9	1503.71	1346.61	989.257	996.25	1044.17	1134.42	1011.09	545.786
Slc1a4	5734.59	-0.440628	0.083275	-5.29125	1.21486e-07	1.02595e-06	6013.03	7049.86	6870.03	6598.09	7050.43	6041.23	3923.38	5523.53	5115.34	4734.66	5208.9	4686.54	1707.94
Exo5	522.471	-0.372429	0.0703889	-5.29102	1.21633e-07	1.02668e-06	609.283	518.957	619.649	583.443	574.942	634.052	461.81	427.702	443.821	474.624	441.519	479.854	122.675
Adcy5	5298.23	-0.289968	0.0548392	-5.28759	1.23936e-07	1.0456e-06	5933.23	5765.53	6059.63	5397.41	5944.53	5878.39	4259.36	4882.5	4861.92	5085.42	4510.9	4999.94	1054.92
Vwa5b2	703.982	-0.364174	0.0689126	-5.28457	1.25997e-07	1.06247e-06	886.691	755.872	853.5	725.362	742.067	795.066	629.133	569.921	639.585	643.636	609.96	596.992	209.478
Pqbp1	2051.87	0.293941	0.0556351	5.28337	1.26828e-07	1.06811e-06	1853.18	1817.54	1738.25	1782.99	1927.13	1939.45	2481.73	2376.94	2246.59	2131.18	2113.17	2214.32	-373.322
Trmt5	340.364	0.455763	0.0862635	5.28338	1.26825e-07	1.06811e-06	291.341	267.791	288.811	290.595	319.057	262.899	455.118	362.867	382.812	373.911	427.482	361.689	-103.826
Fzd5	34.3798	-1.7604	0.333199	-5.28333	1.26855e-07	1.06811e-06	43.0678	62.9398	38.7954	51.8116	70.3684	50.9424	14.7244	36.6004	10.7268	16.2067	10.2085	6.16515	37.4409
Snrnp35	358.523	0.390803	0.0739973	5.28132	1.28257e-07	1.07938e-06	324.276	287.386	288.811	342.407	306.263	315.661	433.7	379.599	406.277	417.9	382.82	417.175	-105.886
Gm15663	173.528	-0.713523	0.135111	-5.28101	1.28472e-07	1.08067e-06	229.273	222.071	203.676	219.636	224.699	194.673	120.472	165.225	138.778	92.6095	163.337	107.89	92.6864
Pdk1	7776.07	0.583409	0.110478	5.28078	1.28638e-07	1.08152e-06	5323.95	5496.55	7184.7	4955.89	7777.31	6609.78	9810.46	8333.39	10292.4	9061.84	8735.95	9730.67	-3453.47
Apip	955.296	0.726747	0.137671	5.27888	1.29973e-07	1.09221e-06	830.956	572.99	837.335	645.392	806.038	626.774	1608.97	897.233	1253.02	1170.35	1114.01	1100.48	-412.372
Rab40c	2336.05	0.304104	0.0576177	5.27796	1.3063e-07	1.09719e-06	2086.26	1999.82	2267.38	1995.87	2095.86	2102.29	2659.76	2430.27	2780.92	2472.67	2747.37	2394.13	-480.955
Ipp	579.351	0.432451	0.0819981	5.27392	1.33542e-07	1.12109e-06	485.147	497.581	547.447	487.705	491.779	450.295	650.55	560.509	726.069	681.837	746.499	626.791	-185.241
Pcdhb20	551.599	-0.378228	0.071726	-5.27324	1.34037e-07	1.1247e-06	647.284	584.272	617.494	694.951	590.935	605.851	499.291	468.485	443.821	444.526	527.016	495.267	138.693
Capn2	2736.5	0.244667	0.0464035	5.2726	1.34504e-07	1.12806e-06	2509.34	2496.22	2434.41	2614.23	2505.28	2478.9	2718.66	3068.16	3148.98	2859.32	3010.24	2994.21	-523.198
Polr1f	579.925	0.614748	0.116599	5.27232	1.34712e-07	1.12924e-06	515.547	372.889	465.545	482.073	403.019	512.154	894.172	558.418	657.016	692.256	692.904	713.103	-237.492
Tbc1d5	1065.34	-0.800524	0.151879	-5.2708	1.3583e-07	1.1375e-06	941.159	1708.88	1308.27	1187.16	1228.25	1747.51	595.669	981.937	843.394	784.866	706.941	750.094	548.111
Arfgef1	6583.62	-0.619365	0.117508	-5.27082	1.35819e-07	1.1375e-06	6907.32	9367.94	7576.97	8143.43	7594.99	8261.77	3833.7	6455.27	5237.35	5409.55	5821.42	4393.7	2735.24
Lta4h	1416.79	0.366723	0.0695837	5.27025	1.36237e-07	1.14035e-06	1131.16	1166.76	1278.09	1165.76	1319.41	1366.35	1580.86	1489.11	1734.39	1522.27	1515.97	1731.38	-433.994
Adgra1	1047.45	-0.556502	0.1056	-5.26989	1.36504e-07	1.14202e-06	1142.56	1399.52	1202.66	1282.9	1158.68	1294.48	692.046	1101.15	767.636	923.78	828.167	775.782	424.407
Crebl2	294.69	0.550768	0.104532	5.26889	1.37248e-07	1.14768e-06	263.474	214.946	243.549	266.942	226.298	221.964	402.913	321.038	364.711	361.177	373.888	275.377	-103.132
Asphd1	880.655	-0.568217	0.107876	-5.26734	1.38416e-07	1.15689e-06	1000.69	1095.51	959.11	1165.76	1017.14	1071.61	594.33	901.416	642.937	693.414	826.891	599.047	327.866
Tox3	335.586	-0.585738	0.111249	-5.26511	1.40104e-07	1.17042e-06	448.412	398.421	391.187	412.24	414.214	352.958	230.236	306.398	272.192	273.198	324.121	203.45	144.433
Tmem170b	4145.19	-0.473183	0.089873	-5.26502	1.40175e-07	1.17044e-06	4470.19	5419.95	4632.82	4524.5	4936.18	4929.59	2756.14	4155.72	3454.7	3267.96	3612.54	3581.95	1361.7
Fam181a	185.857	-0.781744	0.148485	-5.26481	1.40334e-07	1.17119e-06	192.539	223.258	229.54	280.458	240.692	241.067	123.149	171.499	106.597	159.751	162.06	99.67	83.0924
Tcp11l2	538.225	0.594409	0.112954	5.26241	1.42177e-07	1.18599e-06	454.746	365.17	503.263	351.418	486.182	414.817	689.369	515.543	709.309	662.158	594.647	712.075	-228.488
Gad1	21281.8	-0.66328	0.126053	-5.26191	1.42566e-07	1.18866e-06	27147.9	27811.7	22449.6	26488.1	23019.3	29619.4	14645.4	22956.8	14023.9	15896.4	18052.5	13270.5	10492.2
Myo1c	905.178	-0.502185	0.0954416	-5.2617	1.4273e-07	1.18944e-06	1014.63	1043.85	1180.03	957.388	1125.09	1046.14	659.92	700.636	816.577	856.638	849.86	611.378	295.889
Zfr2	1974.56	-0.552984	0.105109	-5.26107	1.43217e-07	1.19292e-06	2376.33	1653.66	2541.1	2545.53	2458.9	2517.1	1595.59	1734.86	1550.69	1672.76	1680.58	1367.64	622.446
Echdc2	236.914	1.16454	0.221378	5.26042	1.43726e-07	1.19657e-06	196.339	97.9724	186.434	114.887	160.728	122.808	424.33	193.459	346.609	294.035	239.901	465.469	-176.255
Nup43	322.715	0.744976	0.14166	5.2589	1.4492e-07	1.20592e-06	288.808	182.288	251.093	245.542	271.078	210.138	527.401	304.306	407.618	405.167	428.758	350.386	-157.253
Tafa5	2444.38	-0.458697	0.0872312	-5.2584	1.45312e-07	1.20859e-06	3100.89	2759.85	2529.25	3156	2628.42	2801.83	2238.11	2336.15	1818.19	2075.61	2142.52	1745.77	851.141
Fbxo9	1686.03	0.385756	0.0733691	5.25775	1.45832e-07	1.21213e-06	1526.38	1519.46	1336.29	1525.06	1412.97	1452.77	1870	1906.36	1837.63	1789.68	1757.14	2298.57	-460.049
Pip5k1b	89.9012	-0.649711	0.123574	-5.25769	1.4588e-07	1.21213e-06	106.403	99.7537	106.687	125.024	113.549	108.253	72.2834	71.1094	69.7241	63.669	71.4597	70.8993	35.3433
Akr1b3	1739.96	0.373561	0.0710698	5.25625	1.47019e-07	1.221e-06	1554.24	1443.46	1485	1669.23	1618.47	1326.32	2155.12	1734.86	1987.14	2007.31	1972.8	1925.58	-478.972
Dnajc1	516.463	0.507571	0.0965873	5.25505	1.47981e-07	1.2284e-06	369.877	467.892	404.119	440.398	443.001	429.372	586.299	514.497	626.176	582.282	759.26	574.387	-221.563
Arpc5l	2236.82	0.294399	0.0560232	5.25495	1.48063e-07	1.22848e-06	2054.59	2002.79	2021.67	2134.41	2081.47	1762.97	2595.51	2454.32	2521.47	2376.59	2508.75	2327.35	-407.185
Mfsd13a	404.535	-0.458382	0.0872502	-5.25365	1.49114e-07	1.23659e-06	457.279	476.205	508.651	433.64	533.361	400.262	350.708	329.404	345.268	325.291	315.188	379.157	139.486
Gapvd1	3738.75	-0.455003	0.0866097	-5.25348	1.49253e-07	1.23714e-06	4048.38	4922.97	4029.34	4135.92	4117.35	4686.71	2505.82	3555.47	3142.28	3251.75	3148.06	3320.96	1117.8
Ogfod1	993.205	-0.485069	0.0923503	-5.25249	1.50056e-07	1.24319e-06	1055.16	1292.64	1103.51	1218.7	1112.3	1169.86	653.228	955.794	866.858	840.431	900.903	749.066	311.125
Samd4b	2192.09	-0.825926	0.157252	-5.25226	1.50248e-07	1.24418e-06	2178.73	3449.22	2458.12	3045.62	2427.71	3257.59	1060.16	2209.62	1394.48	1720.22	1621.88	1481.69	1140.79
Adar	5349.78	-0.693501	0.132046	-5.25198	1.50477e-07	1.24547e-06	5473.42	7986.83	6168.48	6491.09	6101.26	7446.69	2809.68	5285.1	3979.64	4174.37	4441.99	3838.83	2434.2
Mlf1	283.356	0.961514	0.183109	5.25105	1.51235e-07	1.25114e-06	245.74	143.693	172.424	191.478	231.896	169.202	592.991	262.477	362.699	358.862	331.777	337.028	-160.306
Lrrc7	1884.71	-0.682633	0.130018	-5.25028	1.51868e-07	1.25577e-06	1863.32	2627.44	2245.82	2334.9	2071.07	2791.83	1042.75	1654.34	1294.59	1572.05	1355.18	1763.23	749.265
Speg	1861.21	-0.309267	0.0589067	-5.25012	1.52001e-07	1.25581e-06	2077.39	1938.67	2212.42	1855.08	2071.87	2205.08	1571.49	1604.14	1624.44	1738.74	1699.72	1735.49	376.56
A930037H05Rik	77.0709	0.858571	0.163534	5.2501	1.5202e-07	1.25581e-06	58.2683	50.4706	52.8049	31.5375	70.3684	64.5877	100.394	102.481	104.586	104.186	85.4965	99.67	-44.6366
Srr	1988.91	-0.31217	0.059471	-5.24912	1.52828e-07	1.26187e-06	2079.92	2367.37	2309.41	2132.16	2223.8	2108.65	1568.82	1812.24	1846.35	1862.61	1706.1	1849.55	436.082
Zfp532	2651.06	-0.472571	0.0900305	-5.249	1.52925e-07	1.26205e-06	2698.07	3483.07	2990.48	2935.24	3059.43	3320.36	1803.07	2587.13	2181.56	2403.22	2234.39	2116.7	823.24
Tab2	2258.43	-0.443684	0.0845409	-5.24816	1.53627e-07	1.26724e-06	2344.66	2981.92	2422.56	2657.03	2478.89	2730.88	1588.9	2167.79	1897.97	1976.06	2042.98	1811.53	650.915
Clcn1	108.862	-0.791023	0.150778	-5.24627	1.55211e-07	1.27968e-06	122.87	147.849	162.725	155.435	143.935	95.5171	64.2519	82.6124	83.1326	75.2452	95.705	77.0644	61.6947
Syt7	7531.12	-0.443412	0.0845572	-5.24393	1.57195e-07	1.29542e-06	8279.16	9402.98	8547.93	8623.25	8750.47	8473.73	5055.82	7317.99	6555.41	7017.48	6575.57	5773.67	2262.82
Ppp1r8	2281.77	0.305181	0.0582311	5.24085	1.59837e-07	1.31655e-06	2122.99	1878.7	2179.01	1935.05	2065.47	2069.54	2706.61	2301.64	2581.8	2411.32	2636.35	2492.78	-470.331
Nppc	352.417	-1.90174	0.362883	-5.24064	1.60024e-07	1.31745e-06	392.677	633.555	448.303	625.118	521.366	715.014	62.9133	290.712	123.358	134.284	211.827	69.8717	356.677
AW551984	1684.15	-0.844765	0.161285	-5.23773	1.62561e-07	1.3377e-06	2585.34	2082.95	1825.54	2133.29	2544.46	1807.55	1208.74	1338.53	1015.02	1156.46	1744.38	767.561	993.754
Rab27b	1131.48	0.275477	0.0526058	5.23662	1.63545e-07	1.34449e-06	976.627	1083.63	1000.06	1081.29	1026.74	967.907	1267.64	1300.88	1195.37	1254.86	1239.06	1183.71	-198.142
Cacng5	728.568	-0.952124	0.18182	-5.23662	1.63541e-07	1.34449e-06	846.157	1152.51	679.998	1192.79	691.689	1198.97	465.826	713.185	365.381	546.396	459.384	430.533	442.465
Dnaja2	5430.39	-0.300961	0.0574787	-5.23604	1.64061e-07	1.34808e-06	6504.51	5568.4	5891.52	6425.76	5948.53	5631.87	5169.6	4887.72	4712.41	4545.97	5152.76	4725.59	1203.96
Zfp941	953.983	-0.550343	0.10514	-5.23437	1.65545e-07	1.35962e-06	1243.9	1109.76	1064.72	1288.53	1105.1	990.649	712.125	901.416	732.103	798.757	899.627	601.102	381.563
Etfb	126.408	0.752401	0.143792	5.23257	1.67173e-07	1.37233e-06	101.336	73.6277	105.61	82.2227	111.15	90.9687	202.126	126.533	146.152	157.436	169.717	150.019	-62.3065
Ypel2	541.363	-0.425158	0.0812589	-5.23214	1.6756e-07	1.37485e-06	714.42	615.148	574.388	612.728	604.529	601.303	496.614	454.891	415.663	517.456	408.341	480.882	179.066
Mir100hg	922.741	-0.336728	0.0643616	-5.23183	1.67843e-07	1.37651e-06	1038.7	1029.6	933.246	1081.29	1065.12	1030.67	816.534	825.078	837.36	737.403	912.388	765.506	187.35
Polr2d	1152.61	0.503466	0.0962354	5.23161	1.68036e-07	1.37743e-06	1083.03	801.592	997.905	934.861	1024.34	881.486	1667.87	1182.72	1352.92	1276.85	1357.73	1270.02	-353.539
Fahd1	399.923	0.377085	0.0720821	5.23133	1.68291e-07	1.37886e-06	366.077	323.606	354.547	363.807	351.842	329.307	507.322	428.748	435.105	424.846	450.452	463.414	-95.3776
Gpr155	990.097	-0.313564	0.0599692	-5.22875	1.70663e-07	1.39762e-06	1134.96	1129.35	1044.24	1049.75	1087.51	1135.29	791.101	939.062	837.36	930.725	936.633	865.176	210.381
Tmed8	1934.71	-0.455653	0.0871472	-5.22854	1.70852e-07	1.39849e-06	2087.52	2500.37	2120.82	2252.68	2216.6	2246.02	1281.02	1788.19	1519.85	1639.19	1845.19	1719.05	555.418
Zyx	1023.99	-0.818052	0.156464	-5.22838	1.70997e-07	1.39901e-06	1058.96	1517.09	1232.83	1247.98	1204.26	1578.31	543.464	1106.38	655.004	721.196	819.235	603.157	569.979
Emc10	5719.73	-0.290795	0.0556222	-5.22804	1.71313e-07	1.40092e-06	6515.91	6150.29	6305.34	6426.89	6074.87	6291.39	5095.98	5855.02	4778.11	5116.67	5236.98	4789.3	1343.58
Pals1	615.314	-0.417215	0.0798534	-5.22475	1.74387e-07	1.42537e-06	689.086	714.308	671.377	813.216	688.491	644.968	514.015	580.378	514.886	541.766	560.193	451.084	174.608
Bicral	990.707	-0.526978	0.100877	-5.22395	1.75149e-07	1.43091e-06	1094.43	1261.77	1181.11	1013.7	1229.85	1237.17	630.472	900.37	874.233	886.736	888.142	690.497	344.198
B3gat3	5081.91	0.488672	0.0935609	5.22303	1.76019e-07	1.43733e-06	4765.33	3673.67	4273.96	4177.59	4380.43	4106.33	7580.38	5137.65	5655.03	5742.95	5575.14	5914.44	-1484.23
Avpi1	610.277	0.713576	0.136659	5.22158	1.77399e-07	1.44791e-06	485.147	355.67	525.894	520.368	489.38	399.352	1064.17	611.75	749.534	701.517	709.493	711.048	-262.328
Igfbp3	1110.72	0.695216	0.13315	5.22129	1.77683e-07	1.44953e-06	1022.23	670.963	893.373	938.24	878.006	689.542	1718.74	999.714	1425.32	1445.87	1249.27	1397.43	-517.285
Gtf2b	1462.97	0.577953	0.11072	5.21998	1.78946e-07	1.45913e-06	1247.7	982.099	1260.85	1327.95	1135.49	1090.71	2298.34	1420.1	1751.15	1682.02	1731.62	1627.6	-534.547
Tub	7680.83	-0.431815	0.0827338	-5.21933	1.7957e-07	1.46352e-06	8519.83	9148.25	9181.59	7715.42	9039.14	9329.75	5252.59	6988.59	6863.8	6443.31	6283.35	7404.35	2201.19
Armcx4	5361.47	-0.694883	0.133141	-5.21916	1.79737e-07	1.46419e-06	5412.62	8094.3	6067.18	6503.48	6354.75	7336.62	2877.95	5485.88	3921.98	4248.46	4126.8	3907.68	2473.47
Mafb	407.434	0.466808	0.0894597	5.21808	1.80784e-07	1.47201e-06	333.142	353.888	316.829	362.681	291.069	392.985	465.826	527.046	414.993	483.885	472.145	474.717	-126.815
Mitd1	162.96	0.784662	0.150396	5.21731	1.81538e-07	1.47674e-06	135.537	101.535	139.017	130.655	127.143	85.5105	257.008	163.133	201.127	202.583	238.624	173.652	-78.6337
Susd1	359.455	0.471279	0.0903293	5.21734	1.81507e-07	1.47674e-06	306.542	279.667	315.752	264.69	320.656	320.21	480.551	413.062	417.004	441.053	343.262	411.01	-102.429
Kctd17	2939.91	0.372053	0.0713181	5.21681	1.82034e-07	1.48007e-06	2775.34	2468.31	2582.05	2347.29	2594.84	2608.07	3847.08	3067.11	3073.89	3397.61	3026.83	3490.5	-638.641
Mcam	170.373	-1.08355	0.207746	-5.21576	1.83068e-07	1.48777e-06	214.073	280.854	207.987	277.079	223.899	185.576	72.2834	170.453	114.643	118.077	119.95	59.5965	131.238
Slc38a7	1543.47	-0.390762	0.0749414	-5.21424	1.84576e-07	1.49931e-06	1594.78	1894.73	1672.51	1954.2	1646.46	1744.78	1140.47	1430.55	1352.25	1328.95	1450.89	1311.12	359.872
Trmt2a	1667.91	0.314565	0.060352	5.21218	1.86634e-07	1.5153e-06	1530.18	1397.15	1480.69	1624.18	1516.12	1377.27	1987.79	1734.86	1934.84	1901.97	1795.43	1734.46	-372.337
Hcn4	789.132	-0.477397	0.0916185	-5.21071	1.8812e-07	1.52664e-06	781.555	915.597	980.663	965.272	957.17	912.416	576.928	727.825	639.585	654.055	570.402	788.112	229.566
Rab3c	25972.1	-1.29686	0.249003	-5.20822	1.90664e-07	1.54655e-06	30426.2	46277.4	31675.4	37821.3	33104.3	42203.1	9785.03	24765.9	12729.3	14589.5	18571.9	9715.25	22224.8
Myef2	2199.63	-0.373835	0.0718071	-5.2061	1.92851e-07	1.56355e-06	2765.21	2275.33	2417.17	2668.3	2498.88	2273.31	2018.58	1793.42	1831.6	1883.45	2168.04	1802.28	564.565
Garre1	742.125	-0.414505	0.0796293	-5.20543	1.93544e-07	1.56842e-06	780.288	931.035	896.606	764.784	863.612	849.647	528.74	618.024	641.596	698.044	682.696	650.424	201.12
Vcl	520.079	0.646366	0.124216	5.20355	1.9552e-07	1.58368e-06	420.545	426.328	423.517	340.154	366.236	453.024	605.039	655.67	431.083	688.783	708.217	722.35	-214.145
Shisa9	3308.76	-0.705879	0.13568	-5.20254	1.96584e-07	1.59154e-06	3351.69	4922.37	3716.82	4238.41	3693.54	4691.25	1883.38	3499	2312.29	2325.66	2494.71	2576.01	1569.79
Tex261	1404.62	0.293267	0.0563737	5.2022	1.96948e-07	1.59297e-06	1286.97	1305.11	1254.39	1278.39	1178.67	1271.74	1655.82	1518.39	1558.07	1430.82	1448.34	1668.7	-244.325
Brdt	446.774	0.388206	0.0746224	5.20227	1.96865e-07	1.59297e-06	424.345	374.076	340.538	380.702	388.626	414.817	542.125	494.628	495.443	479.254	475.973	550.754	-120.703
Ndufv2	7034.68	0.7299	0.140328	5.20137	1.97826e-07	1.59931e-06	6082.7	4054.87	5491.71	6049.56	5563.1	4512.96	12487.6	6705.2	8490.25	8876.62	8168.1	7933.52	-3157.36
Kit	3177.33	-1.00924	0.19404	-5.20121	1.97998e-07	1.59994e-06	3435.29	5298.82	3393.52	5103.44	3002.65	5238.89	1424.25	3334.82	1840.98	2090.66	2244.6	1720.08	2068.47
Tet3	3555.82	-0.644655	0.123957	-5.20063	1.98611e-07	1.60414e-06	3575.9	5345.14	3937.74	4278.96	3988.61	4895.93	2053.38	3496.91	2580.46	2858.16	2864.77	2793.84	1511.95
Pwwp3a	1336.62	0.328714	0.0632155	5.19989	1.99407e-07	1.6098e-06	1241.37	1083.63	1297.49	1107.19	1209.06	1174.41	1548.74	1331.21	1517.17	1539.63	1532.56	1457.03	-304.1
Higd2a	2478.33	0.426904	0.0821267	5.19812	2.01313e-07	1.62442e-06	2313	1932.73	2138.06	2207.62	2070.27	2024.96	3529.84	2537.98	2704.49	2844.27	2733.33	2703.42	-618.45
Fam118b	644.923	0.364483	0.070123	5.19777	2.01698e-07	1.62675e-06	542.148	535.582	575.466	556.411	640.512	532.167	783.07	658.807	760.931	706.147	738.843	708.993	-177.663
L1cam	21131.4	-0.485342	0.0933853	-5.19719	2.02322e-07	1.63102e-06	22280	28330.7	23978.8	22890.6	24902.4	25534	13210.5	19398.2	18276.4	18809	17810.1	18156.4	6600.2
Itfg2	529.603	-0.455932	0.0877467	-5.196	2.03622e-07	1.64072e-06	573.816	665.025	576.543	630.75	591.734	633.142	428.346	521.817	408.959	454.944	495.114	375.047	171.612
Bcan	501.339	-0.691578	0.133106	-5.1957	2.03953e-07	1.64261e-06	687.819	578.334	669.221	459.546	650.108	673.168	377.48	354.501	425.049	298.666	335.606	506.57	253.652
Plpp2	230.962	0.908966	0.174982	5.19461	2.05147e-07	1.65145e-06	163.404	131.224	165.958	107.002	223.899	171.021	388.189	230.06	322.474	268.568	246.281	353.469	-144.169
Rpp40	185.744	0.736042	0.141718	5.19372	2.06131e-07	1.65859e-06	177.338	125.286	145.483	130.655	139.138	120.079	315.905	181.956	238.001	217.632	199.066	238.386	-73.9023
Eif2ak1	1472.28	-0.414393	0.0798235	-5.19136	2.08763e-07	1.67897e-06	1546.64	1899.48	1579.84	1712.03	1609.68	1745.69	1072.2	1449.38	1251.01	1305.79	1185.47	1310.09	412.227
Snph	4268.84	-0.413863	0.0797445	-5.18986	2.10449e-07	1.69174e-06	4268.78	5278.63	5010	4673.18	4955.38	5076.05	3086.77	4172.45	3721.52	3939.38	3377.75	3666.21	1176.26
Ruvbl1	796.348	0.354448	0.0683274	5.18749	2.13142e-07	1.71257e-06	625.751	724.996	689.697	724.236	661.303	767.775	919.605	935.925	944.628	819.594	828.167	914.498	-196.574
Cacna1a	3612.56	-0.629665	0.121385	-5.18735	2.13307e-07	1.71309e-06	3625.3	5487.64	3970.07	4383.71	4122.15	4741.29	2136.38	3524.1	2634.1	3110.52	2748.65	2866.8	1520.99
Ccdc58	480.306	0.822666	0.158622	5.18633	2.14479e-07	1.72169e-06	364.81	249.384	390.11	337.902	439.003	301.106	880.786	461.165	625.506	571.864	598.475	543.561	-250.083
Pms2	110.722	-0.671234	0.12943	-5.18606	2.14787e-07	1.72335e-06	124.137	123.505	151.949	161.066	125.544	130.085	72.2834	86.7953	79.1101	93.7671	103.361	77.0644	44.871
Snapc1	1678.13	0.233438	0.045022	5.18498	2.16041e-07	1.73259e-06	1449.11	1582.4	1520.57	1639.95	1518.52	1541.01	1879.37	1845.71	1784	1748	1781.39	1847.49	-272.862
Dnajc14	1632.57	0.324482	0.0626191	5.18184	2.19706e-07	1.76116e-06	1397.17	1452.96	1572.29	1446.22	1519.32	1311.77	1817.79	1627.15	1911.38	1930.91	1748.21	1855.71	-387.411
Tnfaip8l3	186.697	-1.1116	0.214599	-5.17991	2.21993e-07	1.77866e-06	191.272	330.137	221.996	284.964	195.912	306.564	76.2991	197.642	94.5298	127.338	121.226	92.4773	138.909
Nisch	16781.8	-0.382397	0.0738287	-5.17952	2.2246e-07	1.78072e-06	17614.8	20453.7	19227.5	17530.3	18709.2	20421.6	12094.1	16096.9	14264.6	15072.2	14544.6	15352.3	4290.21
Fchsd1	1411.51	-0.35818	0.069152	-5.1796	2.22366e-07	1.78072e-06	1471.91	1531.93	1686.52	1590.39	1696.84	1538.28	1124.41	1362.58	1261.07	1317.37	1264.58	1092.26	329.635
Thoc7	1399.76	0.623823	0.120469	5.17829	2.23925e-07	1.79161e-06	1227.43	925.691	1123.99	1181.53	1043.53	1109.82	2326.45	1290.43	1668.02	1576.68	1653.78	1669.73	-549.679
Sec14l2	301.967	0.615307	0.118912	5.17446	2.28574e-07	1.82795e-06	241.94	255.916	214.453	189.225	263.082	262.899	342.677	431.885	333.201	404.009	395.581	288.735	-117.945
Bhlhb9	5532.57	0.328886	0.0635706	5.17356	2.2968e-07	1.83593e-06	5217.54	4624.3	4927.02	4863.53	5312.02	4482.94	6603.22	5825.74	6088.12	6114.54	6718.49	5613.37	-1210.68
Gdf9	50.5412	1.19828	0.231634	5.17317	2.30155e-07	1.83886e-06	49.4014	25.5322	26.9413	18.0214	36.7835	28.2003	92.3621	49.1491	67.7128	64.8266	61.2512	86.3121	-36.0674
Trib1	518.702	-1.04474	0.202048	-5.17075	2.33157e-07	1.86198e-06	520.614	860.376	579.776	865.028	554.951	811.44	230.236	552.143	286.271	400.536	279.459	283.597	341.123
Ensa	9790.99	0.325211	0.0629083	5.1696	2.34598e-07	1.87261e-06	9558.53	7846.7	8865.84	8945.38	8684.9	8257.23	11902.7	9808.91	11233.6	10534.3	11217.9	10635.9	-2148.42
Kcna6	3063.72	-0.439674	0.0850702	-5.16837	2.3615e-07	1.88411e-06	3156.62	3814.99	3378.44	3332.84	3579.19	3898.92	2216.69	3082.8	2671.64	2619.69	2661.88	2350.98	873.968
Rnf216	1369.64	-0.403172	0.0780136	-5.16797	2.36646e-07	1.88719e-06	1376.9	1723.72	1601.39	1546.46	1464.94	1645.62	981.18	1300.88	1202.74	1202.77	1166.32	1222.76	368.691
Id2	2574.83	-0.62329	0.120614	-5.16764	2.37074e-07	1.88884e-06	3792.5	2388.75	3335.33	3573.87	3070.62	2576.23	2318.42	1681.53	2054.85	2209.89	2102.96	1793.03	1132.01
Abcb8	1425.2	-0.294581	0.0570049	-5.16764	2.37068e-07	1.88884e-06	1688.51	1504.02	1555.05	1594.9	1463.34	1620.15	1289.05	1393.95	1283.86	1242.12	1288.83	1178.57	334.183
Cpox	1097.37	0.469059	0.0907784	5.16708	2.37782e-07	1.89359e-06	844.89	996.35	837.335	1062.14	818.033	961.539	1216.77	1441.01	1167.21	1260.65	1429.19	1133.36	-354.744
Rad9b	231.331	-0.485381	0.0939561	-5.16604	2.39111e-07	1.90328e-06	249.54	264.822	300.665	279.332	248.688	274.725	212.834	200.779	188.389	203.741	195.238	157.211	85.5308
B4galt3	1154.76	0.331695	0.0642148	5.1654	2.39922e-07	1.90884e-06	928.492	1057.51	1049.63	1019.34	1021.14	1058.88	1341.26	1321.8	1351.58	1306.95	1093.59	1307.01	-252.904
Rap1gap2	3092.82	-0.437818	0.0847889	-5.16363	2.4221e-07	1.92615e-06	3373.23	3653.48	3918.34	3403.8	3619.97	3384.94	2030.63	2735.62	2810.42	2721.56	2936.23	2525.66	899.882
Zadh2	492.093	0.654638	0.126809	5.16241	2.43795e-07	1.93785e-06	491.48	344.982	369.634	345.786	359.838	382.068	686.692	528.092	434.435	678.365	650.794	632.956	-197.105
Map3k10	5910.54	-0.29555	0.0572601	-5.16153	2.44943e-07	1.94607e-06	6684.38	6171.67	6977.79	6502.35	6604.24	6138.57	5762.59	5559.08	4727.83	5272.95	5286.74	5238.32	1479.82
Hnrnpf	637.027	0.394342	0.0764049	5.16122	2.45352e-07	1.94841e-06	516.814	572.396	537.748	584.57	505.373	584.928	733.542	741.42	694.559	625.114	724.806	823.048	-174.562
Mc4r	48.3446	1.67528	0.324716	5.1592	2.48004e-07	1.96855e-06	39.2677	17.2194	19.3977	24.7794	20.7907	18.1937	99.055	31.3718	61.0086	48.62	68.9076	131.523	-52.2199
4632427E13Rik	48.779	-0.973949	0.188862	-5.15694	2.51019e-07	1.99156e-06	68.4019	60.5648	49.572	67.5803	73.567	66.4071	37.4803	26.1432	28.1578	46.3047	34.4538	26.7157	25.6049
Zfp804b	138.276	-1.09174	0.211734	-5.15617	2.52049e-07	1.9988e-06	186.205	235.134	151.949	190.351	151.132	213.776	48.1889	120.258	76.4284	74.0876	137.815	73.9818	100.518
Ppp1r14c	3013.01	-0.512175	0.0993616	-5.15466	2.54088e-07	2.01403e-06	3128.75	3945.02	3362.27	3668.48	3471.24	3677.86	2092.2	3207.24	2498	2216.84	2559.79	2328.37	1077.93
Adgrg6	87.1617	-1.01073	0.196114	-5.15377	2.55297e-07	2.02268e-06	100.069	156.162	96.9886	108.129	95.1573	141.911	38.8189	85.7495	51.6227	60.1962	53.5948	57.5414	62.0013
Mtpn	13327.2	-0.489156	0.0949289	-5.15287	2.56529e-07	2.03149e-06	15420.8	17078.7	14062.3	15344.1	14706.2	16779.2	10058.1	13192.9	10450.6	9563.09	10075.8	13194.5	4699.6
Farsb	3282.55	0.286779	0.0556568	5.15264	2.56841e-07	2.03289e-06	2886.81	3079.9	2894.57	3008.45	3091.41	2778.18	3521.81	3526.19	3649.79	3798.15	3912.42	3242.87	-697.047
Psma4	4814.41	0.649388	0.126032	5.15257	2.56944e-07	2.03289e-06	4297.92	2961.14	4005.63	3953.45	3811.09	3465.91	7852.12	4282.25	5965.43	5885.33	5672.12	5620.56	-2030.97
Cmbl	84.1408	0.941238	0.182711	5.15152	2.58386e-07	2.04335e-06	57.0016	55.2208	65.7367	46.1799	43.1806	79.1427	119.134	74.2466	126.04	105.343	105.914	132.551	-58.1421
Zdhhc1	427.874	-0.436796	0.0847915	-5.15141	2.58538e-07	2.0436e-06	481.347	466.705	511.884	470.81	451.797	571.283	360.078	423.519	356.666	358.862	349.642	331.891	137.38
Clip1	3962.9	-0.351764	0.068364	-5.14545	2.66878e-07	2.10854e-06	4213.05	4649.83	4406.52	4625.87	4374.04	4393.79	2903.38	3768.8	3543.86	3761.1	3647	3267.53	868.258
Slf1	1216.93	0.638842	0.124176	5.14465	2.68027e-07	2.11664e-06	1093.16	801.592	951.566	1099.31	900.396	867.841	1900.79	1083.37	1525.89	1365.99	1411.33	1601.91	-527.505
Gramd2	539.056	-0.369977	0.071931	-5.1435	2.69673e-07	2.12866e-06	576.349	622.867	623.96	609.349	611.725	605.851	409.606	504.04	494.103	525.559	424.93	460.331	131.495
Imp3	770.578	0.623733	0.121282	5.14282	2.70643e-07	2.13532e-06	700.486	503.519	620.727	646.518	630.117	540.354	1226.14	726.78	938.594	902.943	824.339	986.424	-304.831
Galnt11	2398.43	0.313847	0.0610398	5.14168	2.7229e-07	2.14732e-06	2185.06	1960.64	2199.49	2136.66	2163.03	2187.8	2843.15	2575.62	2701.14	2696.09	2827.76	2304.74	-517.373
Baiap2l2	642.793	-0.928457	0.180606	-5.14078	2.73601e-07	2.15607e-06	782.822	854.438	839.49	935.987	794.843	848.738	337.322	707.957	380.13	498.934	475.973	256.881	422.604
Zfp770	1576.43	0.238768	0.0464462	5.14074	2.73652e-07	2.15607e-06	1450.37	1437.52	1433.28	1434.96	1492.13	1427.3	1770.94	1590.55	1730.36	1618.35	1792.87	1738.57	-279.65
Bbs2	454.237	-0.363164	0.0706624	-5.13943	2.7558e-07	2.17026e-06	518.081	489.862	509.729	483.199	488.581	577.651	405.59	393.193	403.595	422.531	393.029	365.799	109.652
Htr3a	199.118	-0.781837	0.152186	-5.13739	2.78578e-07	2.19083e-06	340.743	184.069	260.792	253.426	220.701	251.983	172.677	113.984	133.414	175.958	137.815	143.854	114.108
Swt1	360.049	0.728827	0.141867	5.1374	2.78564e-07	2.19083e-06	295.141	233.352	307.131	268.069	287.071	235.609	567.558	335.678	461.252	496.618	505.322	327.781	-169.202
Dap3	3275.22	0.26313	0.0512182	5.13743	2.78524e-07	2.19083e-06	3028.68	2836.45	3033.59	3047.87	3079.42	2840.04	3939.44	3323.32	3640.4	3441.6	3528.32	3563.46	-577.206
Chd1l	149.223	0.623463	0.121373	5.13677	2.79495e-07	2.19703e-06	122.87	125.88	113.153	135.161	103.953	106.433	164.645	154.767	201.127	184.061	160.784	217.835	-70.3177
Mrps22	1159.67	0.60133	0.117103	5.13506	2.8206e-07	2.21595e-06	990.561	766.56	964.498	1022.72	925.984	859.654	1867.32	1078.14	1369.68	1289.59	1402.4	1378.94	-452.944
Marf1	2080.11	-0.445824	0.0868209	-5.13499	2.82162e-07	2.21595e-06	2073.59	2751.54	2411.78	2354.05	2195.81	2607.16	1445.67	1937.73	1845.01	1791.99	1767.35	1779.67	616.298
Rhou	1866.79	0.494113	0.0962532	5.13347	2.84447e-07	2.23287e-06	1374.37	1556.28	1764.11	1489.02	1587.29	1531.91	1993.15	1928.32	2398.78	2207.58	1879.65	2691.09	-729.352
Rps6kc1	1509.19	-0.349546	0.0681355	-5.13016	2.895e-07	2.27148e-06	1490.91	1767.66	1633.72	1810.03	1773.6	1671.09	1159.21	1428.46	1349.56	1286.11	1337.32	1402.57	286.87
Mtmr3	3643.05	-0.465334	0.0907146	-5.12965	2.90276e-07	2.27652e-06	3698.77	4710.39	4264.27	4147.18	4022.19	4510.23	2393.38	3497.95	3119.48	3252.91	3188.89	2910.98	1106.41
Slc16a3	1201.47	1.00161	0.195268	5.12942	2.90641e-07	2.27834e-06	741.02	583.678	931.091	456.167	987.557	1101.63	2200.63	1476.57	1290.57	1418.08	1351.35	1879.34	-732.907
Ddo	9.84454	-2.42058	0.472024	-5.12809	2.92701e-07	2.29343e-06	13.9337	16.6256	19.3977	6.75803	22.3899	20.0131	2.67716	4.1829	2.6817	2.31524	5.10427	2.05505	13.6133
Rhog	38.8945	-1.07019	0.208721	-5.1274	2.93778e-07	2.30081e-06	51.9348	54.627	46.339	47.3062	51.177	65.4974	14.7244	28.2346	27.4874	35.8862	22.9692	20.5505	24.2436
F830016B08Rik	7.56307	-3.35544	0.654501	-5.12671	2.94854e-07	2.30818e-06	16.4671	11.2817	6.46591	18.0214	12.7943	18.1937	1.33858	4.1829	2.01127	0	0	0	10.9021
Ubxn1	2211.14	0.375282	0.073209	5.12618	2.95687e-07	2.31363e-06	1907.65	1752.82	1890.2	2021.78	1879.16	2099.56	2964.96	2497.19	2390.73	2337.23	2279.06	2513.33	-529.864
Tagap1	692.102	-0.341026	0.0665593	-5.12365	2.99685e-07	2.34384e-06	822.089	795.655	773.754	709.593	765.256	775.053	551.495	662.99	608.745	583.44	672.487	584.662	184.832
Nop56	3197.14	0.297624	0.0581041	5.12225	3.01912e-07	2.36018e-06	2983.08	2786.57	2666.11	3154.87	2826.73	2795.47	3702.52	3647.49	3386.98	3776.15	3296.08	3343.57	-638.775
Strn3	3232.16	0.230501	0.0450037	5.12182	3.02595e-07	2.36443e-06	2926.08	3089.4	2850.39	2908.21	3053.83	3006.51	3706.53	3487.5	3328.66	3325.84	3654.65	3448.38	-484.093
Rpl27	2120.75	0.361033	0.070515	5.11996	3.05608e-07	2.38688e-06	1854.45	1770.03	1955.94	1777.36	1904.74	1874.86	2828.42	2160.47	2235.19	2234.2	2354.34	2498.94	-470.53
Psmd11	2606.04	0.276579	0.0540296	5.11903	3.07111e-07	2.39752e-06	2204.06	2518.78	2244.75	2528.63	2270.98	2373.37	2725.35	2854.83	2892.21	2773.65	2802.24	3083.6	-565.398
Rhno1	343.29	0.48898	0.0955459	5.11775	3.09205e-07	2.41276e-06	244.473	296.292	272.646	256.805	310.261	328.397	461.81	364.958	402.254	427.161	359.851	394.57	-124.822
Slc39a9	1831.27	-0.47204	0.0922561	-5.11663	3.1104e-07	2.42597e-06	1860.78	2449.9	2059.39	1965.46	2081.47	2349.72	1251.57	1779.83	1479.63	1559.31	1598.91	1539.23	579.089
Polr2a	2522.55	-0.773756	0.151257	-5.11551	3.12891e-07	2.43929e-06	2676.54	4100.59	2786.81	3087.29	2705.99	3741.54	1295.75	2603.86	1681.42	1877.66	1818.39	1894.76	1369.92
Ralgapa2	1945.2	-0.609538	0.119159	-5.11533	3.13185e-07	2.44047e-06	1906.39	2804.39	2261.99	2417.12	2118.25	2591.7	1165.9	1874.99	1528.57	1719.06	1577.22	1376.88	773.82
Lrrc42	801.243	0.406685	0.0795423	5.11281	3.17403e-07	2.47107e-06	651.085	618.711	745.735	680.308	746.865	694.091	923.621	758.151	986.864	943.459	897.075	968.956	-277.245
Mthfd2l	182.127	-0.790596	0.154628	-5.11289	3.17264e-07	2.47107e-06	301.475	179.319	220.918	233.152	240.692	209.228	182.047	119.213	116.654	101.87	128.883	152.074	109.034
Map3k3	452.959	0.404044	0.0790502	5.11124	3.20055e-07	2.49058e-06	402.811	394.858	412.74	350.291	383.828	393.894	469.842	466.394	511.534	532.505	606.132	510.68	-136.743
Spg20	348.067	0.484312	0.0947678	5.11051	3.21282e-07	2.49899e-06	282.474	339.044	256.481	269.195	263.882	326.577	412.283	448.616	400.243	415.585	353.47	408.955	-101.897
Camk2d	3976.79	-0.545704	0.106784	-5.11035	3.21563e-07	2.50004e-06	4646.26	5335.64	3979.77	5026.85	4469.19	4860.46	2724.01	4042.78	2847.29	2946.14	3728.67	3114.43	1494.76
Dbnl	4599.6	0.207012	0.0405212	5.10875	3.24306e-07	2.52021e-06	4357.45	4238.94	4138.18	4322.89	4135.74	4427.44	5090.62	5179.48	4739.23	4938.4	4694.65	4932.12	-581.243
Tppp3	1332.35	0.986217	0.193069	5.1081	3.25416e-07	2.52717e-06	905.692	767.154	1030.23	640.887	1125.09	894.222	2413.46	1250.69	1801.43	1445.87	1171.43	2542.1	-839.179
Wdr62	85.6816	-0.83799	0.164053	-5.10805	3.25498e-07	2.52717e-06	112.736	124.098	86.2121	126.15	100.755	110.982	50.8661	83.6581	65.0311	65.9843	42.1102	59.5965	49.5018
Cpeb3	1428.59	-0.722977	0.141607	-5.1055	3.29914e-07	2.56029e-06	1706.25	2109.67	1455.91	1992.49	1444.95	1964.92	872.755	1507.94	875.574	1156.46	1055.31	1000.81	735.237
Gm2762	70.6012	-0.840136	0.16457	-5.10505	3.30714e-07	2.56533e-06	82.3356	106.285	93.7556	90.1071	85.5616	87.3299	37.4803	59.6064	55.6452	53.2505	33.1777	62.6791	42.9374
Tbcb	3969.87	0.493345	0.0966431	5.10481	3.31119e-07	2.5673e-06	3755.77	2866.73	3368.74	3409.43	3488.83	2899.17	5723.77	4092.97	4578.33	4360.75	4158.7	4935.2	-1177.83
Cbr4	655.732	0.785809	0.153968	5.1037	3.33071e-07	2.58126e-06	540.882	377.045	531.282	478.694	512.57	449.385	1238.19	577.241	855.461	792.969	709.493	805.58	-307.806
Cnot3	796.927	-0.375825	0.073646	-5.10313	3.34081e-07	2.58791e-06	828.423	977.349	899.839	878.544	841.222	975.184	606.377	773.837	693.219	725.827	663.555	699.745	206.284
Cenpp	67.3172	1.26683	0.248263	5.10279	3.34688e-07	2.59125e-06	50.6681	29.0948	45.2613	41.6745	35.1842	36.3875	159.291	58.5607	85.1439	61.3538	88.0486	117.138	-46.2463
Cbwd1	598.365	0.52605	0.103092	5.1027	3.34835e-07	2.59125e-06	526.948	420.391	518.35	494.463	512.57	471.218	910.235	592.927	718.024	649.424	708.217	657.616	-194.758
Hspb11	437.872	0.749354	0.146856	5.10263	3.34968e-07	2.59125e-06	362.277	279.073	358.858	283.837	403.819	271.996	762.991	410.97	555.111	491.988	505.322	568.222	-196.758
Fbxo41	4375.03	-0.376524	0.0737917	-5.10253	3.3515e-07	2.59148e-06	4510.72	5110	5448.6	4491.84	5188.07	4909.58	3176.45	3955.98	4076.18	3927.8	3780.99	3924.12	1095.84
Ptp4a1	1840.34	-0.67685	0.132663	-5.10203	3.36035e-07	2.59714e-06	2044.46	2550.25	1982.88	2321.38	2019.09	2667.2	1129.76	1945.05	1289.9	1135.62	1541.49	1457.03	836.519
Cep78	579.603	0.4872	0.095548	5.09901	3.4144e-07	2.63773e-06	488.947	419.797	548.524	482.073	503.774	454.843	783.07	539.595	716.013	693.414	678.867	646.313	-197.896
Raver2	195.197	-0.495156	0.0971127	-5.09878	3.41857e-07	2.63975e-06	219.139	236.321	211.22	265.816	231.096	206.499	164.645	163.133	158.891	180.589	141.643	163.377	61.102
Cops7a	2387.35	-0.263805	0.05174	-5.09867	3.42055e-07	2.64008e-06	2634.74	2530.06	2582.05	2780.93	2480.49	2621.72	2282.28	2328.83	2099.1	2098.76	2197.39	2011.89	480.499
Selenop	139.176	-0.812255	0.159321	-5.09822	3.42854e-07	2.64505e-06	239.407	158.537	154.104	177.961	158.329	176.479	111.102	71.1094	92.5185	90.2943	104.637	135.633	78.245
Clpp	1750.56	0.417351	0.0818791	5.09716	3.4479e-07	2.65878e-06	1588.44	1344.89	1506.56	1656.84	1372.18	1527.36	2412.12	1954.46	1836.29	2055.93	1857.95	1893.73	-431.012
Mrpl39	1331.03	0.514052	0.10089	5.09515	3.48466e-07	2.68592e-06	1152.7	963.692	1147.7	1174.77	1090.71	1049.78	1961.02	1332.26	1584.21	1698.23	1523.62	1293.65	-436.9
Nfkbib	927.511	0.403115	0.0791193	5.09502	3.48703e-07	2.68653e-06	800.555	729.746	774.831	854.891	835.625	795.976	1290.39	1034.22	991.557	964.296	996.608	1061.43	-235.096
Plekhg2	151.953	-0.678031	0.133097	-5.09427	3.50085e-07	2.69595e-06	133.004	198.914	212.297	192.604	188.715	196.492	100.394	105.618	134.755	130.811	130.159	99.67	57.5561
Arrb2	1845.41	0.323108	0.0634327	5.09372	3.5111e-07	2.70263e-06	1678.38	1525.4	1587.38	1570.12	1672.05	1806.64	2176.53	2016.16	2066.25	2116.13	1791.6	2138.28	-431.01
Ttf2	63.1994	0.912102	0.179081	5.09323	3.52011e-07	2.70834e-06	36.7343	38.5952	47.4166	40.5482	43.9803	56.4006	85.6692	55.4235	95.2002	82.1909	76.564	99.67	-47.4909
Igf1	2634.8	-0.866401	0.170181	-5.09104	3.56098e-07	2.73855e-06	3645.57	3719.39	2952.76	4305.99	2272.58	3520.49	1642.44	2526.47	1373.7	2118.44	2162.93	1376.88	1681.25
Wdr36	1449.6	0.266302	0.0523124	5.0906	3.56933e-07	2.74373e-06	1362.97	1294.42	1319.04	1369.63	1285.82	1270.83	1662.52	1524.67	1625.78	1457.44	1533.83	1688.22	-250.84
Ptprd	8419.94	-0.389367	0.0764926	-5.09026	3.57578e-07	2.74745e-06	9045.52	10943.8	9217.15	9283.28	9454.96	9348.85	5948.65	7648.44	7024.7	7735.21	7630.88	7757.82	2198.34
Usp45	766.355	0.375698	0.0738133	5.08985	3.58355e-07	2.75218e-06	673.885	730.934	591.63	674.677	638.913	686.813	866.062	813.575	805.85	825.382	991.504	897.03	-214.458
Rprd2	1703.16	-0.539125	0.105925	-5.08971	3.58613e-07	2.75292e-06	1692.31	2336.49	1909.6	1958.7	1926.34	2281.49	1093.62	1678.39	1378.39	1376.41	1493	1313.18	589.224
Oard1	305.357	0.62819	0.123461	5.08815	3.6158e-07	2.77445e-06	274.874	196.539	255.403	257.932	226.298	231.06	480.551	289.666	378.119	328.764	375.164	369.909	-120.717
Ezh2	216.487	0.571275	0.112293	5.08735	3.63111e-07	2.78494e-06	149.471	149.037	183.201	191.478	198.311	173.75	281.102	206.008	264.147	245.415	269.25	286.68	-105.804
Galnt16	2127.1	0.275483	0.0541811	5.08448	3.6863e-07	2.826e-06	2088.79	1914.32	1876.19	1734.56	1989.51	1946.73	2226.06	2267.13	2343.13	2331.44	2303.3	2504.08	-410.721
Qrsl1	450.353	0.406546	0.0800104	5.08116	3.7514e-07	2.87461e-06	407.878	385.358	364.246	417.872	399.821	352.958	427.007	535.412	545.055	554.499	516.807	497.322	-142.594
Eif2ak2	86.0228	0.824235	0.162236	5.08046	3.76516e-07	2.88386e-06	58.2683	84.9094	53.8826	54.0643	55.9749	62.7684	112.441	120.258	103.245	103.028	86.7725	136.661	-41.74
Nr3c1	478.203	-0.496035	0.0976521	-5.07962	3.782e-07	2.89546e-06	521.881	570.021	579.776	475.315	601.33	613.129	323.937	426.656	469.297	375.068	380.268	401.762	150.627
Pnpla2	321.635	0.555322	0.109326	5.07949	3.78452e-07	2.89609e-06	220.406	297.48	252.17	247.794	243.091	299.287	337.322	474.76	379.46	401.694	354.747	351.414	-115.143
Tmc7	426.038	0.400097	0.0787945	5.07772	3.81985e-07	2.92181e-06	396.478	397.827	324.373	380.702	320.656	383.888	471.181	458.028	493.432	508.195	509.151	468.552	-121.94
Map4k2	985.101	-0.498556	0.0981955	-5.07718	3.83086e-07	2.92774e-06	1290.77	1018.91	1215.59	1153.37	1182.67	1060.69	879.448	715.277	834.678	902.943	922.596	644.258	348.972
Eef1g	7010.58	0.292843	0.0576784	5.07717	3.83104e-07	2.92774e-06	6433.58	6438.27	6025.15	5949.32	6195.62	6767.16	7715.58	7967.39	7681.72	7031.38	7334.83	8587.03	-1359.74
Gpd1	112.083	-1.009	0.198807	-5.07528	3.86935e-07	2.95569e-06	209.006	124.692	131.473	134.034	108.751	191.034	97.7164	66.9265	65.0311	74.0876	49.7666	92.4773	84.7165
Oaz1	4428.18	0.263103	0.051842	5.0751	3.87293e-07	2.9571e-06	4045.84	3873.77	4146.8	3858.84	4104.56	4121.79	5120.07	4783.15	4658.78	4352.65	4901.37	5170.51	-748.687
Gria3	2022.36	-0.39084	0.0770201	-5.07452	3.88472e-07	2.96224e-06	2171.13	2553.22	2127.28	2355.17	2368.54	2188.71	1509.92	2005.7	1623.77	1789.68	1864.33	1710.83	536.724
Epb41l1	15977	-0.351465	0.0692594	-5.07462	3.88267e-07	2.96224e-06	16881.3	18808.9	17800.6	17082.1	17870.4	19039.7	11675.1	15725.6	14496.6	14505	13957.6	13880.8	3620.3
Ank1	1393.56	-0.570253	0.112376	-5.07451	3.88487e-07	2.96224e-06	1485.84	1920.26	1618.63	1672.61	1627.27	1667.46	831.259	1399.18	1082.06	1290.74	1120.39	1006.97	549.868
Ermp1	2023.42	0.26296	0.0518378	5.07274	3.92127e-07	2.98866e-06	1760.72	1957.67	1813.69	1772.86	1835.98	1891.24	2128.34	2207.53	2310.95	2214.52	2353.07	2034.5	-384.238
Wsb1	5091.04	-0.513232	0.10118	-5.07244	3.92738e-07	2.99197e-06	6453.84	5403.33	6311.8	6220.77	6240.4	5291.65	4674.33	4086.7	4159.31	4280.87	4874.57	3094.91	1953.91
Pgk1	13332.6	0.470664	0.092801	5.07176	3.94152e-07	3.0014e-06	10750.5	9945.09	12301.4	9431.96	13046.9	11584.9	17929	13919.7	16641.9	14752.7	14152.9	15534.1	-4271.41
Nadk2	864.263	0.457876	0.090295	5.07089	3.95959e-07	3.01381e-06	711.886	689.369	785.608	617.234	876.407	685.904	1116.38	873.181	992.228	974.715	1041.27	1006.97	-274.843
Pnpo	1593.07	0.369914	0.0729652	5.06974	3.98362e-07	3.03075e-06	1252.77	1479.09	1385.86	1450.72	1318.61	1450.95	1704.01	2021.39	1877.19	1717.91	1892.41	1565.95	-390.791
Pde4a	1937.26	-0.47857	0.0944185	-5.0686	4.00745e-07	3.04752e-06	2112.86	2332.34	2322.34	2034.17	2405.32	2327.89	1317.16	1897.99	1741.76	1707.49	1699.72	1348.11	631.574
Ddx52	955.614	-0.440289	0.0869583	-5.06322	4.12228e-07	3.13293e-06	1178.03	1006.44	1156.32	1205.18	1048.33	1007.93	860.708	741.42	809.202	858.953	923.872	670.974	297.848
Hdac6	3047.78	-0.304013	0.060044	-5.06317	4.12343e-07	3.13293e-06	3207.29	3556.7	3323.48	3433.08	3314.51	3373.12	2359.92	2952.08	2817.79	2600.01	2887.74	2747.6	599.2
Mettl21a	337.928	0.649468	0.128278	5.06298	4.12742e-07	3.13456e-06	281.208	248.791	313.596	277.079	207.907	252.893	447.086	318.946	476.001	377.384	492.562	361.689	-145.711
Itm2a	755.974	0.949256	0.187554	5.06123	4.16554e-07	3.1621e-06	630.817	362.201	503.263	506.852	599.731	493.05	1594.25	654.625	1008.32	845.062	1088.48	785.029	-432.963
Sybu	4721.48	-0.393433	0.0777518	-5.06011	4.19013e-07	3.17935e-06	5228.94	5104.07	5914.15	4663.04	6074.87	5187.03	3590.07	4040.69	4497.21	3981.05	4042.58	4334.1	1201.99
Fbxo2	389.154	0.67352	0.133134	5.05898	4.21505e-07	3.19683e-06	326.809	255.916	326.528	290.595	304.663	295.648	661.259	366.004	445.832	483.885	391.752	520.955	-157.522
Sav1	504.985	-0.495281	0.0979095	-5.05856	4.22429e-07	3.20241e-06	537.081	610.398	619.649	566.548	618.123	591.296	365.433	481.034	418.345	380.857	515.531	355.524	171.479
Evi5	2603.19	0.235198	0.046502	5.05781	4.24098e-07	3.21364e-06	2380.13	2422	2408.55	2462.18	2323.76	2350.63	2721.34	2787.91	2807.07	2845.43	3090.63	2638.69	-441.893
Rcan2	6956.58	-0.815071	0.161161	-5.0575	4.24787e-07	3.21743e-06	8130.96	9999.72	7657.79	9796.89	7918.05	9721.82	3772.12	7650.53	4310.16	4866.63	5986.03	3668.27	3888.38
Slc19a2	501.761	0.548562	0.108467	5.0574	4.25003e-07	3.21764e-06	301.475	480.955	423.517	382.955	421.411	431.191	508.661	609.658	670.424	546.396	644.414	600.075	-213.345
Col14a1	103.104	-1.06496	0.210634	-5.05597	4.28215e-07	3.24051e-06	131.737	147.849	135.784	136.287	173.522	113.711	37.4803	78.4295	72.4058	41.6743	62.5273	105.835	67.8461
Ahcy	817.875	0.42187	0.0834467	5.05557	4.29118e-07	3.24591e-06	713.153	630.586	765.132	656.655	771.654	658.613	1036.06	794.752	985.524	994.395	936.633	871.342	-244.016
Snx1	1784.65	0.287019	0.0567759	5.05529	4.2974e-07	3.24917e-06	1582.11	1535.49	1708.08	1701.9	1560.1	1560.11	2070.78	1887.54	1987.14	1925.12	2110.61	1786.87	-343.874
Galnt1	1963.54	0.361081	0.0714699	5.05221	4.36724e-07	3.30051e-06	1759.45	1668.5	1712.39	1722.17	1823.18	1625.61	2449.6	1944	2172.17	2244.62	2467.91	1972.85	-500.944
Bak1	583.743	-0.477765	0.0945689	-5.05203	4.37133e-07	3.30214e-06	653.618	676.307	658.445	777.174	630.117	684.084	424.33	607.567	494.773	501.249	475.973	421.285	189.47
Gpr45	531.033	-0.542895	0.107504	-5.04998	4.41849e-07	3.33628e-06	595.35	682.838	657.367	556.411	668.5	617.677	319.921	462.211	450.525	469.993	515.531	376.074	192.154
Herpud2	1117.64	-0.528154	0.104594	-5.04956	4.42819e-07	3.34213e-06	1270.5	1448.21	1106.75	1407.92	1221.05	1464.6	837.952	1190.04	838.701	835.801	866.449	923.745	408.979
Blvra	423.429	0.630544	0.124943	5.04666	4.49603e-07	3.39183e-06	395.211	265.416	367.479	315.375	341.447	312.023	649.212	386.919	547.066	500.091	496.39	504.515	-169.314
Mtrf1	333.711	0.711953	0.141085	5.04628	4.50493e-07	3.396e-06	293.875	218.508	292.043	243.289	276.676	194.673	543.464	310.581	405.607	458.417	378.992	388.405	-139.713
Tmem59l	5644.43	-0.215538	0.0427124	-5.04625	4.50554e-07	3.396e-06	6218.24	5847.47	6044.55	6308.62	6026.09	5951.17	5184.32	5600.91	5199.14	5158.35	5318.65	4875.61	898.815
Rest	199.133	0.587286	0.11641	5.04497	4.53589e-07	3.41735e-06	117.803	181.694	188.589	168.951	158.329	138.272	222.204	237.38	270.181	236.154	245.005	225.028	-81.3965
Pus10	437.838	0.612625	0.121465	5.04364	4.56768e-07	3.43979e-06	402.811	311.73	364.246	384.081	332.651	283.822	642.519	403.65	532.317	556.815	578.058	461.359	-172.541
Mapre2	12012.2	-0.548939	0.108883	-5.04156	4.61743e-07	3.47418e-06	12718.9	16765.2	13331.6	13437.2	13995.3	15373.7	7320.7	12291.5	9666.85	9724	9377.81	10143.7	4543.81
Ppcs	192.782	0.51609	0.102366	5.04164	4.61555e-07	3.47418e-06	171.005	152.599	163.803	143.045	180.719	140.092	262.362	226.923	216.547	234.997	195.238	226.056	-55.7403
Ptprz1	6862.5	-0.560988	0.111278	-5.04132	4.62327e-07	3.47704e-06	7980.22	9483.73	7117.89	7870.85	7325.51	9303.36	4607.4	6273.31	5294.34	5024.07	5059.6	7009.78	2597
Ncoa5	2201.54	-0.315857	0.0626668	-5.04026	4.64905e-07	3.49489e-06	2534.67	2450.5	2237.2	2786.56	2322.96	2321.52	1955.67	1932.5	1948.92	1958.69	1851.57	2117.73	438.228
Mcoln1	1896.46	-0.272805	0.0541347	-5.03937	4.67073e-07	3.50964e-06	2141.99	2015.26	2104.65	2110.76	2036.69	2048.61	1574.17	1762.05	1809.47	1789.68	1804.36	1559.78	346.479
Klhl24	3308.8	-0.329026	0.0653023	-5.03851	4.69177e-07	3.52389e-06	3711.44	3679.61	3962.52	3657.22	3583.19	3515.03	2611.57	2731.44	3048.42	3140.62	3292.25	2772.26	721.133
Maml2	96.5828	-0.773909	0.153661	-5.03649	4.74154e-07	3.55971e-06	106.403	133.005	104.532	111.508	132.74	142.821	53.5432	87.841	77.7692	77.5605	77.8401	53.4313	42.9964
Eif5a	14064.9	0.277944	0.0551951	5.03565	4.7622e-07	3.57364e-06	13172.4	11972.8	12607.4	13445.1	12973.4	12117.9	17226.2	14759.4	15535.1	14778.2	14433.6	15757.1	-2541.75
Zfp64	550.194	-0.354726	0.0704521	-5.03499	4.77879e-07	3.58452e-06	580.149	655.524	667.066	605.97	578.14	615.858	452.44	528.092	449.184	511.667	461.936	496.295	154.476
Ralgapb	4173.64	-0.5498	0.109221	-5.03382	4.80803e-07	3.60437e-06	4191.52	5947.22	4717.96	4819.6	4803.44	5276.18	2493.78	4038.59	3435.92	3538.84	3476.01	3344.6	1503.39
Tnpo2	9476.97	-0.376932	0.0748809	-5.03376	4.80949e-07	3.60437e-06	10031	11557.8	10740.9	10173.1	10442.5	11303.8	6623.3	9054.94	8495.61	8552.49	8475.63	8272.61	2327.49
Proser2	44.6816	1.20064	0.238583	5.03236	4.84483e-07	3.62925e-06	35.4676	19.5945	36.6401	22.5268	35.1842	14.555	73.622	41.829	69.0537	60.1962	63.8033	63.7066	-33.6225
Itgb3bp	206.324	1.10685	0.219962	5.03203	4.85319e-07	3.63392e-06	148.204	97.3786	141.172	135.161	135.139	128.266	519.369	162.088	262.136	232.681	271.802	242.496	-123.361
Ldb1	2714.74	-0.289254	0.0574841	-5.0319	4.8564e-07	3.63473e-06	3104.69	2773.51	3203.86	2905.95	3053.83	2873.7	2603.54	2406.22	2362.57	2640.53	2395.18	2253.36	614.44
Arhgap18	145.365	0.619027	0.123066	5.03005	4.90347e-07	3.66835e-06	127.937	105.691	110.998	104.749	121.545	116.44	223.543	153.722	166.936	199.11	149.3	164.404	-55.062
Tor1aip2	2218.04	0.3227	0.064191	5.02718	4.97749e-07	3.72209e-06	2060.92	1916.7	1966.71	2125.4	1980.71	1776.62	2772.2	2276.55	2491.3	2384.69	2544.48	2320.15	-453.711
Ppid	2492.46	0.363705	0.0723763	5.0252	5.02919e-07	3.75745e-06	2278.8	2043.17	2073.4	2452.04	2217.4	2015.87	3250.07	2796.27	2652.87	2564.13	2719.3	2846.25	-563.845
Gabrg3	1484.45	-0.738514	0.146961	-5.02524	5.02809e-07	3.75745e-06	1783.52	2389.34	1436.51	1742.45	1744.02	2040.43	880.786	1582.18	919.152	1011.76	1087.21	1196.04	816.248
Mthfd1	1179.88	0.395632	0.0787404	5.02451	5.04723e-07	3.76928e-06	938.626	1140.64	954.799	1013.7	901.195	1160.76	1377.4	1493.3	1287.88	1306.95	1314.35	1268.99	-283.191
Pcdhb4	160.037	-0.717769	0.142857	-5.02439	5.05041e-07	3.77e-06	229.273	192.382	186.434	171.203	180.719	232.88	137.874	104.573	100.564	158.594	94.4289	131.523	81.4189
Smc6	1846.64	-0.356701	0.0710004	-5.02392	5.06267e-07	3.77323e-06	1993.79	2034.86	2142.37	2284.21	2147.84	1839.39	1709.37	1619.83	1684.78	1506.06	1764.8	1432.37	460.003
Sorbs1	1240.04	-0.519181	0.103342	-5.0239	5.06315e-07	3.77323e-06	1350.3	1710.66	1391.25	1349.35	1348.19	1614.69	784.409	1161.8	984.853	1092.79	955.774	1136.44	441.604
Ric3	2644.19	-0.247629	0.0492903	-5.02389	5.0636e-07	3.77323e-06	2796.88	2967.08	2714.6	3010.7	2752.36	2981.95	2307.71	2568.3	2458.45	2395.11	2485.78	2291.38	418.507
Paqr3	482.04	-0.615036	0.122417	-5.02411	5.05785e-07	3.77323e-06	449.679	715.495	576.543	596.959	542.956	615.858	301.181	446.525	380.13	405.167	426.206	327.781	195.752
C2cd3	638.918	-0.386326	0.0769063	-5.02334	5.07806e-07	3.78236e-06	670.085	781.998	754.356	644.266	741.267	753.221	489.921	557.372	622.154	581.125	541.052	530.203	166.846
Rnf34	2486.21	0.322988	0.0642991	5.02322	5.08125e-07	3.78308e-06	2223.06	2117.99	2290.01	2189.6	2263.78	2168.69	3093.46	2632.09	2839.92	2647.47	2963.03	2405.44	-503.612
Arhgap33	9519.26	-0.435582	0.0867153	-5.02312	5.08378e-07	3.78331e-06	10088	11696.1	11378.9	10178.7	10955.1	11377.5	6342.2	9049.71	7993.47	8369.58	7653.85	9148.06	2763.11
Sptssa	1430.35	0.569003	0.113279	5.02304	5.086e-07	3.78331e-06	1409.84	980.912	1111.06	1090.3	1240.24	1080.71	2145.75	1454.6	1633.15	1442.39	1685.68	1889.62	-495.443
Wars2	198.865	-0.567601	0.113005	-5.02279	5.09268e-07	3.78498e-06	207.739	235.728	261.869	227.52	267.08	224.693	139.212	142.219	153.527	179.431	148.024	199.34	65.0315
Nap1l4	6482.96	0.299493	0.0596267	5.0228	5.09231e-07	3.78498e-06	6187.84	5352.86	6143.69	5742.07	5799.8	5653.7	7858.81	6370.56	7409.53	7163.34	6949.46	7163.91	-1276.77
Cul5	2491.68	0.224128	0.0446277	5.02216	5.10939e-07	3.79574e-06	2334.53	2318.68	2173.62	2396.85	2298.97	2262.39	2867.24	2576.67	2565.71	2663.68	2743.54	2698.28	-392.194
Rpgr	765.889	0.362527	0.0721945	5.02153	5.12613e-07	3.80651e-06	675.152	621.086	715.56	719.73	691.689	598.574	986.534	807.301	834.678	834.643	860.069	845.653	-173.162
Rpain	449.862	0.491013	0.0977926	5.02096	5.14143e-07	3.81621e-06	391.411	305.199	399.809	388.587	408.617	352.958	633.149	456.982	529.635	497.776	509.151	525.065	-149.934
Nfatc3	460.302	0.542361	0.108034	5.02026	5.16008e-07	3.82839e-06	315.409	450.673	383.644	358.176	328.652	410.269	437.716	628.481	576.565	554.499	530.844	548.699	-169.41
Setd1b	1099.96	-0.413967	0.0825133	-5.01697	5.24927e-07	3.89118e-06	1264.17	1208.92	1234.99	1246.86	1236.25	1349.07	768.346	1061.41	831.326	961.981	1000.44	1035.75	278.653
Flrt2	3362.52	-0.511912	0.102036	-5.01698	5.24902e-07	3.89118e-06	3810.24	4507.92	3385.98	3843.07	3783.1	4384.69	2294.33	3400.7	2559.68	2645.16	3111.05	2624.3	1166.33
Ro60	6079.14	0.491614	0.0979985	5.01655	5.26085e-07	3.89806e-06	4693.13	6011.35	4227.63	5079.79	4595.54	5707.37	6576.45	8156.66	6302.66	6556.75	7398.63	7643.76	-1998.08
Grk4	137.086	0.879261	0.175291	5.016	5.27576e-07	3.90741e-06	107.67	83.7219	102.377	79.97	133.54	71.8652	202.126	118.167	193.082	189.849	205.447	157.211	-88.4747
Kctd10	1010.43	0.348116	0.0694057	5.01567	5.28485e-07	3.91244e-06	865.157	945.285	907.382	854.891	861.213	899.68	1078.9	1133.57	1089.44	1115.94	1034.89	1338.87	-238.843
Itgb1bp1	698.165	0.446003	0.0889916	5.01174	5.39394e-07	3.98974e-06	635.884	505.3	631.504	607.096	602.929	566.735	957.085	674.493	821.27	796.442	796.266	782.974	-208.342
Gm40855	698.165	0.446003	0.0889916	5.01174	5.39394e-07	3.98974e-06	635.884	505.3	631.504	607.096	602.929	566.735	957.085	674.493	821.27	796.442	796.266	782.974	-208.342
Ptpa	5319.81	0.246897	0.049268	5.01131	5.40616e-07	3.99704e-06	5061.74	4633.8	4927.02	5150.75	4818.64	4611.2	6037	5401.18	6040.52	5532.26	5661.91	5961.7	-924.912
Slc36a1	1864.2	-0.476295	0.095063	-5.01031	5.4343e-07	4.01262e-06	1987.45	2550.85	2046.46	2096.12	2138.24	2194.16	1259.6	1883.35	1546	1509.53	1688.24	1470.39	641.38
Mib1	5685.57	0.549698	0.109713	5.01033	5.43367e-07	4.01262e-06	4090.18	5699.62	3940.97	4427.64	4177.32	5351.69	6051.72	7373.41	6041.19	6431.73	6505.39	8135.95	-2201.64
Dnm3	4493.46	-0.283349	0.0565519	-5.01042	5.43104e-07	4.01262e-06	5049.07	5102.28	4681.32	4687.82	5153.69	4926.86	3647.63	3876.51	4094.95	4207.94	4019.61	4473.85	745.137
Arpp19	4224.98	-0.261006	0.0521272	-5.00709	5.52583e-07	4.07844e-06	4686.8	4801.84	4262.11	4476.07	4677.1	4730.37	3760.07	4134.8	3775.16	3502.95	3914.97	3977.55	790.921
Calb1	2489.63	0.730856	0.145971	5.00684	5.53295e-07	4.08193e-06	2263.6	1449.4	1944.08	1987.99	2155.83	1434.58	3746.69	2085.18	3261.61	2867.42	3298.63	3380.56	-1316.36
Nek9	1721.48	0.40804	0.0815023	5.00649	5.5432e-07	4.08772e-06	1364.24	1632.28	1396.64	1570.12	1338.6	1575.58	1602.28	2016.16	2064.24	2091.82	2081.26	1924.56	-576.084
2900052N01Rik	95.0925	-0.985046	0.196825	-5.00468	5.59543e-07	4.12445e-06	174.805	111.629	126.085	137.413	87.9605	120.988	65.5905	35.5547	67.0424	67.1419	84.2204	62.6791	67.2354
Atp5c1	11805.4	0.501075	0.100125	5.0045	5.60063e-07	4.1265e-06	10763.2	8248.09	10192.4	10402.9	10205.8	8843.06	17678.6	11995.5	13733.6	13358.9	13950	12292.3	-3599.14
Cbx7	402.463	0.778963	0.155719	5.00237	5.66291e-07	4.17058e-06	329.342	218.508	340.538	299.606	325.454	266.538	571.574	318.946	541.703	566.076	612.512	438.753	-243.631
Lancl3	434.286	-0.788416	0.157667	-5.0005	5.71806e-07	4.20938e-06	514.281	562.302	515.117	587.949	546.954	574.012	214.173	500.903	274.874	300.981	349.642	270.239	231.633
Phc2	1669.68	-0.313199	0.0626558	-4.99873	5.77096e-07	4.24465e-06	1811.38	1907.79	1811.53	1725.55	1859.17	1984.03	1416.22	1706.62	1420.63	1437.76	1415.16	1540.26	390.116
E130307A14Rik	908.155	-0.325776	0.0651715	-4.99874	5.77056e-07	4.24465e-06	1069.1	927.472	1035.62	1062.14	1037.13	931.519	837.952	796.843	793.782	847.377	839.652	719.268	210.711
Ggta1	104.386	0.713202	0.142716	4.99736	5.81217e-07	4.27313e-06	70.9353	86.097	105.61	60.8223	83.1627	67.3168	125.827	111.893	141.459	120.392	135.263	143.854	-47.6948
Manba	247.723	0.494233	0.0989446	4.99505	5.88195e-07	4.32256e-06	214.073	190.007	247.86	185.846	215.103	182.847	271.732	265.614	289.623	325.291	311.36	273.322	-82.5859
Nup153	2147.96	-0.410622	0.0822158	-4.99444	5.90079e-07	4.33454e-06	2225.59	2761.63	2413.94	2413.74	2545.26	2346.99	1508.58	2053.81	1828.92	1838.3	2057.02	1781.73	590.565
Cadm3	17664.4	-0.394963	0.0790885	-4.99393	5.91624e-07	4.34214e-06	18516.6	21278.4	20206	18532.8	19982.2	21890.7	12703.1	16420	16109	15105.8	14086.5	17141.2	4389.74
Galns	361.578	-0.490165	0.0981517	-4.99395	5.91556e-07	4.34214e-06	461.079	445.923	400.886	415.619	339.847	473.947	279.763	337.77	311.747	263.937	296.047	312.368	139.938
Lonrf2	8801.53	-0.544365	0.109017	-4.99341	5.93232e-07	4.35207e-06	9362.19	12248.3	9657.91	9984.99	10396.1	11006.3	5144.17	8738.09	7272.09	7230.49	7360.35	7217.34	3152.74
Lzts3	2537.51	-0.253381	0.0507496	-4.99277	5.95189e-07	4.36455e-06	2905.81	2658.32	2779.26	2939.74	2771.56	2508.01	2305.04	2398.9	2281.45	2348.81	2354.34	2198.9	485.254
Dact1	590.685	-0.377866	0.0756931	-4.99208	5.97312e-07	4.37823e-06	710.62	684.026	604.562	665.666	676.496	664.981	522.047	531.229	504.829	437.58	496.39	589.8	159.253
Mrm2	342.219	0.522602	0.104718	4.99055	6.02089e-07	4.41135e-06	302.742	244.634	295.276	297.353	307.862	238.338	481.889	334.632	378.79	392.433	413.446	419.23	-120.091
Dctd	352.823	0.576615	0.115582	4.98881	6.07518e-07	4.44922e-06	286.275	263.635	309.286	238.784	347.844	254.712	414.96	364.958	463.263	391.275	384.096	514.79	-151.958
Rrm2b	1245.88	0.453308	0.0909302	4.98523	6.18886e-07	4.53052e-06	1100.76	1035.54	1060.41	1049.75	1069.12	996.107	1611.65	1273.69	1417.28	1379.88	1193.12	1763.23	-372.808
Cuta	692.394	0.355139	0.0712584	4.98382	6.23419e-07	4.56174e-06	596.616	589.022	593.786	689.319	617.323	561.277	845.983	725.734	779.703	816.121	695.456	798.387	-179.276
A230077H06Rik	487.355	-0.365334	0.0733136	-4.98316	6.25534e-07	4.57526e-06	594.083	544.489	519.428	586.822	556.55	489.411	464.488	446.525	399.573	422.531	428.758	395.597	141.052
Thap6	155.594	0.58666	0.117754	4.98209	6.29009e-07	4.5987e-06	143.137	127.067	95.911	128.403	145.535	105.524	196.771	199.734	183.026	195.638	179.925	166.459	-59.2235
Zfp57	2776.27	-0.478313	0.096034	-4.98066	6.33666e-07	4.63076e-06	3360.56	2949.86	3422.62	3498.41	3245.74	2918.27	2145.75	2356.02	2416.88	2495.83	2730.78	1774.54	889.84
Amigo1	2310.48	-0.288402	0.0579251	-4.97887	6.39556e-07	4.6718e-06	2563.8	2518.78	2682.27	2364.18	2538.86	2578.05	1927.56	2085.18	2144.02	2319.87	2088.92	1914.28	471.515
Dcaf4	890.264	0.41876	0.0841297	4.97755	6.43954e-07	4.70191e-06	830.956	685.213	815.782	662.287	854.816	723.201	1064.17	875.273	1018.37	1052.28	1094.87	1005.95	-265.549
Gfod1	1987.19	-0.771978	0.155106	-4.97711	6.45403e-07	4.71047e-06	1898.79	3154.12	2223.19	2620.99	2147.84	2993.78	1033.38	2071.58	1382.41	1443.55	1438.13	1438.54	999.709
Kif24	34.8398	-1.23584	0.248388	-4.97543	6.51039e-07	4.74958e-06	53.2015	43.3454	60.3485	34.9165	59.1734	42.7553	16.063	11.503	21.4536	33.5709	19.141	22.6056	28.1057
Tma16	443.588	-0.324223	0.0651739	-4.97475	6.53331e-07	4.76426e-06	488.947	527.27	486.021	477.568	503.774	469.398	431.023	397.376	377.449	382.014	391.752	390.46	115.327
L3mbtl2	1461.87	0.274559	0.0552003	4.97386	6.56312e-07	4.78395e-06	1318.64	1403.68	1307.19	1267.13	1389.78	1249	1602.28	1493.3	1609.02	1662.34	1521.07	1719.05	-284.702
Pgap4	3037.59	-0.259791	0.0522326	-4.97375	6.56715e-07	4.78484e-06	3384.63	3174.31	3262.05	3204.43	3530.42	3308.53	2628.97	2992.87	2812.43	2659.05	2903.05	2590.39	532.43
Evi5l	4915.68	-0.311607	0.0626788	-4.97148	6.64439e-07	4.83905e-06	5055.41	5504.86	5678.14	5387.28	5499.93	5543.63	3828.34	4595.97	4688.95	4540.18	4655.09	4010.43	939.141
Anks1b	4206.67	-0.269939	0.0543011	-4.97115	6.65584e-07	4.84531e-06	4463.86	4835.09	4478.72	4718.23	4400.42	4698.53	3445.51	3932.98	3718.84	3733.32	3844.79	4209.77	715.873
Zfp280b	369.298	0.511182	0.102866	4.9694	6.71607e-07	4.88707e-06	323.009	338.45	297.432	228.647	303.864	332.945	404.251	461.165	402.254	393.59	451.728	494.24	-115.823
Rhoa	2946.11	-0.315503	0.0634957	-4.96889	6.73365e-07	4.89689e-06	3149.02	3461.69	3001.26	3233.72	3256.94	3497.74	2481.73	2981.37	2596.55	2406.69	2600.62	2685.95	631.536
Synpo	682.68	-0.686826	0.138227	-4.96884	6.73531e-07	4.89689e-06	718.22	982.693	830.869	710.72	780.45	1029.77	421.653	581.424	488.069	445.683	487.457	715.158	309.835
Gemin8	126.381	0.679879	0.136848	4.96812	6.76042e-07	4.91305e-06	105.136	102.723	125.008	92.3598	88.7602	69.1362	153.937	133.853	146.823	163.224	177.373	158.239	-50.4594
Chst11	1620.53	-0.506225	0.101948	-4.96555	6.8508e-07	4.97661e-06	1632.78	2192.21	1760.88	1867.47	1819.98	2136.85	1116.38	1645.97	1263.08	1250.23	1322.01	1438.54	543.494
Kmt5b	1709.46	-0.468211	0.0943012	-4.96506	6.86811e-07	4.98674e-06	1835.45	2303.24	1838.47	1823.54	1872.76	2231.46	1188.66	1674.21	1358.28	1460.91	1388.36	1538.21	555.948
Tmem250-ps	809.987	0.310648	0.0625677	4.96499	6.8706e-07	4.98674e-06	682.752	733.309	726.337	787.311	690.09	719.562	922.282	929.65	910.436	782.55	920.044	915.525	-168.006
Ubap1l	39.2221	-0.927502	0.186936	-4.96161	6.99107e-07	5.07202e-06	41.8011	54.0333	52.8049	58.5696	51.9767	49.1231	24.0945	27.1889	28.1578	21.9948	33.1777	27.7432	21.7781
Cby1	1467.82	-0.399236	0.0804751	-4.96099	7.01358e-07	5.08619e-06	1848.12	1426.83	1636.95	1717.67	1771.2	1616.51	1444.33	1258.01	1202.07	1294.22	1301.59	1096.37	413.74
Hcfc1r1	2648.45	0.284714	0.0574046	4.95978	7.05727e-07	5.1157e-06	2416.87	2303.84	2407.47	2305.62	2313.36	2580.78	3187.16	3036.79	2833.21	2663.68	2738.44	2994.21	-431.327
Arhgap24	362.302	-1.12571	0.226985	-4.95941	7.07063e-07	5.1232e-06	412.945	593.178	393.343	587.949	407.017	585.838	239.606	404.696	190.4	157.436	248.833	126.386	285.725
Mzf1	355.833	-0.400396	0.0807427	-4.95892	7.08869e-07	5.1341e-06	454.746	401.39	403.042	432.514	363.037	378.43	287.795	290.712	300.35	304.454	311.36	342.166	105.143
Gatad2a	1080.32	-0.411279	0.0829482	-4.95826	7.11277e-07	5.14936e-06	1142.56	1309.27	1228.52	1281.77	1183.47	1254.46	813.857	1123.11	914.459	1007.13	862.621	842.571	320.09
Cst6	41.5652	1.19222	0.240514	4.95698	7.15974e-07	5.18116e-06	24.0673	25.5322	26.9413	18.0214	25.5885	30.9293	82.992	35.5547	59.6678	39.359	56.1469	73.9818	-31.7753
Memo1	1152.39	0.480703	0.0969898	4.95622	7.18771e-07	5.19919e-06	1020.96	855.626	1009.76	1085.79	977.961	825.086	1666.53	1161.8	1332.8	1265.28	1269.69	1357.36	-344.167
Plcd3	586.048	0.376437	0.0759628	4.95554	7.21291e-07	5.21521e-06	458.546	530.239	601.329	492.21	498.976	476.676	677.322	641.03	679.14	679.522	695.456	602.13	-134.024
Tsfm	538.065	0.307975	0.0621524	4.95516	7.22711e-07	5.22325e-06	449.679	487.487	507.574	458.42	494.978	483.953	631.81	606.521	587.292	582.282	546.157	620.625	-102.509
Chrd	342.651	-0.487313	0.0983557	-4.95461	7.2477e-07	5.23592e-06	397.744	364.576	433.216	457.293	385.427	362.055	298.504	265.614	290.294	285.932	336.882	234.276	111.666
Capn15	511.705	-0.386478	0.0780059	-4.95447	7.25276e-07	5.23736e-06	539.615	596.741	615.339	532.758	556.55	633.142	445.747	482.08	414.993	466.52	469.593	387.377	149.278
Thop1	2060.13	0.372255	0.0751444	4.95386	7.27553e-07	5.25157e-06	1846.85	1692.25	1890.2	1911.4	1777.6	1656.54	2608.89	1993.15	2156.75	2237.68	2424.53	2525.66	-526.387
Gja1	216.207	-1.0612	0.214273	-4.95257	7.32412e-07	5.28441e-06	357.21	285.604	273.723	224.141	319.856	294.738	149.921	113.984	152.857	71.7724	112.294	238.386	161.685
Cnot6	2210.33	0.279435	0.0564239	4.95241	7.32989e-07	5.28633e-06	1986.19	2126.89	1796.44	1976.72	1927.13	2163.23	2380	2427.13	2360.56	2316.4	2488.33	2574.98	-465.225
Kat6a	3012.81	-0.555582	0.112202	-4.95162	7.35982e-07	5.30567e-06	3047.68	4348.79	3256.66	3330.58	3419.26	4110.87	1872.67	2808.82	2352.52	2544.45	2346.69	2714.72	1061.45
Macroh2a2	2279.41	0.295601	0.0597175	4.94999	7.4217e-07	5.34802e-06	2073.59	2031.29	2034.61	1896.75	2055.08	2189.62	2592.83	2389.48	2548.95	2374.28	2342.86	2823.64	-475.935
Carmil2	1099.39	0.29819	0.0602605	4.94836	7.48421e-07	5.39078e-06	991.827	957.161	1049.63	1036.23	949.174	933.338	1368.03	1235	1159.16	1176.14	1162.5	1174.46	-168.526
Inpp5e	620.845	-0.398004	0.0804376	-4.94798	7.49865e-07	5.3989e-06	722.02	720.246	690.774	701.709	694.088	705.917	449.763	563.646	519.579	600.804	609.96	471.634	160.519
Tysnd1	928.793	0.323777	0.0654411	4.94761	7.51289e-07	5.40459e-06	798.022	766.56	858.888	911.208	778.85	839.641	1143.15	958.931	1045.86	1052.28	980.019	1012.11	-214.744
Rab10os	839.581	-0.367305	0.0742388	-4.94762	7.5126e-07	5.40459e-06	988.027	966.661	867.509	1080.16	867.61	904.228	756.298	792.66	658.357	753.61	703.113	736.736	227.779
Myo7a	875.35	-0.594205	0.120217	-4.94279	7.70141e-07	5.53787e-06	927.225	1177.45	1076.57	924.724	1010.75	1202.61	480.551	838.672	703.275	774.447	668.659	719.268	344.004
Rad54l2	1509.16	-0.552696	0.11184	-4.94185	7.7384e-07	5.56212e-06	1537.78	2151.83	1654.19	1804.39	1579.29	2039.52	926.298	1404.41	1167.88	1303.48	1296.48	1244.33	528.223
Vasp	1334.86	0.330709	0.0669295	4.94116	7.76611e-07	5.57968e-06	1121.03	1158.45	1280.25	1268.26	1219.45	1048.87	1515.27	1591.6	1497.73	1541.95	1440.68	1334.76	-267.201
Itgbl1	292.533	-0.805117	0.163035	-4.93831	7.8804e-07	5.65941e-06	336.943	435.235	330.839	295.101	407.817	424.824	182.047	279.209	179.674	138.914	250.109	249.689	163.076
Rap1gds1	6808.67	-0.501523	0.101561	-4.93813	7.88764e-07	5.66222e-06	7045.39	9188.03	7514.46	7733.44	8208.32	8191.73	4422.67	7076.43	5659.72	5278.74	5909.46	5475.68	2335.06
Nfu1	1694.6	0.500165	0.101298	4.93755	7.91085e-07	5.67649e-06	1592.24	1237.42	1424.65	1570.12	1309.81	1290.85	2523.23	1708.72	1879.87	2022.36	1797.98	1977.99	-501.442
Atf2	3337.53	-0.623411	0.126264	-4.93736	7.9187e-07	5.67973e-06	3602.5	4836.87	3641.38	3781.12	3785.5	4637.58	1930.23	3529.33	2475.21	2593.07	2665.7	2571.9	1450.45
Nfe2l1	10390.9	-0.342521	0.069401	-4.93538	7.99941e-07	5.73521e-06	11349.6	12206.8	11352	11846.8	11575.6	11379.3	8308.57	10487.6	9038.66	9445.01	9804.02	7896.53	2590.07
Ccdc82	378.331	0.468475	0.0949423	4.93432	8.04321e-07	5.76419e-06	315.409	296.886	330.839	315.375	351.842	292.919	480.551	353.455	441.81	475.781	487.457	397.652	-136.297
Tnip1	594.639	0.412266	0.0835699	4.93319	8.08984e-07	5.79517e-06	557.349	539.739	459.079	471.936	517.368	515.792	659.92	653.579	658.357	681.837	604.856	815.855	-171.504
Prdx5	5979.32	0.561034	0.113735	4.93283	8.10472e-07	5.80284e-06	5538.02	3987.18	5175.96	5007.7	4895.4	4384.69	9568.18	5964.82	6906.04	7101.99	6344.6	6877.23	-1907.08
Pi4k2b	103.526	-0.70837	0.143605	-4.93277	8.10736e-07	5.80284e-06	154.538	112.817	106.687	150.929	127.943	117.35	85.6692	69.0179	70.3945	94.9247	84.2204	67.8167	45.3415
Mir9-3hg	476.099	-0.660173	0.133887	-4.93082	8.18834e-07	5.85834e-06	562.415	654.931	495.72	665.666	492.579	626.774	322.598	520.772	322.474	346.128	386.648	316.478	228.09
Fndc10	538.909	0.37791	0.0766701	4.92904	8.26348e-07	5.90962e-06	548.482	418.016	458.002	446.03	483.783	461.211	654.566	567.829	601.37	578.809	650.794	598.02	-132.415
Tab1	1277.29	0.327875	0.066536	4.92779	8.3167e-07	5.94518e-06	1133.7	1173.89	1100.28	1190.54	1027.54	1168.95	1539.37	1314.48	1341.52	1408.82	1344.97	1583.42	-283.727
Armt1	287.349	0.549284	0.111637	4.92026	8.64304e-07	6.17588e-06	210.272	214.946	278.034	218.51	209.506	270.177	364.094	280.255	386.835	371.596	320.293	323.671	-116.181
Chd1	1711.84	0.264774	0.0538281	4.91888	8.70399e-07	6.21682e-06	1555.51	1549.15	1552.9	1621.93	1494.53	1555.56	2125.67	1811.2	1835.62	1824.41	1771.18	1844.41	-266.386
Lix1	875.534	-0.334239	0.067962	-4.91802	8.74229e-07	6.24156e-06	990.561	961.911	984.973	1109.44	938.779	878.757	756.298	768.609	783.055	746.664	732.462	854.901	199.877
Maoa	2499.72	0.460572	0.0936726	4.91682	8.79605e-07	6.27732e-06	2340.86	1940.45	2043.23	2359.68	2063.07	1878.5	3561.96	2483.6	2874.11	2787.55	3038.31	2625.33	-723.145
Sec11a	1420.03	0.451646	0.09188	4.9156	8.85088e-07	6.3138e-06	1273.03	1075.92	1291.03	1178.15	1291.42	1088.89	1954.33	1357.35	1732.38	1624.14	1697.17	1476.55	-419.234
4931406C07Rik	560.472	0.439819	0.0894813	4.91521	8.8688e-07	6.32393e-06	513.014	476.205	490.331	412.24	482.983	478.495	742.912	572.012	632.88	713.093	543.604	667.892	-146.184
Mfap1b	504.306	-0.481919	0.0980573	-4.91467	8.89323e-07	6.3387e-06	573.816	650.774	518.35	584.57	626.119	569.464	402.913	491.491	383.483	338.025	475.973	436.698	172.435
Dynll2	12749.2	-0.437364	0.0890046	-4.91395	8.926e-07	6.3594e-06	14150.3	16179.7	13037.4	14589.5	14549.5	15495.6	9220.15	13535.9	10401.6	9986.78	10879.7	10964.7	3897.6
Ptpn12	1363.91	0.220628	0.0449148	4.91215	9.00847e-07	6.41548e-06	1294.57	1244.55	1260.85	1227.71	1326.6	1205.33	1501.89	1489.11	1460.85	1418.08	1427.92	1509.43	-187.417
Dnajc7	3908.32	0.283015	0.0576194	4.9118	9.02428e-07	6.42405e-06	3548.03	3757.39	3323.48	3308.06	3461.65	3753.37	4320.94	4580.28	4056.74	4025.04	4147.22	4617.7	-668.707
Gskip	512.926	0.409775	0.0834347	4.91133	9.04621e-07	6.43698e-06	452.212	420.984	482.788	473.062	390.225	426.643	605.039	514.497	601.37	621.641	645.69	520.955	-145.419
Tuft1	184.792	0.664991	0.135414	4.91082	9.06973e-07	6.45102e-06	117.803	120.536	186.434	123.897	166.325	143.73	216.85	198.688	256.772	263.937	201.619	220.918	-94.2206
Egln2	3202.29	0.356133	0.0725275	4.91031	9.09319e-07	6.465e-06	2932.41	2535.41	3027.12	2822.6	2755.56	2781.82	4263.38	3259.53	3372.23	3636.08	3427.51	3613.81	-680.761
1700034H15Rik	54.3561	-0.897815	0.182846	-4.91021	9.0978e-07	6.46558e-06	73.4687	72.4402	53.8826	69.833	85.5616	69.1362	25.433	41.829	38.8846	48.62	43.3863	29.7982	26.4249
Rnf126	1326.08	-0.340935	0.0694427	-4.90958	9.1271e-07	6.4837e-06	1375.64	1485.02	1438.66	1529.57	1484.93	1577.4	1085.59	1364.67	1092.79	1092.79	1149.74	1236.11	290.251
Ttn	89.9364	-1.06665	0.217319	-4.90823	9.19001e-07	6.52567e-06	97.536	132.411	114.231	119.392	129.542	137.363	28.1102	73.2008	55.6452	96.0824	53.5948	42.1285	52.8634
Atp5o	8537.94	0.390202	0.0795018	4.9081	9.19652e-07	6.52758e-06	7738.28	6727.44	7523.08	7989.12	7786.9	6577.94	11348.5	9015.2	9703.05	9641.81	9996.71	8407.21	-2107.59
Ap2m1	17600.8	0.134464	0.0273973	4.90794	9.20357e-07	6.52986e-06	17072.6	16435.6	17007.5	16886.1	16670.1	16627.3	18315.8	17863.1	18917.4	18281.1	18763.3	18370.1	-1744.4
Mrrf	1258.14	0.426873	0.0869944	4.9069	9.25252e-07	6.56186e-06	1129.9	1017.73	1149.85	1113.95	1158.68	872.389	1604.96	1304.02	1561.42	1493.33	1404.95	1286.46	-337.38
Poglut1	1584.36	0.338103	0.0689053	4.90678	9.25828e-07	6.56321e-06	1536.51	1332.42	1470.99	1353.86	1428.96	1275.38	1942.28	1580.09	1751.82	1724.85	1916.65	1698.5	-326.313
Fam131c	678.74	-0.509303	0.103811	-4.90604	9.29314e-07	6.58518e-06	860.09	673.931	911.693	685.94	944.376	708.646	607.716	597.11	566.508	507.037	574.23	507.598	276.395
Ostc	2131.6	-0.59691	0.121687	-4.9053	9.32866e-07	6.6076e-06	2699.34	2191.61	2724.3	3193.17	2518.07	2072.27	1911.49	1660.61	1708.91	1783.89	1883.47	1232	886.349
Dynlt2b	706.116	0.653465	0.133229	4.90484	9.35049e-07	6.62032e-06	615.617	430.485	600.252	564.296	588.536	495.779	1198.03	668.219	861.495	862.426	752.879	835.378	-279.26
Akap6	8332.2	-0.524204	0.106886	-4.90433	9.37458e-07	6.63462e-06	8657.9	11874.3	9241.94	9314.82	9158.29	10727.9	5236.53	8150.39	6470.26	6745.44	7410.12	6998.48	3018.62
Tfpt	536.469	0.374426	0.0763842	4.90188	9.49233e-07	6.71516e-06	482.613	482.143	439.682	439.272	435.005	522.16	670.629	638.939	567.849	562.603	562.745	633.983	-113.649
Dnttip1	484.969	0.310726	0.0634004	4.90101	9.53443e-07	6.74215e-06	440.812	435.235	436.449	470.81	407.817	409.359	552.834	520.772	540.362	566.076	507.875	531.231	-98.887
Ptcd3	1658.34	0.326297	0.0665888	4.90018	9.57489e-07	6.76795e-06	1589.71	1392.4	1518.41	1509.29	1484.93	1336.33	1963.7	1643.88	1822.21	1838.3	2036.6	1764.26	-365.172
Adprh	3102.4	0.213676	0.0436131	4.89935	9.61558e-07	6.79389e-06	2793.08	2855.45	2919.36	2716.73	2896.3	3054.73	3288.89	3398.61	3257.59	3256.38	3259.07	3532.63	-470.458
Fut10	86.021	0.747533	0.152594	4.89884	9.64033e-07	6.80856e-06	79.8022	54.0333	71.125	51.8116	68.7691	61.8587	116.457	81.5666	113.972	119.235	94.4289	119.193	-43.387
Ube2w	3672.15	0.49004	0.100045	4.89821	9.67152e-07	6.82776e-06	3423.89	2709.38	3012.03	3416.18	3074.62	2691.76	5422.59	3766.71	4150.6	3879.18	4545.35	3973.44	-1088.7
Pcnx	4687.69	-0.60339	0.123213	-4.89712	9.72523e-07	6.86283e-06	4489.19	7229.77	5179.19	5408.68	5378.39	6236.81	2740.08	4422.38	3640.4	3847.92	3802.68	3876.85	1840.75
Pwwp2a	702.686	0.358866	0.0732909	4.89646	9.75791e-07	6.88304e-06	630.817	659.087	597.019	556.411	622.121	624.955	849.999	732.008	764.284	724.669	770.744	900.112	-160.978
Ppp1ca	8379.21	0.266676	0.0544723	4.89563	9.79917e-07	6.90929e-06	8022.02	7025.51	7614.68	7633.2	7642.97	7707.77	10162.5	8705.67	9281.35	8463.35	8928.64	9362.81	-1454.97
Sbno2	435.471	-0.458001	0.0935803	-4.8942	9.87061e-07	6.95678e-06	553.549	537.958	448.303	530.505	415.813	537.625	352.047	376.461	331.19	351.916	375.164	415.12	144.922
Spryd4	543.707	0.377443	0.0771404	4.89293	9.9345e-07	6.99892e-06	506.681	441.766	458.002	461.799	499.776	471.218	657.243	614.887	648.3	571.864	669.935	523.01	-134.461
Fyco1	802.717	0.465035	0.0950754	4.89122	1.00211e-06	7.057e-06	668.818	637.118	723.104	740.004	584.538	697.73	824.566	768.609	1061.28	1011.76	1017.03	898.057	-320.684
A730008H23Rik	2660.7	-0.375158	0.076747	-4.88825	1.01737e-06	7.15854e-06	2718.34	3089.4	3185.54	3030.98	3047.43	2959.21	1991.81	2481.51	2545.6	2534.03	2322.44	2022.17	641.698
Hjurp	2660.7	-0.375158	0.076747	-4.88825	1.01737e-06	7.15854e-06	2718.34	3089.4	3185.54	3030.98	3047.43	2959.21	1991.81	2481.51	2545.6	2534.03	2322.44	2022.17	641.698
Pdk2	835.487	0.471551	0.0964777	4.88767	1.02037e-06	7.17668e-06	687.819	754.684	696.163	623.992	625.319	814.17	934.33	958.931	1077.37	974.715	780.953	1097.4	-269.72
Gnai3	3885.98	0.327683	0.0670566	4.88667	1.02557e-06	7.21029e-06	3554.36	3382.72	3550.86	3671.86	3459.25	3061.1	4371.81	4072.06	4373.85	4315.6	4933.27	3885.07	-880.968
Cers4	1592.34	-0.313348	0.0641275	-4.88632	1.02737e-06	7.21997e-06	1792.38	1761.72	1772.74	1740.19	1621.67	1903.97	1322.52	1429.51	1433.37	1426.19	1292.66	1611.16	334.771
Nek8	222.755	0.888906	0.181946	4.88555	1.03139e-06	7.24382e-06	207.739	121.723	181.045	152.056	140.737	136.453	429.685	199.734	309.736	299.823	222.036	272.294	-105.803
Msto1	847.173	0.26863	0.0549851	4.88551	1.03161e-06	7.24382e-06	828.423	736.871	747.89	800.827	727.673	773.234	967.794	894.096	896.357	960.824	902.179	929.91	-151.256
Rexo2	1568.89	0.550526	0.112689	4.88536	1.0324e-06	7.24635e-06	1423.77	1164.39	1285.64	1433.83	1317.01	1016.12	2353.23	1530.94	1849.03	1790.84	1649.95	2011.89	-534.163
Zmym3	6242.19	-0.199713	0.0408853	-4.88473	1.03573e-06	7.26671e-06	6645.12	6735.75	6658.81	6612.73	6670.61	6723.49	5287.4	5662.61	6003.65	5979.1	5974.54	5952.45	702.454
Fbxo33	871.411	0.406724	0.0832686	4.88449	1.03699e-06	7.27261e-06	713.153	806.936	651.979	893.186	708.482	719.562	1078.9	1043.63	939.935	1023.33	978.743	899.085	-236.252
L3mbtl3	1790.77	-0.73694	0.150959	-4.88172	1.05164e-06	7.37229e-06	1678.38	2734.32	2104.65	2221.14	2032.69	2659.01	932.991	1820.61	1367.67	1253.7	1509.59	1174.46	846.097
Galnt17	1684.19	-0.528383	0.108247	-4.88128	1.054e-06	7.38582e-06	1707.51	2356.09	1893.43	1940.68	1904.74	2132.31	1074.88	1689.89	1328.78	1356.73	1285	1540.26	607.986
Pde1b	2887.25	0.485096	0.0994249	4.87902	1.06612e-06	7.46461e-06	2641.07	2164.89	2493.68	1846.07	2611.63	2681.76	3727.95	2942.67	3561.29	3424.24	3024.28	3527.49	-951.109
Ube4a	3553.89	-0.569372	0.116697	-4.87908	1.06584e-06	7.46461e-06	3658.23	5114.75	3862.3	4182.1	4087.76	4571.18	2078.82	3589.98	2771.53	2895.2	2988.55	2846.25	1336.38
Gga2	1691.8	0.320622	0.0657178	4.87878	1.06746e-06	7.4709e-06	1411.11	1467.8	1655.27	1452.98	1632.07	1410.92	1738.82	1797.6	2073.62	1937.85	1909	1814.61	-422.376
Utp6	1487.92	0.261046	0.0535193	4.87761	1.07377e-06	7.50892e-06	1338.9	1337.77	1351.37	1254.74	1494.53	1340.88	1560.79	1582.18	1617.06	1730.64	1652.51	1593.69	-305.793
Cited1	146.1	1.16902	0.239669	4.87764	1.07361e-06	7.50892e-06	115.27	61.7523	108.843	61.9486	111.15	80.9621	358.74	122.35	181.685	173.643	193.962	182.9	-87.7591
Edc3	1361.03	-0.258872	0.053076	-4.87739	1.07496e-06	7.51415e-06	1416.17	1512.93	1500.09	1490.15	1494.53	1485.52	1136.46	1177.49	1323.42	1210.87	1332.21	1252.55	196.635
Man2a1	439.601	-0.824424	0.169103	-4.87527	1.0866e-06	7.58929e-06	542.148	716.089	411.663	538.39	444.6	716.833	255.669	433.976	276.215	282.459	382.82	274.349	252.673
Wdr11	1816.73	0.296896	0.0608981	4.87529	1.08651e-06	7.58929e-06	1628.98	1663.16	1656.35	1464.24	1615.27	1756.6	1879.37	1848.84	2185.58	2054.77	1984.28	2063.27	-422.483
Rars	2817.27	0.378005	0.0775832	4.87226	1.10331e-06	7.70284e-06	2296.53	2519.38	2404.24	2740.38	2427.71	2309.69	3529.84	3169.6	3101.38	3292.27	3413.48	2602.72	-695.748
Nup155	1083.82	-0.327569	0.0672393	-4.87168	1.10652e-06	7.7221e-06	1150.16	1276.61	1228.52	1104.94	1285.82	1189.87	828.582	985.074	947.98	1052.28	963.43	992.59	229.364
Smpd2	193.295	-0.614174	0.126097	-4.87066	1.11227e-06	7.75267e-06	235.606	214.946	247.86	253.426	279.874	174.66	133.858	141.173	180.344	159.751	148.024	150.019	73.2694
B2m	564.134	0.508653	0.104432	4.87066	1.11226e-06	7.75267e-06	428.145	459.58	443.992	500.094	522.965	435.74	880.786	631.619	606.063	586.913	615.064	658.644	-172.765
Slc7a14	3255.4	-0.545577	0.112012	-4.8707	1.11205e-06	7.75267e-06	3388.43	4491.89	3530.39	4019.9	3697.54	4052.65	1985.12	3259.53	2500.01	2910.25	2832.87	2396.19	1143.74
Rab35	3134.33	-0.182192	0.0374198	-4.86887	1.12238e-06	7.81998e-06	3522.7	3222.4	3391.37	3284.4	3292.12	3283.97	3031.89	2934.31	2937.8	2920.67	2945.16	2845.22	466.61
Wdr20	482.726	-0.352476	0.0724049	-4.86812	1.12665e-06	7.84648e-06	538.348	556.365	517.273	530.505	546.954	560.367	380.157	454.891	431.083	369.28	444.071	463.414	110.366
Ybey	223.893	0.513936	0.105674	4.86341	1.1538e-06	8.03228e-06	216.606	189.413	173.502	153.182	167.925	207.409	261.023	237.38	272.192	258.149	243.729	306.203	-76.8944
Nsd1	6115.76	-0.443631	0.0912282	-4.86287	1.15696e-06	8.05104e-06	6277.77	8031.36	6781.66	6709.6	6855.32	7635.91	4019.76	5847.7	5288.98	5328.52	5493.47	5119.13	1722.74
Dcaf11	2967.25	0.219091	0.0450553	4.86273	1.1578e-06	8.05356e-06	2695.54	2702.26	2724.3	2810.21	2887.5	2638.09	3093.46	3192.6	3379.61	3285.32	3208.03	2990.1	-508.399
Dnajc18	3308.38	-0.290433	0.0597295	-4.86247	1.15927e-06	8.06051e-06	3480.9	3959.27	3541.16	3479.26	3556	3824.32	2623.62	3175.87	3013.56	2898.68	3024.28	3123.68	645.396
Hmgxb3	1306.37	-0.468516	0.0963708	-4.8616	1.16441e-06	8.09296e-06	1362.97	1764.1	1374.01	1472.12	1520.12	1604.69	870.078	1275.79	1040.5	1193.5	1064.24	1134.39	392.2
Lysmd4	1599.52	-0.345428	0.0710688	-4.86048	1.17104e-06	8.13567e-06	1813.92	1539.65	1996.89	1775.11	1912.74	1707.48	1469.76	1285.2	1496.39	1399.56	1364.12	1433.4	360.12
Mtfr1	366.105	0.393548	0.080974	4.86018	1.17281e-06	8.1447e-06	328.076	310.543	345.926	297.353	298.266	322.029	394.881	406.787	445.832	473.466	398.133	371.964	-94.1673
Rapgef6	1242.85	0.452679	0.0931755	4.85835	1.18369e-06	8.21688e-06	1138.76	1043.85	1016.23	1088.04	1115.5	894.222	1475.12	1114.74	1466.89	1550.05	1625.71	1385.1	-440.658
Tcf12	1479.72	-0.405826	0.0835449	-4.85758	1.18831e-06	8.24562e-06	1831.65	1783.69	1502.25	1559.98	1704.83	1732.04	1194.01	1448.33	1112.9	1346.31	1396.02	1144.66	455.889
Wdr83	521.645	0.346072	0.0713006	4.85371	1.21175e-06	8.40481e-06	466.146	477.393	439.682	434.767	416.613	517.612	594.33	596.064	539.691	615.853	593.371	568.222	-118.211
Pten	7654.87	-0.411423	0.0847856	-4.8525	1.21913e-06	8.44912e-06	8334.9	9543.11	8089.93	9121.09	8886.41	8457.36	5502.91	7754.06	6259.75	5992.99	7323.35	6592.6	2113.8
Hus1	276.734	0.399189	0.0822635	4.85256	1.21879e-06	8.44912e-06	249.54	267.791	237.083	214.004	220.701	240.157	326.614	294.895	323.815	317.188	327.949	301.065	-66.0326
Abce1	7134.54	0.304996	0.0628721	4.85105	1.22807e-06	8.50761e-06	6560.25	6305.86	6493.93	7076.79	6410.72	5453.57	8233.61	7517.72	7898.27	8114.91	8125.99	7422.84	-1437.16
Pou3f3	3688.73	-0.493359	0.101711	-4.85057	1.23106e-06	8.52488e-06	4123.11	4741.86	3890.32	4713.73	3812.69	4596.65	2802.99	3980.03	2616.67	2907.94	3075.32	3003.46	1350.92
Commd1	703.842	0.661126	0.136359	4.84843	1.24441e-06	8.6138e-06	578.883	456.017	590.553	622.865	599.731	424.824	1147.16	631.619	827.303	911.046	826.891	829.213	-306.796
Mlxip	1430.67	-0.591358	0.121998	-4.84729	1.25162e-06	8.66019e-06	1435.17	2089.48	1709.15	1617.42	1619.27	1848.48	813.857	1399.18	1214.14	1151.83	1225.02	1044.99	585.607
2810029C07Rik	157.767	0.545323	0.112535	4.84579	1.26108e-06	8.72215e-06	150.737	118.161	126.085	117.139	141.536	116.44	212.834	153.722	180.344	182.904	193.962	199.34	-57.4764
Coq8a	197.345	1.10679	0.228426	4.84529	1.26426e-06	8.7406e-06	169.738	87.2845	142.25	78.8437	114.349	160.105	333.307	157.905	282.249	278.986	190.134	372.992	-147.999
Slbp	1018.75	0.283505	0.0585283	4.8439	1.27318e-06	8.79866e-06	866.424	922.128	919.236	966.398	987.557	850.557	1058.82	1180.62	1120.95	1083.53	1186.74	1081.98	-215.706
Znrf2	3964.68	0.420513	0.0868253	4.8432	1.27763e-06	8.82586e-06	3610.1	3154.71	3480.81	3515.3	3524.02	3063.82	4675.66	3757.29	4537.43	4401.27	4297.79	5557.88	-1283.39
Trmt2b	413.836	0.421027	0.0869428	4.84258	1.28164e-06	8.84998e-06	304.008	345.575	363.168	346.912	409.416	349.32	519.369	470.577	464.604	505.879	482.353	404.845	-126.836
Mettl18	140.895	0.964659	0.199207	4.8425	1.28218e-06	8.85007e-06	131.737	74.2215	110.998	87.8544	102.354	67.3168	236.929	117.121	201.127	187.534	229.692	143.854	-84.8996
Bin1	6540.37	0.242039	0.0499835	4.84237	1.28299e-06	8.8521e-06	6405.71	5802.34	5873.2	6049.56	6009.3	5820.17	7801.25	6780.49	6967.05	6766.28	6839.72	7369.41	-958.532
Zfp663	47.8063	1.57424	0.325143	4.8417	1.28731e-06	8.87835e-06	27.8674	13.063	36.6401	15.7687	42.381	9.09687	64.2519	42.8748	77.7692	86.8214	89.3247	67.8167	-54.5761
Tbl1xr1	1936.02	-0.559091	0.115498	-4.84071	1.29373e-06	8.91898e-06	2046.99	2705.82	2107.89	2106.25	2139.84	2731.79	1277.01	2011.98	1527.9	1403.03	1528.73	1645.07	760.717
2210016F16Rik	255.227	0.606971	0.125392	4.84058	1.29459e-06	8.92128e-06	214.073	170.413	210.142	184.72	243.091	191.034	397.559	243.654	307.725	322.976	294.771	282.569	-103.801
Rsph4a	88.0324	-1.66638	0.344304	-4.83987	1.29927e-06	8.94995e-06	97.536	182.882	103.455	185.846	112.749	120.988	6.69291	77.3837	35.5325	55.5657	51.0427	26.7157	85.7433
Rps14	10355.4	0.670878	0.138673	4.83786	1.31243e-06	9.03696e-06	9193.72	6089.73	8653.54	7971.1	8532.97	7502.19	17152.6	9158.47	13075.3	11573.9	10962.7	14398.7	-4523.64
Zscan12	278.804	0.418592	0.0865625	4.83572	1.32663e-06	9.13106e-06	220.406	238.696	250.015	232.026	242.291	246.525	354.724	312.672	329.849	349.601	298.6	270.239	-75.6996
Bbs1	1392.61	-0.24413	0.0505012	-4.83415	1.33717e-06	9.19984e-06	1513.71	1544.4	1459.14	1463.11	1516.12	1561.02	1177.95	1275.79	1250.34	1258.33	1399.85	1291.6	205.72
Rnf31	641.566	-0.365464	0.0756098	-4.83355	1.34121e-06	9.2202e-06	677.685	716.683	713.405	656.655	734.87	834.183	550.157	605.475	553.77	511.667	535.948	608.295	150.171
2810001G20Rik	353.02	0.834392	0.172623	4.83361	1.3408e-06	9.2202e-06	331.876	184.663	252.17	278.206	287.871	189.215	602.361	296.986	416.333	486.2	437.691	472.662	-196.985
Plekha7	392.219	-0.367446	0.0760258	-4.83317	1.34374e-06	9.23387e-06	423.078	419.797	483.865	398.724	462.193	462.121	358.74	361.821	341.246	341.498	348.366	305.175	108.176
Hsd17b11	404.821	-0.378459	0.0783413	-4.8309	1.35918e-06	9.33621e-06	500.347	457.798	409.507	497.842	460.593	422.095	372.126	345.09	377.449	336.867	358.575	319.56	107.772
Rnf187	16641.5	0.238	0.049271	4.83044	1.36235e-06	9.35419e-06	16225.2	14299.2	15650.7	15213.5	15585	14662.3	19454.9	16763	18002.2	18302	17418.3	18121.4	-2569.27
Iftap	1071.39	0.785143	0.162559	4.82988	1.36616e-06	9.37657e-06	953.826	592.585	864.276	777.174	819.632	715.014	2033.3	888.867	1374.37	1304.64	1309.24	1223.78	-499.446
Rab5a	2589.05	-0.323131	0.0669157	-4.82893	1.37271e-06	9.41526e-06	3111.02	2911.86	2635.93	3001.69	2602.83	3002.88	2432.2	2503.47	2127.93	2126.55	2245.88	2366.39	669.586
Jun	2577.16	0.436403	0.0903731	4.8289	1.3729e-06	9.41526e-06	2141.99	2090.67	2269.53	2569.18	2146.24	1923.99	3595.43	2511.83	2822.49	2999.39	2934.95	2920.23	-751.865
Hat1	1110.25	0.659543	0.136601	4.82826	1.37733e-06	9.44183e-06	904.425	682.838	901.994	988.925	938.779	748.672	1808.42	1034.22	1369.68	1400.72	1472.58	1071.71	-498.919
Dcp2	2554.8	0.356478	0.0738597	4.82642	1.39008e-06	9.52545e-06	2139.46	2621.5	2133.75	2150.18	2101.46	2294.23	2441.57	2976.14	2868.74	2993.6	2964.3	2972.63	-651.583
Tbc1d12	1314.9	0.441645	0.0915102	4.82619	1.39171e-06	9.53275e-06	1290.77	1015.35	1143.39	1210.81	1130.69	903.319	1728.11	1346.9	1505.77	1509.53	1572.11	1422.1	-352.544
Pja1	9147.35	0.158713	0.0328868	4.82605	1.39268e-06	9.53555e-06	8996.11	8559.23	8316.23	8742.64	8732.08	8522.85	9904.16	9555.84	9556.23	9318.83	9796.36	9767.66	-985.911
Abca7	453.979	-0.562565	0.116573	-4.82588	1.39388e-06	9.53999e-06	529.481	481.549	619.649	524.874	609.326	483.044	374.803	397.376	376.778	373.911	421.102	255.854	186.649
Ciart	193.571	0.960719	0.199104	4.82521	1.39857e-06	9.56825e-06	108.936	115.786	169.191	138.54	164.726	91.8783	277.086	194.505	356.666	236.154	304.98	164.404	-134.247
Kcna5	96.7844	-1.09196	0.226353	-4.82416	1.40593e-06	9.61471e-06	162.138	127.067	93.7556	119.392	139.937	146.46	84.3306	43.9205	38.2142	46.3047	61.2512	98.6424	66.5504
Kctd5	1760.8	0.246042	0.0510135	4.82308	1.41361e-06	9.66334e-06	1603.64	1647.12	1685.45	1525.06	1668.05	1536.46	1969.05	1780.87	2024.01	1965.64	1859.23	1864.96	-283.054
Cnot4	958.634	-0.424177	0.0879591	-4.82244	1.41811e-06	9.69023e-06	1015.89	1201.2	995.75	1053.13	1131.49	1192.6	706.771	986.12	783.726	782.55	775.849	878.534	265.784
Pxmp4	750.593	0.291204	0.0604067	4.82073	1.43037e-06	9.76618e-06	695.419	632.367	705.861	664.54	663.702	691.362	874.093	757.106	810.543	853.165	783.505	875.452	-152.783
Pcnx3	2280.15	-0.350474	0.0727006	-4.82078	1.42997e-06	9.76618e-06	2358.6	2524.13	2708.14	2490.33	2466.89	2786.37	1773.62	2259.81	1904.68	2222.63	1920.48	1946.13	531.808
Emx2os	80.2285	-0.874404	0.181393	-4.8205	1.43197e-06	9.77319e-06	98.8027	97.9724	90.5227	110.381	115.148	109.162	44.1732	88.8867	44.9184	55.5657	65.0794	42.1285	43.8429
Tmx3	2826.56	0.511238	0.106131	4.81705	1.45699e-06	9.93998e-06	2690.47	1969.54	2447.35	2419.38	2240.59	2220.54	4267.4	2844.37	3128.87	2875.52	3276.94	3537.77	-835.655
Anp32a	6250.23	0.530077	0.110059	4.81631	1.46239e-06	9.9728e-06	5842.03	4342.85	5276.18	4524.5	5466.35	5237.98	9292.43	6130.05	7278.12	6801.01	6454.35	8356.86	-2068.9
Get3	3758.13	0.248122	0.0515353	4.81459	1.47503e-06	1.0055e-05	3544.23	3252.68	3457.1	3605.41	3451.25	3306.71	4551.18	3871.28	4079.53	4005.36	3926.46	4046.4	-596.43
Mylip	311.465	-0.556795	0.115661	-4.81401	1.47928e-06	1.00799e-05	371.144	380.608	358.858	375.071	395.023	346.591	220.866	266.66	251.409	213.002	213.103	345.249	114.512
Ddx3x	9841.42	-0.259167	0.0538373	-4.81388	1.48025e-06	1.00825e-05	11261	10882.7	9933.79	11593.4	10207.4	10455.9	9735.5	8657.57	8452.04	9043.32	9024.34	8850.08	1850.03
Dtx3	5102.75	-0.252389	0.0524323	-4.81363	1.48216e-06	1.00914e-05	5906.63	5098.13	5830.09	5681.25	5603.88	5171.57	4777.4	4555.18	4609.84	4774.02	4847.78	4377.26	959.394
Ankmy2	2397.03	0.272748	0.0566653	4.81332	1.48442e-06	1.01029e-05	2169.86	2086.52	2239.36	2110.76	2402.12	2021.32	2541.97	2470	2788.29	2529.4	2679.74	2725	-515.362
Rpl24	163.803	0.494018	0.102664	4.81199	1.49434e-06	1.01663e-05	143.137	127.661	149.794	129.529	139.937	127.356	223.543	174.636	199.786	166.697	191.41	192.147	-47.3129
Slc36a4	2717.7	-0.380484	0.0790869	-4.81097	1.50202e-06	1.02144e-05	2938.75	3294.25	2897.8	3106.44	2932.28	3275.78	1919.53	2687.52	2442.36	2308.29	2540.65	2268.78	653.582
Psma7	5311.13	0.503752	0.104745	4.80931	1.51454e-06	1.02955e-05	4951.54	3661.79	4503.5	4800.45	4453.2	3991.7	7912.35	5153.34	6232.93	6027.72	5641.49	6403.54	-1704.14
Lhfpl1	21.3161	1.9513	0.405773	4.80883	1.51813e-06	1.03158e-05	11.4003	9.50035	6.46591	6.75803	14.3935	3.63875	40.1574	23.006	21.4536	18.5219	30.6256	69.8717	-25.996
Kcnh1	1555.81	-0.625661	0.130201	-4.80535	1.54479e-06	1.04927e-05	1574.51	1955.89	1888.04	1808.9	1752.01	2347.9	882.125	1613.56	1102.18	1300.01	1287.55	1156.99	594.465
Sf3b2	8162.68	0.239824	0.0499269	4.80351	1.55907e-06	1.05855e-05	7355.74	7787.92	7215.95	7404.55	7165.58	7983.41	8736.92	9361.34	8643.11	8699.5	8185.97	9412.13	-1281.98
Dmrtb1	119.141	0.807497	0.168137	4.80261	1.56614e-06	1.06293e-05	92.4692	89.0658	88.3674	78.8437	92.7584	76.4137	211.496	112.938	123.358	115.762	173.545	174.679	-56.8686
Kmt2d	2843.7	-0.487742	0.101605	-4.8004	1.58352e-06	1.0743e-05	3007.15	3586.38	3312.7	3206.69	3088.21	3716.98	1792.36	2633.14	2172.84	2830.38	2392.62	2384.89	856.894
Gab2	2571.65	-0.617825	0.128706	-4.80028	1.58448e-06	1.07452e-05	2777.88	3534.13	2794.35	3294.54	3034.64	3248.49	1519.29	2679.15	2071.61	2123.07	2233.12	1549.51	1041.13
Slc2a3	12480.1	0.470411	0.0980002	4.8001	1.58583e-06	1.07501e-05	8229.76	11502.6	10645	9585.14	11375.7	11437.5	12201.2	16240.1	15524.3	14678.6	15302.6	13038.3	-4510.17
Carm1	1717.84	-0.399867	0.0833135	-4.79954	1.59028e-06	1.07759e-05	1721.45	2142.33	1989.34	2021.78	1919.94	1932.17	1192.68	1653.29	1466.89	1465.55	1463.65	1645.07	440.753
Nhp2	1331.65	0.546393	0.113851	4.7992	1.59297e-06	1.07899e-05	1247.7	889.471	1100.28	1082.41	1133.09	1043.41	2086.85	1258.01	1535.94	1547.74	1445.78	1609.1	-455.49
Pes1	2281.97	0.354092	0.0737942	4.79837	1.59959e-06	1.08304e-05	2129.33	1844.26	2167.16	2006.01	1983.11	1893.06	2928.82	2175.11	2654.88	2587.28	2539.37	2475.31	-517.297
Elf4	34.8008	1.20937	0.252047	4.7982	1.60102e-06	1.08358e-05	24.0673	17.8132	26.9413	9.01071	19.991	29.11	48.1889	48.1034	58.3269	33.5709	40.8341	61.6515	-25.6553
Wrn	309.373	0.612585	0.127687	4.79755	1.60619e-06	1.08665e-05	278.674	271.354	258.636	176.835	255.885	227.422	270.393	366.004	420.356	405.167	384.096	397.652	-132.263
Pex7	740.687	0.569737	0.11876	4.79737	1.60762e-06	1.08718e-05	738.487	506.488	650.901	547.401	607.727	529.438	1061.49	656.716	896.357	874.002	904.731	914.498	-265.438
Mrm3	493.115	0.396336	0.0826234	4.7969	1.61141e-06	1.08932e-05	419.278	418.609	421.362	406.608	477.386	406.63	609.054	623.253	496.114	576.494	570.402	492.185	-114.049
Syt13	1866.57	-0.446004	0.0930023	-4.79562	1.62174e-06	1.09587e-05	2179.99	2107.3	2065.86	1784.12	2508.47	2268.76	1436.3	1821.65	1450.8	1407.66	1734.17	1633.77	561.115
Gng4	9744.76	-0.536503	0.111887	-4.79506	1.62628e-06	1.0985e-05	9577.53	13304.7	10575	12087.9	10894.3	12775.6	6600.54	10330.7	7693.12	7643.76	8372.27	7081.71	3454.68
Aven	167.758	0.519078	0.108265	4.79451	1.63076e-06	1.10065e-05	135.537	135.974	120.697	129.529	173.522	130.995	191.417	196.597	201.798	207.214	176.097	213.725	-68.9725
Ccdc134	448.528	0.418152	0.0872144	4.79453	1.63054e-06	1.10065e-05	382.544	377.045	361.013	430.261	384.627	369.333	514.015	515.543	542.373	563.76	535.948	405.873	-138.454
Plk2	4779.6	-0.466483	0.0973021	-4.79417	1.6335e-06	1.10168e-05	5152.94	6073.1	5108.07	5706.03	4913.79	6319.59	3371.89	5018.44	3848.23	4022.73	4066.82	3753.55	1521.87
Ephb6	2112.17	-0.405687	0.084621	-4.79416	1.63358e-06	1.10168e-05	2116.66	2486.72	2711.37	2072.46	2348.55	2708.14	1646.45	1911.59	1891.94	1684.34	1777.56	1990.32	602.211
Stx8	749.489	0.492227	0.10268	4.7938	1.63653e-06	1.10324e-05	686.552	539.739	646.591	599.212	718.877	546.722	1053.46	726.78	888.982	872.845	913.664	800.442	-244.689
Ptpn23	2534.75	-0.601961	0.125604	-4.79254	1.64684e-06	1.10975e-05	2633.47	3670.11	2778.18	3360.99	2646.01	3246.67	1509.92	2536.93	1932.83	2297.87	2036.6	1767.34	1018.59
Mllt1	3960.93	-0.179283	0.0374158	-4.79165	1.65416e-06	1.11423e-05	4262.45	4057.84	4434.53	4114.51	4294.07	4081.76	3666.37	3633.9	3704.76	3800.46	3687.83	3792.6	505.194
Adra1b	346.876	-0.573008	0.11959	-4.79144	1.65587e-06	1.11495e-05	464.879	404.359	373.945	457.293	330.252	458.482	302.519	311.626	264.147	314.872	270.526	209.615	149.604
Ice1	6081.77	-0.357226	0.0746128	-4.78774	1.68672e-06	1.13527e-05	6496.91	7219.08	6906.67	7165.77	6820.94	6375.99	4541.81	5446.14	5449.21	6049.72	5737.2	4771.83	1372.23
Sacs	4524.87	0.443257	0.0926023	4.78667	1.6957e-06	1.14086e-05	3257.96	4545.33	3836.44	3783.37	3845.47	3737.9	4173.7	5184.71	5236.01	5849.45	5705.29	5142.76	-1603.47
Olfml2a	16.4958	-2.15214	0.449772	-4.78496	1.71025e-06	1.1502e-05	43.0678	25.5322	22.6307	6.75803	22.3899	41.8456	2.67716	8.36581	6.70424	9.26095	2.55213	6.16515	24.2396
Col7a1	220.365	-0.698419	0.145972	-4.78463	1.71304e-06	1.15162e-05	325.542	251.759	278.034	264.69	276.676	237.428	216.85	155.813	154.198	188.692	188.858	105.835	125.716
Fam167a	231.007	-0.697854	0.145866	-4.78421	1.71662e-06	1.15357e-05	295.141	323.012	259.714	265.816	316.658	252.893	152.598	220.648	169.617	134.284	239.901	141.799	121.222
Yipf2	290.038	-0.46644	0.0975011	-4.78395	1.71887e-06	1.15463e-05	334.409	340.231	309.286	396.471	283.073	357.507	219.527	266.66	233.978	229.209	245.005	265.102	84.6523
Hnrnph3	982.76	0.397342	0.0830715	4.78313	1.72586e-06	1.15887e-05	891.758	825.343	741.424	832.364	913.19	886.035	1116.38	1108.47	1070.67	1144.88	944.289	1318.32	-300.031
Ggct	356.377	0.701006	0.14659	4.7821	1.73472e-06	1.1639e-05	344.543	222.071	289.888	274.827	260.683	240.157	531.417	346.135	439.128	431.792	331.777	564.111	-156.202
Brd2	8304.21	-0.342455	0.0716116	-4.78211	1.73461e-06	1.1639e-05	8641.44	10137.5	8683.71	9621.18	8739.28	9887.38	6564.4	8378.36	7051.52	7170.29	6999.23	7776.31	1904.87
Phf21a	1532.15	-0.321019	0.067148	-4.78077	1.74622e-06	1.17116e-05	1596.04	1711.25	1770.58	1534.07	1764.81	1837.57	1227.48	1382.45	1443.42	1368.31	1267.13	1482.72	302.23
Gtdc1	1030.56	0.292009	0.0610841	4.78044	1.74911e-06	1.17263e-05	867.691	954.192	922.469	858.27	951.573	1004.29	1148.5	1131.48	1227.55	1150.67	1036.17	1113.84	-217.272
H2bc4	613.149	-0.789692	0.165233	-4.77927	1.75933e-06	1.17902e-05	635.884	806.936	661.678	1097.05	713.28	745.033	410.944	605.475	378.119	412.112	566.574	324.698	281.124
Mical2	1864.56	-0.683672	0.143072	-4.77853	1.76581e-06	1.18243e-05	1840.52	2740.26	2246.9	2303.36	2073.47	2585.33	979.841	1941.91	1330.79	1335.89	1346.25	1650.21	860.108
Cep131	596.496	0.38317	0.0801846	4.77859	1.76526e-06	1.18243e-05	518.081	512.425	533.437	514.737	513.37	510.334	685.354	705.865	535.669	698.044	698.008	732.626	-144.772
Il1rap	406.12	-0.847459	0.177363	-4.77811	1.76949e-06	1.18443e-05	397.744	647.805	459.079	575.559	391.824	660.432	196.771	416.199	284.26	277.828	310.084	255.854	219.536
Ipo8	1314.73	0.382731	0.0801035	4.77796	1.77087e-06	1.18489e-05	1031.09	1261.77	1128.3	1202.93	1057.13	1167.13	1203.38	1495.39	1571.47	1545.42	1515.97	1596.77	-417.022
Senp5	1320.89	-0.526853	0.110282	-4.77731	1.77652e-06	1.18821e-05	1360.44	1848.41	1444.05	1656.84	1493.73	1551.93	795.117	1297.75	1008.32	1121.73	1142.08	1130.28	450.366
Tmtc1	1466.99	-0.411249	0.0860944	-4.77672	1.78179e-06	1.19126e-05	1694.85	1461.27	1736.1	1484.51	1996.7	1675.64	1108.35	1206.77	1265.09	1405.35	1305.42	1263.86	320.811
Ube2q2	1535.57	0.247389	0.0517937	4.77643	1.78432e-06	1.19249e-05	1494.71	1354.39	1473.15	1365.12	1424.96	1318.14	1746.85	1700.35	1691.48	1541.95	1656.33	1659.45	-196.554
Fancc	266.744	0.527889	0.110524	4.77626	1.78589e-06	1.19307e-05	216.606	210.195	247.86	182.467	227.898	227.422	326.614	259.34	355.995	334.552	261.594	350.386	-100.745
Chst15	1125.34	-0.613315	0.128424	-4.77572	1.79065e-06	1.19578e-05	1174.23	1631.09	1189.73	1327.95	1333.8	1508.26	642.519	1142.98	889.653	942.302	957.05	764.479	443.313
Glmn	528.184	0.579369	0.12132	4.77554	1.79222e-06	1.19636e-05	450.946	415.047	446.148	494.463	394.223	341.132	807.164	493.583	652.323	652.897	645.69	544.588	-186.494
Abtb2	148.672	-0.844625	0.176927	-4.77387	1.80718e-06	1.20587e-05	133.004	241.072	198.288	238.784	164.726	170.111	70.9448	142.219	103.916	97.24	114.846	108.918	84.5578
Lipo3	98.8685	-0.846998	0.177451	-4.77314	1.81377e-06	1.20932e-05	184.938	126.473	94.8333	108.129	122.345	124.627	78.9763	75.2923	55.6452	54.4081	86.7725	73.9818	67.7131
Unc5c	3278.16	-0.919533	0.192647	-4.77315	1.81362e-06	1.20932e-05	3349.16	5634.3	3486.2	4240.66	3788.7	5233.43	1338.58	3562.79	1973.73	2257.36	2532.99	1939.97	1980.54
6530402F18Rik	725.087	-0.638382	0.133751	-4.77291	1.81582e-06	1.21022e-05	666.285	1109.76	837.335	906.703	747.664	1028.86	451.102	717.368	562.486	582.282	553.813	537.396	312.132
Atp5pb	12055.2	0.46935	0.0983513	4.77218	1.82242e-06	1.21414e-05	11067.2	8856.71	10361.6	11168.8	10536.9	8678.41	17503.3	12446.2	13586.8	13567.3	14599.5	12290.2	-3415.79
Zeb1	872.702	-0.447591	0.0938211	-4.77068	1.83604e-06	1.22274e-05	971.56	1024.85	991.439	1006.95	1089.91	954.261	671.968	829.261	703.275	751.295	891.971	585.689	262.893
Sp2	290.618	-0.650698	0.136417	-4.76991	1.84309e-06	1.22695e-05	347.076	413.265	337.305	352.544	311.86	368.423	180.708	325.221	197.105	207.214	199.066	247.634	153.128
Vopp1	6779.97	-0.36517	0.0765585	-4.76982	1.84392e-06	1.22702e-05	7668.61	7175.14	7872.24	7478.89	8228.31	7377.56	5643.46	6196.97	6120.97	5841.34	6880.55	4875.61	1642.38
Bccip	1190.82	0.272749	0.0571929	4.76893	1.85209e-06	1.23198e-05	1103.3	1014.16	1060.41	1182.66	1035.54	1078.89	1434.96	1249.64	1302.63	1289.59	1282.45	1255.64	-223.287
Samd4	1125.47	-0.532056	0.111652	-4.7653	1.88574e-06	1.25387e-05	1342.7	1479.68	1145.54	1365.12	1121.9	1526.45	840.629	1112.65	727.41	879.79	960.878	1002.86	429.906
Ctf1	37.1234	1.07133	0.224822	4.76522	1.88646e-06	1.25387e-05	17.7338	20.782	31.2519	27.0321	17.5921	30.0197	64.2519	39.7376	54.9748	41.6743	40.8341	59.5965	-26.014
Cluap1	694.825	0.475051	0.0997132	4.76417	1.89631e-06	1.25992e-05	599.15	499.956	598.096	634.129	621.321	536.715	1006.61	678.676	808.532	759.398	852.413	742.901	-225.077
Il10ra	14.6169	1.73957	0.365223	4.76303	1.90711e-06	1.2666e-05	11.4003	5.34395	4.3106	4.50535	6.39713	9.09687	21.4173	14.6402	22.124	16.2067	22.9692	36.9909	-17.5544
Tceanc2	868.928	0.312623	0.0656619	4.76111	1.92535e-06	1.27821e-05	775.221	793.28	800.695	680.308	848.419	747.762	986.534	899.324	966.081	1003.66	1019.58	906.277	-184.166
Akt2	1967.33	0.297262	0.0624616	4.75912	1.94441e-06	1.28999e-05	1779.72	1774.79	1802.91	1663.6	1761.61	1812.1	2196.61	2054.85	2247.26	2090.66	1943.45	2480.45	-404.651
Necab3	244.687	1.23902	0.260348	4.7591	1.9446e-06	1.28999e-05	138.07	119.942	187.511	84.4754	163.926	180.118	422.992	210.191	387.505	252.361	195.238	593.91	-208.746
Lipa	322.084	0.436579	0.0917532	4.75819	1.95339e-06	1.29532e-05	233.073	302.23	288.811	259.058	303.864	252.893	357.401	347.181	399.573	379.699	334.329	406.9	-105.421
Stk38l	482.071	-0.505805	0.106314	-4.75765	1.95862e-06	1.29828e-05	523.148	651.368	497.875	568.801	510.171	643.148	344.015	495.674	401.584	393.59	354.747	400.735	169.8
Ube2l6	332.827	-0.780984	0.164189	-4.75662	1.96857e-06	1.30437e-05	329.342	459.58	395.498	520.368	390.225	430.282	184.724	379.599	244.034	214.159	248.833	197.285	168.729
Tpd52l1	235.555	-0.506705	0.106557	-4.75523	1.98217e-06	1.31287e-05	309.075	267.197	282.345	283.837	270.279	245.615	168.661	209.145	162.913	238.469	204.171	184.955	88.5788
Plpp5	1051.2	-0.378425	0.0795986	-4.75417	1.99267e-06	1.319e-05	1243.9	1118.67	1210.2	1270.51	1207.46	1077.98	991.889	899.324	897.698	990.922	965.982	739.818	292.318
1500009L16Rik	488.592	-0.487816	0.102609	-4.75413	1.99298e-06	1.319e-05	687.819	497.581	607.795	516.989	623.72	491.231	437.716	386.919	396.221	395.906	359.851	461.359	194.398
Qsox2	992.046	0.314594	0.0661818	4.75348	1.99946e-06	1.32278e-05	908.225	890.064	914.926	759.152	993.154	838.731	1088.27	1076.05	1118.27	1078.9	1085.93	1152.88	-204.591
Scp2	1523.51	0.501932	0.1056	4.75315	2.00267e-06	1.32407e-05	1442.77	1059.88	1261.93	1323.45	1343.4	1137.11	2219.37	1406.5	1749.14	1819.78	1769.9	1748.85	-517.055
Tle6	62.3652	0.96484	0.202991	4.75313	2.00296e-06	1.32407e-05	32.9342	35.6263	60.3485	34.9165	44.7799	44.5746	113.779	85.7495	72.4058	85.6638	52.3187	85.2846	-30.9486
Padi2	50.8416	-0.795726	0.167444	-4.75218	2.0123e-06	1.32973e-05	59.535	64.7212	58.1932	60.8223	65.5706	78.233	44.1732	38.6919	40.8959	34.7286	30.6256	33.9083	25.7768
Nudt14	258.467	0.763205	0.160604	4.75209	2.01328e-06	1.32985e-05	233.073	147.849	233.85	195.983	156.73	185.576	432.362	223.785	345.939	307.927	287.115	351.414	-118.174
Zmynd19	1674.69	-0.314309	0.0661508	-4.7514	2.02017e-06	1.33389e-05	1907.65	1761.13	1985.03	1912.52	1935.93	1635.62	1612.99	1474.47	1483.65	1438.92	1595.08	1353.25	416.879
Atp5g1	5954.74	0.353795	0.0744701	4.75083	2.02581e-06	1.33658e-05	5258.08	5073.78	5270.79	5965.09	5140.89	4662.14	7421.09	6866.24	6714.3	6861.21	6556.43	5666.8	-1248.8
Casp3	6485.12	0.472095	0.0993706	4.75085	2.02567e-06	1.33658e-05	5975.03	4713.36	5896.91	5412.06	5797.4	4808.6	8913.61	5858.16	7928.44	7479.37	7130.66	7907.84	-2083.14
Stox1	70.2285	-0.844924	0.177857	-4.75057	2.0284e-06	1.33777e-05	95.0026	68.2838	90.5227	90.1071	97.5562	101.885	36.1417	40.7833	56.9861	71.7724	48.4905	45.2111	28.988
Cib1	219.837	0.647404	0.136287	4.75031	2.03101e-06	1.33898e-05	191.272	165.662	174.579	126.15	196.712	173.75	323.937	201.825	315.099	255.834	239.901	273.322	-93.8676
Macf1	18338.7	-0.522362	0.11	-4.74875	2.04683e-06	1.34888e-05	18638.2	22891.1	22049.8	21076	21973.3	23108.8	10327.2	17079.8	15087.9	17064.5	16222.6	14544.6	5463.15
Psmg1	753.219	0.537651	0.113225	4.74853	2.04896e-06	1.34976e-05	640.951	521.332	670.299	662.287	693.289	500.328	1112.36	736.191	942.616	841.589	883.038	834.351	-264.538
Rbm19	628.694	0.402511	0.0847772	4.74787	2.05569e-06	1.35367e-05	491.48	606.241	525.894	488.831	506.173	626.774	642.519	799.98	701.934	709.62	718.426	726.46	-172.905
Sst	14805.1	-0.50307	0.105965	-4.74752	2.0593e-06	1.35495e-05	14982.5	16804.9	19732.9	17682.4	18051.9	16906.5	11700.5	14785.5	11359.7	12625	13831.3	9198.41	5419.86
H2-T22	280.569	0.564119	0.118826	4.74745	2.06001e-06	1.35495e-05	255.874	210.789	203.676	265.816	239.892	182.847	389.527	318.946	324.485	316.03	386.648	272.294	-101.418
H2-T9	280.569	0.564119	0.118826	4.74745	2.06001e-06	1.35495e-05	255.874	210.789	203.676	265.816	239.892	182.847	389.527	318.946	324.485	316.03	386.648	272.294	-101.418
Pigc	457.792	0.32382	0.0682123	4.74724	2.06214e-06	1.35582e-05	433.212	382.389	420.284	411.114	417.413	379.339	547.48	469.531	533.658	493.146	511.703	494.24	-96.2247
Slc38a10	5072.62	0.220314	0.0464215	4.74594	2.07541e-06	1.36402e-05	4737.46	4556.01	4844.04	4862.4	4723.48	4396.52	5715.74	5001.71	5543.07	5557.73	5367.14	5566.11	-796.003
Fitm2	1299.76	0.27616	0.0581987	4.74512	2.08378e-06	1.369e-05	1138.76	1154.89	1127.22	1214.19	1282.62	1134.38	1373.38	1395	1449.46	1447.02	1561.91	1318.32	-303.884
Plin2	200.324	0.537024	0.113188	4.74454	2.08983e-06	1.37243e-05	171.005	149.631	158.415	140.792	185.517	175.57	277.086	232.151	242.023	196.795	206.723	268.184	-68.748
Lacc1	38.9419	-0.921891	0.194309	-4.74446	2.09061e-06	1.37243e-05	49.4014	49.8769	42.0284	64.2013	47.1788	54.5812	24.0945	27.1889	28.8282	26.6252	20.4171	32.8808	19.9144
Phaf1	699.872	-0.298436	0.0629118	-4.74373	2.0982e-06	1.37688e-05	780.288	796.248	770.521	794.069	741.267	754.13	548.818	672.402	642.266	589.228	644.414	664.809	147.173
Lrig2	1125.66	-0.418975	0.0883242	-4.7436	2.09953e-06	1.37722e-05	1137.5	1393.58	1322.28	1279.52	1263.43	1330.87	828.582	1130.43	1000.94	985.134	1025.96	809.69	329.022
Nek10	31.0738	-1.88626	0.397739	-4.74246	2.11139e-06	1.38447e-05	39.2677	65.9087	42.0284	57.4433	43.9803	43.665	10.7086	14.6402	10.7268	13.8914	30.6256	0	35.2573
Zkscan1	2222.92	-0.393154	0.0829216	-4.74128	2.12374e-06	1.39203e-05	2323.13	2816.26	2382.69	2461.05	2373.33	2787.28	1568.82	2152.1	1934.84	1933.22	1902.62	2039.64	554.779
Kmt2a	4019.33	-0.415044	0.0875414	-4.74112	2.12539e-06	1.39258e-05	4194.05	4829.15	4527.21	4481.7	4525.17	5004.19	2678.5	3370.38	3435.25	4031.99	3454.31	3700.12	861.386
Sel1l	5044.58	-0.560903	0.118392	-4.7377	2.16162e-06	1.41577e-05	5079.47	7392.46	5484.17	6183.6	5606.28	6331.42	3081.41	5184.71	3882.43	3843.29	4135.73	4329.99	1937.51
Sf3b3	3374.79	0.385113	0.0812911	4.73746	2.16416e-06	1.41689e-05	2658.81	3294.25	2784.65	2818.1	2801.94	3203.01	3304.96	3987.35	4001.09	3852.56	3455.59	4335.13	-998.523
Ppfibp1	1090.22	-0.42755	0.0902571	-4.73702	2.16879e-06	1.41938e-05	1189.43	1271.27	1286.72	1211.94	1305.81	1241.72	702.755	988.211	1047.2	995.552	1000.44	841.543	277.955
Gtf3c1	4202.1	-0.364004	0.0768625	-4.73577	2.18222e-06	1.42762e-05	4441.06	5124.25	4703.95	4408.49	4457.2	5241.61	3039.92	4090.88	3678.62	3816.67	3691.66	3730.94	1026.95
Zfp612	353.638	-0.537121	0.113439	-4.73487	2.19198e-06	1.43345e-05	345.809	482.143	383.644	461.799	391.824	445.746	228.897	350.318	280.237	299.823	306.256	267.157	115.497
Parp2	641.599	0.301552	0.0637055	4.73352	2.20656e-06	1.44243e-05	591.55	537.958	594.863	596.959	578.94	551.27	788.424	673.448	699.252	688.783	661.003	736.736	-121.653
Snx8	2245.24	0.477271	0.100834	4.73326	2.20942e-06	1.44375e-05	2243.33	1569.93	1934.38	1913.65	1919.14	1686.56	3092.12	2161.52	2582.47	2795.65	2395.18	2648.96	-689.683
Mrps18b	364.549	0.405458	0.0856978	4.73125	2.23136e-06	1.45753e-05	320.475	312.918	296.354	323.259	274.277	354.778	410.944	437.114	406.277	365.808	469.593	402.79	-101.201
Zfp937	181.662	0.646038	0.136558	4.73085	2.2358e-06	1.45987e-05	163.404	120.536	157.337	123.897	163.926	121.898	255.669	155.813	229.285	232.681	228.416	227.083	-82.2739
2610042L04Rik	99.7312	1.07932	0.228179	4.73015	2.24353e-06	1.46435e-05	65.8685	42.7516	86.2121	61.9486	72.7673	55.4909	210.157	83.6581	139.448	99.5552	165.889	113.028	-64.5359
Cckbr	153.015	0.595167	0.125827	4.73006	2.24453e-06	1.46445e-05	102.603	121.723	148.716	119.392	119.147	120.079	191.417	190.322	182.355	201.426	131.435	207.56	-56.3467
Colgalt2	638.122	0.495172	0.104723	4.72838	2.26313e-06	1.47601e-05	369.877	578.334	564.689	556.411	510.971	595.845	688.031	759.197	834.008	755.925	709.493	734.681	-254.227
Zfp277	1061.84	0.435863	0.0922009	4.72732	2.27504e-06	1.48321e-05	885.424	845.532	967.731	957.388	1023.54	736.846	1327.87	1104.29	1298.61	1300.01	1246.72	1048.08	-323.79
Vps18	1561.04	-0.318029	0.067285	-4.7266	2.28306e-06	1.48787e-05	1668.25	1856.13	1761.96	1647.83	1563.3	1891.24	1384.09	1529.9	1251.01	1403.03	1399.85	1375.86	404.676
Sytl2	277.482	0.403654	0.0854067	4.72626	2.28698e-06	1.48986e-05	229.273	235.134	240.316	244.415	233.495	248.344	335.984	331.495	296.327	349.601	320.293	265.102	-72.923
Fbxo47	17.7946	1.43886	0.304515	4.72509	2.30009e-06	1.49783e-05	12.667	7.71904	14.0095	6.75803	11.195	5.45812	29.4488	20.9145	20.7831	25.4676	34.4538	24.6606	-14.8761
Sympk	4951.97	0.285786	0.0604983	4.72386	2.31407e-06	1.50636e-05	4153.51	4859.43	4587.56	4185.47	4355.64	4633.94	5113.38	5440.91	5539.04	5858.71	4961.35	5734.62	-989.928
9630001P10Rik	63.9045	1.13419	0.240193	4.72201	2.33526e-06	1.51957e-05	39.2677	29.0948	48.4943	28.1585	39.9821	55.4909	123.149	63.7893	94.5298	53.2505	76.564	115.083	-45.9045
Zcwpw1	179.095	0.714986	0.151479	4.72002	2.35816e-06	1.53389e-05	140.604	112.223	147.638	139.666	135.939	139.182	290.472	165.225	236.66	245.415	155.68	240.441	-86.0607
Psmd7	3146.78	0.265055	0.0561597	4.71966	2.36241e-06	1.53606e-05	2866.55	2937.98	2654.25	2820.35	2817.93	3052	3491.02	3510.5	3307.87	3388.35	3130.19	3784.38	-583.103
Actr3b	3585.15	-0.448792	0.0950999	-4.71916	2.36817e-06	1.53919e-05	3734.24	4514.45	3865.53	4071.71	4216.51	4426.53	2503.15	3724.88	3012.89	2683.36	3353.5	2915.09	1046.86
Gm9403	33.8778	-1.0875	0.230446	-4.71909	2.36902e-06	1.53919e-05	38.001	53.4395	44.1837	41.6745	49.5777	48.2134	20.0787	32.4175	15.4198	28.9405	14.0367	20.5505	25.4712
Smcr8	1438.1	-0.554871	0.117644	-4.71652	2.39915e-06	1.55817e-05	1449.11	2083.55	1666.05	1579.13	1543.31	1944.91	894.172	1402.32	1147.1	1105.53	1322.01	1120	559.243
Ube2l3	1561.01	-0.376355	0.0798105	-4.7156	2.40994e-06	1.56458e-05	1697.38	1956.48	1585.22	1796.51	1682.44	1858.49	1346.61	1576.95	1304.65	1283.8	1459.82	1183.71	438.368
Sv2a	22579.4	-0.350611	0.0743548	-4.71538	2.41258e-06	1.5657e-05	25251.7	26169.9	24514.4	25959.9	24991.2	24970	17783	22674.5	19657.5	20913.5	21439.2	16627.4	5652.59
Perp	117.554	0.799552	0.169677	4.71219	2.45068e-06	1.58982e-05	106.403	77.7842	96.9886	74.3383	95.9569	64.5877	175.354	128.624	146.823	107.659	137.815	198.312	-53.927
Fhl2	418.073	0.409687	0.0869914	4.70951	2.48308e-06	1.61022e-05	300.208	399.609	353.47	360.428	374.232	362.965	451.102	552.143	481.365	423.688	469.593	488.075	-114.585
Pgd	1971.85	0.228416	0.0485025	4.70937	2.4848e-06	1.61072e-05	1891.19	1841.29	1760.88	1844.94	1700.84	1856.67	2192.6	2095.64	2013.28	2179.8	2037.88	2247.2	-288.421
Slc25a17	1311.5	-0.337425	0.071669	-4.7081	2.50032e-06	1.61955e-05	1580.84	1367.46	1444.05	1548.72	1500.93	1345.43	1203.38	1092.78	1190.67	1010.6	1305.42	1147.75	300.509
Cox5b	5585.55	0.407262	0.086502	4.70812	2.50013e-06	1.61955e-05	4862.87	4462.79	4577.86	5751.08	4968.17	4191.84	7532.2	6186.52	6153.15	6280.08	6367.57	5692.49	-1488.82
Sf3a2	668.931	-0.474661	0.100842	-4.70696	2.51434e-06	1.62802e-05	770.154	824.156	711.25	880.797	668.5	814.17	449.763	664.036	509.522	585.755	544.88	604.185	207.434
Slc15a4	718.697	0.424424	0.0901961	4.70557	2.53159e-06	1.63856e-05	562.415	584.866	663.833	631.876	697.287	543.993	876.771	720.505	929.878	795.284	735.014	882.644	-232.001
Kdelr2	1620.39	0.26474	0.0562648	4.70525	2.53552e-06	1.64049e-05	1343.97	1546.78	1446.21	1455.23	1568.1	1466.41	1669.21	1944	1738.41	1788.52	1749.49	1728.3	-305.527
Exosc5	295.108	0.742293	0.157785	4.70445	2.54548e-06	1.6463e-05	285.008	194.163	237.083	189.225	219.102	201.041	539.448	260.386	343.928	370.438	325.397	376.074	-115.208
Usp42	1099.19	-0.377056	0.0802175	-4.70042	2.59629e-06	1.67852e-05	1146.36	1354.39	1186.49	1186.03	1180.27	1396.37	875.432	1090.69	895.687	980.503	871.554	1026.5	285.524
Pspc1	2162.97	0.418176	0.0889926	4.699	2.61438e-06	1.68958e-05	1873.45	1827.63	1674.67	1992.49	1728.82	2013.14	2780.23	2415.63	2339.78	2102.24	2263.74	2943.86	-620.487
Pllp	60.6679	-0.743497	0.158238	-4.69859	2.61961e-06	1.69232e-05	70.9353	79.5655	77.5909	67.5803	87.9605	73.6846	40.1574	40.7833	54.9748	40.5167	40.8341	53.4313	28.5913
Coa7	1010.5	0.406291	0.0864863	4.69775	2.63044e-06	1.69867e-05	903.158	805.749	920.314	993.431	820.432	775.963	1255.59	1017.49	1219.5	1286.11	1093.59	1034.72	-282.074
Tnfrsf22	76.5599	0.824088	0.175454	4.69689	2.64153e-06	1.7039e-05	59.535	45.1267	63.5814	60.8223	70.3684	33.6584	108.425	77.3837	105.927	97.24	96.9811	99.67	-43.8735
Crispld2	55.6479	-0.869723	0.185165	-4.69703	2.63974e-06	1.7039e-05	72.202	66.5025	81.9015	56.3169	79.1645	76.4137	46.8503	33.4632	46.2593	23.1524	38.282	47.2662	34.7954
Thy1	6343.18	-0.431442	0.0918556	-4.69696	2.64058e-06	1.7039e-05	8494.5	6577.21	7164.22	7133.1	6724.18	7618.63	5733.14	5048.77	5268.19	5517.21	4413.91	6425.12	2005.87
Ibsp	15.6502	-1.7626	0.375285	-4.6967	2.64404e-06	1.70487e-05	22.8006	23.1571	17.2424	40.5482	19.1914	23.6519	2.67716	7.32008	9.38594	6.94571	2.55213	12.3303	13.2632
Cxxc5	340.227	-0.375797	0.0800242	-4.69604	2.65256e-06	1.70972e-05	400.278	385.358	350.237	408.861	361.438	396.623	327.952	308.489	261.465	298.666	278.183	305.175	92.752
Nab1	2071.41	-0.54226	0.115494	-4.69512	2.66449e-06	1.71676e-05	2234.46	2627.44	2131.59	2929.61	2377.33	2435.23	1467.08	2136.42	1572.14	1676.23	1924.31	1345.03	701.737
Zfp469	41.2036	-1.1947	0.254503	-4.69426	2.67571e-06	1.72333e-05	54.4682	64.7212	66.8144	69.833	43.9803	45.4843	12.0472	38.6919	26.817	34.7286	20.4171	16.4404	37.4005
Tsc22d2	1895.93	-0.689864	0.146977	-4.69369	2.68322e-06	1.72752e-05	2069.79	2899.39	1847.09	2497.09	2173.42	2556.22	1105.67	2060.08	1271.79	1383.35	1629.54	1257.69	886.497
Coa4	168.131	0.542303	0.115565	4.69261	2.69738e-06	1.73598e-05	121.603	119.348	146.561	144.171	159.928	129.175	206.141	201.825	199.786	185.219	237.348	166.459	-68.0325
Dusp11	2597.81	-0.417671	0.0890566	-4.68995	2.73271e-06	1.75805e-05	2675.27	3484.26	2715.68	3197.68	2557.25	3195.73	1989.13	2509.74	2177.54	2349.97	2161.66	2159.86	746.148
Toe1	321.606	0.40226	0.0857812	4.68937	2.74051e-06	1.7624e-05	307.808	245.228	296.354	245.542	282.273	286.551	365.433	333.587	347.28	370.438	405.789	372.992	-90.9945
Usp15	3854.6	0.289739	0.0617989	4.68841	2.75331e-06	1.7693e-05	3418.83	3411.81	3753.46	3440.96	3594.39	3192.09	4299.52	3907.88	4282.67	4541.34	4573.42	3838.83	-781.033
Eef1b2	8154.26	0.54171	0.115541	4.68845	2.7528e-06	1.7693e-05	7495.07	5375.42	7062.93	6741.14	7044.04	6130.38	12399.3	7537.59	9733.22	8740.02	8974.58	10617.4	-2871.84
Pik3ip1	638.978	0.864471	0.18439	4.68828	2.75507e-06	1.76977e-05	577.616	311.137	484.943	371.692	561.348	412.998	1097.64	467.44	878.256	862.426	824.339	817.91	-387.834
Donson	435.509	0.375528	0.0801123	4.68751	2.76545e-06	1.77576e-05	406.611	354.482	389.032	395.345	402.219	330.216	497.952	452.799	516.897	463.047	549.985	467.524	-115.988
Bbs12	156.582	0.816119	0.174112	4.68733	2.76794e-06	1.77669e-05	148.204	83.7219	137.939	109.255	99.1555	104.614	254.33	129.67	192.412	225.736	213.103	180.844	-79.7353
Map7	319.668	-0.46473	0.0991504	-4.68712	2.7707e-06	1.7778e-05	414.211	395.452	372.867	380.702	332.651	328.397	291.811	278.163	242.694	290.562	215.655	292.845	133.738
Crhr1	662.363	-0.435658	0.0929671	-4.68615	2.78394e-06	1.78562e-05	709.353	738.059	870.742	694.951	747.664	810.531	613.07	556.326	584.61	479.254	486.181	657.616	220.802
Tmem143	702.39	-0.401638	0.0857232	-4.68529	2.79568e-06	1.79248e-05	844.89	722.027	883.674	814.343	730.072	804.163	706.771	572.012	591.314	647.109	509.151	603.157	229.181
Mcur1	179.716	0.494695	0.105589	4.68511	2.79815e-06	1.79338e-05	141.871	154.975	145.483	179.088	120.746	153.737	223.543	188.231	215.206	197.953	222.036	213.725	-64.7873
Sc5d	2417.87	-0.211999	0.0452523	-4.68483	2.80199e-06	1.79517e-05	2751.28	2632.19	2457.04	2550.03	2657.21	2523.47	2132.36	2341.38	2213.07	2237.68	2330.1	2188.63	371.136
Ascc3	1870.47	-0.60356	0.128844	-4.68443	2.8074e-06	1.79796e-05	1922.85	2607.25	2296.47	2386.71	2228.6	2093.19	1152.52	1795.51	1458.17	1507.22	1877.09	1120	784.905
Plekhn1	144.752	-0.628537	0.134219	-4.68292	2.82811e-06	1.81054e-05	196.339	144.287	179.968	159.94	183.917	190.124	113.779	90.9782	112.631	100.713	154.404	109.945	54.1077
Ssbp1	749.535	0.746619	0.159447	4.68256	2.83309e-06	1.81305e-05	671.352	426.328	628.271	601.465	564.547	468.489	1361.34	636.847	915.799	973.557	921.32	825.103	-333.628
Pde12	1161.15	0.255056	0.0544742	4.68215	2.8388e-06	1.81602e-05	1070.36	1030.19	1049.63	1092.55	1095.51	1010.66	1386.77	1175.4	1200.73	1258.33	1292.66	1271.05	-205.628
Erh	1146.21	0.430671	0.0919898	4.68173	2.84467e-06	1.81909e-05	1074.16	887.689	1035.62	975.409	987.557	901.499	1451.02	1112.65	1332.13	1199.29	1216.09	1581.36	-333.061
Isoc2a	407.617	0.572602	0.122333	4.6807	2.85901e-06	1.82758e-05	352.143	277.292	324.373	315.375	312.66	384.797	650.55	395.284	484.717	478.097	498.942	417.175	-151.797
Zfp870	345.622	-0.502947	0.107499	-4.67863	2.88794e-06	1.84538e-05	362.277	401.984	441.837	386.334	403.019	434.83	283.779	303.261	301.02	234.997	359.851	234.276	119.497
Pdcl3	1275.67	0.446613	0.0954699	4.67805	2.8962e-06	1.84941e-05	1243.9	955.973	1041.01	1206.31	1057.93	975.184	1827.16	1334.35	1349.56	1428.5	1481.51	1406.68	-336.27
Lman1	1476.53	0.224094	0.0479035	4.67803	2.89642e-06	1.84941e-05	1307.24	1369.83	1324.43	1400.04	1334.6	1432.76	1587.56	1667.93	1566.78	1510.69	1674.2	1542.32	-239.663
Svil	264.446	-1.00287	0.214405	-4.67747	2.9043e-06	1.85375e-05	392.677	399.015	281.267	421.251	259.883	362.055	124.488	252.02	134.755	230.366	216.931	98.6424	187.479
Pdcd5	1718.85	0.736146	0.157398	4.67696	2.91166e-06	1.85775e-05	1457.97	947.067	1358.92	1555.47	1265.83	1154.39	3118.89	1471.34	2093.06	2158.96	1856.68	2187.6	-819.423
Uba2	3601.75	0.286677	0.0613097	4.67588	2.92691e-06	1.86678e-05	3516.36	2945.7	3212.48	3408.3	3225.75	3167.53	4279.44	3550.24	4021.2	3764.58	4028.54	4100.85	-753.946
Fam189b	1223.01	0.298688	0.0638811	4.67568	2.92979e-06	1.86792e-05	1075.43	1156.67	1075.5	1094.8	1078.72	1097.99	1181.97	1478.66	1299.28	1472.49	1373.05	1291.6	-256.574
Gpcpd1	3735.5	-0.344823	0.0737634	-4.67472	2.9436e-06	1.87602e-05	4685.53	4063.18	4060.59	4606.72	3710.33	3951.68	3615.51	3332.73	2997.47	3317.74	3449.21	3035.31	1069.84
Exosc10	2780.73	0.22262	0.0476305	4.6739	2.95529e-06	1.88207e-05	2500.47	2628.04	2450.58	2755.02	2403.72	2664.47	2923.46	3017.97	3034.34	3058.43	2855.84	3076.41	-479.893
Mettl15	217.045	0.428492	0.0916771	4.67393	2.95489e-06	1.88207e-05	192.539	176.35	189.667	190.351	178.32	183.757	298.504	241.563	244.705	217.632	237.348	253.799	-52.1859
Dnajb1	2267.31	0.25006	0.0535062	4.67347	2.96153e-06	1.88533e-05	2038.12	2029.51	2120.82	2187.35	2079.87	1975.84	2483.07	2487.78	2622.7	2417.11	2568.72	2196.85	-388.527
Elovl1	119.359	-0.588012	0.12586	-4.67196	2.98343e-06	1.89857e-05	130.47	147.849	148.716	153.182	165.526	113.711	103.071	86.7953	103.916	91.4519	103.361	84.2571	46.5986
Reps2	3809.27	-0.510333	0.109242	-4.67159	2.98874e-06	1.90124e-05	4315.65	5098.13	4455.01	4091.99	4056.58	4840.44	2295.67	3635.99	3104.06	2983.18	3077.87	3756.63	1392.49
Ptk7	860.144	0.454542	0.0973123	4.67096	2.99795e-06	1.90612e-05	652.351	655.524	859.966	699.456	720.477	764.137	1098.98	954.748	790.43	1019.86	999.16	1106.64	-256.411
Ndnf	1537.75	-0.717884	0.153692	-4.67091	2.99865e-06	1.90612e-05	2041.92	2020.61	1677.9	2520.75	1303.41	1913.07	887.479	1423.23	1157.15	1440.08	1107.63	959.709	747.336
Tax1bp3	245.851	0.561282	0.120185	4.67016	3.00963e-06	1.91238e-05	217.873	173.975	218.763	173.456	206.307	203.77	305.196	248.883	294.987	307.927	232.244	366.827	-96.959
Ap3b1	2297.22	0.222369	0.0476207	4.6696	3.01794e-06	1.91695e-05	1977.32	2236.15	2119.74	2201.99	2135.84	2050.43	2325.12	2496.15	2529.51	2406.69	2497.26	2590.39	-394.895
Parp10	96.2753	-0.738346	0.158141	-4.66891	3.02806e-06	1.92266e-05	108.936	126.473	132.551	128.403	108.751	117.35	58.8976	64.835	77.0988	105.343	75.2879	51.3763	45.3771
Fndc4	4327.22	0.214161	0.0458793	4.66792	3.04261e-06	1.93118e-05	4050.91	3749.67	4099.38	3990.62	4023.79	4133.62	4693.07	4571.91	4780.79	4330.65	4540.25	4961.92	-686.747
Kcnj12	303.738	0.714171	0.153014	4.66737	3.05087e-06	1.9357e-05	276.141	166.256	271.568	193.73	278.275	196.492	397.559	270.843	394.209	446.841	389.2	363.744	-160.51
Ltv1	637.274	0.350571	0.0751228	4.66663	3.06178e-06	1.9419e-05	526.948	587.241	494.642	609.349	554.951	584.928	765.668	746.648	674.447	670.261	653.346	778.864	-157.953
Xk	444.103	-0.565069	0.121098	-4.6662	3.06815e-06	1.9442e-05	497.814	603.866	461.235	540.643	546.954	529.438	315.905	451.754	331.19	329.921	280.735	439.781	175.565
Abca4	41.9417	-1.28748	0.275917	-4.66617	3.06872e-06	1.9442e-05	60.8017	67.0963	63.5814	42.8009	49.5777	74.5943	12.0472	31.3718	24.8057	19.6795	12.7607	44.1836	38.4691
Htr5a	525.145	-0.495657	0.106224	-4.66616	3.06883e-06	1.9442e-05	497.814	637.118	595.941	663.413	654.906	637.69	370.787	483.125	483.376	456.102	477.249	344.221	136.721
Dusp4	1710.51	-0.916891	0.196558	-4.66473	3.09027e-06	1.95706e-05	1670.78	2690.38	1948.39	2651.4	1873.56	2583.51	795.117	1955.51	953.343	1291.9	1242.89	869.286	1013.83
Hspa8	62380.5	0.207679	0.0445301	4.66378	3.10457e-06	1.96538e-05	55908.4	57500.3	57237.3	59212.7	60184.2	57345.7	67214.2	66833.4	70078.8	64705.1	70969.7	61376.1	-9900.44
Pdzd2	1294.78	-0.634356	0.136021	-4.66367	3.10614e-06	1.96565e-05	1533.98	1766.47	1514.1	1395.53	1651.26	1588.31	927.637	903.507	934.571	930.725	829.443	1561.84	540.704
Dcbld1	392.717	0.424943	0.0911278	4.66316	3.11395e-06	1.96986e-05	362.277	311.73	315.752	336.775	361.438	324.758	499.291	407.833	454.548	366.965	475.973	495.267	-118.269
Sec61a2	2227.91	0.205796	0.0441548	4.66079	3.15005e-06	1.99195e-05	2063.46	2101.95	2085.25	2047.68	2121.45	2000.4	2250.15	2280.73	2514.76	2417.11	2363.28	2488.67	-362.398
Bscl2	2537.07	-0.498122	0.106928	-4.65847	3.1857e-06	2.01375e-05	2666.41	3232.5	2794.35	3219.08	2802.74	3109.31	1685.27	2756.53	2019.32	2132.33	2179.52	1847.49	853.085
Naaa	134.408	0.635343	0.136392	4.65822	3.18961e-06	2.01547e-05	149.471	86.6907	106.687	94.6124	99.1555	98.2462	163.307	161.042	151.516	145.86	193.962	162.349	-49.1388
Rfc2	1526.89	0.353633	0.075923	4.65778	3.19633e-06	2.01897e-05	1407.31	1201.79	1365.38	1420.31	1360.99	1290.85	1948.97	1437.87	1770.59	1700.54	1775.01	1643.01	-397.46
Srrm4	1926.51	-0.50763	0.109002	-4.65706	3.20763e-06	2.02536e-05	1897.52	2629.22	2171.47	2230.15	2283.77	2359.73	1173.94	1951.32	1598.96	1628.77	1538.94	1654.32	627.49
Vim	1927.94	0.5117	0.109936	4.65454	3.247e-06	2.04946e-05	1623.91	1709.47	1392.33	1391.03	1633.67	1784.81	2461.65	2166.74	2097.09	2009.63	1907.72	2957.22	-667.677
Pitpnc1	3903.57	-0.397523	0.0854379	-4.65277	3.27498e-06	2.06636e-05	4410.65	4946.72	4174.82	4462.55	4344.45	4287.35	2742.75	3821.08	3290.44	3516.85	3807.78	3037.37	1097.62
Fsd1l	2560.67	-0.405807	0.0872277	-4.65228	3.28292e-06	2.0706e-05	2687.94	3214.09	2860.09	2891.31	2824.33	3031.99	1800.39	2549.48	2170.16	1981.84	2495.99	2220.48	703.586
A330008L17Rik	61.3485	0.77086	0.165749	4.65077	3.30695e-06	2.08498e-05	34.2009	52.252	32.3295	48.4326	44.7799	57.3103	85.6692	70.0636	74.4171	76.4028	74.0119	86.3121	-38.1918
Mapkbp1	3051.19	-0.4937	0.106165	-4.65031	3.31429e-06	2.08883e-05	3138.89	4165.31	3406.46	3392.53	3375.28	3930.76	1852.6	2979.27	2569.74	2645.16	2580.21	2578.06	976.927
Wdr66	69.2351	-0.844142	0.181557	-4.64945	3.32825e-06	2.09686e-05	98.8027	104.504	80.8238	70.9593	76.7655	102.795	46.8503	53.332	52.2931	41.6743	33.1777	68.8442	45.7128
Eef2	66600.5	0.242678	0.0521995	4.64905	3.3346e-06	2.10008e-05	58975.1	61283.8	63683.8	57689.9	59785.2	64653.2	76064.9	70053.2	70936.2	70813.9	66708.9	78558.4	-10440.1
Nudt22	177.743	0.684742	0.147357	4.64681	3.37105e-06	2.12225e-05	148.204	115.786	142.25	138.54	163.926	109.162	310.551	193.459	205.15	180.589	210.551	214.753	-67.3473
Wdr25	284.946	0.543036	0.11688	4.64612	3.38243e-06	2.12863e-05	239.407	239.29	255.403	211.752	199.91	246.525	374.803	283.392	333.201	328.764	279.459	427.451	-97.5184
Oxld1	192.733	0.798878	0.171972	4.6454	3.39419e-06	2.13524e-05	149.471	90.8471	148.716	164.445	145.535	147.369	344.015	179.865	260.125	252.361	192.686	237.358	-105.955
Ak1	5468.62	0.340111	0.0732458	4.64342	3.42695e-06	2.15506e-05	5285.95	4235.38	5087.59	4583.07	4916.99	4856.82	6965.98	5393.86	6241.65	5902.7	5866.08	6287.43	-1204.83
BC034090	78.1449	-0.990201	0.213265	-4.64306	3.43292e-06	2.15802e-05	107.67	120.536	94.8333	123.897	51.9767	124.627	40.1574	61.6978	44.9184	57.8809	61.2512	48.2937	54.5935
Errfi1	1239.19	0.408151	0.0879218	4.6422	3.44715e-06	2.16616e-05	957.626	1176.86	1025.92	1157.88	1031.54	1038.86	1250.23	1560.22	1480.97	1529.21	1496.83	1164.19	-364.33
Syt3	1546.3	-0.279513	0.0602174	-4.64173	3.45505e-06	2.16981e-05	1656.85	1699.97	1809.38	1608.41	1713.63	1687.47	1287.71	1558.13	1387.11	1488.7	1297.76	1360.44	338.562
Ildr2	1871.13	-0.411741	0.0887047	-4.6417	3.4555e-06	2.16981e-05	2230.66	2168.46	2174.7	1998.12	2075.07	2174.15	1358.66	1496.43	1598.96	1599.83	1517.24	2061.22	496.96
Rps10	4279.74	0.446327	0.0961886	4.64013	3.48196e-06	2.18552e-05	3839.37	3160.65	3845.06	3338.47	3913.44	3640.57	6023.61	4185	4611.85	4430.21	4805.67	5563.02	-1237.66
Pus7	757.033	0.369956	0.0797309	4.64006	3.48308e-06	2.18552e-05	656.151	616.336	699.396	621.739	763.657	608.58	796.456	768.609	957.366	876.317	869.001	850.791	-231.075
Zfp871	1604.93	-0.506425	0.109163	-4.63916	3.4983e-06	2.19426e-05	1636.58	2019.42	1953.78	1719.92	2029.49	1942.18	947.715	1400.23	1234.92	1327.79	1495.55	1551.56	467.47
Slc52a2	489.084	-0.43697	0.094296	-4.63403	3.58617e-06	2.24855e-05	595.35	554.583	566.844	587.949	519.767	548.541	397.559	462.211	358.007	457.259	479.801	341.138	163.208
Sf3a1	3475.98	0.350058	0.075559	4.63291	3.60555e-06	2.25987e-05	2842.48	3550.16	2822.37	2890.18	2862.71	3364.93	3574.01	4062.65	3791.92	3883.81	3774.61	4291.97	-863.907
Inafm2	797.686	0.364395	0.078672	4.63183	3.62451e-06	2.27092e-05	762.554	638.899	742.502	626.244	742.067	674.987	974.487	795.798	916.47	824.225	895.799	978.204	-189.023
Dleu7	322.389	-0.584556	0.126307	-4.62807	3.6909e-06	2.31166e-05	424.345	308.762	390.11	415.619	426.209	355.687	299.842	311.626	235.319	209.529	282.011	209.615	140.287
Tubg2	988.169	0.366365	0.0791911	4.62634	3.7218e-06	2.33016e-05	882.891	783.779	926.78	825.606	855.616	906.958	1311.81	1032.13	1096.14	1041.86	995.332	1199.12	-218.63
Pcdha6	324.205	-0.439932	0.0950996	-4.62602	3.72763e-06	2.33295e-05	352.143	365.764	382.566	381.829	346.245	412.088	271.732	286.529	259.454	250.046	239.901	342.166	93.9327
Tusc1	153.235	-0.662736	0.143267	-4.62588	3.73003e-06	2.3336e-05	207.739	153.787	187.511	185.846	182.318	210.138	131.181	136.99	97.8819	85.6638	109.742	150.019	72.1859
Setd5	4020.94	-0.400089	0.0864954	-4.62556	3.73595e-06	2.33644e-05	3968.58	5211.54	4581.09	4375.83	4446	4865.91	2824.41	3999.9	3536.49	3479.8	3461.97	3499.75	1092.57
Slc25a38	1120.58	0.246809	0.0533664	4.62481	3.74947e-06	2.34404e-05	956.36	1012.98	1059.33	1110.57	1019.54	991.558	1230.16	1240.23	1242.3	1184.24	1263.31	1136.44	-197.017
Tmbim6	7023.99	-0.292152	0.063178	-4.62427	3.75925e-06	2.34929e-05	7612.88	8031.36	7620.07	7335.84	7370.29	8426.43	5856.29	7090.02	6118.29	5894.59	6142.98	6788.86	1518.59
Smim13	7036.67	0.238652	0.0516268	4.62263	3.78907e-06	2.36706e-05	6505.78	6770.78	6388.32	6709.6	6380.34	5983.01	6932.51	7861.77	7838.6	7565.04	8140.03	7364.27	-1172.03
Polr3c	851.317	0.291552	0.063074	4.62238	3.7936e-06	2.36902e-05	723.287	796.248	715.56	724.236	766.056	862.383	894.172	984.028	899.039	926.095	960.878	963.819	-192.426
Cetn3	2460.15	0.735295	0.159081	4.62215	3.79781e-06	2.37078e-05	2192.66	1400.11	1794.29	2021.78	1878.36	1792.99	4618.1	2183.48	2937.13	2481.93	2771.62	3449.4	-1114.33
Tufm	1940.75	0.282386	0.0610982	4.62183	3.8037e-06	2.37359e-05	1696.11	1869.19	1606.78	1707.53	1727.22	1897.61	2013.23	2383.21	2070.94	2106.87	2071.06	2139.31	-373.014
Car15	23.4149	-1.27241	0.275438	-4.61957	3.84541e-06	2.39873e-05	32.9342	34.4388	33.4072	31.5375	32.7853	33.6584	8.03149	21.9602	14.0789	9.26095	21.6931	7.19268	20.537
Ralb	1606.06	0.316734	0.0685757	4.61875	3.86053e-06	2.40729e-05	1442.77	1311.64	1538.89	1406.8	1560.1	1323.59	1997.16	1609.37	1815.51	1712.12	1764.8	1789.95	-339.494
Fbxl8	47.531	1.0774	0.233347	4.61717	3.89008e-06	2.42483e-05	32.9342	16.6256	40.9507	33.7902	31.9856	28.2003	74.9605	53.332	46.2593	85.6638	70.1837	55.4864	-34.2281
Mcm4	284.197	0.455267	0.098607	4.61698	3.8936e-06	2.42614e-05	226.74	268.385	259.714	193.73	244.69	242.886	333.307	327.312	337.223	306.769	288.391	381.212	-76.786
Cpne3	237.378	-0.69681	0.150991	-4.61491	3.9326e-06	2.44954e-05	248.273	327.762	302.82	236.531	271.878	372.972	137.874	217.511	179.674	181.746	229.692	141.799	109.724
Naca	6567.24	0.608739	0.131921	4.61441	3.94218e-06	2.45461e-05	5872.43	4140.37	5571.46	5633.95	5751.82	4242.78	10722	6152.01	7783.62	7866.02	8180.86	6889.56	-2485.26
Sumf1	373.337	0.34712	0.075285	4.61074	4.01235e-06	2.49739e-05	329.342	351.513	281.267	326.638	336.649	342.952	404.251	451.754	404.936	394.748	422.378	433.616	-93.212
Zfp81	1627.63	-0.446818	0.0969207	-4.61014	4.02396e-06	2.5037e-05	2084.99	1621	2036.76	1901.26	1940.73	1683.83	1524.64	1059.32	1476.27	1320.84	1464.92	1416.96	494.5
Ap5m1	721.743	0.350032	0.0759306	4.6099	4.02871e-06	2.50483e-05	597.883	635.336	670.299	608.223	706.083	585.838	816.534	857.495	789.76	748.979	914.94	729.543	-161.299
Smim3	95.7519	0.772385	0.167551	4.60986	4.02941e-06	2.50483e-05	68.4019	63.5336	86.2121	76.591	83.1627	46.394	156.614	93.0696	119.336	127.338	117.398	110.973	-46.0452
Rps8	8994.24	0.40223	0.0872564	4.60974	4.03165e-06	2.50483e-05	8440.03	7058.17	7673.95	7760.47	7765.31	7794.19	12505	9482.64	9747.97	8904.4	9314.01	11484.7	-2138.71
Gm15501	8994.24	0.40223	0.0872564	4.60974	4.03165e-06	2.50483e-05	8440.03	7058.17	7673.95	7760.47	7765.31	7794.19	12505	9482.64	9747.97	8904.4	9314.01	11484.7	-2138.71
Pla2g3	77.262	-0.752306	0.16321	-4.60945	4.03743e-06	2.5075e-05	93.7359	83.7219	107.765	107.002	89.5598	102.795	36.1417	62.7436	64.3607	76.4028	53.5948	49.3212	34.1544
Vwa1	176.068	1.00409	0.217863	4.6088	4.05e-06	2.51439e-05	122.87	93.816	150.871	82.2227	167.125	86.4202	282.441	144.31	262.136	188.692	209.275	322.643	-123.167
Dock10	283.099	-0.639802	0.138874	-4.60707	4.08385e-06	2.53449e-05	391.411	320.043	327.606	287.216	271.878	469.398	234.252	229.014	177.662	213.002	242.453	233.248	129.762
Dok3	81.9228	-0.887293	0.192607	-4.60676	4.0899e-06	2.53731e-05	148.204	81.9406	100.222	118.266	107.952	81.8718	46.8503	53.332	48.941	75.2452	74.0119	46.2386	49.0129
Ndufs4	4218.93	0.59235	0.128594	4.60637	4.09755e-06	2.54021e-05	3891.31	2586.47	3619.83	3569.37	3424.06	3100.21	6746.45	3699.78	5213.89	4984.71	4873.3	4917.74	-1631.54
Ninj1	686.131	0.48234	0.104711	4.6064	4.09696e-06	2.54021e-05	573.816	505.3	634.737	603.717	618.922	498.508	1042.75	706.911	773.669	728.142	763.088	784.002	-190.941
Mettl4	421.603	0.338609	0.073522	4.60555	4.11382e-06	2.54937e-05	362.277	381.202	396.576	394.218	367.035	332.036	468.503	428.748	472.649	504.722	505.322	445.946	-102.142
Nemp2	214.201	0.536879	0.116576	4.6054	4.11667e-06	2.55021e-05	184.938	157.35	171.347	207.246	186.316	141.911	278.425	235.288	237.33	240.785	307.532	221.945	-80.6866
Exosc9	1515.46	0.444113	0.0964367	4.60523	4.12016e-06	2.55144e-05	1371.84	1124.01	1400.95	1440.59	1324.21	1045.23	1995.82	1481.79	1745.11	1813.99	1803.08	1638.9	-451.34
Atmin	1365.47	-0.516757	0.112225	-4.60464	4.13172e-06	2.55768e-05	1457.97	1806.85	1527.03	1719.92	1491.33	1641.07	836.613	1381.4	1105.53	1107.84	1314.35	995.672	466.437
Npbwr1	148.451	0.681664	0.148084	4.60323	4.15994e-06	2.57421e-05	92.4692	127.661	120.697	135.161	110.35	96.4268	149.921	193.459	181.685	209.529	228.416	135.633	-75.2068
Mog	198.31	-0.585539	0.127302	-4.59961	4.2328e-06	2.61834e-05	212.806	227.415	273.723	263.563	211.905	238.338	151.26	148.493	162.913	188.692	187.582	113.028	74.9277
Uqcrh	8475.13	0.6286	0.136682	4.59901	4.24507e-06	2.62498e-05	8043.55	5141.47	6699.76	6907.83	6537.86	6616.15	14658.8	7707	10102.6	9398.71	9511.8	10376	-3219.01
Pdcl	1527.5	0.349244	0.075945	4.59864	4.25252e-06	2.62863e-05	1555.51	1264.14	1298.57	1273.89	1427.36	1241.72	1911.49	1553.95	1584.88	1679.7	1730.35	1808.44	-328.105
Gm4204	193.229	0.572847	0.124571	4.59855	4.25439e-06	2.62884e-05	179.872	135.38	155.182	163.319	174.322	126.446	239.606	181.956	229.955	219.948	232.244	280.514	-83.8543
Spring1	2534.08	-0.307096	0.0667865	-4.59817	4.26214e-06	2.63267e-05	2525.8	2970.64	2787.88	2859.77	2805.94	2864.6	2040	2607	2243.24	2289.77	2305.85	2108.48	524.607
Tcap	111.501	-1.05221	0.228837	-4.59808	4.26406e-06	2.6329e-05	107.67	166.256	126.085	191.478	106.352	205.589	34.8031	98.2983	69.0537	87.979	66.3555	78.0919	57.967
Ercc1	537.33	0.387645	0.0843348	4.5965	4.29647e-06	2.65195e-05	437.012	505.894	481.71	464.051	403.019	499.418	635.826	615.933	562.486	578.809	558.917	704.882	-126.402
Cdk10	904.912	-0.372401	0.0810533	-4.59452	4.3375e-06	2.67631e-05	1058.96	1013.57	920.314	1106.06	935.58	1091.62	754.96	939.062	709.979	745.506	801.37	781.947	237.915
Mrps28	329.872	0.526458	0.114621	4.59301	4.36893e-06	2.69473e-05	304.008	235.134	264.025	286.09	286.271	246.525	518.031	367.05	358.007	343.813	403.237	346.276	-95.1109
Mtus1	641.964	0.504753	0.109901	4.59281	4.37323e-06	2.6964e-05	540.882	468.486	520.505	476.441	684.493	493.05	855.353	608.613	802.498	706.147	800.094	747.011	-253.98
Grpel1	2429.65	0.375095	0.0816922	4.59157	4.39934e-06	2.71152e-05	2249.66	1899.48	2207.03	2281.96	2070.27	1986.76	3308.97	2390.53	2712.54	2730.82	2771.62	2546.21	-571.573
Tspan4	1013.72	0.522284	0.113768	4.5908	4.41554e-06	2.72048e-05	937.359	677.494	927.858	709.593	929.183	814.17	1405.51	936.971	1286.54	1173.83	1106.35	1259.75	-359.046
Fkrp	1725.75	0.350619	0.0763754	4.59073	4.41708e-06	2.72048e-05	1712.58	1355.58	1559.36	1501.41	1503.33	1474.6	2118.97	1611.46	1985.8	2024.68	1919.2	1942.02	-425.417
Arid1b	3892.66	-0.526145	0.11463	-4.58993	4.43399e-06	2.72992e-05	3841.91	5516.74	4237.32	4739.63	4179.72	5051.49	2412.12	3906.83	2992.77	3384.88	3264.18	3184.3	1325.46
Cdc42se2	6167.64	-0.425189	0.092639	-4.58974	4.43807e-06	2.73144e-05	6607.11	7848.48	6741.79	7097.06	6555.46	7569.5	4236.61	6431.22	5167.63	5358.62	5563.65	4834.51	1834.69
Ing5	406.951	-0.419743	0.0914617	-4.58928	4.4478e-06	2.73644e-05	457.279	479.768	481.71	450.535	411.815	513.973	293.149	419.336	335.212	339.182	367.507	333.946	128.957
Ammecr1	138.148	0.801322	0.174694	4.58699	4.49684e-06	2.76561e-05	101.336	111.035	88.3674	100.244	84.7619	119.169	157.953	210.191	169.617	140.072	121.226	253.799	-70.9323
Ssh2	2650.61	-0.480821	0.104831	-4.58662	4.50481e-06	2.76952e-05	2613.21	3605.38	2915.05	3113.2	3073.82	3208.46	1646.45	2647.78	2228.49	2285.14	2234.39	2235.9	798.566
Nfic	682.22	-0.466024	0.101697	-4.58246	4.59547e-06	2.82423e-05	711.886	761.216	758.666	767.037	864.412	885.125	465.826	651.487	520.92	519.771	590.819	689.47	163.678
Sugp2	4961.77	-0.163091	0.0355937	-4.58203	4.60476e-06	2.82892e-05	5194.74	5325.54	5250.32	5041.49	5373.59	5263.45	4524.4	4684.85	4670.17	4930.3	4556.83	4725.59	536.143
Crim1	1873.67	-0.715857	0.156243	-4.5817	4.6121e-06	2.83241e-05	2005.19	2940.36	1964.56	2400.23	2049.48	2614.44	982.519	2085.18	1208.1	1470.18	1417.71	1346.06	942.857
Gm2061	196.19	0.626461	0.136772	4.58032	4.64268e-06	2.85016e-05	176.072	128.849	169.191	123.897	183.118	145.55	279.763	178.819	251.409	251.203	210.551	255.854	-84.2172
Polr2e	1326.81	0.330472	0.0721544	4.58007	4.64828e-06	2.85155e-05	1181.83	1109.17	1249	1159	1071.52	1283.57	1716.06	1376.18	1469.57	1486.38	1350.08	1469.36	-263.849
Mmachc	761.304	0.273302	0.0596721	4.58007	4.64812e-06	2.85155e-05	678.952	726.183	639.047	682.561	682.094	725.02	771.023	870.044	822.61	794.126	861.345	882.644	-158.787
Rbm28	1461.4	-0.37794	0.0825771	-4.57681	4.72118e-06	2.89522e-05	1617.58	1700.56	1630.49	1841.56	1535.31	1586.49	1113.7	1403.36	1311.35	1340.52	1393.46	1062.46	372.593
Mrpl21	1124.37	0.382035	0.0834856	4.57606	4.73805e-06	2.90453e-05	1019.69	868.689	959.11	1061.01	1021.14	929.7	1547.4	1163.89	1255.03	1313.9	1165.05	1187.82	-281.286
Hddc2	645.538	0.60909	0.133123	4.57541	4.75294e-06	2.91114e-05	620.684	402.578	556.068	505.726	526.164	458.482	1010.63	555.281	772.999	757.083	798.818	781.947	-251.268
Zmat5	354.389	0.640517	0.139993	4.57536	4.75396e-06	2.91114e-05	331.876	217.914	271.568	273.7	276.676	292.009	575.59	330.449	408.288	398.221	368.783	507.598	-146.936
Dctpp1	771.309	0.724229	0.158286	4.57543	4.75241e-06	2.91114e-05	684.019	418.609	655.212	516.989	690.89	525.799	1289.05	675.539	929.878	930.725	817.959	1121.03	-363.951
Cmtr1	350.551	-0.343394	0.075058	-4.57505	4.76097e-06	2.91438e-05	405.344	396.64	383.644	403.229	407.817	358.417	261.023	324.175	311.077	312.557	319.017	323.671	78.6291
Pdhb	6672.22	0.398609	0.0871299	4.57488	4.76484e-06	2.91571e-05	6266.37	4997.19	5848.41	6271.45	5882.96	5273.45	9054.16	6716.7	7561.71	7735.21	7800.6	6658.36	-1734.98
Rpl5	6625.13	0.642897	0.140534	4.57467	4.76972e-06	2.91764e-05	5724.22	3981.84	5558.52	5757.84	5424.76	4592.1	11408.7	5704.44	8127.55	7727.11	7524.96	7969.49	-2749.08
Adamts5	212.22	-0.864264	0.18897	-4.57355	4.79533e-06	2.93226e-05	239.407	346.169	214.453	283.837	259.084	299.287	129.842	252.02	115.983	111.131	155.68	139.743	136.042
Fastkd3	278.298	0.368999	0.0806943	4.5728	4.81243e-06	2.94166e-05	257.14	231.571	216.608	242.163	241.492	271.087	314.567	310.581	323.815	317.188	284.563	328.808	-78.4869
Snrpn	9733.17	0.168423	0.0368356	4.57229	4.82432e-06	2.94787e-05	9436.93	9183.87	8842.13	9144.74	9326.21	9059.57	10407.5	10390.3	10106.6	9710.11	10357.8	10832.2	-1097.38
Tmem242	1956.55	-0.487874	0.106729	-4.57113	4.85102e-06	2.96312e-05	2648.67	1754	2363.29	2345.04	2527.67	2068.63	2007.87	1493.3	1663.32	1541.95	1560.63	1504.3	687.772
Gatb	740.366	0.315334	0.0689981	4.57018	4.87297e-06	2.97546e-05	630.817	638.899	660.6	623.992	726.074	674.987	840.629	795.798	836.689	895.997	844.756	715.158	-179.711
Tubb6	125.746	-0.500626	0.109567	-4.56912	4.89781e-06	2.98956e-05	159.604	138.943	156.259	135.161	137.538	158.285	89.6849	112.938	103.245	103.028	113.57	100.697	46.467
N4bp1	1396.56	-0.462009	0.101151	-4.56754	4.93486e-06	3.01109e-05	1490.91	1831.19	1532.42	1582.51	1568.1	1704.75	874.093	1431.6	1188.66	1173.83	1244.16	1136.44	432.4
Gm14023	11.7448	1.68174	0.368236	4.56701	4.94725e-06	3.01757e-05	8.86691	4.75018	5.38826	4.50535	3.19856	7.27749	21.4173	21.9602	14.7493	15.049	20.4171	13.3578	-9.5582
Snx7	3032.26	0.31207	0.0683566	4.56533	4.98711e-06	3.0408e-05	2500.47	2646.44	3001.26	2845.13	2441.3	2802.74	3236.69	3445.67	3646.44	3311.95	3506.63	3002.43	-650.805
Polr2m	5554.84	0.175197	0.0383828	4.56447	5.00768e-06	3.05225e-05	5527.89	5063.1	5045.56	5240.85	5386.38	5047.85	6099.91	5706.53	5903.08	5865.65	5866.08	5905.19	-672.82
Gm17484	87.6533	-0.774175	0.169724	-4.56138	5.08176e-06	3.0963e-05	111.47	97.9724	114.231	110.381	122.345	105.524	77.6377	63.7893	60.3382	76.4028	77.8401	33.9083	45.7687
Tango6	232.284	0.429711	0.0942124	4.56108	5.08907e-06	3.09964e-05	193.805	204.258	203.676	181.341	192.713	213.776	214.173	288.62	282.919	265.095	255.213	291.817	-73.1814
Pou3f2	492.434	-0.688408	0.150935	-4.56095	5.09217e-06	3.10042e-05	507.947	758.247	522.661	612.728	619.722	624.955	279.763	554.235	356.666	326.448	336.882	408.955	239.047
Pnma3	466.994	-0.664175	0.145711	-4.55818	5.15997e-06	3.14058e-05	518.081	638.899	528.049	590.201	567.745	591.296	269.055	476.851	322.474	282.459	490.01	328.808	205.739
Ttbk2	3393.85	-0.451197	0.0990082	-4.55716	5.18491e-06	3.15463e-05	3684.83	4551.86	3537.93	3983.86	3854.27	3906.19	2330.47	3440.44	2699.13	2884.79	3284.6	2567.79	1065.8
Napb	16405.3	-0.299647	0.065758	-4.55682	5.19339e-06	3.15866e-05	18363.4	18431.9	18494.6	18904.5	17556.9	16865.6	13533.1	15622.1	14493.2	15266.7	16484.2	12847.2	3657.14
Ddx1	4457.73	0.336179	0.0737806	4.55647	5.20192e-06	3.1616e-05	3473.3	4402.23	3633.84	3767.6	4000.6	4361.04	4739.92	5435.68	4955.1	4662.89	4738.04	5322.58	-1083.2
Cldn12	979.514	-0.338619	0.0743149	-4.55654	5.20019e-06	3.1616e-05	1084.3	1175.08	1076.57	1108.32	997.152	1120.73	808.503	951.611	863.506	907.573	930.253	730.571	254.006
Dctn3	3085.31	0.251286	0.0551503	4.55638	5.20425e-06	3.16189e-05	2893.15	2707.01	3074.54	2833.87	2760.36	2637.18	3636.92	3151.82	3259.6	3295.74	3255.25	3518.25	-440.645
Slc4a3	5527.21	-0.318036	0.0698017	-4.55628	5.20674e-06	3.16227e-05	5792.63	6584.93	6131.83	6257.94	5640.67	6395.1	4354.4	5599.86	4833.76	5191.92	5021.32	4522.14	1277.51
Sdhaf1	179.634	0.642252	0.140969	4.55598	5.21417e-06	3.16565e-05	158.338	102.129	141.172	150.929	161.527	130.085	265.039	185.094	211.184	197.953	190.134	262.019	-81.4427
Lamtor5	1725.03	0.561559	0.123269	4.55557	5.22444e-06	3.17076e-05	1665.71	1155.48	1539.96	1445.09	1454.55	1102.54	2595.51	1588.46	2050.16	2066.35	2054.47	1982.1	-584.549
Tdrd7	970.022	0.27387	0.0601334	4.55437	5.25431e-06	3.18775e-05	763.821	931.035	873.975	958.514	850.818	887.854	1074.88	1073.96	1086.76	1066.17	1028.51	1043.97	-200.073
Fam163b	3099.36	-0.435444	0.0956176	-4.55401	5.2633e-06	3.19143e-05	3594.9	3342.34	3266.36	3462.36	3591.99	4126.34	2263.54	3256.39	2552.98	2506.24	2314.78	2914.06	829.184
Shisa6	600.628	-0.465499	0.102218	-4.55398	5.26412e-06	3.19143e-05	780.288	723.215	564.689	698.33	755.661	657.703	418.976	494.628	456.559	564.918	502.77	589.8	160.886
Zfp746	986.416	-0.217144	0.0477032	-4.55198	5.31427e-06	3.22069e-05	1048.83	1027.82	1074.42	1070.02	1067.52	1081.62	903.542	934.879	964.07	874.002	893.247	897.03	143.268
Postn	386.193	-0.883825	0.19425	-4.54994	5.36625e-06	3.25103e-05	543.415	453.642	483.865	621.739	481.384	422.095	261.023	324.175	307.054	277.828	341.986	116.11	232.896
Xkr7	345.069	-0.541337	0.118989	-4.54946	5.37831e-06	3.25719e-05	376.21	373.483	436.449	442.651	351.842	475.766	196.771	310.581	265.488	309.084	297.324	305.175	101.113
Marchf8	3668.78	0.291757	0.0641371	4.54896	5.39125e-06	3.26386e-05	3335.22	3375	3420.46	3454.48	3302.52	2909.18	3881.89	3612.98	4334.29	4132.7	4374.36	3892.27	-806.507
Ppie	512.224	0.584293	0.128455	4.54864	5.39941e-06	3.26764e-05	472.48	324.793	498.952	391.966	427.808	345.681	781.731	498.811	607.404	547.554	622.721	626.791	-169.042
Ppig	2568.74	-0.320402	0.0704524	-4.54778	5.42145e-06	3.27981e-05	2976.75	3001.52	2603.61	2729.12	2821.13	2979.22	2393.38	2500.33	2034.07	2013.1	2388.8	2383.86	655.669
Ccndbp1	1321.68	0.256452	0.0564162	4.54572	5.47487e-06	3.31095e-05	1203.37	1238.01	1206.97	1206.31	1221.85	1148.93	1468.42	1390.82	1430.69	1279.17	1500.65	1564.92	-227.74
Grb10	2069.52	-0.28076	0.0617892	-4.54383	5.52402e-06	3.33949e-05	2176.19	2382.21	2185.48	2305.62	2175.02	2398.84	1596.93	1928.32	1943.56	1851.03	1998.32	1892.7	326.558
Shld1	175.675	-0.657622	0.144767	-4.54263	5.55563e-06	3.35741e-05	221.673	179.913	225.229	184.72	276.676	201.041	175.354	109.801	138.107	157.436	114.846	123.303	75.5151
Txnl1	3765.51	0.375418	0.0826516	4.54217	5.56769e-06	3.36351e-05	3415.03	3036.55	3241.57	3629.06	3316.91	3031.08	5138.81	3880.69	4186.13	3763.42	4531.31	4015.57	-893.056
Ankrd34b	482.431	-0.559541	0.123191	-4.54207	5.57045e-06	3.36398e-05	602.95	596.741	551.757	533.884	532.561	628.593	377.48	530.183	319.792	369.28	437.691	308.258	225.061
Cyp4x1	1225.91	-0.530309	0.116764	-4.54172	5.57976e-06	3.36841e-05	1235.03	1689.88	1442.97	1500.28	1293.02	1530.09	783.07	1206.77	1000.27	1127.52	1087.21	814.828	448.504
Dpy30	1600.09	0.681947	0.150161	4.54145	5.58686e-06	3.37031e-05	1487.11	953.004	1270.55	1439.46	1277.83	946.984	2703.93	1512.12	1944.9	2150.86	1889.85	1624.52	-665.645
Gm14410	242.724	0.644903	0.142002	4.54149	5.58571e-06	3.37031e-05	214.073	157.943	195.055	210.625	163.127	196.492	385.511	204.962	262.806	299.823	298.6	323.671	-107.201
Snapc3	901.534	0.35437	0.078035	4.54116	5.59444e-06	3.37369e-05	789.155	745.184	807.161	828.985	856.416	719.562	1135.12	863.77	976.808	960.824	1103.8	1031.64	-237.766
Cat	1786.35	0.388129	0.0854756	4.54082	5.60364e-06	3.37804e-05	1518.78	1567.56	1546.43	1347.1	1779.2	1525.54	1961.02	1834.2	2158.1	1925.12	1855.4	2417.77	-544.842
Cltb	6985.86	0.273303	0.0601908	4.54061	5.60929e-06	3.38025e-05	6776.85	6088.54	6202.96	6875.17	6058.08	5957.54	8686.05	7418.38	7410.87	7375.19	7477.75	7502.99	-1085.58
Mphosph8	1856.48	0.27548	0.0606903	4.5391	5.64947e-06	3.40326e-05	1708.78	1628.72	1677.9	1708.66	1749.61	1601.96	2234.09	1854.07	1989.15	2178.64	2091.47	1854.68	-356.686
Pibf1	723.951	0.653031	0.143923	4.53736	5.69625e-06	3.43023e-05	604.217	441.173	609.951	698.33	561.348	463.94	1161.89	621.161	886.971	891.366	940.461	806.607	-329.572
Nab2	269.92	0.897146	0.197748	4.53681	5.71127e-06	3.43806e-05	230.54	154.381	190.744	130.655	218.302	207.409	514.015	238.426	368.063	274.356	264.146	448.001	-146.753
Lrrc4	2533.96	-0.399099	0.0879812	-4.53619	5.72801e-06	3.44692e-05	2528.34	3218.25	2724.3	2882.3	2622.82	3314.9	1955.67	2580.85	2061.55	2114.97	2187.18	2216.37	678.609
Nfkb1	440.199	0.377203	0.0831561	4.53608	5.73085e-06	3.44741e-05	366.077	418.609	415.973	352.544	380.629	361.146	531.417	517.634	502.818	552.184	441.519	441.836	-84.3695
Car7	56.961	-0.949995	0.209468	-4.53528	5.75274e-06	3.45936e-05	68.4019	76.0028	82.9791	76.591	75.9659	68.2265	40.1574	53.332	28.1578	32.4133	58.6991	22.6056	40.3257
Eif4e3	257.995	0.387428	0.0854493	4.534	5.78759e-06	3.47909e-05	250.807	233.946	225.229	210.625	222.3	200.131	281.102	309.535	286.942	295.193	261.594	318.533	-53.9045
Apc	26390.7	-0.428057	0.0944151	-4.53378	5.79383e-06	3.48161e-05	28353.8	34233.9	30151.6	29710.6	27779.5	31436	17721.5	23342.7	22285.6	22792.4	21187.8	27692.8	7423.48
Map9	9219.82	-0.470865	0.103888	-4.53242	5.83117e-06	3.50281e-05	9097.45	12509	10287.3	10410.7	10700	11261	5864.32	9362.39	7426.29	7797.72	8146.41	7775.28	2844.81
Dpyd	89.313	0.765442	0.168946	4.53068	5.87939e-06	3.53053e-05	60.8017	64.1274	66.8144	47.3062	84.7619	72.7749	99.055	98.2983	122.688	120.392	86.7725	147.964	-55.5396
Faap100	3406.85	0.216161	0.0477131	4.53043	5.88638e-06	3.53349e-05	2981.82	3078.11	3360.12	3090.67	3197.76	3203.92	3503.07	3814.81	3600.18	3928.96	3534.7	3588.12	-522.974
Blzf1	919.576	0.323741	0.0714693	4.52979	5.90429e-06	3.54299e-05	743.554	907.878	773.754	866.154	807.637	796.885	993.227	1061.41	1036.48	1082.37	1075.72	889.837	-212.708
H2bc6	58.8846	-1.43607	0.317306	-4.52581	6.01634e-06	3.60896e-05	45.6013	108.66	66.8144	126.15	77.5652	90.9687	14.7244	66.9265	23.4648	26.6252	34.4538	24.6606	46.3909
Hcfc2	1256.09	0.276282	0.0610509	4.52545	6.02684e-06	3.61392e-05	1061.5	1187.54	1181.11	1092.55	1157.88	1130.74	1351.97	1363.63	1387.11	1457.44	1489.17	1212.48	-243.168
Pcdhb19	511.919	-0.482704	0.106668	-4.5253	6.03097e-06	3.61392e-05	605.483	570.021	534.515	553.032	550.953	767.775	390.866	426.656	422.367	380.857	423.654	516.845	134.076
H2-Q10	31.3037	1.89596	0.418963	4.52537	6.02892e-06	3.61392e-05	7.60021	7.12527	30.1742	2.25268	15.9928	16.3744	84.3306	34.509	45.5888	57.8809	25.5213	48.2937	-29.3546
Cibar1	3163.4	0.668425	0.147723	4.52486	6.04341e-06	3.6201e-05	2838.68	1887.01	2487.22	2789.94	2479.69	2179.61	5604.64	2755.49	3690.69	3508.74	3570.43	4168.67	-1330.33
Slc35f2	423.527	0.457419	0.101126	4.52328	6.08888e-06	3.64605e-05	372.41	324.793	381.489	352.544	414.214	298.377	503.306	402.605	553.1	490.83	523.187	465.469	-148.583
Camta1	7495.48	-0.265036	0.0586021	-4.52264	6.10737e-06	3.65504e-05	8133.49	8723.7	7751.54	7611.8	8468.2	8400.05	6639.36	6809.77	6582.89	6517.39	6548.77	7758.84	1350.94
Rimbp2	3051.28	-0.319594	0.0706657	-4.52261	6.10818e-06	3.65504e-05	3280.76	3615.48	3208.17	3458.99	3135.39	3629.65	2373.3	3055.61	2642.14	2770.18	2547.03	2898.65	653.634
Nipsnap2	1394.69	-0.288723	0.0638502	-4.52188	6.12917e-06	3.66632e-05	1597.31	1617.44	1383.7	1516.05	1519.32	1564.66	1242.2	1413.82	1151.79	1185.4	1278.62	1265.91	312.387
Iah1	484.923	0.491446	0.108693	4.52142	6.1427e-06	3.67312e-05	444.612	334.888	405.197	453.914	430.207	352.049	702.755	474.76	568.52	529.032	580.61	542.533	-160.275
Rnf114	1918.64	0.237482	0.0525273	4.52112	6.15136e-06	3.67701e-05	1780.98	1693.44	1844.94	1810.03	1786.4	1655.63	1994.49	2023.48	2158.77	2178.64	2179.52	1917.36	-335.452
Kbtbd11	1689.77	0.563552	0.12467	4.52036	6.17357e-06	3.68899e-05	1252.77	1173.29	1532.42	1070.02	1876.76	1278.11	1872.67	1804.92	2361.23	2009.63	2036.6	2008.81	-784.575
Nectin1	2845.89	-0.521771	0.115437	-4.51995	6.18531e-06	3.69471e-05	3042.62	3810.24	3127.34	3194.3	3028.24	3928.03	1922.2	2706.34	2300.23	2065.19	2069.78	2956.19	978.885
Msl1	5122.63	-0.271943	0.0601751	-4.5192	6.20735e-06	3.70657e-05	5330.28	5875.97	5516.5	5834.43	5420.77	5649.15	4153.62	5287.19	4724.48	4540.18	4458.58	4680.38	973.345
Shank1	7169.17	-0.405145	0.0896594	-4.51871	6.22163e-06	3.7138e-05	7704.08	8073.52	8637.37	8104.01	7662.96	8835.79	4844.32	6913.3	5783.75	6666.73	5783.13	7021.08	1824.65
Usp33	2678.98	-0.270149	0.0597917	-4.51816	6.238e-06	3.72227e-05	2860.21	3103.65	3002.34	2828.24	3027.44	2752.71	2094.88	2526.47	2418.22	2582.65	2433.46	2517.44	500.791
Abcb7	951.897	-0.336633	0.0745114	-4.51787	6.24658e-06	3.72608e-05	1070.36	1103.82	960.187	1125.21	1012.35	1101.63	787.086	934.879	806.52	737.403	936.633	846.681	212.981
Rpl10a	4933.27	0.576015	0.127499	4.51778	6.24908e-06	3.72627e-05	4546.19	3159.46	4430.22	4138.17	3984.61	3511.39	8000.7	4431.79	5842.75	5871.44	5488.36	5794.22	-1703.9
Timp3	202.998	-0.885467	0.196022	-4.51718	6.26684e-06	3.73555e-05	273.608	295.699	245.704	217.383	254.286	293.829	108.425	179.865	122.688	74.0876	160.784	209.615	129.876
Frmd4a	4680.55	-0.435306	0.0964135	-4.51499	6.33207e-06	3.77312e-05	4869.2	6151.48	5141.47	5157.5	5120.9	5848.38	3089.45	4530.09	4004.44	3940.53	3774.61	4538.58	1322.84
Glud1	4648.14	0.161568	0.0357922	4.51404	6.3603e-06	3.78861e-05	4443.59	4532.26	4374.19	4402.86	4265.29	4313.73	4901.88	4953.6	4977.23	4673.31	4829.91	5109.88	-447.57
Gosr2	4100.5	-0.236266	0.0523473	-4.51343	6.37885e-06	3.79833e-05	4086.38	4524.54	4501.35	4565.05	4549.16	4385.6	3454.88	3820.04	3893.82	3860.66	4029.82	3534.69	541.01
Metap1	2107.62	0.220156	0.0487818	4.51308	6.38936e-06	3.80281e-05	1827.85	1973.7	1927.92	2105.13	1872.76	1976.75	2189.92	2322.56	2302.91	2135.81	2328.82	2327.35	-363.898
Gpr180	794.889	0.394933	0.0875095	4.51303	6.39082e-06	3.80281e-05	697.953	593.772	743.579	753.52	722.875	611.309	1057.48	787.432	909.095	891.366	885.59	884.699	-214.253
Tlk1	2124.44	-0.356398	0.0789814	-4.51243	6.40901e-06	3.8123e-05	2302.86	2711.76	2119.74	2386.71	2326.16	2460.7	1742.83	2140.6	1743.77	1841.77	2030.22	1686.17	552.636
Cacna1f	15.9877	-1.49322	0.330964	-4.51174	6.42994e-06	3.82341e-05	19.0005	29.6886	29.0966	21.4004	23.1896	18.1937	6.69291	7.32008	5.36339	5.78809	12.7607	13.3578	16.6111
Nubp1	463.094	0.374787	0.0831265	4.50864	6.52452e-06	3.87826e-05	390.144	429.891	396.576	429.135	343.046	431.191	492.598	532.275	504.829	486.2	518.083	603.157	-122.531
Zfp758	413.09	0.614246	0.13624	4.50857	6.52672e-06	3.87826e-05	323.009	308.168	292.043	378.45	330.252	325.668	696.062	395.284	469.967	377.384	529.568	531.231	-169.297
Tmem209	1059.98	0.228064	0.0505875	4.5083	6.53477e-06	3.88169e-05	982.96	1020.69	925.702	940.493	1000.35	987.92	1109.68	1152.39	1220.84	1115.94	1151.01	1111.78	-173.443
Pole2	45.4441	1.12933	0.250534	4.50769	6.55379e-06	3.89006e-05	41.8011	19.0007	24.786	38.2955	31.9856	17.284	81.6534	37.6461	71.065	57.8809	61.2512	62.6791	-34.6898
Prrg3	1453.16	-0.400027	0.088746	-4.50755	6.558e-06	3.89006e-05	1488.37	1818.72	1636.95	1632.06	1596.08	1749.33	991.889	1465.06	1281.85	1278.01	1168.88	1330.65	383.171
Gcsh	916.616	0.340898	0.075628	4.50757	6.55756e-06	3.89006e-05	886.691	760.622	785.608	733.246	868.41	818.718	1144.49	941.153	1000.94	996.71	936.633	1126.17	-204.14
Prps1l3	207.391	0.574433	0.127437	4.50757	6.55739e-06	3.89006e-05	154.538	153.787	186.434	162.193	194.313	146.46	289.134	208.099	235.989	278.986	284.563	194.202	-83.5157
Hdac2	5862.59	0.479216	0.106318	4.5074	6.56281e-06	3.89156e-05	5375.88	4072.09	5260.02	5102.31	5214.46	4363.77	8624.48	5385.49	6833.63	6575.27	6694.25	6849.48	-1835.5
Asah2	124.212	0.617591	0.137022	4.50722	6.56814e-06	3.89337e-05	115.27	98.5662	81.9015	113.76	104.753	74.5943	174.016	135.944	156.879	167.855	141.643	125.358	-49.3547
Zdhhc22	101.569	-0.592216	0.131483	-4.50413	6.66445e-06	3.94908e-05	102.603	138.349	123.93	105.876	132.74	126.446	74.9605	97.2525	71.7354	81.0333	76.564	87.3397	42.4591
Scamp1	7338.42	-0.307569	0.0683081	-4.50267	6.71053e-06	3.975e-05	8545.17	8527.16	7336.65	8062.33	7998.01	8237.21	6189.6	7462.3	6317.41	5779.99	6640.65	6964.57	1710.67
Tll1	265.074	-0.806329	0.179109	-4.50189	6.73523e-06	3.98825e-05	288.808	436.423	262.947	432.514	267.08	334.765	135.197	259.34	158.22	228.051	207.999	169.542	138.44
Reep1	14276.5	0.229787	0.0510749	4.49902	6.82668e-06	4.04099e-05	12698.7	12940.1	13820.9	12503.5	14196	12694.7	14462	14745.8	16441.5	15171.8	15903.6	15739.6	-2660.91
Dnajc2	1626.6	0.308655	0.0686319	4.49724	6.88398e-06	4.0735e-05	1455.44	1397.15	1388.01	1677.12	1465.74	1337.24	2015.9	1722.31	1758.52	1835.98	1666.54	1799.2	-351.528
Ndufs5	1287.63	0.478922	0.106567	4.49409	6.98668e-06	4.13283e-05	1232.5	927.472	1041.01	1038.48	1050.73	1166.22	1867.32	1336.44	1409.23	1225.92	1464.92	1691.31	-380.851
Spats2l	1381.94	0.289398	0.0644289	4.49173	7.06455e-06	4.17745e-05	1297.1	1168.54	1258.7	1148.87	1289.82	1296.3	1659.84	1413.82	1400.52	1449.34	1618.05	1582.39	-271.127
Tmx1	3104.47	0.372356	0.0828998	4.49163	7.06792e-06	4.17799e-05	3067.95	2638.72	2430.1	2884.55	2578.04	2636.27	4049.21	3464.49	3117.47	3065.37	3758.02	3563.46	-663.821
Dcaf8	3041.07	0.269622	0.0600363	4.49098	7.08955e-06	4.18933e-05	3004.62	2660.69	2631.62	2706.59	2628.42	2918.27	3525.82	2971.95	3394.36	3380.25	3168.47	3501.81	-595.577
Nbr1	5174.23	-0.367	0.0817218	-4.49084	7.09418e-06	4.19061e-05	5389.81	6171.07	6011.14	5951.57	5873.36	5574.56	3859.13	4869.95	4562.91	4886.31	5119.58	3821.37	1259.8
Mtch2	4915.66	0.237465	0.0528836	4.49033	7.11126e-06	4.19924e-05	4498.06	4529.89	4599.42	4596.59	4602.73	4241.87	5730.47	5298.69	5309.09	5417.66	5476.88	4686.54	-680.088
Clec16a	2912.52	-0.423682	0.0943592	-4.4901	7.11901e-06	4.20236e-05	2942.55	3823.3	3183.38	3265.26	3194.57	3612.37	2061.41	3053.52	2411.52	2615.06	2390.07	2397.22	862.943
Thyn1	882.281	0.589391	0.131302	4.48883	7.16147e-06	4.22596e-05	792.955	546.27	770.521	726.488	814.834	577.651	1365.35	815.666	1079.38	1044.17	1092.31	961.764	-341.159
Bend4	1121.35	-0.393357	0.0876464	-4.488	7.18937e-06	4.24096e-05	1299.64	1385.27	1217.75	1149.99	1373.78	1211.7	820.55	1135.66	960.047	938.829	1083.38	879.562	335.429
Rbx1	4130.18	0.170956	0.0380942	4.48772	7.19908e-06	4.24521e-05	3929.31	3839.92	3966.83	3850.95	3716.73	4016.27	4486.92	4348.13	4524.69	4165.11	4430.5	4286.84	-439.764
Unk	508.798	-0.43931	0.0979274	-4.48607	7.25476e-06	4.27657e-05	605.483	665.619	508.651	617.234	512.57	602.213	436.377	487.308	372.756	450.314	376.44	470.607	175.722
Dipk1a	1101.6	0.222514	0.0496021	4.48598	7.25785e-06	4.27691e-05	1000.69	1045.63	1042.09	1015.96	1049.93	943.345	1212.75	1150.3	1194.03	1129.84	1236.51	1198.09	-160.144
Rpusd3	60.7054	0.714145	0.159249	4.48444	7.3105e-06	4.30645e-05	45.6013	43.3454	58.1932	45.0535	44.7799	39.1165	80.3149	80.5209	72.4058	64.8266	90.6007	63.7066	-23.8383
Psmd13	4875.97	0.418542	0.0933482	4.48366	7.33734e-06	4.31927e-05	4769.13	3574.51	4261.03	4327.39	4091.76	4020.81	6828.1	4617.93	5540.39	5215.07	5538.13	5727.43	-1303.7
Gls2	354.038	0.516333	0.115157	4.48372	7.33513e-06	4.31927e-05	216.606	252.353	350.237	298.48	324.654	306.564	390.866	407.833	473.319	439.895	424.93	362.716	-152.15
Mef2c	12677.3	-0.781775	0.174433	-4.48181	7.4012e-06	4.35536e-05	13186.4	20070.7	14384.5	14109.6	14190.4	20241.4	7152.04	12593.7	8475.5	7326.57	7282.51	13114.3	6830.79
Panx2	2562.57	0.475585	0.10613	4.48116	7.42388e-06	4.3672e-05	2016.59	2047.92	2341.74	2172.71	2117.45	2164.14	3141.65	3163.32	2044.79	3435.81	2923.47	3181.22	-760.908
Pigt	3019.12	-0.327863	0.0731702	-4.48083	7.43532e-06	4.37242e-05	3162.95	3643.39	3160.75	3415.06	3188.97	3590.53	2442.91	3180.05	2502.02	2613.9	2681.02	2647.93	711.145
Pmm1	4467.82	0.433594	0.0967752	4.48042	7.44955e-06	4.37928e-05	4321.99	3196.87	4086.45	3854.33	3855.87	3495.93	6406.45	4393.1	5095.22	5164.14	4840.12	4903.35	-1132.27
Bnip3l	5997.95	0.41995	0.0937416	4.47987	7.46875e-06	4.38754e-05	5563.35	4550.67	5351.62	4920.97	5062.53	5338.95	8516.05	5554.9	6967.05	6413.21	6468.38	7267.69	-1623.87
Psmd5	2402.13	0.337381	0.0753103	4.47988	7.46841e-06	4.38754e-05	2223.06	1979.04	2295.4	2083.73	2275.78	1881.23	2938.19	2329.88	2809.08	2738.93	2474.29	2796.92	-538.972
Nsa2	1878.19	0.359808	0.0803198	4.47969	7.47504e-06	4.38972e-05	1818.98	1456.52	1669.28	1707.53	1735.22	1486.43	2461.65	1872.9	2137.98	2160.12	2050.64	1981.07	-434.189
Pim1	138.992	0.705519	0.157512	4.47914	7.49431e-06	4.39952e-05	69.6686	130.63	90.5227	130.655	91.9587	118.259	145.905	210.191	170.958	159.751	190.134	159.266	-73.0871
Tefm	313.917	0.515814	0.115176	4.47848	7.51753e-06	4.41163e-05	277.408	206.039	274.801	268.069	255.085	271.087	477.873	309.535	373.426	331.079	354.747	367.854	-104.027
Ndufb8	3993.24	0.46793	0.104504	4.47763	7.54777e-06	4.42785e-05	3882.44	2869.11	3220.02	3560.36	3423.26	3153.88	6125.35	4126.44	4355.08	4542.5	4170.19	4490.29	-1065.65
Rpp25l	437.954	0.566631	0.126561	4.47712	7.56552e-06	4.43674e-05	430.678	293.323	369.634	355.923	395.822	274.725	654.566	445.479	525.613	480.412	557.641	471.634	-144.279
Nmi	13.4543	1.90836	0.426267	4.47691	7.57301e-06	4.4396e-05	5.06681	4.15641	6.46591	4.50535	7.99641	5.45812	37.4803	7.32008	18.1015	30.0981	20.4171	14.3854	-15.5208
Zswim5	828.307	0.413404	0.0923572	4.47614	7.60048e-06	4.45417e-05	701.753	717.871	738.191	644.266	829.228	630.413	916.928	864.815	1061.95	1007.13	1029.79	797.36	-254.785
Arf1	13602.5	-0.138696	0.0309882	-4.47576	7.61394e-06	4.46053e-05	14679.8	13906.7	14179.7	14441.9	13971.3	14358.5	13043.1	13416.7	12680.4	12986.2	13038.8	12526.6	1447.43
Pde10a	4684.1	-0.405739	0.0906651	-4.47514	7.63615e-06	4.472e-05	4930	6032.13	5408.73	5047.12	5116.1	5496.33	3076.06	4473.62	4085.56	4379.27	4308	3856.3	1299.67
Antxr1	102.112	-0.665992	0.148852	-4.4742	7.66967e-06	4.49009e-05	108.936	135.974	129.318	91.2334	145.535	140.092	65.5905	92.0239	81.1213	65.9843	79.1161	90.4222	45.5818
Cdk5	3341	-0.245982	0.0549879	-4.47338	7.69933e-06	4.50591e-05	3907.77	3404.1	3737.29	3648.21	3827.08	3230.3	3169.76	3100.58	3047.08	3006.34	3035.76	2977.77	666.318
Exosc4	615.094	0.408075	0.0912481	4.47215	7.7436e-06	4.53026e-05	578.883	510.644	509.729	605.97	456.595	513.063	753.621	698.545	646.289	794.126	593.371	720.295	-155.435
Acsl5	570.75	0.520118	0.116327	4.47119	7.77871e-06	4.54924e-05	386.344	549.239	464.468	442.651	461.393	507.605	631.81	714.231	687.855	561.445	576.782	865.176	-206.131
Pi4k2a	2229.64	-0.307102	0.0687174	-4.46906	7.85637e-06	4.59308e-05	2343.4	2635.75	2432.26	2336.03	2385.33	2663.56	1762.91	2274.45	2052.17	1983	2018.74	1868.04	489.983
Ggcx	420.332	-0.560005	0.125315	-4.46879	7.86648e-06	4.59741e-05	461.079	545.083	523.738	519.242	431.806	523.979	257.008	391.102	339.235	363.492	426.206	262.019	162.229
Brpf3	811.456	-0.351223	0.0785962	-4.4687	7.8695e-06	4.5976e-05	855.023	1021.29	868.587	904.45	859.614	949.713	601.023	797.889	716.683	738.561	672.487	752.149	194.996
Reep5	22164.5	-0.20858	0.0466766	-4.46862	7.87267e-06	4.59788e-05	24718.4	23845.3	22748.1	24225.3	24201.1	22845	20124.2	21704	20392.3	19776.8	22098.9	19294.9	3379.9
Lrrc55	1096.39	-1.17344	0.262628	-4.46807	7.89287e-06	4.6081e-05	1150.16	1813.38	1347.06	1683.88	1484.13	1636.53	378.818	1111.61	637.573	656.37	862.621	394.57	799.086
Ttc3	45874.5	-0.317979	0.0711835	-4.46704	7.93109e-06	4.62729e-05	46550	56822.2	49341.3	48955.2	51428.9	52358.8	34283.7	44913.9	41097.7	40403.2	42083.4	42256	9444.46
Sdk2	860.681	-0.548774	0.12285	-4.46703	7.93118e-06	4.62729e-05	1213.5	841.969	1038.86	931.482	940.378	1170.77	662.598	643.122	628.187	662.158	640.585	954.571	310.066
Cep83	1077.52	0.531287	0.118943	4.46674	7.94208e-06	4.63206e-05	1055.16	754.091	950.488	907.829	874.008	748.672	1633.07	976.708	1283.86	1287.27	1272.24	1186.79	-337.627
Psma2	4333.75	0.461542	0.103391	4.46404	8.0429e-06	4.68926e-05	4140.85	3056.74	3792.25	3820.54	3853.47	3216.65	6288.65	4154.67	5093.88	4883.99	5097.89	4605.37	-1257
Ptgds	16.0644	-1.49925	0.33597	-4.46246	8.10248e-06	4.72238e-05	22.8006	19.0007	18.3201	19.1478	36.7835	25.4712	12.0472	11.503	6.03382	5.78809	7.6564	8.2202	13.1158
Pclaf	10.2139	-2.50795	0.562065	-4.46204	8.1184e-06	4.73005e-05	21.5339	13.6568	8.62121	10.137	31.9856	18.1937	4.01574	1.04573	4.69297	0	7.6564	1.02753	11.2597
Ankrd50	4072.49	-0.647965	0.145226	-4.46178	8.12804e-06	4.73404e-05	4071.18	6177.61	4255.64	5005.45	4222.1	6098.54	2317.08	4244.6	2938.47	3329.31	3342.02	2867.82	1715.4
Slc12a5	7860.71	-0.345974	0.0775576	-4.46087	8.16278e-06	4.75265e-05	9702.93	7182.86	9419.75	8187.35	9575.7	8729.35	6528.26	6747.02	6895.98	6885.52	6874.17	7599.58	1704.7
Rhoj	16.6206	-2.0593	0.461724	-4.46003	8.19493e-06	4.76974e-05	27.8674	32.0637	20.4754	27.0321	14.3935	40.0262	1.33858	14.6402	6.70424	4.63047	0	10.2753	21.3997
Rbm20	73.1258	-0.611005	0.137011	-4.45953	8.21396e-06	4.77918e-05	87.4024	95.5973	86.2121	83.3491	86.3612	89.1493	52.2047	63.7893	49.6114	57.8809	66.3555	59.5965	31.3762
Mir5125	40.0468	-1.27371	0.285685	-4.45843	8.25625e-06	4.80215e-05	48.1347	69.4713	37.7178	72.0857	50.3774	60.949	25.433	41.829	16.7606	24.31	24.2453	9.24773	33.1337
Tmem65	3920.14	-0.311169	0.0698204	-4.4567	8.32298e-06	4.83931e-05	4704.53	4167.09	4020.72	4480.57	4380.43	4293.72	3694.48	3629.72	3268.99	2950.77	3714.63	3736.08	879.829
Nacc2	1088.52	-0.347552	0.0779944	-4.45611	8.34594e-06	4.85101e-05	1368.04	1288.49	1121.83	1184.91	1113.1	1239.9	864.723	1014.35	917.14	906.415	936.633	1106.64	292.744
Zbtb8os	433.006	0.558112	0.125275	4.45508	8.38628e-06	4.87279e-05	386.344	290.948	365.324	362.681	370.234	326.577	696.062	420.382	509.522	493.146	552.537	422.313	-146.841
Tgfb3	199.065	-0.703595	0.157949	-4.45457	8.40613e-06	4.88266e-05	259.674	277.292	207.987	248.921	243.091	241.067	140.551	207.054	129.392	169.012	172.269	92.4773	107.53
Ube2g1	2971.39	0.40198	0.0903236	4.45045	8.56915e-06	4.97565e-05	2929.88	2262.27	2560.5	2599.59	2580.44	2429.77	4128.18	2952.08	3287.09	2964.66	3469.63	3492.56	-719.267
Kdm8	57.3281	-0.941119	0.211473	-4.4503	8.57501e-06	4.97736e-05	88.6691	87.2845	67.892	46.1799	64.7709	97.3365	32.1259	49.1491	36.8733	27.7828	44.6623	45.2111	42.6495
Pold1	196.312	0.571177	0.128351	4.45013	8.58197e-06	4.9797e-05	154.538	129.442	190.744	143.045	198.311	131.905	244.96	218.557	221.91	275.513	220.76	226.056	-77.8183
Sufu	366.848	0.394489	0.0886553	4.4497	8.59905e-06	4.98791e-05	293.875	314.699	311.441	343.533	331.051	309.293	386.85	370.187	439.128	435.265	372.611	494.24	-128.639
Polk	475.055	0.480064	0.107909	4.44877	8.63627e-06	5.00781e-05	355.943	401.984	424.595	447.156	439.803	311.113	489.921	556.326	598.018	577.652	631.653	466.497	-174.281
Atp6v1a	17585.2	-0.372424	0.083723	-4.44829	8.65577e-06	5.01741e-05	18652.2	22291.4	18719.9	19510.4	18894.7	20984.7	12830.3	18233.3	14908.2	14339.4	16289	15368.7	4661.48
Sirt5	399.058	0.321868	0.0723666	4.44775	8.67743e-06	5.02825e-05	363.543	338.45	353.47	352.544	332.651	387.526	495.275	436.068	431.083	406.324	453.004	438.753	-80.47
Dhps	1453.9	0.273089	0.0614024	4.44753	8.68626e-06	5.03166e-05	1219.83	1333.61	1344.91	1281.77	1241.84	1477.33	1645.12	1686.76	1623.1	1486.38	1498.1	1608.08	-254.463
Pfkl	10107.1	0.67395	0.151545	4.44721	8.6994e-06	5.03584e-05	7531.81	6643.12	8488.66	5903.14	8958.38	9203.3	15777.9	11443.4	9011.84	12004.5	10157.5	16161.9	-4279.42
Polr2c	1806.81	0.219428	0.0493399	4.44726	8.69709e-06	5.03584e-05	1658.11	1602	1708.08	1678.24	1634.47	1739.32	2113.62	1882.31	1985.8	1808.2	1914.1	1957.44	-260.321
Ccdc141	110.191	0.650167	0.1462	4.44711	8.70324e-06	5.03636e-05	83.6023	89.0658	88.3674	97.9915	92.7584	61.8587	155.275	121.304	128.051	169.012	125.055	109.945	-46.0039
Cenpk	86.6517	0.97968	0.220312	4.44678	8.71675e-06	5.04246e-05	91.2025	38.0014	51.7273	65.3276	55.9749	50.0328	175.354	86.7953	113.302	90.2943	99.5332	122.276	-46.0408
Rnf180	425.03	0.338576	0.0761419	4.44665	8.72192e-06	5.04374e-05	380.01	360.42	405.197	359.302	375.032	373.881	460.472	400.513	482.035	483.885	502.77	516.845	-114.508
Fcor	141.495	0.809229	0.182008	4.44613	8.74318e-06	5.05431e-05	111.47	83.1281	107.765	110.381	93.558	111.891	255.669	118.167	181.015	184.061	125.055	215.78	-75.69
Ufsp2	1857.87	0.5111	0.11499	4.44473	8.80005e-06	5.08547e-05	1666.98	1369.83	1680.06	1690.63	1504.12	1282.66	2695.9	1830.02	2217.76	2224.94	2420.7	1710.83	-571.269
Hnrnpa1	6602	-0.419739	0.0944453	-4.44425	8.81985e-06	5.09518e-05	7080.86	8178.62	6870.03	7267.14	7331.91	8605.64	5014.32	6625.72	5502.84	4824.95	5336.51	6585.41	1814.07
Slc38a1	8263.11	-0.666028	0.149885	-4.4436	8.84661e-06	5.10891e-05	8317.16	12536.3	9041.49	10464.8	9515.73	10947.2	4445.43	9053.9	5949.34	6656.31	7027.3	5202.36	3756.16
Castor2	4677.61	-0.395869	0.0891213	-4.44191	8.91633e-06	5.14743e-05	4797	5726.34	5474.47	5225.08	5176.08	5493.6	3172.44	4501.85	4233.06	4335.28	4415.19	3580.93	1191.49
Enkur	23.2398	-1.20971	0.272427	-4.4405	8.97482e-06	5.17944e-05	32.9342	34.4388	34.4848	31.5375	35.1842	27.2906	14.7244	20.9145	19.4423	6.94571	12.7607	8.2202	22.1104
Iqce	1153.12	0.264548	0.0595848	4.43986	9.00165e-06	5.19317e-05	1048.83	1077.1	1083.04	1070.02	984.358	1025.22	1190	1268.47	1220.17	1244.44	1194.4	1431.34	-202.931
Morn2	388.442	0.513388	0.115663	4.43867	9.05166e-06	5.22025e-05	349.61	282.636	307.131	412.24	311.86	259.261	535.432	384.827	437.117	471.151	446.623	463.414	-141.451
Poldip2	2917.74	0.197869	0.0445856	4.43797	9.08121e-06	5.23552e-05	2794.34	2602.5	2590.67	2731.37	2712.38	2880.07	3251.41	3023.19	3162.39	2977.4	3074.04	3213.07	-444.219
Cenpa	68.5571	0.872245	0.196575	4.43721	9.1133e-06	5.25224e-05	49.4014	38.5952	62.5038	28.1585	46.3792	66.4071	103.071	71.1094	101.904	76.4028	84.2204	94.5323	-39.0982
Fbxl2	1472.69	-0.236964	0.0534224	-4.43568	9.17827e-06	5.2879e-05	1578.31	1590.12	1618.63	1687.26	1542.51	1538.28	1433.62	1282.06	1292.58	1409.98	1433.02	1265.91	245.315
Coro1c	4780.72	-0.16794	0.0378622	-4.43556	9.18342e-06	5.28908e-05	4999.67	5163.44	4844.04	4995.31	5016.95	5330.76	4347.71	4654.53	4466.37	4470.72	4447.09	4632.08	498.319
Mpv17l	2619.23	-0.370507	0.0835351	-4.43534	9.19251e-06	5.29252e-05	3354.23	2476.03	2989.4	2976.91	3203.36	2723.6	2650.39	2143.74	2183.57	2145.07	2250.98	2333.51	711.604
F8	82.6162	0.630301	0.142122	4.43492	9.21045e-06	5.30106e-05	70.9353	64.1274	71.125	60.8223	59.9731	62.7684	96.3778	85.7495	106.597	87.979	131.435	93.5048	-36.1498
Acot11	118.502	-0.592879	0.133725	-4.43356	9.26912e-06	5.33303e-05	143.137	154.381	140.095	116.013	136.739	165.563	73.622	106.664	96.5411	81.0333	93.1529	115.083	49.4184
Synm	1821.09	0.539415	0.121699	4.43237	9.32028e-06	5.36066e-05	1260.37	1648.31	1607.86	1200.68	1532.91	1656.54	1678.58	2111.32	2380.68	2176.32	1874.54	2725	-783.623
Cipc	1815.64	-0.409984	0.0925043	-4.43206	9.33382e-06	5.36663e-05	1987.45	2284.24	1905.29	1839.31	2156.63	2258.75	1281.02	1804.92	1596.95	1391.46	1565.73	1715.97	491.467
Lrrcc1	904.171	0.531559	0.119942	4.4318	9.34513e-06	5.37132e-05	898.091	688.182	738.191	785.058	697.287	631.323	1325.2	772.792	1001.61	1083.53	1087.21	1141.58	-303.662
Arid2	2679.78	-0.446038	0.100663	-4.43101	9.37926e-06	5.38912e-05	2776.61	3676.04	2920.43	3005.07	2888.3	3276.69	1800.39	2617.45	2131.95	2556.02	2102.96	2405.44	825.271
Mecp2	5208.07	-0.371957	0.0839462	-4.4309	9.38408e-06	5.39008e-05	5439.22	6858.07	5490.63	5842.32	5525.52	6096.72	3697.16	4857.4	4368.48	4583.01	4761	4977.33	1256.85
Prpf38a	2141.98	0.52877	0.119343	4.43067	9.39421e-06	5.39408e-05	1957.05	1425.05	1727.47	1885.49	1927.93	1601.05	3389.29	1973.29	2559.01	2443.73	2407.94	2406.46	-751.092
Gjd2	1314.54	-0.2886	0.0651436	-4.4302	9.41445e-06	5.40387e-05	1514.97	1390.61	1370.77	1610.66	1309.01	1483.7	1163.23	1156.57	1218.16	1084.69	1202.05	1270.02	231.722
Map3k11	575.991	0.613365	0.138472	4.42953	9.44388e-06	5.41894e-05	440.812	420.984	415.973	523.747	431.007	497.599	828.582	778.02	441.81	825.382	638.033	669.947	-217.87
Wdr12	1563.66	0.520886	0.117607	4.42905	9.46487e-06	5.42916e-05	1411.11	1105.6	1455.91	1365.12	1297.82	1073.43	2255.51	1391.86	2013.95	1896.18	1882.2	1615.27	-527.695
Arl6	1180.9	0.586724	0.132552	4.42637	9.58327e-06	5.49522e-05	1143.83	735.684	987.128	1020.46	962.768	816.899	1799.05	1027.95	1353.59	1331.26	1413.88	1578.28	-463.704
Nek3	91.489	-0.90376	0.20422	-4.42542	9.62532e-06	5.51748e-05	158.338	130.63	99.1439	112.634	109.551	105.524	70.9448	53.332	80.4509	64.8266	81.6683	30.8258	64.9276
Gpr161	1693.63	-0.438369	0.0990933	-4.4238	9.69784e-06	5.55718e-05	1751.85	1949.95	2161.77	1803.27	2247.79	1780.26	1177.95	1341.67	1629.8	1449.34	1681.86	1348.11	427.244
Ogdh	5127.64	-0.562914	0.127249	-4.42372	9.70152e-06	5.55742e-05	5141.54	7352.09	5415.2	6175.71	5665.46	6941.82	3124.25	5527.71	3930.03	4254.25	4242.92	3760.74	1922.62
Emc1	2297.2	-0.308275	0.0697546	-4.41943	9.89638e-06	5.66714e-05	2330.73	2753.92	2555.11	2526.38	2547.66	2536.21	1720.08	2312.1	2058.2	2099.92	2065.95	2060.19	475.52
Rem2	650.731	0.538226	0.121789	4.41934	9.90016e-06	5.6674e-05	496.547	556.365	479.555	577.812	486.981	584.928	975.826	700.636	660.368	674.892	652.07	962.791	-226.708
Gnb5	2081.33	0.208786	0.0472476	4.41899	9.91643e-06	5.67481e-05	1977.32	1954.1	1935.46	1897.88	1765.61	2056.8	2263.54	2312.1	2191.62	2176.32	2184.63	2260.56	-247.652
Pop1	531.307	0.301797	0.0683102	4.41804	9.95984e-06	5.69636e-05	475.013	498.175	468.778	503.473	443.801	463.94	631.81	530.183	587.292	562.603	639.309	571.304	-109.472
Epc1	1571.95	-0.362075	0.081954	-4.41802	9.96077e-06	5.69636e-05	1666.98	2017.64	1584.15	1673.74	1779.2	1883.96	1175.27	1499.57	1336.83	1543.11	1374.32	1328.59	360.543
Ednrb	504.3	-0.447345	0.101301	-4.41601	1.00539e-05	5.74768e-05	601.683	627.617	549.602	522.621	522.965	667.71	418.976	475.805	435.776	338.025	400.685	490.13	176.814
Rnf7	2579.74	0.46961	0.106355	4.41549	1.00784e-05	5.75973e-05	2453.6	1841.29	2125.13	2459.92	2223	1880.32	3883.22	2645.69	2886.85	2913.73	2837.97	2806.17	-721.174
Impdh1	4741.4	0.324587	0.0735169	4.41514	1.00943e-05	5.76694e-05	3774.77	4256.16	4401.13	3840.81	4182.92	4804.05	5351.65	5194.12	5373.45	4982.39	4783.97	5951.43	-1128.79
Ift80	479.171	0.443372	0.100428	4.41485	1.01082e-05	5.77134e-05	447.146	369.326	422.439	371.692	462.193	363.875	654.566	455.937	541.032	590.386	510.427	561.029	-137.748
Adamts9	106.275	0.981264	0.222265	4.41483	1.01088e-05	5.77134e-05	68.4019	61.1585	65.7367	52.9379	72.7673	107.343	155.275	97.2525	117.995	147.018	103.361	226.056	-83.5083
Psmd9	1331.51	0.296197	0.0671045	4.41397	1.01491e-05	5.7924e-05	1292.04	1099.07	1249	1236.72	1130.69	1167.13	1670.55	1340.62	1434.71	1414.61	1509.59	1433.4	-234.707
Kdm4d	48.3961	-0.975556	0.221046	-4.41337	1.01773e-05	5.80657e-05	54.4682	68.2838	81.9015	51.8116	51.9767	74.5943	48.1889	26.1432	30.8395	37.0438	37.0059	18.4955	37.3716
Fstl5	3002.1	-0.556113	0.126012	-4.41318	1.01865e-05	5.80988e-05	4104.11	3521.66	3171.53	4164.07	3564.8	2913.73	2531.26	2795.23	2040.77	2544.45	2892.84	1780.7	1284.41
Unc119b	1709.46	0.237449	0.0538197	4.41193	1.02454e-05	5.84147e-05	1417.44	1640	1634.8	1641.08	1474.54	1605.6	1800.39	1918.91	1874.51	1913.54	1769.9	1822.83	-281.118
Aopep	167.226	-0.417819	0.0947503	-4.40969	1.03518e-05	5.9002e-05	201.406	195.945	196.133	179.088	187.916	187.395	141.89	153.722	136.096	150.49	122.502	154.129	57.0232
Hectd2	923.155	-0.430896	0.0977193	-4.40953	1.03596e-05	5.90263e-05	957.626	1141.82	1064.72	1189.41	994.753	1010.66	641.18	935.925	734.114	758.24	908.559	740.846	269.283
Arrdc2	357.034	0.554882	0.125857	4.40883	1.03933e-05	5.91974e-05	285.008	227.415	337.305	275.953	339.048	271.996	520.708	357.638	437.787	436.422	341.986	453.139	-134.091
Rtf2	2307.49	-0.239479	0.0543189	-4.40876	1.03965e-05	5.91974e-05	2500.47	2555.6	2408.55	2396.85	2534.06	2596.25	1918.19	2322.56	2139.32	2177.48	2145.07	1995.45	373.873
Psmb3	3159.47	0.503026	0.114123	4.40774	1.04457e-05	5.94572e-05	2972.95	2168.46	2701.67	2885.68	2667.6	2291.5	4766.69	2887.25	3814.71	3632.61	3464.52	3660.05	-1028.61
Irf1	39.5752	1.40469	0.318732	4.40712	1.04756e-05	5.96075e-05	27.8674	20.1883	19.3977	20.2741	35.1842	7.27749	76.2991	29.2803	67.0424	38.2014	70.1837	63.7066	-37.2991
Abcg1	731.528	0.477287	0.108339	4.40548	1.05548e-05	6.00384e-05	692.886	609.21	671.377	453.914	581.339	661.342	903.542	761.289	821.94	811.491	783.505	1026.5	-203.034
Zdhhc17	2643.14	-0.285161	0.0647382	-4.40483	1.05866e-05	6.01992e-05	3070.48	2978.36	2829.91	2891.31	2763.56	2884.62	2222.04	2478.37	2245.92	2368.49	2780.55	2204.04	559.836
Fgf13	5131.6	-0.33041	0.075041	-4.40306	1.06734e-05	6.06722e-05	6045.97	5893.19	5097.29	5923.41	5646.27	5695.55	4564.56	4904.46	4430.16	3901.18	4242.92	5234.21	1226.7
Slc30a7	808.573	-0.3445	0.0782431	-4.40294	1.06792e-05	6.06853e-05	855.023	1025.44	893.373	916.84	858.814	873.299	670.629	763.38	682.492	733.93	809.026	620.625	213.095
Cars2	681.566	0.348193	0.0790948	4.40222	1.07149e-05	6.08677e-05	624.484	543.302	694.007	587.949	587.736	565.825	852.676	704.819	823.951	752.452	712.045	729.543	-133.9
Denn2b	181.324	-0.451694	0.102628	-4.40126	1.07624e-05	6.1117e-05	210.272	208.414	216.608	234.278	212.705	177.389	131.181	144.31	162.243	177.116	149.3	152.074	51.5818
Immp1l	753.873	0.712103	0.161822	4.40053	1.07988e-05	6.13033e-05	639.684	425.141	633.659	655.529	589.335	487.592	1327.87	590.835	965.411	905.258	866.449	959.709	-358.045
Iffo2	957.835	0.310014	0.070461	4.39979	1.08354e-05	6.14906e-05	771.421	942.316	836.257	824.48	883.603	871.48	935.668	1090.69	1110.22	1114.79	983.847	1129.25	-234.528
Ercc5	1383.08	0.316304	0.0719273	4.39755	1.09481e-05	6.21096e-05	1041.23	1300.95	1148.78	1258.12	1209.86	1429.12	1491.18	1583.23	1566.78	1532.69	1496.83	1538.21	-369.972
Nelfb	1998.5	-0.327692	0.0745193	-4.39741	1.09549e-05	6.21278e-05	2102.72	2272.37	2310.48	2187.35	2143.84	2331.53	1543.38	1942.96	1881.21	1787.36	1949.83	1528.96	441.685
Rpl7	14783	0.601348	0.136795	4.39599	1.10268e-05	6.25143e-05	13486.6	8932.11	12748.6	11842.3	12516	10951.7	23916.4	12171.2	18429.3	16784.3	17346.8	18270.4	-5985.29
Akr1c18	41.5139	1.38796	0.315747	4.39582	1.10358e-05	6.25446e-05	31.6675	19.5945	25.8636	18.0214	20.7907	21.8325	117.795	34.509	37.5438	39.359	51.0427	80.147	-26.3146
Dars	4209.81	0.517354	0.117695	4.39573	1.10402e-05	6.25489e-05	3900.17	2810.32	3726.52	3729.31	3546.41	3067.46	6473.38	3791.8	5019.47	4718.45	4814.6	4919.79	-1389.07
Gm9958	22.1219	1.54393	0.351249	4.39556	1.10488e-05	6.25766e-05	13.9337	13.6568	11.8542	16.8951	6.39713	5.45812	50.8661	20.9145	28.8282	35.8862	16.5889	44.1836	-18.2235
Gpt	90.6569	-0.858754	0.19539	-4.39508	1.10733e-05	6.2674e-05	133.004	110.442	117.464	131.782	116.748	91.8783	69.6062	76.338	69.0537	65.9843	77.8401	27.7432	60.1478
Batf3	11.8381	-1.87203	0.425936	-4.39509	1.10727e-05	6.2674e-05	30.4008	11.8754	21.553	11.2634	25.5885	10.9162	6.69291	5.22863	4.69297	4.63047	5.10427	4.1101	16.642
Zfp207	3706.2	0.336849	0.0766454	4.3949	1.10826e-05	6.27055e-05	3511.3	3076.33	3310.54	3531.07	3332.9	2891.89	4841.65	3592.07	4074.84	4059.77	4172.74	4079.28	-797.264
Spout1	1101.43	-0.31514	0.0717296	-4.39345	1.11566e-05	6.31034e-05	1362.97	1112.14	1204.81	1222.08	1116.3	1314.5	1021.34	952.656	972.115	929.568	917.492	1091.23	249.038
Tm6sf1	345.211	-0.499615	0.113721	-4.39334	1.11624e-05	6.31154e-05	404.078	424.547	432.138	355.923	406.218	401.172	255.669	361.821	256.102	299.823	324.121	220.918	145.013
Tpmt	145.647	0.791807	0.180244	4.39298	1.11809e-05	6.31991e-05	127.937	84.9094	125.008	104.749	95.9569	102.795	250.315	109.801	199.786	173.643	215.655	157.211	-73.956
Commd3	3148.21	0.682772	0.155426	4.3929	1.11849e-05	6.32004e-05	2879.21	1815.16	2589.6	2568.05	2462.09	2188.71	5738.5	2614.32	3844.88	3668.49	3497.7	3911.79	-1302.73
Gpam	1321.78	0.371095	0.0844842	4.39248	1.12066e-05	6.32814e-05	1042.5	1262.95	1181.11	1062.14	1177.87	1188.96	1275.67	1466.11	1583.54	1646.13	1306.69	1667.67	-388.826
Creb3l1	316.432	-0.772038	0.175762	-4.39251	1.12048e-05	6.32814e-05	290.075	479.768	382.566	370.565	415.813	454.843	153.937	346.135	217.217	238.469	267.974	179.817	158.267
Ubqln1	6559.56	-0.450626	0.102601	-4.39203	1.12299e-05	6.33921e-05	6695.78	8641.76	6809.68	7778.49	7371.09	8155.34	4780.07	7188.32	5156.23	5250.96	5804.83	5082.14	2058.87
Vps36	2232.59	0.196231	0.0446818	4.39173	1.12452e-05	6.34572e-05	2069.79	2085.33	2132.67	2207.62	1998.3	1993.12	2421.49	2364.39	2384.03	2413.64	2480.67	2240.01	-283.656
Cntnap4	2941.03	-0.442422	0.100757	-4.39099	1.12834e-05	6.36514e-05	2962.81	3797.17	3130.58	3347.48	3295.32	3795.21	2116.3	2847.51	2543.59	2582.65	2844.35	2029.36	796.867
Tjap1	401.992	-0.383779	0.0874598	-4.38807	1.14364e-05	6.44932e-05	420.545	463.736	474.166	504.6	443.801	424.824	323.937	361.821	369.404	380.857	372.611	283.597	101.199
Erp44	1231.69	-0.363154	0.0827773	-4.38712	1.14859e-05	6.47514e-05	1243.9	1536.68	1264.08	1469.87	1312.21	1486.43	987.873	1289.38	1032.45	1055.75	1051.48	1050.13	300.77
Radil	436.461	-0.425631	0.0970235	-4.38688	1.14986e-05	6.48016e-05	525.681	457.798	572.233	421.251	571.743	455.753	352.047	362.867	382.142	415.585	333.053	387.377	139.031
Shisa7	3515.95	-0.301167	0.0686563	-4.38659	1.15143e-05	6.48681e-05	4001.51	3934.93	3865.53	3478.13	4105.36	3906.19	2699.92	3154.96	3142.28	3365.2	3024.28	3513.11	672.775
Cdc34	1581.6	0.421128	0.0960268	4.38553	1.15704e-05	6.51631e-05	1483.31	1171.51	1309.35	1535.2	1382.58	1233.54	2271.57	1657.48	1674.05	1857.98	1722.69	1680	-412.292
Taf4	491.2	-0.330378	0.0753353	-4.38543	1.15758e-05	6.51719e-05	556.082	575.959	515.117	605.97	562.148	469.398	414.96	445.479	439.798	457.259	408.341	443.891	111.73
Atf7ip	2465.37	-0.442342	0.100889	-4.38443	1.16288e-05	6.54485e-05	2696.81	3355.41	2476.44	2720.11	2670.8	3122.04	1709.37	2414.58	1994.51	2091.82	1928.14	2404.41	738.167
Rps3	16596.7	0.473087	0.107941	4.38284	1.1714e-05	6.59065e-05	15357.5	11552.4	14935.2	13745.8	15184.4	12624.6	24261.8	15216.4	19817.1	18198.9	17922.4	20344	-5122.22
Pikfyve	1651.35	-0.413526	0.0943633	-4.38228	1.17444e-05	6.60555e-05	1704.98	2189.83	1700.53	1887.74	1843.97	1989.48	1125.75	1624.01	1406.55	1390.3	1577.22	1375.86	427.634
Tut7	1592.35	-0.356055	0.0812542	-4.38199	1.176e-05	6.61215e-05	1606.18	2033.67	1767.35	1762.72	1679.25	1876.68	1171.26	1576.95	1367.67	1475.96	1343.7	1446.76	393.878
Arf4	4729.09	-0.397671	0.0907565	-4.38174	1.17737e-05	6.61764e-05	4922.4	5947.82	4948.57	5764.6	5228.85	5447.2	3698.5	5141.84	3812.7	3601.35	4018.33	4216.96	1360.59
Tbck	1611.94	-0.412367	0.0941275	-4.38094	1.18168e-05	6.63969e-05	1644.18	2049.11	1830.93	1643.33	1883.95	1994.03	1113.7	1642.84	1479.63	1349.78	1304.14	1407.71	456.09
Mon1b	944.76	-0.374247	0.0854411	-4.38017	1.18588e-05	6.66107e-05	1020.96	1113.32	1200.5	925.85	1044.33	1097.08	762.991	791.615	868.87	777.92	750.327	983.342	266.481
Gtf2a2	1161.5	0.494169	0.11288	4.37782	1.19873e-05	6.73108e-05	1065.3	857.407	949.411	931.482	995.553	987.92	1764.25	1137.75	1287.88	1081.22	1343.7	1536.15	-354.866
Wdr43	1251.31	0.20646	0.0471865	4.37541	1.21204e-05	6.80357e-05	1133.7	1194.67	1156.32	1127.46	1121.9	1231.72	1368.03	1364.67	1289.9	1377.57	1291.38	1358.39	-167.745
Atf7	429.107	0.364416	0.0833108	4.37418	1.21889e-05	6.83973e-05	353.41	435.235	352.392	341.281	360.638	402.991	435.039	469.531	489.41	501.249	533.396	474.717	-119.347
Spg21	1769.18	0.428902	0.0980703	4.37341	1.22318e-05	6.86157e-05	1626.44	1295.02	1527.03	1529.57	1648.06	1423.66	2517.87	1611.46	2062.9	2009.63	1972.8	2005.73	-529.931
Mxd3	72.2198	0.898291	0.205434	4.37265	1.22745e-05	6.88324e-05	57.0016	41.5641	57.1155	54.0643	42.381	51.8521	148.582	73.2008	103.916	91.4519	61.2512	84.2571	-33.3253
Atf5	1794.92	-0.449341	0.102769	-4.37235	1.22914e-05	6.89044e-05	2091.32	1957.67	2056.16	2226.77	2170.23	1929.45	1481.81	1813.29	1393.81	1535	1758.42	1125.14	581.956
Klhl5	1646.13	-0.331259	0.0757815	-4.37124	1.23545e-05	6.92356e-05	1953.25	1565.18	1911.75	1835.93	1947.93	1795.72	1534.01	1327.03	1447.45	1524.58	1301.59	1609.1	339.383
Actl6b	3918.68	0.272593	0.0623697	4.3706	1.23908e-05	6.94163e-05	3725.37	3323.34	3582.11	3651.59	3496.03	3523.22	4651.57	3793.89	4314.85	4261.19	3992.81	4708.12	-775.637
Dtx1	3408.51	-0.352426	0.080644	-4.37015	1.2416e-05	6.95345e-05	3688.63	3144.62	4239.48	3830.68	4347.65	3689.69	2697.24	3090.12	2974.67	3044.54	2922.19	3232.59	647.411
Vps13c	1604.54	-0.488769	0.111874	-4.3689	1.24871e-05	6.99098e-05	1632.78	2012.29	2075.56	1825.79	1805.59	1891.24	906.219	1378.27	1363.64	1541.95	1485.34	1335.78	475.197
Cenpm	91.2525	0.754928	0.172804	4.36869	1.24993e-05	6.99548e-05	72.202	62.3461	70.0473	60.8223	69.5688	71.8652	153.937	87.841	97.8819	87.979	108.466	152.074	-43.4016
Ccdc6	1961.36	-0.420712	0.0963428	-4.36683	1.26063e-05	7.0531e-05	1946.92	2600.13	2105.73	2257.18	2161.43	2399.75	1347.95	2018.25	1653.27	1641.5	1651.23	1752.96	542.853
Ak4	1631.28	0.77722	0.178004	4.3663	1.2637e-05	7.06793e-05	925.959	936.379	1560.44	897.692	1835.18	1057.06	1963.7	1720.22	2537.56	2104.55	2323.72	1712.88	-1028.75
Tmem14c	1759.59	0.309563	0.0709031	4.36601	1.26539e-05	7.07272e-05	1678.38	1334.8	1579.84	1512.67	1736.82	1590.13	2157.79	1905.31	1968.37	1875.34	1843.92	1931.75	-373.838
Gtf3c3	1369.32	-0.30022	0.0687624	-4.36605	1.26516e-05	7.07272e-05	1381.97	1644.16	1522.72	1430.45	1599.28	1483.7	1113.7	1345.85	1197.38	1231.71	1337.32	1143.64	288.773
Tmem234	3137.54	0.32701	0.0749238	4.36457	1.27373e-05	7.117e-05	3009.68	2610.22	2764.18	3130.09	2582.04	2608.07	4053.22	3174.82	3431.23	3338.57	3356.06	3592.23	-634.828
Lpar2	303.866	-0.637879	0.146175	-4.36381	1.27814e-05	7.13819e-05	300.208	415.641	400.886	364.934	345.445	394.804	171.338	243.654	312.418	269.725	252.661	174.679	119.874
Hyal3	33.9558	0.995924	0.228225	4.36378	1.27836e-05	7.13819e-05	31.6675	17.8132	30.1742	20.2741	23.1896	14.555	45.5118	33.4632	41.5663	46.3047	48.4905	54.4588	-21.1535
Nop53	2287.82	0.332238	0.0761689	4.36186	1.28961e-05	7.19866e-05	2008.99	1889.98	2090.64	2154.69	1942.33	2064.99	3098.82	2465.82	2324.36	2653.26	2360.72	2399.27	-437.868
Clock	2166.8	0.244286	0.0560099	4.36149	1.29182e-05	7.20864e-05	1912.72	2158.96	1874.04	2006.01	1897.55	2044.98	2338.5	2268.18	2185.58	2341.86	2437.29	2535.93	-393.263
Ndufa12-ps	192.549	0.638126	0.146312	4.36139	1.29237e-05	7.20936e-05	183.672	116.379	140.095	157.687	160.728	145.55	306.535	202.871	195.093	250.046	262.87	189.065	-77.5531
Slc4a1ap	1115.05	0.314928	0.0722115	4.3612	1.29353e-05	7.21347e-05	927.225	1131.14	987.128	963.019	908.392	1042.5	1119.05	1347.94	1203.41	1199.29	1230.13	1321.4	-223.394
Mrpl10	1262.49	-0.263763	0.0604829	-4.36095	1.29499e-05	7.21925e-05	1362.97	1360.33	1341.68	1356.11	1402.57	1442.76	1064.17	1308.2	1145.75	1176.14	1136.98	1052.19	227.229
Coro6	187.982	-0.763897	0.175289	-4.35793	1.31299e-05	7.3172e-05	240.673	251.166	225.229	250.047	216.703	235.609	119.134	215.42	126.04	156.279	140.367	79.1195	113.571
Bdp1	1530.71	-0.379317	0.0870578	-4.35706	1.31819e-05	7.34374e-05	1585.91	1983.79	1688.68	1721.05	1706.43	1697.48	1068.19	1504.8	1348.22	1392.62	1444.51	1226.87	399.741
Zmynd10	40.2037	-0.97504	0.223846	-4.35585	1.32549e-05	7.3796e-05	62.0684	32.6575	58.1932	51.8116	61.5724	54.5812	20.0787	26.1432	28.1578	34.7286	31.9017	20.5505	22.1384
Ust	1096.58	-0.410691	0.0942846	-4.35586	1.32545e-05	7.3796e-05	1191.97	1379.93	1158.47	1306.55	1197.06	1276.29	728.188	1141.93	915.129	905.258	980.019	978.204	298.803
Zbtb49	267.194	-0.441059	0.101264	-4.35554	1.3274e-05	7.38786e-05	309.075	279.073	339.46	341.281	268.679	308.384	243.622	204.962	198.446	266.252	216.931	230.166	81.254
Mettl1	528.306	0.330368	0.0758534	4.35535	1.32854e-05	7.39177e-05	471.213	460.767	467.701	518.116	464.591	427.553	568.897	593.972	585.951	676.049	586.991	517.873	-125.156
Tnrc6c	3231.26	-0.395444	0.0908041	-4.35492	1.33117e-05	7.40397e-05	3274.42	4327.41	3485.12	3603.16	3493.63	3842.52	2288.97	3180.05	2652.87	2936.88	2656.77	3033.26	875.71
Pno1	1292.32	0.523814	0.120284	4.35482	1.33176e-05	7.40483e-05	1224.9	896.002	1071.19	1229.96	1067.52	874.209	1965.04	1206.77	1465.55	1568.57	1421.54	1516.63	-429.042
Stac2	2114.44	0.517084	0.118745	4.3546	1.33313e-05	7.41002e-05	1512.44	1832.97	1751.18	1477.76	1748.81	2112.29	2540.63	2817.19	2412.86	2236.52	1880.92	3049.7	-696.132
Rbmxl1	1006.83	0.349469	0.0802578	4.35433	1.33476e-05	7.41669e-05	988.027	790.905	947.255	869.533	856.416	863.293	1323.86	978.8	1108.21	1097.42	1138.25	1120	-207.243
Cptp	620.474	-0.401602	0.0922499	-4.35341	1.34036e-05	7.44538e-05	692.886	739.84	671.377	781.679	696.487	656.794	460.472	653.579	504.829	582.282	467.04	538.423	178.224
Snx9	140.371	0.58057	0.133385	4.35259	1.34539e-05	7.47087e-05	126.67	112.817	129.318	72.0857	123.944	109.162	163.307	152.676	164.254	195.638	177.373	157.211	-50.684
Mapk11	594.93	0.357763	0.082218	4.35139	1.35277e-05	7.50944e-05	520.614	479.768	578.699	536.137	531.761	486.682	693.385	572.012	724.729	611.223	662.279	741.873	-158.665
Rps19	6433.65	0.563689	0.129573	4.35035	1.35921e-05	7.54271e-05	5980.1	4017.46	5771.9	5192.42	5395.98	4799.51	10252.2	5649.01	7663.62	7545.36	6900.97	8035.25	-2279.81
Gpi1	29875.2	0.429056	0.0986349	4.34994	1.36174e-05	7.55431e-05	24268.7	24615.4	25213.8	21648.2	27633.2	29411.1	37904.6	32302.5	35903.2	31613.4	27741.7	40246.1	-9176.79
St18	64.5051	-1.05359	0.242225	-4.34965	1.36355e-05	7.56188e-05	107.67	88.4721	64.6591	69.833	111.95	78.233	48.1889	54.3778	36.2029	34.7286	61.2512	18.4955	49.2641
Selenoi	4066.78	-0.483411	0.111193	-4.34748	1.37709e-05	7.63445e-05	4257.38	5513.17	4420.52	4652.9	4485.99	5119.72	2630.31	4223.69	3386.31	3344.36	3849.89	2917.14	1355.93
Ccnk	981.409	-0.426157	0.0980336	-4.34705	1.37983e-05	7.64716e-05	946.226	1242.17	1045.32	1197.3	1053.93	1266.28	729.527	1020.63	837.36	871.687	783.505	782.974	259.025
Son	8207.45	-0.312027	0.0717827	-4.34682	1.38123e-05	7.64952e-05	8864.38	10220.6	8596.42	8733.63	8748.87	9383.42	6107.95	7897.32	7081.69	7527.99	7689.58	7637.6	1742.92
Pi4ka	5806.78	-0.535553	0.123207	-4.34677	1.3816e-05	7.64952e-05	5407.55	8547.35	6171.71	6934.87	6533.07	7637.73	3619.52	5949.14	4557.54	4932.61	4846.5	4543.72	1988.78
2500002B13Rik	170.209	0.8456	0.194532	4.34685	1.38108e-05	7.64952e-05	130.47	82.5343	130.396	134.034	129.542	124.627	301.181	113.984	248.057	215.317	230.968	201.395	-109.467
Rimklb	5322.09	-0.31138	0.0716857	-4.34368	1.40114e-05	7.75509e-05	5882.56	6015.51	5614.56	5905.39	5851.77	6096.72	4610.07	5221.31	4610.51	4050.51	4505.79	5500.34	1170.76
Hacd1	695.778	0.480118	0.110534	4.34361	1.40158e-05	7.75509e-05	620.684	479.174	575.466	676.929	640.512	495.779	978.503	671.356	815.906	730.457	828.167	836.406	-244.293
Mlx	1734.19	0.299151	0.0688818	4.34295	1.40579e-05	7.77588e-05	1426.31	1667.31	1495.78	1695.14	1563.3	1479.15	1887.4	2017.21	1969.71	1987.63	1985.56	1635.82	-364.88
Sox4	2797.4	-0.398607	0.0918066	-4.34181	1.41313e-05	7.81392e-05	2762.68	3156.49	3707.12	3175.15	3376.08	2907.36	2258.19	2435.5	2249.94	2670.63	2802.24	2067.38	761.215
Klf2	25.9943	1.27256	0.293118	4.34146	1.41537e-05	7.82381e-05	5.06681	16.6256	21.553	18.0214	16.7925	12.7356	46.8503	29.2803	41.5663	34.7286	20.4171	48.2937	-21.8363
Fbxl15	449.687	0.931499	0.214593	4.34078	1.41978e-05	7.84559e-05	371.144	238.696	364.246	268.069	347.844	265.628	995.904	451.754	325.156	523.244	555.089	689.47	-198.544
Polr1has	73.4034	0.58028	0.133703	4.34007	1.42436e-05	7.86817e-05	63.3351	54.0333	54.9602	60.8223	55.9749	65.4974	88.3464	79.4752	90.5073	89.1366	84.2204	94.5323	-32.1563
Gm10710	23.6333	-1.40353	0.323392	-4.34001	1.42478e-05	7.86817e-05	55.7349	26.7197	23.7083	28.1585	35.9838	35.4778	10.7086	4.1829	11.3972	13.8914	19.141	18.4955	19.6564
Gdi2	12145.2	0.220526	0.0508253	4.3389	1.43197e-05	7.90274e-05	11049.4	11065.5	11297	11756.7	11749.9	10391.4	14235.8	12808.1	13177.2	12435.1	13448.5	12327.2	-1709.67
Leng8	2697.88	-0.3781	0.0871408	-4.33896	1.43159e-05	7.90274e-05	3303.56	2857.23	2905.35	3390.28	2813.14	3028.35	2318.42	2217.99	2345.14	2844.27	2396.45	1954.35	636.991
Cttn	7173.11	0.186135	0.042904	4.33841	1.43519e-05	7.91793e-05	6686.92	7132.39	6331.2	6524.88	6582.64	7003.68	7316.68	7953.79	7663.62	7816.24	7505.82	7559.5	-919.461
Slc10a7	221.596	0.579318	0.133612	4.33583	1.4521e-05	8.00862e-05	191.272	184.069	159.492	145.298	226.298	158.285	234.252	244.7	292.975	261.622	336.882	224.001	-100.592
Zfp398	1015.62	-0.419276	0.0967032	-4.3357	1.45299e-05	8.01097e-05	1014.63	1371.61	1101.36	1126.34	1076.32	1280.84	698.739	982.983	870.881	905.258	920.044	838.461	278.873
Fkbp4	6600.55	0.174	0.0401365	4.3352	1.45626e-05	8.02639e-05	6252.44	5947.22	6152.31	6375.08	6318.76	6174.04	7486.68	7214.46	6956.99	6761.65	6765.71	6801.19	-704.061
Cct4	7434.49	0.2811	0.0648491	4.33468	1.45972e-05	8.04286e-05	6465.24	6641.94	6908.82	7326.83	7090.42	5842.01	8289.83	8037.45	8481.54	8045.45	8733.4	7350.92	-1480.83
Mtmr2	1783.82	-0.38803	0.0895476	-4.33322	1.46943e-05	8.09374e-05	1908.92	2275.93	1924.68	1941.81	1921.54	2160.51	1311.81	1908.45	1509.12	1423.87	1507.03	1612.19	523.456
Tsc22d1	17956.8	-0.261811	0.0604698	-4.32962	1.49365e-05	8.22447e-05	17913.7	20516	19709.2	18949.5	19296.1	21103.8	14941.2	18122.4	16415.3	15433.4	17050.8	16030.4	3147.14
Cpt1c	2434.09	0.302286	0.0698412	4.32819	1.50339e-05	8.27277e-05	2411.8	2089.48	2114.35	2173.83	2123.85	2171.42	2859.21	2542.16	2685.72	2772.5	2282.88	2981.88	-475.533
Gm12371	305.507	0.699037	0.161507	4.32822	1.50319e-05	8.27277e-05	241.94	192.382	215.53	255.679	262.282	229.241	587.637	269.797	370.745	386.645	325.397	328.808	-136.281
Chrac1	440.069	0.659985	0.152498	4.32783	1.50587e-05	8.28376e-05	415.478	260.072	341.615	385.208	336.649	309.293	749.605	401.559	451.866	578.809	467.04	583.634	-181.282
Cnot9	2170.61	0.297612	0.0687987	4.32583	1.51959e-05	8.3565e-05	1805.05	2177.36	1848.17	1871.97	1847.17	2131.4	2128.34	2540.07	2461.13	2393.96	2511.3	2331.46	-480.931
Mmp17	3552.65	0.414925	0.095921	4.3257	1.52048e-05	8.35871e-05	3255.42	2680.88	3422.62	2608.6	3299.32	3007.42	4334.33	3370.38	4270.6	4118.81	3613.82	4649.55	-1043.55
Npas2	593.667	-0.734692	0.169853	-4.32544	1.52225e-05	8.36576e-05	566.216	913.222	641.202	710.72	659.704	957.9	323.937	674.493	388.176	423.688	419.826	444.919	287.728
Atxn1	2359.99	-0.435576	0.100747	-4.32346	1.53602e-05	8.4387e-05	2535.94	2993.21	2574.51	2504.98	2428.51	3243.94	1679.92	2381.12	1918.08	1826.72	1997.04	2235.9	706.78
Atg14	821.284	0.282972	0.0654683	4.32227	1.5443e-05	8.48146e-05	743.554	747.559	741.424	733.246	718.078	763.227	879.448	778.02	931.89	1001.34	875.382	942.241	-193.534
Itga7	72.4328	0.869588	0.201207	4.32187	1.54715e-05	8.49438e-05	55.7349	40.9703	53.8826	45.0535	49.5777	62.7684	137.874	59.6064	97.2115	81.0333	76.564	108.918	-40.7357
Fkbp3	4703.67	0.612289	0.141675	4.32178	1.54774e-05	8.49488e-05	4228.25	2873.26	3958.21	4171.96	3725.53	3365.84	8251.01	4165.13	5573.91	5278.74	5552.17	5299.98	-1739.62
Ubqln4	3923.91	-0.268628	0.0621681	-4.321	1.55325e-05	8.5224e-05	3941.97	4427.76	4240.56	4286.84	4399.62	4432.9	3074.72	3945.52	3627.67	3696.28	3541.08	3472.01	619.172
Fam193a	1993.31	-0.380806	0.0881317	-4.32088	1.55408e-05	8.5242e-05	2111.59	2515.22	2115.43	2256.06	2204.61	2325.16	1342.6	1960.74	1648.57	1896.18	1781.39	1762.21	475.326
B3galt5	254.498	0.719683	0.166571	4.32058	1.5562e-05	8.53307e-05	229.273	178.132	153.026	132.908	267.08	191.034	357.401	262.477	241.353	326.448	362.403	352.441	-133.851
Fxr1	2538.47	0.358982	0.0831024	4.31976	1.56199e-05	8.56205e-05	2404.2	1996.26	2312.64	2397.97	2242.99	1994.03	3203.22	2521.25	2925.73	2850.06	3127.64	2485.58	-609.553
Ndufa6	3043.56	0.639019	0.147949	4.31918	1.5661e-05	8.58181e-05	2875.41	1758.75	2594.98	2470.06	2367.74	2216.91	5410.54	2724.12	3538.5	3338.57	3484.94	3742.25	-1116.35
Gatd1	1195.77	0.211698	0.0490216	4.31848	1.5711e-05	8.60644e-05	1119.76	1086.01	1143.39	1066.64	1108.3	1130.74	1244.88	1353.17	1352.25	1258.33	1272.24	1213.51	-157.694
Slc24a5	54.6051	-0.825233	0.191125	-4.31777	1.57614e-05	8.63035e-05	57.0016	64.7212	73.2803	73.212	64.7709	85.5105	28.1102	52.2863	36.2029	32.4133	54.8709	32.8808	25.909
Rnf149	376.04	0.37688	0.0872868	4.31772	1.57647e-05	8.63035e-05	353.41	299.261	307.131	367.186	285.472	353.868	467.165	379.599	415.663	429.477	413.446	440.808	-104.915
Kcnk3	958.216	0.311878	0.0722536	4.31643	1.5857e-05	8.67806e-05	782.822	908.471	834.102	887.555	858.015	857.834	1003.94	1172.26	1126.98	1095.11	1069.34	902.167	-206.602
Dguok	473.726	0.395022	0.0915174	4.31636	1.58623e-05	8.6782e-05	434.479	353.888	446.148	359.302	475.786	388.436	587.637	498.811	571.201	535.977	492.562	540.478	-123.55
Mpp3	1155.13	-0.325743	0.075528	-4.31287	1.61149e-05	8.81352e-05	1288.24	1168.54	1424.65	1124.09	1426.56	1279.93	915.589	1079.19	1039.16	1033.75	1077	1004.92	255.104
Pierce1	65.0469	0.759173	0.176053	4.31219	1.61642e-05	8.83768e-05	54.4682	43.3454	61.4261	40.5482	47.1788	43.665	95.0393	61.6978	74.4171	96.0824	65.0794	97.6149	-30.2186
Zcchc10	159.321	-0.557768	0.129366	-4.31157	1.62102e-05	8.85998e-05	205.206	172.788	183.201	159.94	195.912	219.234	153.937	151.63	113.972	130.811	127.607	97.6149	69.5635
Abcg2	488.002	0.503403	0.116761	4.3114	1.62225e-05	8.86118e-05	374.944	423.953	436.449	502.347	345.445	339.313	621.102	498.811	587.292	647.109	613.788	465.469	-166.632
Snrpa1	477.465	0.410118	0.0951242	4.31139	1.62228e-05	8.86118e-05	382.544	428.11	418.129	414.493	392.624	422.095	626.456	518.68	496.784	487.357	478.525	663.781	-122.018
Rogdi	1913.55	0.249342	0.0578434	4.31064	1.62781e-05	8.88855e-05	1772.12	1753.41	1686.52	1652.34	1684.84	1941.27	2109.6	2227.4	2056.19	2172.85	1943.45	1962.57	-296.417
Hrk	1136.27	0.563149	0.130644	4.31057	1.62833e-05	8.88855e-05	1009.56	745.778	1108.9	872.912	994.753	775.053	1400.16	940.108	1501.75	1501.43	1256.93	1527.93	-492.262
4932438A13Rik	7446.67	-0.491317	0.113983	-4.31044	1.62927e-05	8.89083e-05	7263.27	9656.52	8647.07	8765.17	8785.66	9096.87	4271.41	7161.13	6010.35	6873.94	6874.17	5954.51	2094.04
Mrps10	1001.86	0.442289	0.102669	4.3079	1.64811e-05	8.99072e-05	910.758	776.654	841.646	940.493	866.811	760.498	1519.29	984.028	1074.69	1112.47	1077	1158.02	-262.526
Rffl	78.3789	0.663565	0.154041	4.30771	1.64953e-05	8.99563e-05	51.9348	51.6582	56.0379	59.6959	71.9677	72.7749	99.055	81.5666	106.597	116.919	82.9443	89.3947	-45.7537
Snx3	3763.79	0.223317	0.0518554	4.30653	1.65834e-05	9.04077e-05	3352.96	3564.41	3312.7	3643.71	3481.64	3481.37	4274.09	4338.72	4025.23	3938.22	3654.65	4097.77	-518.944
Mxra7	557.829	0.519174	0.120565	4.30618	1.661e-05	9.05236e-05	570.016	418.016	480.632	413.366	474.187	397.533	737.558	506.131	683.833	562.603	671.211	778.864	-184.573
Kyat3	68.6179	0.773035	0.179528	4.30593	1.66287e-05	9.05968e-05	51.9348	55.8146	48.4943	58.5696	41.5813	47.3037	117.795	71.1094	81.1213	90.2943	58.6991	100.697	-30.6218
Gabra4	2214.91	-0.401503	0.0932863	-4.30399	1.67749e-05	9.13641e-05	2287.66	2775.88	2249.06	2894.69	2214.21	2704.5	1700	2206.48	1853.05	1741.06	2081.26	1871.12	550.91
Tmem97	1043.33	0.394657	0.0917032	4.30364	1.68016e-05	9.148e-05	925.959	830.093	928.935	797.448	1034.74	890.583	1409.53	1017.49	1166.54	1178.46	1062.96	1277.21	-276.297
Dnah1	160.41	-0.485014	0.112707	-4.30333	1.68251e-05	9.1579e-05	159.604	225.04	183.201	183.593	195.112	173.75	117.795	145.356	129.392	142.387	123.778	145.909	53.9151
6430571L13Rik	223.945	0.464886	0.108091	4.30085	1.7014e-05	9.25777e-05	186.205	164.475	215.53	189.225	194.313	180.118	297.165	201.825	264.818	248.888	285.839	258.936	-75.8835
Pfdn4	1417.99	0.600988	0.139778	4.29959	1.71111e-05	9.30549e-05	1251.5	878.189	1167.1	1378.64	1107.5	980.642	2361.26	1296.7	1729.02	1619.51	1481.51	1764.26	-549.648
Smim26	545.292	0.617702	0.143666	4.29957	1.71127e-05	9.30549e-05	545.948	333.7	458.002	430.261	428.608	387.526	937.007	527.046	633.551	663.316	561.469	637.066	-177.967
Cradd	180.502	0.49126	0.114274	4.29895	1.7161e-05	9.32881e-05	176.072	147.255	161.648	148.677	149.533	119.169	250.315	177.773	223.922	208.371	197.79	205.505	-47.2389
Carhsp1	2578.87	0.562945	0.130972	4.29822	1.72175e-05	9.35654e-05	2439.67	1625.15	2350.36	1794.26	2362.94	1922.17	3598.11	2176.16	3285.75	3122.1	2863.49	3406.25	-1031
2310011J03Rik	656.814	-0.292385	0.0680561	-4.29623	1.73729e-05	9.43799e-05	794.222	677.494	729.57	750.141	689.291	700.459	650.55	602.338	553.77	575.337	541.052	617.543	161.836
Etaa1	341.834	0.382318	0.0890118	4.29514	1.74585e-05	9.48142e-05	311.609	276.698	311.441	304.111	318.257	259.261	427.007	328.358	374.767	424.846	370.059	395.597	-91.4016
3110056K07Rik	121.069	0.845939	0.197	4.29412	1.7539e-05	9.52215e-05	116.537	79.5655	74.3579	90.1071	79.1645	80.0524	239.606	99.344	133.414	167.855	121.226	171.597	-58.3697
Stx4a	620.057	-0.364565	0.0849067	-4.29371	1.7571e-05	9.53647e-05	646.018	729.746	646.591	718.604	660.503	785.969	535.432	655.67	544.384	510.51	507.875	499.377	158.582
Carns1	121.528	-0.495205	0.115336	-4.29356	1.75827e-05	9.53979e-05	146.937	134.786	159.492	146.424	130.341	135.543	96.3778	102.481	96.5411	119.235	105.914	84.2571	45.5854
9330102E08Rik	808.868	0.332484	0.0774395	4.29346	1.75907e-05	9.54107e-05	621.95	767.154	694.007	735.499	754.861	722.291	792.44	866.907	976.808	884.421	872.83	1017.25	-243.457
Brwd3	888.951	0.524028	0.122093	4.29205	1.77029e-05	9.59888e-05	686.552	714.308	731.725	741.131	725.274	773.234	985.196	1108.47	669.754	1149.52	1189.29	1192.96	-339.518
Cnih4	919.231	-0.289928	0.0675741	-4.29052	1.78251e-05	9.66209e-05	918.359	1051.57	998.983	1040.74	930.782	1124.37	858.03	897.233	818.588	821.909	802.646	767.561	186.961
Zfp36l2	28.8501	-1.28325	0.299155	-4.28958	1.7901e-05	9.70012e-05	31.6675	48.6893	35.5625	63.075	39.9821	28.2003	9.37007	21.9602	25.4761	19.6795	10.2085	12.3303	21.7162
Tusc2	2175.34	0.273975	0.0638862	4.28848	1.79901e-05	9.74531e-05	2216.73	1873.35	1935.46	1936.18	1937.53	1922.17	2619.6	2193.93	2422.91	2288.61	2221.63	2535.93	-358.759
Tmem200a	1341.94	-0.749866	0.174864	-4.28829	1.80052e-05	9.75039e-05	1223.63	2158.36	1383.7	1742.45	1505.72	2083.18	792.44	1552.9	916.47	860.111	1043.82	840.516	673.337
Tram1	1239.42	-0.509945	0.118945	-4.28723	1.80917e-05	9.79412e-05	1355.37	1509.96	1319.04	1695.14	1331.4	1525.54	891.495	1275.79	982.171	946.932	1247.99	792.222	402.463
Nmbr	208.036	-0.84966	0.198202	-4.28684	1.81231e-05	9.80489e-05	312.875	322.418	183.201	287.216	234.295	262.899	183.386	211.237	81.7917	135.441	137.815	143.854	148.106
1700016L04Rik	208.036	-0.84966	0.198202	-4.28684	1.81231e-05	9.80489e-05	312.875	322.418	183.201	287.216	234.295	262.899	183.386	211.237	81.7917	135.441	137.815	143.854	148.106
Zdhhc16	841.114	0.259019	0.0604232	4.28675	1.81304e-05	9.80574e-05	791.688	744.59	712.327	794.069	779.65	772.324	955.747	806.255	927.867	921.465	969.811	917.58	-184.645
2310030G06Rik	10.1144	2.18092	0.508954	4.2851	1.82657e-05	9.87565e-05	7.60021	2.96886	5.38826	2.25268	0.799641	3.63875	22.7559	6.27436	17.431	18.5219	25.5213	8.2202	-12.1045
Sars2	303.771	0.418361	0.0976332	4.28503	1.82713e-05	9.87565e-05	274.874	280.854	281.267	219.636	243.891	257.441	358.74	369.141	298.339	355.389	310.084	395.597	-60.8538
Tmem33	2614.99	-0.272543	0.0636223	-4.28376	1.83764e-05	9.92931e-05	3036.28	2955.8	2640.25	2882.3	2757.16	2890.98	2499.13	2499.29	2168.82	2110.34	2559.79	2379.75	572.767
Ankrd35	235.93	0.389805	0.0910204	4.28262	1.84708e-05	9.97715e-05	203.939	190.601	193.977	216.257	231.096	189.215	246.299	246.791	258.113	280.144	302.428	272.294	-82.0724
Washc3	713.846	0.626905	0.146411	4.28183	1.85367e-05	0.000100081	642.218	427.516	646.591	599.212	558.949	494.87	1175.27	588.744	919.822	841.589	810.302	861.066	-286.087
1600014C10Rik	879.715	-0.243015	0.0567555	-4.28179	1.85398e-05	0.000100081	1003.23	953.598	961.265	922.471	977.161	903.319	783.07	852.267	794.453	787.181	871.554	747.011	172.647
Rida	583.973	0.785351	0.183435	4.28136	1.85753e-05	0.000100209	567.482	315.887	419.206	448.283	458.194	365.694	1080.23	421.428	746.182	750.137	667.383	767.561	-298.624
Dars2	1053.37	0.305298	0.0713083	4.28137	1.85743e-05	0.000100209	977.894	840.781	982.818	921.345	986.757	948.803	1175.27	1018.54	1267.1	1112.47	1272.24	1136.44	-263.233
Insig1	4734.32	-0.345874	0.0808079	-4.2802	1.86727e-05	0.000100703	5687.49	5114.75	5290.19	5389.53	5735.03	4576.63	4433.38	4104.47	4229.04	4001.89	4761	3488.45	1244.05
Ccdc90b	488.766	0.695505	0.162498	4.28008	1.86829e-05	0.000100726	442.079	266.604	408.43	358.176	450.198	314.752	859.369	433.976	573.213	560.287	548.709	649.396	-210.53
Rhpn1	242.303	0.576036	0.1346	4.27961	1.87218e-05	0.000100872	201.406	157.35	231.695	162.193	225.499	189.215	365.433	227.968	273.533	269.725	282.011	321.615	-89.9044
Gm5148	48.6159	-1.1486	0.268388	-4.27964	1.87196e-05	0.000100872	69.6686	60.5648	74.3579	57.4433	98.3558	40.9359	24.0945	32.4175	26.817	48.62	35.7299	14.3854	36.809
Lins1	538.253	-0.353088	0.0825411	-4.27772	1.88819e-05	0.000101702	559.882	635.93	585.165	648.771	592.534	603.122	412.283	540.64	481.365	488.515	403.237	507.598	123.48
Cdk5rap1	357.675	0.455579	0.106509	4.27737	1.89112e-05	0.000101825	297.675	270.76	317.907	313.122	347.844	263.809	473.858	386.919	465.945	398.221	426.206	329.836	-109.605
Sorl1	2706.8	0.462498	0.108128	4.27731	1.89167e-05	0.000101825	2147.06	2740.26	2100.34	2065.7	2199.81	2404.3	2663.78	3123.58	3071.21	3308.47	2641.46	4015.57	-929.959
Aqr	1312.58	-0.375296	0.0877725	-4.27578	1.90466e-05	0.000102492	1383.24	1604.37	1424.65	1322.32	1540.11	1620.15	912.912	1297.75	1204.75	1087	1158.67	1195.01	309.396
Gtf2h2	975.448	0.416445	0.0974049	4.2754	1.90792e-05	0.000102635	898.091	705.995	873.975	920.219	858.015	759.588	1337.24	911.873	1114.24	1095.11	1177.81	1053.21	-284.073
Phactr2	329.614	0.414089	0.0968716	4.27462	1.91467e-05	0.000102966	255.874	304.605	254.326	279.332	272.678	329.307	338.661	381.69	417.004	378.541	324.121	419.23	-113.123
Med1	2053.08	-0.408351	0.095536	-4.27432	1.91724e-05	0.000103071	2079.92	2743.23	2133.75	2292.1	2247.79	2552.58	1421.57	2062.17	1767.91	1685.49	1776.28	1874.21	542.994
Fau	5793.3	0.526287	0.123151	4.27352	1.92413e-05	0.000103409	5456.95	3824.49	5240.62	4558.29	5007.35	4402.88	9303.14	5480.65	6533.28	6401.63	6097.05	7213.23	-1720.61
Zswim4	803.456	-0.312041	0.0730212	-4.2733	1.92605e-05	0.00010348	822.089	916.19	878.286	947.251	829.228	945.164	670.629	793.706	679.81	799.915	700.561	658.644	162.456
Pycr2	1092.15	0.335894	0.0786064	4.27311	1.92768e-05	0.000103502	955.093	820.593	1127.22	967.525	978.761	946.984	1374.72	1134.61	1212.8	1229.39	1196.95	1161.1	-232.424
Eif6	2546.88	0.271067	0.0634353	4.27313	1.92745e-05	0.000103502	2292.73	2173.8	2310.48	2409.24	2287.77	2377.01	3152.36	2649.87	2723.93	2649.79	2517.68	3017.84	-468.307
Ift20	1728.55	0.479857	0.112356	4.27087	1.94714e-05	0.000104481	1647.98	1234.45	1451.6	1591.52	1454.55	1283.57	2658.42	1636.56	1969.71	1952.9	2025.12	1836.19	-501.303
Rps18	9178.96	0.582713	0.136439	4.27087	1.94714e-05	0.000104481	8228.49	5549.39	8081.31	7661.35	7852.47	6728.95	15279.9	8028.04	10900.4	10354.9	10054.1	11428.1	-3398
Cd164l2	101.794	-0.83797	0.196239	-4.27016	1.95334e-05	0.000104781	115.27	131.817	139.017	121.645	127.143	148.279	85.6692	112.938	69.7241	79.8757	40.8341	49.3212	68.7626
Rmdn1	540.905	0.410867	0.0962462	4.26891	1.96428e-05	0.000105334	444.612	418.609	462.312	461.799	545.355	452.114	758.975	573.058	622.824	520.928	618.892	611.378	-151.661
Cdk1	21.1672	-1.80898	0.423773	-4.26875	1.96572e-05	0.000105378	60.8017	15.4381	20.4754	18.0214	55.9749	27.2906	6.69291	8.36581	10.7268	4.63047	15.3128	10.2753	22.002
Med8	980.179	0.26679	0.0625276	4.26675	1.98341e-05	0.000106293	885.424	897.19	848.111	903.324	818.033	988.829	1053.46	1122.06	1069.33	1043.01	987.676	1145.69	-184.518
Pals2	1818.69	0.279977	0.0656261	4.26625	1.98787e-05	0.000106499	1530.18	1612.09	1667.13	1700.77	1728.82	1615.6	2122.99	2038.12	2089.71	1888.08	2127.2	1703.64	-349.026
Ptger3	710.08	-0.544971	0.127749	-4.26596	1.99041e-05	0.000106601	704.286	1061.66	824.403	803.079	761.258	900.59	416.299	719.46	594.666	527.874	622.721	584.662	280.971
Supt20	1458.56	-0.200507	0.0470349	-4.26294	2.01758e-05	0.000108023	1558.04	1601.4	1492.55	1638.82	1478.54	1585.58	1361.34	1345.85	1327.44	1328.95	1443.23	1340.92	190.53
Mcrip2	599.327	0.464067	0.108874	4.26243	2.02218e-05	0.000108201	538.348	440.579	522.661	541.769	481.384	497.599	931.652	694.362	618.802	634.375	695.456	594.937	-135.363
Fxyd2	108.716	0.573344	0.134511	4.26243	2.02213e-05	0.000108201	101.336	71.2527	89.445	104.749	75.9659	84.6009	157.953	126.533	121.347	129.653	112.294	129.468	-35.8459
Ankrd39	180.669	-0.576619	0.135291	-4.26206	2.02554e-05	0.000108346	238.14	201.289	241.394	200.488	211.105	202.86	161.968	171.499	115.983	144.702	174.821	103.78	92.1191
Hnrnph1	6535.97	-0.245904	0.0576994	-4.26181	2.02776e-05	0.000108431	7863.68	6549.31	6939	7215.32	6993.66	6991.85	6571.09	5806.92	5745.54	5754.52	5730.82	6269.96	1242.12
Pck2	447.492	-0.423761	0.0994591	-4.26066	2.03827e-05	0.000108959	453.479	526.082	565.767	532.758	526.963	471.218	307.874	413.062	391.528	397.063	454.28	329.836	121.933
Fam193b	1997.42	-0.370736	0.0870659	-4.25811	2.06165e-05	0.000110174	2478.93	1946.98	2407.47	2330.39	2295.77	2059.53	1742.83	1572.77	1829.59	1970.27	1863.06	1471.42	494.213
Meis3	1368.21	0.252518	0.0593222	4.25672	2.07444e-05	0.000110823	1288.24	1239.2	1243.61	1269.38	1217.05	1233.54	1528.66	1434.74	1476.94	1428.5	1702.27	1356.33	-233.997
Kcnu1	222.235	0.451481	0.10608	4.25604	2.08075e-05	0.000111092	179.872	175.757	215.53	197.109	181.519	178.299	290.472	215.42	258.113	261.622	218.207	294.9	-67.8244
Arhgap36	155.966	-1.18328	0.278028	-4.25597	2.08142e-05	0.000111092	228.006	295.105	155.182	270.321	204.708	144.64	66.9291	158.95	56.9861	99.5552	142.919	48.2937	139.159
Tmem104	377.492	-0.554226	0.130222	-4.25601	2.08107e-05	0.000111092	407.878	540.926	429.983	461.799	390.225	463.94	218.189	406.787	290.964	328.764	293.495	296.955	157.051
Ivns1abp	7996.42	0.280958	0.0660268	4.25522	2.08848e-05	0.000111434	7777.55	6566.53	7512.31	7281.78	7479.84	6707.12	9428.97	7854.45	8948.82	8107.96	9431.41	8860.35	-1551.68
Mtres1	584.83	0.288125	0.0677158	4.25491	2.09136e-05	0.000111552	586.483	520.738	498.952	549.653	522.166	484.863	702.755	662.99	650.982	597.331	621.444	619.598	-86.9477
Col2a1	51.2744	-0.787959	0.185209	-4.25444	2.09571e-05	0.000111749	63.3351	58.7834	68.9697	72.0857	64.7709	60.0393	49.5275	30.3261	34.8621	31.2557	53.5948	27.7432	26.8321
Fbxo11	3498.31	-0.293383	0.068961	-4.25434	2.09671e-05	0.000111768	3711.44	4131.47	3683.41	4113.39	3803.09	3674.22	2855.19	3571.15	3111.44	2796.81	3271.83	3256.23	733.027
Impa1	1501.93	0.302945	0.0712298	4.25306	2.10867e-05	0.00011237	1445.31	1249.3	1336.29	1529.57	1290.62	1221.71	1839.21	1542.45	1657.96	1600.99	1720.14	1589.58	-298.536
Olfr31	14.4395	-2.3485	0.552202	-4.25297	2.10951e-05	0.00011238	29.1341	21.9696	29.0966	37.1692	8.79605	20.0131	1.33858	11.503	9.38594	2.31524	2.55213	0	23.1701
A830036E02Rik	215.34	-0.599737	0.141023	-4.25277	2.11142e-05	0.000112446	281.208	233.352	269.413	230.899	263.082	283.822	143.228	129.67	227.944	184.061	139.091	198.312	73.972
Dmac2	1037.66	0.269222	0.0633337	4.25084	2.12969e-05	0.000113384	1038.7	855.032	954.799	959.64	977.161	866.022	1192.68	1092.78	1122.96	1196.98	1120.39	1074.79	-179.27
Med16	1574.06	0.319367	0.0751357	4.25053	2.13262e-05	0.000113505	1513.71	1289.67	1574.45	1253.61	1429.76	1345.43	1805.75	1527.81	1777.96	1884.6	1670.37	1815.64	-327.868
Cnn2	84.8839	-0.83919	0.197441	-4.25033	2.13458e-05	0.000113573	120.337	103.316	137.939	85.6017	89.5598	116.44	80.3149	60.6521	65.7016	71.7724	56.1469	30.8258	64.4191
Dach2	1118.47	-0.492978	0.11599	-4.25017	2.13604e-05	0.000113616	1455.44	1266.52	1220.98	1377.51	1217.05	1309.95	946.377	1018.54	799.146	732.773	831.995	1245.36	411.993
Alg14	471.102	0.301096	0.0708582	4.24928	2.1446e-05	0.000114035	480.08	403.765	414.896	415.619	415.813	406.63	559.527	463.257	539.021	520.928	511.703	521.983	-90.4952
Nup214	975.491	-0.533311	0.12556	-4.24747	2.16197e-05	0.000114923	951.293	1432.18	1050.71	1018.21	1119.5	1348.16	603.7	953.702	734.785	889.051	805.198	799.415	337.615
Arsa	1596.47	-0.259685	0.0611742	-4.24501	2.18585e-05	0.000116156	1654.31	1706.5	1862.18	1635.44	1760.01	1824.83	1319.84	1538.26	1516.5	1517.64	1327.11	1495.05	276.924
Gm2a	1715.69	0.298041	0.0702162	4.24463	2.18959e-05	0.000116319	1442.77	1527.78	1632.64	1406.8	1475.34	1750.24	1894.09	1845.71	2009.26	1712.12	1832.43	2059.16	-368.846
Megf9	4422.65	-0.443306	0.104456	-4.24394	2.1963e-05	0.000116638	4406.85	6063.6	4686.7	4846.63	4883.41	5691.91	2998.42	4492.44	3549.23	3580.51	3788.64	4083.39	1301.94
B4galt4	835.131	0.333945	0.0786902	4.24379	2.19773e-05	0.000116642	791.688	686.994	734.958	807.585	737.269	678.626	1010.63	790.569	1000.27	909.888	996.608	876.479	-207.932
Cort	713.664	-1.42348	0.335422	-4.24385	2.19715e-05	0.000116642	657.418	1036.73	1234.99	1079.03	889.201	1340.88	238.267	688.088	347.28	504.722	399.409	147.964	626.534
Zswim9	375.799	-0.419476	0.0988566	-4.24328	2.20281e-05	0.000116875	416.745	451.861	395.498	399.85	416.613	500.328	302.519	367.05	333.871	364.65	261.594	299.01	106.587
Clasrp	1039.46	-0.376592	0.0887632	-4.24266	2.20884e-05	0.000117159	1293.3	1077.7	1150.93	1317.82	1093.91	1111.64	1054.8	852.267	852.78	949.247	960.878	758.314	293.672
CK137956	120.204	-0.570288	0.134437	-4.24206	2.21481e-05	0.000117439	138.07	156.756	128.24	150.929	170.324	116.44	80.3149	116.076	86.4847	104.186	91.8768	102.753	44.6973
Cabyr	102.872	-0.618375	0.145834	-4.24025	2.23269e-05	0.000118323	98.8027	141.912	129.318	107.002	121.545	147.369	76.2991	103.527	82.4622	70.6147	86.7725	68.8442	46.1707
Cmc1	492.945	0.457615	0.107926	4.24009	2.23427e-05	0.000118323	419.278	401.39	438.604	453.914	442.201	337.494	709.448	483.125	579.246	496.618	533.396	620.625	-137.714
Ufsp1	411.268	0.570941	0.134651	4.24016	2.23358e-05	0.000118323	363.543	298.667	332.994	244.415	378.23	366.604	635.826	441.296	457.9	397.063	450.452	568.222	-136.674
Tepp	49.4075	-1.17821	0.277867	-4.24021	2.23311e-05	0.000118323	50.6681	92.6285	64.6591	78.8437	60.7727	62.7684	9.37007	42.8748	23.4648	32.4133	49.7666	24.6606	36.7422
Pgr	642.558	0.275593	0.0650347	4.23763	2.2589e-05	0.000119591	580.149	589.022	591.63	550.78	631.716	543.083	669.291	692.271	687.855	665.631	732.462	776.809	-128.755
Dnase1	221.301	-0.626103	0.147781	-4.23668	2.26851e-05	0.000120062	288.808	258.885	251.093	269.195	311.86	231.06	148.582	172.545	183.026	181.746	243.729	115.083	85.3659
Calhm6	7.99849	3.13271	0.739492	4.2363	2.2723e-05	0.000120225	3.8001	0.593772	2.1553	2.25268	1.59928	0	40.1574	3.13718	12.0676	4.63047	15.3128	10.2753	-8.38848
Cog8	844.219	-0.327115	0.0773142	-4.23098	2.32673e-05	0.000123067	893.025	925.691	869.664	940.493	890.8	1116.19	736.22	799.98	752.216	680.68	816.683	708.993	156.484
Zfp958	662.545	0.575417	0.136032	4.23	2.33691e-05	0.000123567	576.349	445.923	594.863	531.632	482.184	563.096	1017.32	581.424	782.385	606.592	883.038	885.727	-250.39
Mfsd8	833.711	0.380072	0.0898952	4.22795	2.3583e-05	0.000124659	749.887	689.963	757.589	661.161	810.036	678.626	1007.95	744.557	1035.81	953.878	1017.03	898.057	-243.712
Foxred2	806.589	-0.297115	0.0702818	-4.22748	2.3632e-05	0.000124841	814.489	916.784	884.752	830.112	923.585	965.177	625.117	766.517	746.182	710.778	783.505	712.075	133.873
Grm2	1379.59	-0.718203	0.169887	-4.22752	2.36281e-05	0.000124841	1103.3	2141.74	1636.95	1695.14	1666.45	2052.25	662.598	1443.1	1023.74	1015.23	1075.72	1038.83	588.948
Dbndd2	569.352	0.459825	0.108844	4.22461	2.39353e-05	0.000126326	547.215	441.766	479.555	425.756	572.543	410.269	780.393	563.646	684.503	643.636	578.058	704.882	-163.258
Syt6	915.63	-0.379038	0.089719	-4.22472	2.39233e-05	0.000126326	1117.23	870.47	1045.32	885.302	1083.51	1209.88	753.621	784.295	764.954	832.328	874.106	766.534	201.527
Sntb1	45.2299	-0.924153	0.218751	-4.22467	2.39287e-05	0.000126326	62.0684	62.9398	45.2613	67.5803	51.177	66.4071	30.7874	31.3718	27.4874	16.2067	33.1777	48.2937	25.4652
Dner	25849.3	-0.388416	0.0919856	-4.22258	2.41523e-05	0.000127431	28988.5	32419.4	26538.2	30066.5	26285.8	31551.6	18330.5	27380.2	21512.6	22232.1	21418.8	23467.7	7157.59
Gnb2	16055.8	0.210536	0.0498627	4.22231	2.41814e-05	0.000127545	15403.1	14315.8	15549.4	14318	14908.5	14825.2	18606.3	16750.4	16789.4	16453.2	16268.6	18482.1	-1908.88
Bmp6	22.7462	-1.36718	0.324003	-4.21965	2.44684e-05	0.000129019	51.9348	31.4699	31.2519	21.4004	34.3846	25.4712	20.0787	11.503	6.70424	11.5762	7.6564	19.523	26.8539
1110004F10Rik	4586.37	0.235684	0.0558559	4.21951	2.44836e-05	0.000129059	4463.86	4077.43	4094	4283.47	4130.95	4224.58	5671.57	4822.89	4719.12	4666.36	4877.13	5005.08	-605.158
Ankrd16	551.302	-0.307825	0.0729575	-4.21924	2.45123e-05	0.000129171	695.419	586.647	559.301	648.771	579.74	591.296	496.614	465.348	486.058	513.983	532.12	460.331	115.666
Chd8	3500.16	-0.28457	0.0674571	-4.21853	2.45895e-05	0.000129538	3455.56	4285.85	3638.15	3871.23	3752.72	4059.02	2752.12	3350.51	3173.12	3277.22	3241.21	3145.26	583.986
Usp13	1581.66	0.339826	0.0805745	4.21754	2.46987e-05	0.000130073	1241.37	1618.62	1389.09	1183.78	1439.35	1499.16	1646.45	1890.67	1772.6	1813.99	1658.89	1825.91	-351.486
Frmd3	762.818	0.338415	0.0802592	4.21653	2.4809e-05	0.000130573	692.886	672.15	689.697	676.929	697.287	614.038	883.464	712.139	838.03	852.007	819.235	1005.95	-193.894
Rpl17	8645.45	0.526141	0.12478	4.21655	2.48064e-05	0.000130573	7820.61	5731.09	7353.89	7202.94	7463.85	6946.37	14025.7	7905.69	10128.1	9116.25	8941.4	11109.6	-2855.31
Kctd13	3869.43	0.247474	0.0586997	4.21592	2.48759e-05	0.000130885	3417.56	3433.78	3688.8	3508.54	3518.42	3662.4	4693.07	3962.26	4158.64	4097.97	3796.3	4495.42	-623.702
Grin2a	1255.84	-0.73429	0.174206	-4.21507	2.49705e-05	0.000131342	1267.97	2066.33	1361.07	1540.83	1260.23	1915.8	583.621	1247.55	862.165	936.514	847.308	1180.63	608.469
Tor1b	871.946	-0.241591	0.0573246	-4.21444	2.50402e-05	0.000131668	996.894	919.753	913.848	954.009	921.186	962.448	858.03	724.688	802.498	831.17	820.511	758.314	140.375
Eif3f	3723.18	0.257855	0.0611927	4.21383	2.51081e-05	0.000131984	3128.75	3428.44	3397.83	3446.6	3419.26	3530.49	3831.02	4078.33	4389.94	3717.11	3807.78	4502.62	-786.02
Utp18	1209.43	0.330427	0.0784378	4.2126	2.52452e-05	0.000132646	1085.56	987.443	1101.36	1116.2	1130.69	1007.93	1633.07	1190.04	1333.47	1291.9	1270.96	1364.55	-257.101
Cd302	125.025	0.785748	0.186525	4.21256	2.52496e-05	0.000132646	126.67	73.6277	85.1344	101.37	95.9569	70.0459	207.48	100.39	166.936	186.377	135.263	151.046	-64.7613
Chmp3	2922.95	0.333746	0.0792375	4.21197	2.53154e-05	0.000132951	2872.88	2359.65	2584.21	2663.79	2647.61	2392.48	3832.36	2769.08	3349.44	3212.39	3251.42	3140.12	-632.763
Ecpas	5908.44	0.300007	0.0712297	4.21182	2.53317e-05	0.000132996	4855.27	5921.1	5233.07	5253.24	5528.72	4982.35	5595.27	6801.4	6685.47	6850.79	7054.1	6140.49	-1346.23
Rbms3	1530.18	-0.388416	0.0922304	-4.21136	2.53832e-05	0.000133225	1943.12	1784.29	1469.92	1625.31	1718.43	1863.95	1369.37	1430.55	1127.65	1198.14	1554.25	1277.21	443.127
Psmb7	3378.04	0.514381	0.122151	4.21104	2.54198e-05	0.000133359	3168.02	2288.4	2927.98	3019.71	2871.51	2418.86	5278.03	3098.49	3993.72	4130.38	3897.11	3444.27	-1071.57
Synj2bp	783.399	0.339153	0.0805398	4.211	2.54244e-05	0.000133359	737.22	622.867	684.308	762.531	742.067	604.942	975.826	782.203	912.447	889.051	844.756	842.571	-190.741
Smg1	6143.39	-0.50801	0.120655	-4.21043	2.54885e-05	0.000133654	6258.77	8596.63	6984.26	6885.31	7243.95	7313.88	3473.62	5707.57	5148.86	5879.55	5693.81	4534.47	1965.72
Nudt16l1	1240.3	0.299947	0.0712516	4.20969	2.55722e-05	0.000134052	1224.9	1019.51	1169.25	1111.7	1020.34	1131.65	1493.86	1241.28	1447.45	1440.08	1273.51	1310.09	-229.897
Zfp174	365.239	-0.425966	0.101196	-4.2093	2.56169e-05	0.000134244	406.611	420.984	467.701	397.598	422.21	400.262	246.299	303.261	358.007	340.34	353.47	266.129	102.279
Wdr53	297.572	0.448895	0.106673	4.20812	2.57502e-05	0.000134902	279.941	226.227	256.481	243.289	229.497	275.635	437.716	311.626	353.314	312.557	344.538	300.037	-73.3951
Wdr6	21090.4	0.224588	0.0533729	4.2079	2.57756e-05	0.000134993	21099.4	19614.7	19551.8	18233.2	19329.7	18886.9	21448.1	21106.9	22594	23737	22832.7	24650.3	-3364.84
Acot13	1127.38	0.620857	0.147559	4.2075	2.5821e-05	0.000135189	1013.36	692.338	1017.3	934.861	925.185	749.582	1927.56	974.617	1395.82	1436.6	1194.4	1266.94	-415.774
Aldoc	2204.94	0.828967	0.197031	4.2073	2.58441e-05	0.000135269	1664.45	1385.27	1710.23	1095.93	1884.75	1789.35	3895.27	1837.34	3045.74	2239.99	1907.72	4003.24	-1212.52
Msrb1	618.168	0.555707	0.132123	4.20597	2.59963e-05	0.000136024	543.415	422.172	586.242	438.146	527.763	486.682	998.581	555.281	775.681	659.843	659.726	764.479	-197.656
Tle2	753.595	-0.382466	0.0909374	-4.20581	2.60144e-05	0.000136077	979.16	806.936	859.966	947.251	794.843	730.478	681.338	660.899	618.131	738.561	668.659	556.919	236.453
Huwe1	14915.1	-0.440617	0.104772	-4.2055	2.60506e-05	0.000136224	15087.7	18326.8	16662.6	16548.2	17292.2	19134.3	8943.06	14521	12438.4	13459.6	12873	13694.9	3575.91
Ppp2r3c	1700.49	0.475943	0.113178	4.20527	2.60772e-05	0.000136321	1504.84	1220.2	1643.42	1555.47	1403.37	1209.88	2460.31	1552.9	2064.24	1849.87	2114.44	1826.94	-507.72
5730455P16Rik	3216.88	0.177084	0.0421161	4.20465	2.61481e-05	0.00013665	3026.15	3032.99	3071.31	2944.25	2981.86	3059.28	3315.67	3312.86	3434.58	3440.44	3714.63	3268.56	-421.072
Necap2	659.925	-0.397529	0.0945518	-4.20435	2.6183e-05	0.00013679	743.554	697.682	805.005	888.681	692.489	674.078	623.779	581.424	539.691	625.114	583.162	464.441	195.645
Gpr139	195.12	0.850041	0.20224	4.20314	2.63239e-05	0.000137485	140.604	114.598	146.561	99.1178	214.304	120.079	247.637	167.316	310.406	338.025	247.557	195.23	-138.884
Arf5	6236.7	0.511246	0.121642	4.20289	2.63534e-05	0.000137596	5790.09	4244.88	5404.42	5064.02	5359.19	4996.91	9782.35	5953.32	6702.9	6495.4	6477.31	8569.56	-1914.83
Cenpf	84.3666	-0.621964	0.147991	-4.2027	2.63749e-05	0.000137625	95.0026	92.6285	114.231	113.76	118.347	80.0524	57.559	78.4295	62.3494	74.0876	66.3555	59.5965	35.0234
Sgms1	428.767	0.294774	0.0701393	4.2027	2.6375e-05	0.000137625	400.278	398.421	343.771	385.208	372.633	408.449	488.582	456.982	455.888	452.629	464.488	517.873	-91.8964
Vegfd	101.981	1.08894	0.259125	4.20238	2.6412e-05	0.000137776	54.4682	40.9703	100.222	40.5482	87.9605	68.2265	113.779	81.5666	189.73	142.387	114.846	189.065	-93.787
Hmgb3	2190.3	-0.305335	0.0726608	-4.2022	2.6433e-05	0.000137843	2828.54	2239.11	2347.12	2243.67	2544.46	2326.07	2117.64	1931.46	1882.55	1787.36	1928.14	2107.45	545.218
Cryz	566.183	0.694995	0.165416	4.20149	2.65161e-05	0.000138234	480.08	366.951	510.807	302.985	481.384	453.024	870.078	490.446	759.591	687.626	516.807	874.424	-256.999
Timp4	54.3408	-0.866833	0.20632	-4.2014	2.65274e-05	0.000138251	78.5355	65.3149	77.5909	81.0964	64.7709	53.6715	29.4488	33.4632	34.8621	57.8809	49.7666	25.6881	31.7643
Dpcd	1190.71	0.231182	0.0550344	4.20068	2.66119e-05	0.000138649	1114.7	1053.95	1091.66	1138.73	1088.31	1087.99	1397.48	1336.44	1261.07	1171.51	1221.2	1325.51	-158.053
Rps3a1	9646.68	0.557345	0.132755	4.1983	2.68921e-05	0.000140066	8687.04	6074.88	8760.23	7770.61	8764.87	6780.8	15225	8192.22	11946.3	11162.9	11349.3	11045.9	-3535.39
Krit1	1240.1	-0.332645	0.0792386	-4.19802	2.69257e-05	0.000140198	1483.31	1300.36	1404.18	1452.98	1457.75	1194.42	1159.21	1077.1	1035.13	1181.93	1195.67	939.158	307.975
Nup188	1097.59	-0.339226	0.080812	-4.19772	2.69617e-05	0.000140342	1123.56	1306.89	1242.53	1291.91	1184.27	1208.97	756.298	1039.45	1001.61	1054.59	994.056	966.901	220.039
Brwd1	4506.24	0.268784	0.0640404	4.1971	2.70349e-05	0.000140681	4334.65	3876.14	4200.68	3944.44	4303.67	3867.99	5215.11	4291.66	5179.03	4881.68	5309.71	4670.1	-872.97
Aip	1459.44	0.290279	0.0691874	4.19556	2.72204e-05	0.000141602	1449.11	1185.17	1365.38	1242.35	1238.64	1401.83	1754.88	1506.89	1547.34	1590.57	1517.24	1713.91	-259.046
Gmnn	115.828	0.951272	0.226754	4.19516	2.72674e-05	0.000141761	97.536	56.4084	87.2897	94.6124	79.9641	59.1296	243.622	88.8867	155.538	120.392	181.201	125.358	-65.2112
4933427D14Rik	884.547	-0.370996	0.0884338	-4.19519	2.72643e-05	0.000141761	915.825	1022.48	1003.29	1002.44	1025.14	1018.85	623.779	834.489	831.996	911.046	738.843	686.387	188.463
Tmem229a	651.51	0.332309	0.0792191	4.19481	2.73104e-05	0.000141941	632.084	526.676	609.951	585.696	515.768	595.845	767.007	668.219	724.729	651.739	723.53	816.883	-139.65
Fam149b	1196.84	0.220804	0.0526389	4.1947	2.73229e-05	0.000141963	1113.43	1068.2	1167.1	1175.9	1026.74	1084.35	1306.46	1224.55	1251.01	1344	1311.8	1288.52	-182.589
Nfs1	1132.6	0.522753	0.124633	4.19432	2.73687e-05	0.000142157	1133.7	725.59	1000.06	919.092	942.777	859.654	1669.21	991.348	1369.01	1412.29	1232.68	1335.78	-384.325
Scly	357.028	0.34655	0.0826539	4.19278	2.75551e-05	0.000143082	305.275	296.292	322.218	317.627	332.651	310.203	467.165	377.507	396.891	422.531	391.752	344.221	-80.9205
Psmd6	3723.4	0.387701	0.0924817	4.19219	2.76272e-05	0.00014337	3551.83	2837.04	3300.85	3479.26	3326.51	2863.69	5166.92	3560.7	4373.18	4173.22	4083.41	3964.19	-918.593
Tcim	354.33	-0.993614	0.237016	-4.19219	2.76274e-05	0.00014337	538.348	427.516	412.74	763.658	359.039	329.307	223.543	333.587	201.127	300.981	250.109	112	243.48
Zfp629	1753.95	-0.27458	0.0655178	-4.19092	2.77821e-05	0.000144128	1798.72	1979.64	1916.06	1902.39	1935.13	1988.57	1445.67	1759.96	1588.91	1720.22	1611.67	1400.52	317.81
Catsperg1	47.2407	-0.900488	0.214877	-4.19071	2.78081e-05	0.000144219	63.3351	49.8769	57.1155	58.5696	54.3756	87.3299	37.4803	25.0974	40.8959	20.8371	31.9017	40.0735	23.3488
Trim41	1149.11	-0.276864	0.0660697	-4.19049	2.78358e-05	0.00014432	1231.23	1256.42	1281.33	1396.66	1153.08	1237.17	1090.94	1054.09	998.932	1083.53	908.559	1097.4	234.223
Itga5	27.2575	-1.27213	0.303648	-4.18949	2.79576e-05	0.000144819	13.9337	47.5018	33.4072	45.0535	40.7817	50.9424	10.7086	16.7316	18.7719	13.8914	12.7607	22.6056	14.6068
Vcp	9224.65	0.260951	0.0622864	4.18954	2.79521e-05	0.000144819	7854.82	9319.25	7666.41	8396.85	8265.09	8849.43	9131.8	10885	10129.4	9811.98	9963.53	10422.2	-1801.62
Zfp760	733.978	0.502978	0.120056	4.18954	2.79517e-05	0.000144819	667.552	518.957	660.6	664.54	557.35	576.741	1092.28	618.024	848.087	811.491	886.866	905.25	-247.22
Prkg1	293.418	0.537339	0.128342	4.18676	2.82965e-05	0.000146529	216.606	277.885	238.161	230.899	188.715	283.822	270.393	342.998	351.973	391.275	310.084	418.203	-123.666
Nudt7	67.9234	1.15882	0.276788	4.18666	2.83094e-05	0.000146552	60.8017	36.8139	48.4943	15.7687	59.9731	30.0197	143.228	64.835	79.1101	92.6095	76.564	106.863	-40.0833
Tigd2	511.275	0.336954	0.0804861	4.18649	2.833e-05	0.000146614	395.211	463.736	424.595	477.568	469.389	474.856	665.275	540.64	547.066	509.352	576.782	590.827	-128.16
Irf2bp2	1111.75	-0.367812	0.0878884	-4.18498	2.85186e-05	0.000147545	1170.43	1321.74	1173.56	1445.09	1214.65	1189.87	862.046	1127.29	944.628	960.824	1082.1	848.736	262.837
Mrpl14	665.906	0.46645	0.111466	4.18467	2.85576e-05	0.000147702	634.617	457.205	588.398	533.884	626.119	515.792	1006.61	667.173	744.841	745.506	735.014	735.708	-180.194
Gpn1	1340.88	0.268204	0.0641214	4.18276	2.87995e-05	0.000148908	1271.77	1085.42	1250.08	1282.9	1262.63	1154.39	1528.66	1346.9	1570.8	1517.64	1392.19	1427.23	-274.546
Lars2	8035.73	0.812166	0.194178	4.18258	2.88221e-05	0.00014898	5915.5	5908.63	6512.25	4561.67	6833.73	5259.81	5784.01	6992.77	12421.6	9895.33	10328.5	16015	-6052.99
Retreg1	2428.58	-0.404201	0.0966431	-4.18241	2.88433e-05	0.000149044	2677.81	2942.73	2584.21	3089.55	2569.25	2734.52	1987.79	2556.8	1996.52	1869.55	2392.62	1741.66	734.827
Ddt	186.39	0.731178	0.174843	4.18193	2.8905e-05	0.000149318	164.671	123.505	155.182	131.782	114.349	152.827	335.984	197.642	231.296	179.431	163.337	286.68	-67.4
Trappc13	2547	0.264791	0.0633279	4.18127	2.89888e-05	0.000149705	2532.14	2216.55	2290.01	2365.31	2357.34	2123.21	3176.45	2598.63	2739.35	2652.1	2797.14	2715.75	-379.854
Mrps7	1404.04	0.244933	0.0585806	4.18114	2.90054e-05	0.000149745	1274.3	1321.14	1231.76	1216.45	1249.84	1414.56	1599.6	1587.41	1507.11	1398.4	1452.16	1595.75	-212.624
Hk2	1978.52	0.843179	0.201701	4.18033	2.91081e-05	0.00015023	913.292	1174.48	1855.72	797.448	2192.62	1562.84	2471.02	2581.9	3081.94	2231.89	2370.93	2508.19	-1233.74
Anp32e	4008.2	0.384238	0.0919345	4.17948	2.9218e-05	0.000150752	3259.22	3822.71	3231.88	3308.06	3229.75	4011.72	4551.18	5055.04	4372.51	3931.27	4010.68	5314.36	-969.27
Cyb5a	2355.22	0.618325	0.147969	4.17874	2.93131e-05	0.000151197	2219.26	1367.46	2049.69	1905.76	2065.47	1542.83	3792.2	1947.14	2892.21	2972.76	2860.94	2646.91	-964.402
Bax	1800.49	0.418621	0.1002	4.17784	2.94294e-05	0.00015175	1780.98	1290.86	1573.37	1644.45	1512.92	1447.31	2606.22	1784.01	2058.2	2007.31	1882.2	2018.06	-443.038
Thumpd3	1234.63	0.408054	0.0976839	4.17729	2.95005e-05	0.000152025	1148.9	929.847	1142.31	1080.16	1124.3	943.345	1646.45	1085.46	1427.33	1378.72	1449.61	1459.09	-355.003
Ankrd11	4429.8	-0.42091	0.100761	-4.17732	2.94967e-05	0.000152025	4468.92	5876.56	4811.71	4919.85	5106.51	5243.43	2869.92	4475.71	3555.93	4150.06	3805.23	3873.77	1206.15
Hdhd3	107.274	0.562742	0.134761	4.17586	2.96866e-05	0.000152938	93.7359	77.7842	92.678	78.8437	92.7584	85.5105	148.582	120.258	131.403	119.235	94.4289	152.074	-36.2191
Ngfr	243.284	-1.01547	0.243187	-4.17565	2.97134e-05	0.00015303	367.343	184.069	355.625	488.831	347.044	211.047	156.614	164.179	172.969	186.377	209.275	76.0369	141.181
Cdh4	2210.66	0.574351	0.137578	4.17474	2.9832e-05	0.000153594	2064.72	1548.56	1732.86	1477.76	2051.08	1782.99	2876.61	2279.68	2105.13	2397.43	2436.01	3775.13	-896.377
Fibcd1	788.595	0.516708	0.123794	4.17394	2.99379e-05	0.000154093	708.086	495.206	713.405	693.825	675.697	607.671	1164.57	820.895	742.83	1082.37	867.725	890.865	-257.049
Taf11	813.036	0.277419	0.0664902	4.17233	3.01496e-05	0.000155136	787.888	695.901	714.483	700.583	754.061	756.859	1002.6	857.495	834.678	880.948	825.615	945.323	-138.884
Cebpd	30.5437	1.45288	0.348339	4.17088	3.03429e-05	0.000156083	13.9337	16.0318	15.0871	20.2741	19.1914	12.7356	81.6534	21.9602	19.4423	41.6743	40.8341	63.7066	-26.3968
Ccm2	2375.32	0.263933	0.0633003	4.16954	3.0522e-05	0.00015691	2224.33	1967.76	2302.94	2164.82	2256.59	2038.61	2790.94	2316.28	2663.6	2750.5	2547.03	2480.45	-445.383
Creb1	1634.9	-0.252038	0.0604474	-4.16954	3.05219e-05	0.00015691	1775.92	1921.45	1731.79	1705.28	1732.82	1793.9	1362.68	1588.46	1423.98	1399.56	1570.84	1612.19	308.074
Aldh7a1	1551.81	0.240692	0.0577385	4.16865	3.06404e-05	0.000157471	1414.91	1461.27	1390.17	1304.3	1412.97	1551.02	1682.6	1687.8	1689.47	1702.86	1521.07	1803.31	-257.06
Zfp868	888.873	0.421403	0.101097	4.1683	3.06886e-05	0.000157671	842.356	659.087	745.735	866.154	706.083	742.304	1200.71	835.535	988.205	945.775	1162.5	972.039	-268.069
Ik	3548.23	0.243375	0.0583955	4.1677	3.07689e-05	0.000158036	3048.95	3445.66	3001.26	3367.75	3065.82	3565.06	3679.76	4098.2	3797.95	3693.96	3883.07	3931.31	-661.285
Scn3b	8183.4	0.257339	0.061761	4.1667	3.09043e-05	0.00015864	7642.01	7211.36	7796.81	6919.1	7994.81	7172.88	8585.66	7968.43	9611.2	9436.91	8499.88	9361.78	-1677.38
Zfp160	653.938	-0.463118	0.111148	-4.16669	3.09051e-05	0.00015864	865.157	648.993	746.812	760.279	849.219	675.897	655.905	450.708	520.92	513.983	655.898	503.487	205.082
Eya3	813.916	-0.453437	0.108908	-4.16349	3.13418e-05	0.000160833	828.423	1090.76	895.528	917.966	833.226	1077.98	515.354	796.843	670.424	739.718	708.217	692.552	235.509
Grhl1	75.081	0.737228	0.177093	4.16295	3.14163e-05	0.000161167	68.4019	52.8457	66.8144	49.5589	47.9785	54.5812	91.0235	66.9265	103.916	99.5552	74.0119	125.358	-38.0229
Pcdhb2	182.241	-0.621918	0.149434	-4.16182	3.15726e-05	0.00016192	176.072	270.76	214.453	246.668	187.916	229.241	99.055	121.304	144.141	162.067	159.508	175.707	60.0723
Nmd3	1544.07	0.268871	0.0646264	4.16039	3.17701e-05	0.000162884	1404.77	1325.3	1437.59	1536.33	1333.8	1366.35	1914.17	1596.82	1660.64	1631.08	1762.25	1559.78	-264.22
Lypd6	649.083	0.53673	0.12902	4.16006	3.18157e-05	0.000163069	624.484	477.987	540.981	437.019	663.702	433.011	943.7	636.847	707.968	701.517	851.136	770.644	-209.999
Fbxl18	1918.93	-0.383231	0.0921241	-4.15995	3.18324e-05	0.000163105	1941.85	2464.75	2279.23	1974.47	2196.61	2176.88	1315.83	1939.82	1693.49	1764.21	1588.7	1691.31	544.183
Mink1	3624.38	0.266356	0.0640342	4.15959	3.18821e-05	0.000163311	3190.82	3535.91	3202.78	3010.7	3205.76	3595.99	3729.29	4015.59	3930.03	3994.94	3657.21	4423.5	-691.58
Dok4	2154.08	0.45355	0.109056	4.15888	3.19808e-05	0.000163767	2052.06	1555.09	1997.97	1688.38	1823.18	1796.63	2760.15	1908.45	2667.62	2353.44	2239.5	3006.54	-698.403
Ahcyl1	7094.8	-0.242623	0.0583432	-4.15854	3.20284e-05	0.000163962	7085.93	8113.9	7570.5	7637.7	7487.04	8242.67	6006.21	7290.8	6473.62	6331.02	6571.74	6326.47	1164.4
Elp3	5334.53	0.145088	0.0348962	4.1577	3.21463e-05	0.000164515	5026.27	5035.19	5155.48	5007.7	5164.08	5016.01	5543.06	5440.91	5884.31	5781.15	5484.53	5475.68	-584.105
Spire1	5434.05	-0.417948	0.100544	-4.15685	3.22671e-05	0.000165084	5118.74	7142.49	6135.07	6038.3	6001.31	6857.22	3808.26	5726.4	4708.39	4586.49	4671.68	4414.25	1536.9
Atxn2l	5526.14	-0.346916	0.0834593	-4.15671	3.22869e-05	0.000165136	5540.55	6742.88	6170.63	6385.21	5884.56	6398.74	4171.02	5594.63	4798.9	5293.79	5110.65	4222.1	1294.99
E2f7	19.2466	-1.26879	0.305268	-4.15632	3.23411e-05	0.000165364	30.4008	27.3135	25.8636	27.0321	26.3882	25.4712	5.35432	8.36581	7.37467	9.26095	21.6931	16.4404	14.167
Stum	4438.4	-0.4031	0.0970096	-4.15526	3.24923e-05	0.000166087	5011.07	5009.66	5505.72	4490.71	5559.1	4754.02	3276.85	3452.99	4131.15	3785.41	3461.97	4822.18	1125.3
Stxbp6	546.67	-0.668477	0.160883	-4.15505	3.25213e-05	0.000166185	886.691	529.051	574.388	528.253	834.825	671.349	523.385	358.684	348.621	358.862	535.948	409.983	250.023
Anapc11	2051.8	0.387124	0.093183	4.15445	3.26066e-05	0.000166571	2006.46	1528.96	1902.05	1766.1	1784	1685.65	2669.13	1951.32	2355.2	2266.62	2068.5	2637.66	-519.504
Ndufs8	2392.6	0.428168	0.103071	4.15412	3.26536e-05	0.000166762	2378.87	1715.41	2195.18	2144.55	2011.1	1798.45	3480.31	2384.26	2642.14	2676.41	2674.64	2609.91	-554.294
Ipo9	4848.44	-0.29912	0.0720132	-4.15368	3.27166e-05	0.000167033	4930	5975.13	5222.3	5175.53	5322.41	5469.04	3622.2	4808.25	4426.14	4385.06	4517.28	4327.94	961.706
A830029E22Rik	60.1942	1.60963	0.387562	4.15321	3.27846e-05	0.00016733	43.0678	16.6256	24.786	22.5268	31.9856	40.0262	105.748	40.7833	65.7016	68.2995	40.8341	221.945	-71.0354
Rps20	6652.16	0.517138	0.124546	4.15218	3.29326e-05	0.000168035	6332.24	4269.22	6053.17	5389.53	5750.22	5043.3	10181.2	5850.84	8036.37	7669.22	7079.62	8170.88	-2187.48
Mrps9	868.995	0.374062	0.0901063	4.15133	3.30542e-05	0.000168605	844.89	704.808	799.617	776.047	742.867	674.078	1216.77	875.273	928.537	1004.81	957.05	903.195	-165.294
Spata13	174.913	-0.730872	0.176062	-4.15121	3.30721e-05	0.000168646	195.072	285.604	182.123	186.972	227.098	231.06	99.055	179.865	99.8932	107.659	133.987	170.569	92.9062
Ptk2	2422.72	-0.344957	0.0831176	-4.15023	3.32136e-05	0.000169317	2448.53	3058.52	2682.27	2494.84	2644.41	2935.56	1787.01	2478.37	2121.89	2108.02	2182.07	2131.09	594.007
Smim4	225.262	0.655453	0.157986	4.14881	3.34209e-05	0.000170323	214.073	148.443	191.822	195.983	149.533	151.918	401.574	212.282	269.511	237.312	239.901	290.79	-74.599
Lrp3	2765.93	-0.206011	0.0496571	-4.14867	3.34407e-05	0.000170373	2951.41	2905.92	3171.53	2755.02	3009.05	2988.32	2402.75	2644.64	2529.51	2590.75	2499.81	2742.47	418.986
Pcdhb13	111.795	-0.482778	0.116421	-4.14681	3.37135e-05	0.000171711	129.204	126.473	131.473	121.645	131.141	144.64	82.992	88.8867	101.904	90.2943	82.9443	109.945	32.7781
Ttyh3	8985.83	-0.324299	0.0782084	-4.1466	3.37444e-05	0.000171817	9505.33	10826.8	10372.4	9242.73	9512.53	10490.5	6798.65	8512.21	7836.59	7870.65	7490.51	9371.03	2092.66
Rdh10	320.041	0.382907	0.0923502	4.14625	3.37971e-05	0.000172034	311.609	257.697	270.49	299.606	237.493	292.919	408.267	309.535	364.04	365.808	367.507	355.524	-83.2877
Pan2	677.904	0.330534	0.079723	4.14603	3.38292e-05	0.000172102	625.751	572.396	642.28	557.538	624.52	584.019	728.188	683.905	799.146	894.839	681.42	740.846	-165.587
Dlc1	1671.36	-0.664341	0.160236	-4.14602	3.38307e-05	0.000172102	1663.18	2474.84	1768.43	2016.15	1708.83	2664.47	994.566	1895.9	1150.45	1171.51	1407.5	1140.55	751.312
Ago4	449.567	0.386993	0.0933459	4.14579	3.38641e-05	0.000172221	402.811	338.45	422.439	420.124	376.631	384.797	444.409	459.074	579.917	566.076	465.764	534.313	-148.617
Samd8	5216.58	-0.420577	0.101457	-4.14539	3.39231e-05	0.000172469	5500.02	6971.48	5507.87	5900.89	5799.8	6148.57	3462.91	5431.5	4467.04	4304.03	4958.79	4146.07	1524.14
Hps5	409.181	-0.445365	0.107444	-4.1451	3.39673e-05	0.000172642	447.146	528.457	491.409	518.116	414.214	433.011	285.118	394.239	369.404	386.645	359.851	282.569	139.387
Fam234b	6118.43	0.225446	0.0543945	4.14465	3.40329e-05	0.000172925	5364.48	5865.28	5663.06	5288.16	5911.75	5753.77	5895.11	6575.53	6765.92	6945.71	6423.72	6968.68	-1145.07
Actrt3	34.0366	0.942148	0.227345	4.14413	3.41106e-05	0.000173268	15.2004	22.5633	28.0189	24.7794	17.5921	30.9293	50.8661	40.7833	43.5776	35.8862	61.2512	36.9909	-22.4989
Lig1	696.232	0.259891	0.0627258	4.14328	3.42367e-05	0.000173856	573.816	625.242	658.445	679.182	601.33	664.071	787.086	723.642	785.737	716.566	798.818	740.846	-141.324
Zfp454	179.036	0.559178	0.134989	4.14239	3.43708e-05	0.000174485	143.137	128.255	154.104	123.897	179.919	139.182	216.85	152.676	240.012	208.371	251.385	210.643	-85.7707
Ankrd54	651.554	0.420002	0.101414	4.14147	3.45081e-05	0.000175128	587.749	502.331	584.087	566.548	559.749	544.902	941.022	584.561	774.34	774.447	677.591	721.323	-178.869
Tap1	325.924	0.408763	0.0987015	4.14141	3.45179e-05	0.000175128	264.741	239.884	318.985	271.448	269.479	315.661	416.299	331.495	360.018	393.59	400.685	328.808	-96.2389
Ube3b	3521.53	-0.33824	0.0817016	-4.13995	3.4738e-05	0.000176192	3711.44	4355.91	3821.35	3675.24	3812.69	4217.31	2529.92	3616.12	3044.4	3190.4	3140.4	3143.2	833.301
0610030E20Rik	424.508	0.393087	0.0949733	4.13892	3.4894e-05	0.000176931	331.876	384.764	331.917	337.902	377.431	437.559	452.44	502.994	518.908	474.624	408.341	535.341	-134.785
Lysmd3	606.649	0.470389	0.113654	4.1388	3.49133e-05	0.000176976	543.415	453.048	549.602	564.296	488.581	453.024	920.944	561.555	654.334	736.246	714.597	640.148	-170.976
Phrf1	2002.1	-0.211413	0.0510844	-4.13851	3.49575e-05	0.000177147	2043.19	2302.65	2124.05	2052.19	2092.66	2273.31	1748.19	1932.5	1906.02	1859.14	1896.24	1795.09	292.511
Ckap2l	50.9849	-1.03443	0.250055	-4.13681	3.52165e-05	0.000178406	53.2015	83.7219	48.4943	69.833	60.7727	94.6074	18.7401	56.4692	28.8282	30.0981	38.282	28.7707	30.3111
Svop	6460.22	0.247039	0.0597258	4.13622	3.53069e-05	0.000178811	5971.23	5785.72	6044.55	5484.14	6041.29	6127.65	6968.65	6608.99	7364.61	6973.5	6294.84	7857.49	-1188.78
Reep4	35.9904	-0.967221	0.233858	-4.13594	3.5351e-05	0.000178982	62.0684	42.1578	35.5625	51.8116	52.7763	42.7553	33.4645	17.7773	32.1804	25.4676	15.3128	20.5505	23.2184
Abca2	5074.64	-0.336417	0.0813434	-4.13577	3.53773e-05	0.000179061	5160.54	6379.49	5654.44	5216.07	5628.67	5941.16	3626.22	4854.26	4489.16	4929.14	4484.1	4532.41	1122.79
Bicra	548.527	-0.412142	0.0996848	-4.13446	3.55796e-05	0.000180032	545.948	635.336	694.007	556.411	650.108	675.897	369.448	520.772	476.001	532.505	496.39	429.506	141.497
Nmrk1	135.654	0.791214	0.191413	4.13354	3.57216e-05	0.000180697	96.2693	80.1592	141.172	82.2227	105.553	91.8783	232.913	120.258	201.798	193.322	119.95	162.349	-63.4879
Vipas39	1591.9	-0.2551	0.0617257	-4.1328	3.58369e-05	0.000181226	1744.25	1748.07	1749.03	1550.97	1796.79	1807.55	1295.75	1498.53	1514.49	1561.63	1365.39	1470.39	269.14
Slc8a3	1191.8	-0.258117	0.0624617	-4.13241	3.58979e-05	0.000181481	1431.37	1235.64	1257.62	1208.56	1368.19	1286.3	1143.15	1070.82	1046.53	1181.93	1055.31	1016.22	233.213
Nans	2154.95	0.308267	0.0746178	4.13127	3.60758e-05	0.000182285	1930.45	1819.91	1974.26	2107.38	1924.74	1797.54	2823.07	2231.58	2431.63	2429.84	2286.71	2102.32	-404.417
Acot1	94.4646	0.698078	0.168975	4.13126	3.60784e-05	0.000182285	72.202	67.69	79.7462	60.8223	66.3702	85.5105	157.953	103.527	114.643	106.501	77.8401	140.771	-36.7259
Zfp930	372.634	0.64661	0.156574	4.12974	3.63181e-05	0.000183442	320.475	225.04	338.382	323.259	310.261	227.422	586.299	301.169	492.762	413.27	507.875	425.396	-165.193
Mir22hg	423.394	-0.749357	0.181464	-4.12951	3.63538e-05	0.000183568	476.28	612.773	410.585	613.855	390.225	681.355	254.33	479.988	238.001	298.666	284.563	340.111	209.544
Abcb1b	54.0537	0.719391	0.174274	4.12793	3.66043e-05	0.000184778	32.9342	39.7827	42.0284	40.5482	40.7817	49.1231	73.622	66.9265	77.7692	79.8757	49.7666	55.4864	-27.476
Rad50	382.294	0.360271	0.0872817	4.12768	3.66445e-05	0.000184926	325.542	320.043	321.14	301.859	347.044	392.985	374.803	417.245	439.128	408.639	479.801	459.304	-124.476
Psmd10	594.282	0.431414	0.10455	4.1264	3.68482e-05	0.000185899	566.216	438.204	534.515	514.737	478.185	506.695	824.566	576.195	663.049	560.287	724.806	743.928	-160.04
Micos10	3116.38	0.401487	0.0973193	4.12547	3.69986e-05	0.000186603	2905.81	2288.4	2810.51	2825.98	2853.12	2431.59	4357.08	2940.58	3745.66	3501.8	3532.15	3203.82	-827.617
Gsr	679.733	-0.355254	0.0861255	-4.12484	3.70987e-05	0.000187052	818.289	811.687	716.638	710.72	769.255	749.582	572.913	728.871	564.497	539.45	640.585	534.313	212.493
Chn1	2551.59	-0.264211	0.0640601	-4.12442	3.71666e-05	0.000187339	2685.41	3008.05	2608.99	2713.35	2702.79	2988.32	2156.45	2612.22	2314.97	2204.11	2202.49	2421.88	481.621
Igsf9	821.337	-0.416045	0.100881	-4.12411	3.72169e-05	0.000187537	990.561	785.561	1071.19	844.754	1077.92	867.841	734.881	630.573	791.101	740.876	603.58	717.213	235.91
Rtcb	4838.55	0.261791	0.0634897	4.12337	3.73373e-05	0.000188088	4632.33	4018.65	4452.85	4364.56	4471.59	4465.65	6083.85	4732.96	5314.45	5137.51	5275.26	5112.97	-842.104
Gtf2f2	659.816	0.461552	0.111941	4.12318	3.73685e-05	0.00018819	625.751	488.674	549.602	619.486	574.142	474.856	973.148	614.887	759.591	809.176	713.321	715.158	-194.636
Ralbp1	1504.73	-0.314315	0.0762533	-4.12198	3.75628e-05	0.000189112	1668.25	1789.04	1590.61	1663.6	1691.24	1603.78	1153.86	1591.6	1277.16	1326.63	1438.13	1262.83	356.445
Lrrc58	2985.85	-0.483984	0.117517	-4.11842	3.81483e-05	0.000192004	3266.82	4247.25	2808.36	3421.82	3333.7	3812.5	2093.54	3159.14	2285.48	2143.91	2541.92	2715.75	1019.05
Mpdz	1257.49	-0.357114	0.0867213	-4.11795	3.82257e-05	0.000192336	1284.44	1615.65	1280.25	1406.8	1458.55	1426.39	898.188	1263.24	1098.15	1071.95	1171.43	1114.87	279.345
Boc	480.542	-0.667298	0.162101	-4.11655	3.84586e-05	0.000193451	443.346	698.87	557.146	684.814	490.98	663.162	279.763	540.64	344.598	420.216	315.188	327.781	214.508
Sgsm2	3481.24	-0.359125	0.0872416	-4.11645	3.84761e-05	0.000193482	3461.9	4252	3916.18	3795.76	3726.33	4321.01	2523.23	3594.16	3067.19	3219.34	3090.63	2807.2	830.604
Zfp46	2769.08	-0.329424	0.0800409	-4.11569	3.86023e-05	0.000194059	3047.68	3361.94	2991.56	2920.6	2930.68	3251.22	2108.27	2516.02	2369.28	2406.69	2339.03	2985.99	608.48
Timeless	73.2849	0.734444	0.178463	4.1154	3.86517e-05	0.00019425	60.8017	50.4706	59.2708	36.0428	68.7691	54.5812	107.086	69.0179	93.8594	91.4519	74.0119	114.055	-36.4969
Ktn1	3526.64	0.182644	0.0443933	4.11423	3.88471e-05	0.000195175	3124.95	3440.91	3198.47	3256.24	3498.43	3295.79	3642.28	3845.13	3727.56	3580.51	3797.57	3911.79	-499.582
Echs1	2569.02	0.336443	0.0817827	4.11387	3.89081e-05	0.000195424	2492.87	2034.26	2382.69	2233.53	2453.3	2029.51	3264.8	2564.12	2898.91	2750.5	3114.88	2608.89	-540.023
Eif2s1	2714.46	0.318634	0.0774615	4.11344	3.89803e-05	0.000195728	2585.34	2237.33	2524.94	2561.29	2430.91	2156.87	3564.64	2719.93	2939.81	2774.81	3122.54	2955.16	-498.877
Wdr41	1350.27	0.205787	0.0500287	4.11337	3.89929e-05	0.000195734	1284.44	1280.77	1239.3	1170.27	1286.62	1263.55	1438.97	1412.78	1478.96	1528.06	1334.77	1484.77	-188.471
Ganc	322.387	0.334563	0.0813425	4.11302	3.90517e-05	0.000195971	292.608	280.854	288.811	321.006	261.483	268.358	368.11	317.901	369.404	366.965	393.029	340.111	-79.9528
Mnt	1838.82	-0.331944	0.0807158	-4.1125	3.91395e-05	0.000196296	1801.25	2199.33	2131.59	2085.98	2068.67	2009.5	1380.08	1891.72	1629.13	1774.63	1567.01	1526.9	419.64
Map2k3	322.087	0.372726	0.0906313	4.11255	3.91312e-05	0.000196296	235.606	277.292	317.907	259.058	316.658	276.545	341.338	349.273	378.119	400.536	335.606	377.102	-95.9056
Fabp5	8015.59	0.634806	0.15438	4.11197	3.92296e-05	0.00019669	7749.68	4663.49	6455.13	6293.98	7112.81	5407.18	13238.6	6512.78	10204.5	8834.95	8783.17	10930.8	-3398.93
Nphp1	379.119	0.298061	0.0725054	4.11088	3.94151e-05	0.000197563	317.942	328.95	350.237	341.281	331.851	369.333	448.425	403.65	403.595	405.167	391.752	457.249	-82.0646
Slc17a7	5376	0.360214	0.0876319	4.11054	3.94735e-05	0.000197797	4574.06	4949.09	4728.73	5119.21	4857.02	4021.72	6334.17	5299.74	5991.58	6610	5104.27	6922.44	-1406.44
Tenm3	5353.93	-0.696165	0.169368	-4.11038	3.95006e-05	0.000197874	4712.13	9077	5915.23	5579.88	6711.39	7729.61	2627.63	5386.54	3620.96	4033.14	4518.55	4335.13	2441.17
Cntn5	1246.91	-0.385004	0.09367	-4.11022	3.95281e-05	0.000197954	1514.97	1301.55	1461.29	1473.25	1475.34	1249	969.133	966.251	1103.52	1312.74	1195.67	940.186	287.91
Rabep2	315.817	-0.400376	0.0974165	-4.10994	3.95767e-05	0.000198139	383.811	307.574	412.74	353.67	319.057	380.249	301.181	277.117	258.113	252.361	297.324	246.606	104.441
Myt1	547.883	0.354716	0.0863195	4.10934	3.96796e-05	0.000198596	544.682	488.674	464.468	475.315	478.185	433.011	590.314	529.137	577.235	654.055	726.082	613.433	-143.427
Pdss1	365.482	0.468352	0.113977	4.10918	3.97061e-05	0.000198671	326.809	271.948	321.14	310.869	343.046	264.719	554.173	367.05	372.085	432.949	432.587	388.405	-99.8743
Zfyve26	618.692	0.360116	0.0876721	4.10754	3.99898e-05	0.000200031	485.147	567.052	586.242	509.105	524.565	578.561	576.928	642.076	752.886	760.556	773.296	667.892	-192.51
Jpt2	1228.99	-0.279592	0.0680729	-4.10724	4.00412e-05	0.000200229	1243.9	1341.33	1360	1456.36	1425.76	1258.1	1084.25	1186.9	1116.93	972.4	1214.82	1087.12	217.26
Tmem9b	2242.67	0.232881	0.0567133	4.1063	4.02055e-05	0.000200945	2182.53	1904.82	2080.94	2007.14	2155.83	2044.07	2701.26	2300.6	2487.27	2316.4	2360.72	2370.5	-327.626
Isoc2b	149.596	0.638858	0.155581	4.10628	4.02079e-05	0.000200945	139.337	90.2534	127.163	108.129	123.145	114.621	251.653	130.716	167.606	166.697	193.962	181.872	-58.6165
Txnrd1	2819.45	0.309012	0.0752829	4.10467	4.0489e-05	0.000202291	2381.4	2828.14	2362.21	2480.2	2505.28	2551.67	2927.48	3266.85	3066.52	2766.71	3025.55	3671.35	-608.617
Angel2	1920.28	0.27424	0.0668258	4.10381	4.0641e-05	0.000202931	1915.25	1638.22	1701.61	1835.93	1748.02	1594.68	2203.3	1853.03	2154.74	2233.05	2178.25	1987.23	-386.624
Bcat1	8934.6	0.28318	0.0690042	4.10381	4.06395e-05	0.000202931	7131.53	8695.79	7994.02	8373.2	8264.29	7899.72	9443.69	10832.7	9963.17	10085.2	10105.2	8426.74	-1704.62
Gpn3	558.719	0.350037	0.0853077	4.10323	4.07427e-05	0.000203379	566.216	435.829	486.021	479.82	542.157	441.198	679.999	567.829	634.221	588.07	606.132	677.139	-130.369
Ciao2a	638.655	0.321556	0.0783841	4.10231	4.09048e-05	0.000204128	601.683	514.8	556.068	549.653	587.736	596.754	831.259	614.887	706.627	672.576	714.597	717.213	-145.236
Csmd1	2036.27	-0.548324	0.13367	-4.10206	4.09481e-05	0.000204285	1845.58	3179.06	2322.34	2259.44	2215.01	2689.03	1180.63	1954.46	1644.55	1684.34	1704.83	1756.04	751.555
Hexim1	862.938	0.326584	0.0796209	4.10173	4.1007e-05	0.000204519	829.689	777.248	655.212	765.91	719.677	844.189	971.81	1081.28	846.075	963.139	965.982	935.048	-173.511
Rnf130	1147.28	-0.25934	0.0632297	-4.10154	4.10403e-05	0.000204625	1122.3	1350.83	1269.47	1242.35	1233.85	1280.84	932.991	1035.27	1103.52	1114.79	1068.07	1013.14	172.656
Smu1	2645.49	0.340002	0.082902	4.10125	4.10921e-05	0.000204824	2408	2106.11	2512	2450.91	2491.68	2044.07	3445.51	2521.25	3024.95	2821.12	2994.93	2925.36	-599.553
Niban2	1761.15	0.250643	0.0611233	4.10061	4.12064e-05	0.000205333	1474.44	1561.03	1860.03	1576.87	1660.85	1520.09	1857.95	1911.59	1998.53	1936.7	1907.72	1868.04	-295.917
Spata2	1776.16	-0.368878	0.0899794	-4.09958	4.13898e-05	0.000206187	1855.72	2182.11	2108.96	1782.99	1924.74	2157.78	1247.56	1825.84	1523.2	1598.67	1477.69	1628.63	491.884
Mospd1	505.112	0.486698	0.118727	4.09931	4.14378e-05	0.000206366	466.146	376.452	417.051	485.452	410.216	369.333	746.928	505.086	561.815	533.662	692.904	496.295	-151.286
Gm715	54.7415	0.718403	0.175256	4.09917	4.14633e-05	0.000206432	50.6681	38.5952	47.4166	36.0428	36.7835	40.0262	88.3464	56.4692	73.7467	74.0876	56.1469	58.5689	-20.0776
Mpzl3	130.248	0.620492	0.151393	4.09856	4.15726e-05	0.000206916	126.67	87.2845	90.5227	103.623	97.5562	112.801	182.047	127.579	169.617	189.849	111.018	164.404	-57.2297
Lypd6b	325.526	0.694271	0.169425	4.09781	4.17069e-05	0.000207524	282.474	183.476	259.714	216.257	327.853	223.783	504.645	315.809	449.184	298.666	341.986	502.46	-156.186
Larp1b	709.406	0.358967	0.0876029	4.09766	4.17352e-05	0.000207604	538.348	646.024	634.737	676.929	677.296	554.909	820.55	861.678	866.858	759.398	810.302	665.836	-169.229
Tmem199	1441.87	0.335533	0.0818914	4.09729	4.18007e-05	0.000207869	1469.37	1153.11	1327.67	1308.81	1214.65	1181.68	1841.89	1410.68	1676.73	1518.8	1521.07	1677.95	-281.922
P3h4	330.65	0.40178	0.0980799	4.09646	4.19523e-05	0.000208562	259.674	247.603	304.975	344.66	285.472	269.267	424.33	330.449	374.767	376.226	349.642	400.735	-104.592
Ppp2r1b	1416.91	0.438562	0.107062	4.09635	4.19713e-05	0.000208596	1047.56	1426.83	1000.06	1175.9	1180.27	1384.54	1347.95	1909.5	1618.4	1569.73	1786.49	1555.67	-474.423
Glod4	2951	0.449941	0.109956	4.09202	4.2764e-05	0.000212473	2786.74	2100.17	2727.54	2565.8	2543.66	2245.11	4283.46	2664.51	3528.44	3308.47	3617.65	3040.45	-835.603
E2f1	472.547	0.624819	0.152749	4.09049	4.30464e-05	0.000213814	397.744	336.669	400.886	325.512	399.021	372.062	701.416	468.485	596.678	507.037	378.992	786.057	-188.758
Cx3cl1	4835.2	-0.359797	0.0879765	-4.0897	4.31935e-05	0.000214482	5535.49	5664.59	5340.84	4625.87	5523.92	5921.15	3784.17	4578.19	4242.44	3872.23	3815.44	5118.1	1251.58
Ndufv3	3038.02	0.408151	0.0998018	4.08962	4.32088e-05	0.000214496	2794.34	2269.4	2739.39	2606.35	2826.73	2430.68	4544.48	3083.85	3382.29	3487.91	3140.4	3150.39	-689.204
Rtn2	5531.83	0.21758	0.0532141	4.08876	4.33688e-05	0.000215223	5202.34	4803.02	5302.04	5363.62	5149.69	4875.92	6577.79	5709.66	5915.15	5857.55	5538.13	6087.06	-747.003
Nnat	37365.3	0.644716	0.157682	4.0887	4.33805e-05	0.000215223	35936.3	21297.4	30648.4	31349.4	31851.3	23835.6	58655.3	31323.7	45894.6	45477.1	36383.2	55732	-16577.6
Dnah5	186.198	-0.662855	0.162124	-4.08857	4.34047e-05	0.00021528	183.672	298.667	224.151	204.994	254.286	203.77	97.7164	146.402	160.231	186.377	114.846	159.266	80.3167
Mrpl30	2665.42	0.45336	0.110897	4.08813	4.34866e-05	0.000215624	2414.33	1898.29	2405.32	2498.22	2393.33	1892.15	3813.62	2537.98	3115.46	3193.87	3220.79	2601.69	-793.641
Gabrb2	4609.28	-0.48612	0.118929	-4.0875	4.36053e-05	0.000216138	4827.4	5900.31	5683.53	5060.64	5246.44	5551.82	2711.97	4098.2	3782.53	4338.76	4829.91	3279.86	1412.65
Ttll4	746.159	0.283513	0.069362	4.08744	4.36157e-05	0.000216138	677.685	717.277	645.513	622.865	658.904	715.923	708.109	825.078	833.337	806.86	837.1	905.25	-165.478
Gp1bb	155.762	-0.472205	0.115545	-4.08675	4.37461e-05	0.000216721	197.605	182.288	170.269	191.478	195.112	150.098	104.409	150.585	126.04	136.599	145.472	119.193	51.5616
Cnep1r1	781.281	0.348966	0.0854229	4.08516	4.40462e-05	0.000218102	777.755	651.368	703.706	623.992	745.265	621.316	1029.37	785.34	882.949	824.225	906.007	824.075	-148.371
Cmya5	49.327	-1.30829	0.320255	-4.08514	4.40503e-05	0.000218102	59.535	59.3772	76.5132	90.1071	46.3792	90.059	18.7401	43.9205	28.8282	41.6743	30.6256	6.16515	38.3185
Eif4a2	18631.8	0.425056	0.104054	4.08495	4.40871e-05	0.00021822	18619.2	13428.8	16874.9	16153.9	16776.5	13589.8	25560.2	16996.2	21220.9	20882.3	22497.1	20982.1	-5087.94
Igfbp5	2969.73	-0.610482	0.149464	-4.08448	4.41763e-05	0.000218472	3354.23	4015.09	3407.53	4768.92	3196.17	2792.74	2005.19	2224.26	2233.18	2566.44	1789.05	3283.97	1124.12
Myef2l	148.685	-0.495846	0.121397	-4.0845	4.41722e-05	0.000218472	205.206	154.975	187.511	180.214	145.535	171.021	128.504	129.67	107.938	141.229	127.607	104.808	62.1683
Txndc9	2136.35	0.475431	0.116397	4.08456	4.41598e-05	0.000218472	1984.92	1563.4	1875.11	2037.55	1701.64	1563.75	3234.01	1958.64	2469.84	2490.04	2610.83	2146.5	-621.491
Slc25a4	29524.2	0.269407	0.0659611	4.08433	4.4204e-05	0.000218545	28586.9	25658.7	25649.2	26267.3	26708	27781.8	37699.8	32704	30199.3	29552.8	30228.7	33253.8	-4177.07
Eed	512.137	0.332751	0.0815001	4.08283	4.44896e-05	0.000219893	415.478	445.923	436.449	546.274	449.398	426.643	643.857	574.104	575.224	517.456	553.813	561.029	-119.264
Mrpl9	2223.64	0.346809	0.0849466	4.08268	4.45201e-05	0.00021998	2062.19	1728.47	2014.13	2174.96	1894.35	1875.77	2899.37	2252.49	2657.56	2611.59	2368.38	2144.45	-510.563
Mettl22	1247.03	0.448173	0.109788	4.08216	4.46186e-05	0.000220403	1193.23	892.44	1105.67	1207.43	975.562	957.9	1847.24	1203.63	1409.9	1460.91	1318.18	1392.3	-331.542
Dnmt1	3053.23	0.269595	0.0660466	4.0819	4.46698e-05	0.000220592	2703.14	2872.67	2686.58	2611.98	2753.16	2985.59	3066.69	3244.89	3403.07	3497.17	3014.07	3799.79	-674.393
Pea15a	15220.7	-0.246844	0.0604788	-4.08149	4.47475e-05	0.000220912	18336.8	15057.5	16766.1	15947.8	16810.9	16207	14019	12603.1	14590.4	13568.4	13669.2	15072.8	2494.89
Ndufb4	541.876	0.590079	0.144628	4.07997	4.50425e-05	0.000222239	537.081	325.387	449.381	449.409	469.389	366.604	894.172	488.354	620.813	611.223	649.518	641.176	-193.399
Ndufb4c	541.876	0.590079	0.144628	4.07997	4.50425e-05	0.000222239	537.081	325.387	449.381	449.409	469.389	366.604	894.172	488.354	620.813	611.223	649.518	641.176	-193.399
Ccdc28b	1512.83	0.442138	0.10837	4.07988	4.50593e-05	0.000222258	1447.84	1044.45	1303.96	1356.11	1262.63	1283.57	2283.62	1436.83	1639.19	1694.75	1656.33	1744.74	-418.339
Eps15	13560.7	0.306577	0.0751451	4.07981	4.50728e-05	0.00022226	12596.1	11356.5	12681.8	13466.5	11510	11141.8	17008	13916.5	14811	14892.8	16195.8	13151.3	-2551.27
Oxnad1	713.329	0.272387	0.0667717	4.07938	4.51553e-05	0.000222602	637.151	617.523	628.271	658.908	737.269	595.845	829.92	739.328	767.636	818.436	757.984	771.672	-151.284
Ackr1	1318.38	-0.516297	0.126567	-4.07924	4.51826e-05	0.000222673	1292.04	1732.63	1515.18	1318.94	1657.66	1795.72	796.456	1304.02	1189.33	1078.9	914.94	1224.81	411.284
Cxxc1	1237.22	-0.223618	0.0548402	-4.07763	4.54977e-05	0.000224161	1383.24	1268.89	1388.01	1336.96	1334.6	1284.48	1232.83	1091.74	1111.56	1201.61	1157.39	1055.27	215.256
Cenpv	1019.28	0.555218	0.136176	4.0772	4.55809e-05	0.000224506	953.826	609.21	928.935	878.544	859.614	725.93	1595.59	907.69	1256.37	1253.7	1083.38	1178.57	-362.35
Pa2g4	3923.22	-0.172681	0.0423779	-4.07478	4.60573e-05	0.000226667	4229.52	4038.24	4009.94	4343.16	4212.51	4115.42	3681.1	3834.68	3616.94	3428.87	3774.61	3793.62	439.058
Bicd2	4076.85	0.232841	0.0571421	4.07477	4.60595e-05	0.000226667	3526.5	4064.96	3684.49	3792.38	3493.63	3926.21	3952.83	4604.33	4330.94	4580.7	4500.69	4464.6	-710.58
B9d2	444.669	0.60876	0.149393	4.0749	4.60343e-05	0.000226667	454.746	273.729	357.78	344.66	409.416	274.725	701.416	419.336	495.443	500.091	496.39	608.295	-162.97
Plaa	2972.01	-0.23798	0.0584091	-4.07436	4.61401e-05	0.000226998	3133.82	3424.88	3092.86	3299.05	3253.74	3088.39	2635.67	2926.99	2587.84	2808.38	2951.54	2460.92	515.014
Gnpda2	315.889	0.556269	0.136553	4.07364	4.62835e-05	0.000227637	281.208	196.539	289.888	251.173	258.284	258.351	497.952	269.797	351.302	393.59	362.403	380.184	-115.992
Polr2h	1070.14	0.520504	0.127797	4.07288	4.64347e-05	0.000228315	990.561	694.12	948.333	972.03	923.585	748.672	1654.49	950.565	1302.63	1265.28	1204.61	1186.79	-362.156
Zfp622	1400.58	0.300185	0.0737088	4.07258	4.64952e-05	0.000228547	1195.77	1258.8	1228.52	1366.25	1158.68	1323.59	1776.3	1451.47	1512.48	1469.02	1387.08	1678.98	-284.194
Cbr1	1789.36	0.284066	0.0697631	4.07187	4.66381e-05	0.000229183	1716.38	1555.68	1615.4	1614.04	1597.68	1583.76	2288.97	1932.5	1857.07	1802.41	1781.39	2126.98	-262.809
Zfp800	363.594	-0.390384	0.0959149	-4.0701	4.69926e-05	0.000230858	412.945	463.142	347.004	440.398	380.629	425.733	319.921	323.129	259.454	320.66	327.949	342.166	95.1395
Pcdha12	445.456	-0.537238	0.131999	-4.07001	4.70106e-05	0.00023088	409.145	607.429	583.009	564.296	470.989	530.347	247.637	430.839	369.404	419.058	359.851	353.469	157.749
Ube2j2	1168.31	0.210009	0.0516001	4.06994	4.70254e-05	0.000230887	1066.56	1068.79	1081.96	1082.41	1085.91	1111.64	1380.08	1240.23	1212.8	1180.77	1204.61	1303.93	-153.088
Fst	211.51	0.918472	0.225679	4.06981	4.70516e-05	0.000230917	120.337	182.288	161.648	116.013	127.143	170.111	251.653	255.157	270.181	181.746	190.134	511.708	-133.685
Prmt6	527.211	0.325586	0.080001	4.06977	4.70588e-05	0.000230917	499.08	441.766	437.526	491.084	493.379	444.837	692.046	540.64	576.565	619.326	538.5	551.781	-112.085
Phb2	2623.55	0.192616	0.0473378	4.06897	4.72208e-05	0.000231646	2444.73	2449.31	2334.19	2503.85	2378.13	2581.69	2740.08	3048.29	2691.75	2749.34	2718.02	2843.16	-341.158
Sarm1	2479.27	-0.300389	0.0738279	-4.06878	4.72599e-05	0.000231771	2421.93	2954.61	2767.41	2614.23	2777.95	2881.89	1859.29	2447	2289.5	2330.29	2226.74	2180.41	457.918
Pias3	676.382	0.218372	0.053689	4.06735	4.755e-05	0.000233127	615.617	630.586	649.824	595.833	643.711	616.768	686.692	718.414	754.227	730.457	754.155	720.295	-107.775
Spc24	29.2324	1.17032	0.28774	4.06727	4.75667e-05	0.000233141	24.0673	16.6256	17.2424	11.2634	15.9928	22.7422	68.2676	23.006	40.2254	37.0438	28.0735	46.2386	-18.5836
Plekha8	715.701	0.328864	0.0808654	4.06681	4.76607e-05	0.000233535	564.949	647.212	678.92	578.938	705.283	629.503	761.653	766.517	879.597	728.142	894.523	753.176	-183.499
Prkn	188.67	0.44551	0.109556	4.0665	4.77236e-05	0.000233775	165.938	144.88	169.191	174.582	147.934	156.466	230.236	207.054	198.446	259.307	232.244	177.762	-56.9364
Nbeal1	891.064	-0.307912	0.0757203	-4.06644	4.77378e-05	0.000233778	1017.16	946.473	916.003	1044.12	1008.35	983.371	693.385	909.782	734.785	878.633	801.37	759.341	166.347
Igbp1	1330.64	0.459585	0.113054	4.06516	4.79989e-05	0.000234989	1198.3	983.287	1178.95	1142.11	1240.24	979.732	1974.41	1243.37	1556.05	1553.52	1643.57	1274.13	-386.642
Usp16	1058.39	-0.315568	0.0776367	-4.06468	4.80992e-05	0.000235413	1151.43	1214.86	1089.51	1326.83	1098.71	1158.94	975.826	1088.6	869.54	987.449	883.038	855.929	252.943
Cfap298	744.368	0.443354	0.109097	4.06386	4.82673e-05	0.000236167	734.687	523.707	637.969	672.424	634.915	584.019	1112.36	718.414	846.746	820.752	814.131	832.296	-196.36
Cnksr1	16.5255	-1.50635	0.370752	-4.06294	4.84575e-05	0.00023703	38.001	25.5322	20.4754	14.6424	17.5921	30.9293	10.7086	7.32008	12.7381	8.10333	10.2085	2.05505	19.7266
Mterf4	601.032	0.393937	0.0969638	4.06272	4.85042e-05	0.00023719	554.815	449.486	537.748	563.169	536.559	478.495	816.534	557.372	740.819	661	649.518	666.864	-165.534
Grb14	813.099	0.41751	0.102793	4.06167	4.87237e-05	0.000238195	737.22	632.367	740.346	747.889	699.686	624.045	997.243	752.923	982.842	941.144	778.401	1123.09	-253.057
Rhof	1198.13	-0.262658	0.064685	-4.06056	4.89546e-05	0.000239256	1343.97	1292.05	1363.23	1164.63	1309.01	1372.72	1013.31	1174.35	1109.55	1068.48	992.78	1173.43	247.02
Gmps	4667.85	0.264906	0.0652506	4.05983	4.91084e-05	0.000239938	4029.38	4462.2	4314.92	3982.73	4411.62	4240.96	4525.74	5071.77	5551.78	5367.88	5448.8	4606.4	-974.885
Dbt	813.851	0.463323	0.114206	4.05689	4.973e-05	0.000242906	582.683	806.343	639.047	652.15	623.72	798.705	729.527	1104.29	899.039	885.578	1046.37	998.755	-281.412
Elavl4	3675.39	-0.239692	0.0590957	-4.056	4.99197e-05	0.000243762	4100.31	4175.41	3548.71	4240.66	4030.19	3780.66	3232.67	3509.46	3126.86	3320.05	3598.51	3441.18	569.825
Rps4x	11410.7	0.517047	0.127498	4.05534	5.00612e-05	0.000244384	10532.6	7640.66	10603	9384.65	10911.9	7253.84	16428.4	10297.3	13808.1	13438.8	14585.4	12043.6	-3876.88
Ahdc1	1261.03	-0.369817	0.0912027	-4.05489	5.01579e-05	0.000244786	1356.64	1310.46	1613.24	1254.74	1584.09	1411.83	977.164	1102.2	1013.68	1193.5	1017.03	1297.76	296.285
Plxna3	4148.39	-0.296399	0.0731087	-4.05423	5.03003e-05	0.00024541	4639.93	4681.89	4691.02	4597.71	4522.77	4308.28	3105.51	3669.45	3971.59	4238.04	3932.84	3421.66	779.912
Kcna2	2795.47	-0.472484	0.116545	-4.05408	5.03318e-05	0.000245493	2794.34	3535.32	3069.15	3098.56	3208.16	3788.84	1681.26	2926.99	2251.95	2506.24	2470.47	2214.32	772.192
Zfp358	1028.68	-0.265425	0.0654926	-4.05274	5.06202e-05	0.000246829	1009.56	1086.6	1111.06	1162.38	1198.66	1168.04	945.038	1048.86	931.219	876.317	939.185	867.231	165.586
Zmynd8	2252.73	-0.225642	0.0556874	-4.05194	5.07953e-05	0.000247542	2307.93	2589.44	2507.69	2413.74	2492.48	2256.02	1930.23	2140.6	2038.76	2261.99	2095.3	1998.54	369.709
A330041J22Rik	18.6016	1.37223	0.33866	4.05194	5.07945e-05	0.000247542	11.4003	8.90658	10.7765	9.01071	15.1932	7.27749	36.1417	19.8688	39.555	11.5762	26.7974	26.7157	-15.7999
Cpsf2	2969.11	0.187744	0.046344	4.0511	5.09783e-05	0.000248363	2808.28	2740.26	2889.18	2849.64	2835.53	2537.12	3192.52	2947.9	3199.93	3195.03	3205.48	3228.48	-394.659
Wipi1	414.733	0.354898	0.0876111	4.05084	5.10351e-05	0.000248568	323.009	382.389	412.74	318.754	345.445	401.172	473.858	454.891	504.159	439.895	421.102	499.377	-93.4205
Pin4	195.703	0.660935	0.163219	4.04938	5.13539e-05	0.00025005	191.272	136.568	142.25	148.677	152.731	138.272	361.417	175.682	230.626	231.524	251.385	188.037	-68.6965
Alad	582.819	0.3169	0.0782828	4.04814	5.16261e-05	0.000251303	543.415	524.301	603.485	511.358	473.387	459.392	627.795	626.39	608.075	637.848	714.597	663.781	-99.0085
Atp5k	3551.39	0.471891	0.116602	4.04704	5.18694e-05	0.000252415	3677.23	2501.56	2697.36	3312.56	2818.73	2849.14	5457.4	3585.79	3875.72	3741.42	3923.9	4175.86	-970.509
Mtx2	3073.47	0.551843	0.136363	4.04688	5.19045e-05	0.000252514	2980.55	1939.85	2573.43	2670.55	2680.4	2113.2	4928.66	2665.56	3614.93	3541.16	3815.44	3357.95	-1084.42
Zxdb	168.437	-0.648509	0.160263	-4.04652	5.19845e-05	0.000252831	245.74	217.914	157.337	195.983	191.914	223.783	143.228	176.728	96.5411	99.5552	122.502	150.019	89.8428
4930503L19Rik	262.597	-0.538799	0.133154	-4.04644	5.20034e-05	0.000252851	328.076	249.978	332.994	415.619	287.071	254.712	222.204	218.557	215.206	201.426	247.557	177.762	93.195
Mrm1	1330.6	0.286333	0.0707679	4.04609	5.20806e-05	0.000253154	1117.23	1151.32	1278.09	1171.39	1258.63	1214.43	1546.06	1514.21	1473.59	1452.81	1575.94	1213.51	-246.747
Sh3yl1	962.772	0.256746	0.0634704	4.04514	5.22924e-05	0.000254111	819.556	870.47	907.382	885.302	860.414	919.693	1113.7	1062.46	1012.34	973.557	962.154	1166.24	-162.771
Nsmce4a	962.86	0.514165	0.127124	4.04461	5.24102e-05	0.000254611	931.026	613.96	855.655	837.996	828.428	694.091	1457.71	864.815	1130.34	1191.19	1015.75	1133.36	-317.445
Rnaseh2b	367.594	0.571437	0.141338	4.04305	5.27605e-05	0.000256239	349.61	233.946	313.596	335.649	282.273	261.99	609.054	355.547	449.184	451.471	359.851	408.955	-118.315
Gtf2h3	647.002	0.248486	0.0614627	4.04288	5.27995e-05	0.000256356	594.083	571.209	584.087	622.865	593.334	585.838	775.038	661.945	729.421	670.261	654.622	721.323	-110.781
Cxadr	20063.6	-0.242256	0.0599296	-4.04235	5.29185e-05	0.00025683	21017.1	23394	20813.8	22092	21347.2	21798.8	16550.2	20461.7	17874.8	17245	19518.7	18649.6	3419.58
Ehd2	50.4703	-1.16544	0.28831	-4.04231	5.29272e-05	0.00025683	53.2015	77.7842	62.5038	83.3491	60.7727	81.8718	14.7244	56.4692	35.5325	30.0981	37.0059	12.3303	35.7548
Igfbpl1	151.229	1.08478	0.268387	4.04186	5.30294e-05	0.000257252	148.204	68.8776	77.5909	60.8223	137.538	89.1493	275.748	102.481	215.877	157.436	174.821	306.203	-115.36
Mfsd5	854.356	-0.272441	0.0674135	-4.04134	5.31467e-05	0.000257748	942.426	982.693	933.246	952.882	786.047	1011.57	783.07	770.7	759.591	769.816	756.708	803.525	180.378
Pitpnm1	5222.51	-0.277145	0.0685835	-4.04099	5.32261e-05	0.00025806	5365.75	5988.79	5664.13	5679	5532.72	6103.09	4126.85	5436.73	4456.98	4923.35	4849.05	4543.72	979.614
Ankzf1	1087.78	0.494903	0.122503	4.03992	5.34686e-05	0.000259088	894.291	745.184	1027	856.017	1070.72	825.086	1563.46	961.022	1374.37	1342.84	1299.04	1094.31	-388.814
Gng5	384.126	0.518155	0.128259	4.03993	5.34675e-05	0.000259088	352.143	274.323	335.15	311.996	328.652	292.919	647.873	361.821	428.401	431.792	421.102	423.34	-105.62
Med27	634.066	0.286646	0.0709574	4.0397	5.35201e-05	0.000259264	548.482	560.521	567.922	585.696	554.951	613.129	635.826	737.237	697.912	745.506	607.408	754.204	-142.282
Drd1	316.192	-0.319092	0.0789965	-4.03931	5.36083e-05	0.000259617	328.076	334.294	327.606	381.829	344.645	388.436	285.118	283.392	278.226	285.932	299.876	256.881	49.7631
Aldob	34.974	-0.884538	0.219096	-4.03722	5.40882e-05	0.000261867	48.1347	36.8139	62.5038	39.4218	39.1824	47.3037	21.4173	21.9602	27.4874	19.6795	33.1777	22.6056	23.4132
Bub3	1761.16	0.224304	0.0555641	4.03685	5.4174e-05	0.000262195	1665.71	1646.53	1552.9	1621.93	1624.87	1635.62	2031.97	1899.04	1890.6	1779.26	1720.14	2065.33	-242.117
Ccnf	232.236	0.445472	0.110353	4.03679	5.41867e-05	0.000262195	145.671	203.07	230.617	183.593	227.898	187.395	247.637	269.797	297.668	262.779	276.906	253.799	-79.6689
Dnaja4	506.541	0.433774	0.10746	4.03663	5.42252e-05	0.000262307	343.276	457.798	418.129	455.041	459.794	447.566	511.338	652.533	549.748	574.179	715.873	493.212	-176.852
Fam124a	1442.41	-0.484349	0.119994	-4.03644	5.42693e-05	0.000262445	1578.31	1727.28	1822.31	1465.37	1767.21	1735.68	1029.37	1197.36	1263.08	1062.69	981.295	1678.98	462.789
Trhr2	11.9256	-1.56335	0.387566	-4.03376	5.48912e-05	0.000265378	20.2672	14.2505	18.3201	19.1478	20.7907	13.6453	9.37007	11.503	4.02254	4.63047	5.10427	2.05505	13.6595
Bcl10	436.362	0.284843	0.0706205	4.03343	5.49685e-05	0.000265676	387.611	384.764	395.498	405.482	432.606	355.687	488.582	464.302	485.387	471.151	445.347	519.928	-91.1623
Ankrd44	1021.49	-0.480489	0.119154	-4.03252	5.51818e-05	0.000266631	977.894	1338.96	1190.8	1200.68	1210.66	1220.8	594.33	1046.77	862.165	895.997	943.013	775.782	299.979
Frzb	169.728	-0.665392	0.16509	-4.03048	5.5662e-05	0.000268875	184.938	234.54	175.657	243.289	199.91	211.047	82.992	183.002	125.369	104.186	158.232	133.578	68.0371
Prpf39	886.355	-0.307324	0.0762555	-4.03019	5.57322e-05	0.000269138	1043.76	930.441	896.606	1064.39	972.363	972.455	907.558	802.072	750.875	746.664	852.413	696.662	195.283
Lrp1	14188	-0.423202	0.105011	-4.03007	5.576e-05	0.000269196	14370.7	17822.7	16624.9	15124.5	15743.3	17839	8706.13	13806.7	11667.4	13228.1	11965.7	13356.8	3718.28
Efna3	1771.22	0.520596	0.129205	4.02923	5.596e-05	0.000270009	1587.18	1185.17	1612.17	1361.74	1722.43	1263.55	2529.92	1505.85	2252.63	1992.26	1873.27	2368.45	-660.146
Naa10	469.188	0.334965	0.0831334	4.02925	5.59551e-05	0.000270009	419.278	391.89	447.225	403.229	379.829	448.475	595.669	516.589	506.841	438.738	551.261	531.231	-87.5531
Flvcr1	541.67	-0.270983	0.0672566	-4.02909	5.59927e-05	0.00027009	587.749	597.335	576.543	607.096	596.532	591.296	416.299	531.229	488.739	469.993	519.359	517.873	88.2181
Abcb10	1241.25	0.26183	0.064986	4.02902	5.6009e-05	0.000270092	1166.63	1125.79	1206.97	1029.47	1166.68	1080.71	1222.12	1240.23	1413.92	1370.62	1418.99	1452.92	-247.649
Mettl3	799.16	0.308674	0.0766273	4.02826	5.61918e-05	0.000270822	727.087	672.744	711.25	751.268	795.643	624.955	1020	812.529	867.529	883.263	867.725	855.929	-164.918
Ptprh	74.4051	0.761032	0.188923	4.02826	5.61922e-05	0.000270822	57.0016	51.6582	61.4261	40.5482	78.3648	40.9359	113.779	64.835	89.1664	99.5552	102.085	93.5048	-39.3827
Dctn6	1396.13	0.327791	0.0813767	4.02807	5.62366e-05	0.00027096	1388.3	1144.2	1246.84	1311.06	1223.45	1118.91	1824.49	1442.06	1529.91	1433.13	1421.54	1669.73	-253.795
Ephb1	748.995	-0.300048	0.0744991	-4.02754	5.63636e-05	0.000271495	810.689	877.001	774.831	728.741	875.607	889.673	673.306	612.795	673.106	685.31	631.653	755.231	134.515
Edn1	16.9934	1.31694	0.326995	4.0274	5.63972e-05	0.00027158	13.9337	4.75018	7.54356	9.01071	11.195	13.6453	18.7401	26.1432	34.8621	18.5219	22.9692	22.6056	-15.9972
Gcat	716.185	0.532112	0.132174	4.02583	5.67743e-05	0.000273319	601.683	485.706	665.988	531.632	675.697	553.089	1097.64	646.259	816.577	860.111	687.8	972.039	-249.673
Ttc39c	828.384	0.326113	0.0810227	4.02496	5.69855e-05	0.000274258	796.755	656.712	746.812	696.077	818.832	698.639	965.117	784.295	1002.95	945.775	958.326	870.314	-210.916
Gabrb1	5596.29	-0.608515	0.151193	-4.02476	5.70343e-05	0.000274415	5132.67	9005.15	5963.72	6893.19	6193.22	7366.64	2982.36	5821.56	4180.77	4823.8	4615.53	4176.89	2251.27
Emc2	3179.91	0.57075	0.141868	4.0231	5.74365e-05	0.000276272	2993.22	1988.54	2758.79	2898.07	2622.02	2095.01	5422.59	2935.35	3698.73	3601.35	3686.56	3458.65	-1031.14
Slmap	2126.76	0.287885	0.0715605	4.02296	5.74722e-05	0.000276288	1770.85	2066.33	1878.35	1859.58	2021.49	1891.24	2128.34	2509.74	2206.37	2209.89	2266.29	2712.67	-443.631
Zfp35	1339.01	0.401371	0.0997698	4.02297	5.74697e-05	0.000276288	1221.1	1008.82	1271.63	1119.58	1193.06	1109.82	1828.5	1283.11	1558.74	1559.31	1669.1	1245.36	-340.944
P4htm	1435.3	0.24141	0.0600155	4.02246	5.75939e-05	0.000276795	1408.57	1243.36	1335.21	1282.9	1270.63	1351.79	1748.19	1508.98	1442.75	1485.22	1544.04	1601.91	-189.436
Bzw1	15653.4	0.261298	0.0649725	4.02167	5.77871e-05	0.000277645	14843.2	13807.6	14767.1	14743.8	14920.5	12356.3	18299.7	15559.4	17245.3	16661.6	18474.9	16160.9	-2663.07
Aig1	1641.21	-0.268121	0.0666733	-4.02142	5.78493e-05	0.000277866	1697.38	1771.22	1813.69	2035.29	1734.42	1708.39	1434.96	1647.02	1462.87	1404.19	1598.91	1386.13	297.738
Flot2	4166.29	0.247533	0.0615593	4.02105	5.79389e-05	0.000278218	3838.11	3755.61	4068.13	3645.96	3629.57	3926.21	4615.43	4415.06	4720.46	4495.03	3913.7	4972.2	-638.063
Stap1	26.3542	-1.14846	0.285626	-4.02087	5.79844e-05	0.000278358	34.2009	36.8139	34.4848	19.1478	34.3846	58.2199	20.0787	20.9145	15.4198	18.5219	12.7607	11.3028	20.6653
Ep400	2638.45	-0.371185	0.0923183	-4.02071	5.80228e-05	0.000278464	2611.94	3163.62	3048.68	2907.08	2930.68	3195.73	1754.88	2499.29	2364.59	2537.5	2136.14	2511.27	554.037
Dap	231.903	0.459179	0.11422	4.02014	5.81633e-05	0.00027906	162.138	205.445	174.579	175.709	222.3	227.422	318.582	280.255	262.136	255.834	222.036	276.404	-73.3816
Kcnd2	3046.22	-0.64888	0.161459	-4.01885	5.84825e-05	0.000280512	3218.69	4722.86	2961.39	3779.99	3693.54	3941.67	1675.9	3592.07	2035.41	2330.29	2592.97	2009.84	1392.19
Brd4	3351.04	-0.494274	0.123006	-4.01829	5.86217e-05	0.0002811	3279.49	4743.05	3563.79	4032.29	3666.35	4230.95	2015.9	3540.83	2565.71	2955.4	2797.14	2821.58	1077.15
Smim7	4231.41	-0.24358	0.0606232	-4.01794	5.8709e-05	0.000281301	4933.8	4035.87	4907.62	4440.03	4674.7	4541.16	3914.01	3663.18	4089.59	3868.76	4060.44	3647.72	709.138
Ppp6r1	5701.74	-0.301742	0.0750985	-4.01796	5.87049e-05	0.000281301	5835.69	6652.62	6144.77	6566.55	6085.27	6488.79	4429.36	6009.79	4919.57	5296.11	5326.3	4665.99	1159.03
Lsamp	18534.7	-0.454382	0.113089	-4.01792	5.87131e-05	0.000281301	18602.8	25500.1	19408.5	20678.4	19722.3	24664.3	12094.1	19381.5	15030.9	14918.2	15545	16869.9	5579.45
Pacc1	545.724	-0.348863	0.0868414	-4.01724	5.88838e-05	0.00028204	554.815	613.367	665.988	514.737	668.5	651.336	493.936	506.131	528.294	427.161	446.623	477.799	141.421
Osbpl5	1242.69	-0.281424	0.0700604	-4.01688	5.89749e-05	0.000282397	1292.04	1335.99	1513.02	1287.4	1449.75	1305.4	995.904	1091.74	1213.47	1193.5	1182.91	1051.16	220.087
Socs5	2461.13	-0.303406	0.0755669	-4.01506	5.94296e-05	0.000284494	2750.01	2938.58	2526.01	2788.81	2427.71	2883.71	1946.3	2572.49	2189.61	2221.47	2210.15	2078.68	563.224
Dpp7	353.105	-0.501579	0.124935	-4.01474	5.95119e-05	0.000284808	443.346	383.577	425.672	495.589	412.615	322.029	306.535	261.432	286.271	303.296	368.783	228.111	120.916
Slc35g2	710.414	0.50641	0.126142	4.01461	5.95436e-05	0.00028488	647.284	532.02	558.223	614.981	614.124	553.999	1068.19	750.831	768.306	775.605	1031.06	610.35	-217.155
Camk1	1604.2	0.217238	0.0541269	4.01349	5.98266e-05	0.000286153	1497.24	1424.46	1525.95	1498.03	1443.35	1516.45	1718.74	1677.34	1721.65	1548.89	1808.19	1870.1	-254.655
Crispld1	26.7057	-1.21552	0.302875	-4.01326	5.98868e-05	0.000286329	22.8006	42.7516	29.0966	47.3062	23.1896	59.1296	12.0472	23.006	16.7606	16.2067	12.7607	15.4129	16.2644
Zfp408	546.303	-0.367497	0.0915718	-4.01322	5.9897e-05	0.000286329	576.349	682.838	584.087	634.129	552.552	661.342	424.33	579.332	431.083	488.515	453.004	488.075	149.256
Asap2	1101.14	-0.374097	0.0932247	-4.01285	5.99893e-05	0.00028669	1137.5	1395.96	1195.12	1223.2	1232.25	1275.38	740.235	1113.7	959.377	995.552	893.247	1052.19	267.767
Plk5	173.748	0.993299	0.247556	4.01243	6.00978e-05	0.000287128	134.27	74.8153	148.716	67.5803	151.132	120.988	372.126	152.676	227.274	217.632	145.472	272.294	-96.4008
Tlcd3a	434.46	0.383462	0.0955816	4.01188	6.02364e-05	0.00028771	387.611	361.013	414.896	324.386	432.606	341.132	518.031	420.382	520.249	534.82	515.531	442.863	-115.526
Ccdc201	6.07482	-2.88596	0.719452	-4.01133	6.03783e-05	0.000288307	15.2004	2.96886	4.3106	12.3897	14.3935	14.555	1.33858	1.04573	0.670424	3.47286	2.55213	0	5.81944
Rara	355.321	-0.540955	0.134898	-4.0101	6.06934e-05	0.00028973	369.877	477.987	362.091	464.051	388.626	462.121	294.488	384.827	224.592	263.937	242.453	328.808	138.371
Zfp971	273.656	0.586046	0.146167	4.00942	6.08685e-05	0.000290485	257.14	169.819	215.53	257.932	228.697	185.576	435.039	233.197	317.781	324.133	334.329	324.698	-111.072
Ankrd12	3163.08	-0.292274	0.0729008	-4.0092	6.09256e-05	0.000290676	3284.56	3968.18	3337.49	3371.13	3479.24	3448.62	2484.41	3116.26	2600.58	2822.27	3008.97	3035.31	663.293
Eef1d	2856.12	0.195772	0.0488345	4.00888	6.10071e-05	0.000290983	2636.01	2604.28	2534.64	2783.18	2650.81	2764.54	3365.19	3044.11	3026.29	3024.86	2933.68	2905.84	-381.026
Ldlrad4	556.608	-0.393503	0.0981798	-4.00798	6.12398e-05	0.00029193	623.217	681.057	636.892	582.317	554.151	715.923	368.11	544.823	478.683	475.781	501.494	516.845	153.854
Ndrg4	45811.1	-0.276235	0.0689208	-4.008	6.12346e-05	0.00029193	52499.7	50213.5	49080.5	51397.1	49665.7	48245.2	37505.7	45457.7	40883.1	43861	45487.9	35436.3	9180.84
Mob4	3784.36	0.423183	0.105593	4.00769	6.13166e-05	0.000292214	3801.37	2847.14	3163.98	3338.47	3249.74	3000.15	5656.84	3701.87	4047.35	3843.29	4190.6	4571.46	-892.346
Hbp1	1284.37	0.221929	0.0553936	4.00639	6.16525e-05	0.000293733	1083.03	1204.17	1214.51	1231.09	1219.45	1158.03	1426.93	1383.5	1413.92	1398.4	1438.13	1241.25	-205.689
Rabl3	302.841	0.426742	0.106531	4.00581	6.18048e-05	0.000294376	250.807	302.23	241.394	298.48	215.103	241.977	287.795	378.553	341.246	383.172	352.194	341.138	-89.6274
Stox2	9971.22	-0.284058	0.0709203	-4.00531	6.19362e-05	0.00029492	10314.7	12113.5	10867	10530.1	10612.8	11258.3	7419.75	9720.02	8799.32	9397.55	9351.02	9270.33	1893.89
Car2	486.923	0.322812	0.0806122	4.00451	6.21466e-05	0.000295839	488.947	401.984	435.371	449.409	407.817	414.817	630.472	535.412	499.466	523.244	495.114	561.029	-77.6126
Sbf1	6845.49	-0.276953	0.0691872	-4.00295	6.25567e-05	0.000297707	6949.12	7952.39	7714.9	7336.97	7004.06	8046.18	5323.54	6717.74	6147.79	6788.28	5961.78	6203.17	1263.55
Exoc3l2	48.178	0.750524	0.187731	3.99787	6.39161e-05	0.000304092	31.6675	30.2824	35.5625	42.8009	27.1878	49.1231	69.6062	52.2863	66.372	63.669	56.1469	53.4313	-27.4007
Comtd1	100.973	-0.537477	0.134463	-3.9972	6.40953e-05	0.000304775	120.337	123.505	119.619	130.655	127.143	99.1558	68.2676	85.7495	94.5298	65.9843	79.1161	97.6149	36.8422
Lipf	18.7081	-1.82204	0.455828	-3.99721	6.40929e-05	0.000304775	17.7338	30.8762	35.5625	29.2848	23.9892	37.2972	1.33858	21.9602	4.69297	6.94571	12.7607	2.05505	21.4439
Phf1	1072.91	-0.266876	0.066769	-3.99701	6.41487e-05	0.000304858	1246.43	1145.39	1192.96	1219.82	1183.47	1045.23	942.361	1026.9	977.478	1016.39	1029.79	848.736	226.829
Ky	98.5986	0.704503	0.176255	3.99706	6.41347e-05	0.000304858	83.6023	72.4402	73.2803	58.5696	87.9605	72.7749	155.275	110.847	90.5073	115.762	95.705	166.459	-40.6674
Trmt1	1883.31	-0.221027	0.0553015	-3.99676	6.42163e-05	0.000305095	2111.59	1956.48	2071.25	2173.83	1948.73	1904.88	1729.45	1727.54	1714.27	1890.39	1767.35	1603.97	302.442
Ptpru	755.738	0.7236	0.181081	3.99599	6.44242e-05	0.000305997	596.616	458.392	720.949	453.914	746.065	445.746	1003.94	685.996	982.171	892.524	705.665	1376.88	-397.325
Snhg8	650.728	0.598106	0.149681	3.99586	6.44597e-05	0.000306081	587.749	420.391	592.708	524.874	486.182	494.87	1210.08	614.887	688.526	711.936	749.051	727.488	-185.634
Adamtsl1	253.189	-0.495044	0.123904	-3.99539	6.45885e-05	0.000306607	239.407	298.074	285.578	309.743	339.048	302.926	192.756	226.923	172.969	180.589	216.931	273.322	63.3998
Csdc2	8114.92	-0.303194	0.0758884	-3.99526	6.46226e-05	0.000306683	8560.37	9571.61	8443.4	8364.19	8973.57	9872.83	6352.91	8640.83	7127.28	7306.89	7078.34	7086.84	1708.62
Desi2	1581.97	0.228024	0.0570781	3.99494	6.47109e-05	0.000307017	1379.44	1525.99	1427.89	1353.86	1599.28	1450.95	1645.12	1706.62	1759.19	1607.93	1819.67	1707.75	-279.196
Gm16973	110.071	-0.569295	0.142522	-3.99444	6.48477e-05	0.00030758	125.403	128.255	107.765	143.045	141.536	143.73	82.992	87.841	105.927	79.8757	109.742	64.7341	30.4048
Cdh9	676.08	0.302752	0.0758007	3.99405	6.49539e-05	0.000307998	643.484	607.429	633.659	550.78	588.536	604.032	777.716	780.112	637.573	732.773	839.652	717.213	-103.612
Itpk1	2665.5	0.228547	0.057223	3.99396	6.49783e-05	0.000308028	2328.2	2482.56	2587.44	2356.3	2530.06	2447.06	2734.72	2828.69	3049.76	2703.04	2738.44	3199.71	-456.672
Slc2a13	2174.55	-0.613457	0.153654	-3.99247	6.53887e-05	0.000309887	2144.53	3308.5	2255.52	2900.32	2151.03	3019.25	1231.49	2382.16	1562.76	1778.1	1856.68	1504.3	894.057
Stmn1	25299.8	0.256124	0.0641621	3.99183	6.55667e-05	0.000310645	24712.1	21115.1	23826.9	22609	24157.2	21947.1	28550.6	25098.5	29833.2	26610.2	25389.9	29747.9	-4677.27
Rpl35a	3611.7	0.496038	0.124276	3.99143	6.56759e-05	0.000311075	3480.9	2374.49	3198.47	2988.18	3229.75	2710.87	5751.88	3325.41	4138.53	4089.87	3879.24	4172.78	-1052.15
Hspbp1	4967.74	0.385257	0.0965251	3.99127	6.57211e-05	0.000311203	4484.12	3674.86	4784.77	4583.07	4395.63	3928.03	7090.46	4948.38	5248.75	5620.24	5775.48	5079.06	-1116.3
Slc2a1	1490.92	0.771018	0.193195	3.99087	6.58308e-05	0.000311636	766.354	866.907	1510.87	795.195	1697.64	972.455	1934.25	1816.43	2190.28	1774.63	2202.49	1363.53	-834.688
Pabpc1	8247.02	-0.291025	0.0729374	-3.99006	6.60562e-05	0.000312616	8484.37	9690.36	8751.6	9053.51	9032.74	9444.37	6285.98	8498.62	7292.2	7448.12	6953.29	8029.08	1544.77
Ccdc177	603.256	-0.393575	0.098643	-3.98989	6.6104e-05	0.000312755	654.885	780.81	625.038	715.225	690.89	643.148	416.299	649.396	506.17	505.879	523.187	528.148	171.065
Exog	753.578	-0.318238	0.0797927	-3.98832	6.65442e-05	0.000314751	765.088	913.815	794.229	799.7	905.194	838.731	563.543	753.969	695.23	647.109	710.769	655.561	147.21
Pald1	705.236	0.519394	0.13024	3.98797	6.66399e-05	0.000315116	608.017	415.047	732.803	577.812	617.323	530.347	886.141	618.024	886.971	804.545	870.277	915.525	-284.041
Tmem126b	1422.38	0.469853	0.117851	3.98685	6.69556e-05	0.000316521	1440.24	971.411	1247.92	1191.67	1281.82	1026.13	2025.27	1276.83	1711.59	1616.04	1755.87	1523.82	-431.972
Acp6	358.077	0.43624	0.109423	3.98674	6.69883e-05	0.000316587	357.21	263.635	339.46	266.942	343.846	256.532	483.228	383.781	410.3	370.438	424.93	396.625	-80.4716
Capn5	2774.8	-0.302815	0.0759641	-3.98629	6.71149e-05	0.000317098	2871.61	3095.93	3365.5	2666.04	3219.35	3174.81	2173.86	2448.04	2749.41	2571.07	2316.06	2645.88	540.41
Mapre1	12440.5	0.186215	0.046715	3.98619	6.7142e-05	0.000317138	11223	12555.9	11273.3	11656.5	11413.3	11707.7	12649.6	13944.8	13445.4	12398.1	13225.2	13793.5	-1531.46
Kcnj10	91.5046	-0.872519	0.2189	-3.98592	6.72194e-05	0.000317416	134.27	130.63	86.2121	96.8651	129.542	134.634	34.8031	70.0636	74.4171	67.1419	40.8341	98.6424	46.7786
Xrcc6	599.941	0.432136	0.108424	3.98562	6.73041e-05	0.000317728	534.548	483.331	537.748	484.326	636.514	387.526	756.298	643.122	719.365	673.734	737.567	605.212	-165.427
Strap	6438.61	0.213439	0.0535611	3.98496	6.74909e-05	0.000318521	6210.64	5776.22	5758.97	6470.82	5930.94	5631.87	7545.58	6776.3	6598.99	6498.87	7055.37	7008.75	-875.221
Otulin	565.383	0.349169	0.0876245	3.98483	6.7529e-05	0.000318613	575.082	432.266	500.03	535.011	458.994	488.502	697.401	544.823	665.061	662.158	598.475	626.791	-135.662
Cadps2	2026.66	-0.650361	0.163276	-3.98319	6.79964e-05	0.000320641	2378.87	2914.83	2205.95	2457.67	2539.66	2357	1113.7	2117.6	1474.26	1656.55	2087.65	1016.22	941.211
Hivep3	1254.77	-0.511738	0.128473	-3.98325	6.79793e-05	0.000320641	1461.77	1737.38	1369.69	1311.06	1489.73	1480.06	920.944	928.605	965.411	1033.75	847.308	1511.49	433.458
Gm15559	49.216	-0.717803	0.180231	-3.98268	6.8143e-05	0.000321243	51.9348	75.4091	54.9602	61.9486	67.1698	54.5812	26.7716	43.9205	36.2029	41.6743	42.1102	33.9083	22.2941
Kcnc4	1096.18	-0.35879	0.0900909	-3.98254	6.81831e-05	0.000321343	1096.96	1264.73	1256.54	1294.16	1205.86	1274.47	733.542	1111.61	968.092	1048.8	936.633	962.791	227
Psen2	724.111	0.216131	0.0542784	3.9819	6.8366e-05	0.000322116	667.552	653.743	719.871	626.244	680.495	672.258	809.842	749.786	785.737	791.811	754.155	777.837	-96.9965
Trp53cor1	15.3626	-1.46676	0.368487	-3.9805	6.87713e-05	0.000323936	17.7338	28.5011	18.3201	15.7687	17.5921	37.2972	2.67716	11.503	7.37467	12.7338	7.6564	7.19268	12.7789
Pabpc5	187.434	-0.65135	0.163646	-3.98023	6.8849e-05	0.000324212	234.34	245.228	192.9	226.394	227.898	247.435	93.7007	166.27	114.643	136.599	148.024	215.78	70.3943
Mvk	1550.03	-0.388789	0.0976861	-3.97998	6.89212e-05	0.000324463	2095.12	1494.52	1749.03	1678.24	1999.9	1529.18	1497.87	1212	1257.05	1232.86	1440.68	1413.87	443.443
Ppm1h	5776.7	-0.400392	0.100611	-3.9796	6.90313e-05	0.000324892	5692.56	7718.44	6309.65	6698.34	6115.65	6904.52	3821.65	5942.86	5112.65	4949.98	5100.44	4953.7	1544.36
Atp23	177.001	0.520901	0.130903	3.97929	6.91211e-05	0.000325224	167.205	141.912	178.89	127.276	139.937	118.259	250.315	183.002	209.843	239.627	173.545	194.202	-41.6356
Cdc42bpb	5829.42	-0.355138	0.0892496	-3.97915	6.91611e-05	0.000325323	5657.09	7457.18	6648.03	6325.52	6102.86	7068.26	4276.77	5789.14	4957.79	5090.05	4842.67	5737.7	1430.38
Rbbp9	1084.53	0.334885	0.0841675	3.97879	6.92667e-05	0.00032555	953.826	887.096	1090.58	949.503	1038.73	836.002	1318.5	1068.73	1256.37	1214.34	1315.62	1085.07	-240.684
Eln	510.925	0.592817	0.148993	3.97884	6.92536e-05	0.00032555	509.214	419.797	408.43	325.512	369.434	412.998	776.377	462.211	640.255	597.331	449.175	760.369	-165.969
Zfp609	2147.35	-0.394234	0.0990825	-3.97884	6.92512e-05	0.00032555	2071.06	2871.48	2462.43	2358.55	2470.09	2398.84	1401.49	2055.9	1904.68	2018.89	1931.96	1822.83	548.735
Wt1	19.3157	-1.34367	0.337773	-3.97803	6.94894e-05	0.000326506	39.2677	30.2824	16.1648	32.6638	30.3864	17.284	10.7086	9.41153	12.0676	11.5762	17.8649	4.1101	17.1669
Sema4b	430.548	-0.297545	0.0747985	-3.97796	6.951e-05	0.000326513	463.613	456.611	525.894	439.272	485.382	481.224	348.031	385.873	404.266	351.916	408.341	416.148	86.8713
Snrpc	1108.1	0.347738	0.0874203	3.97777	6.9564e-05	0.000326677	998.161	884.721	967.731	1085.79	969.165	946.074	1500.55	1185.85	1111.56	1209.71	1084.66	1353.25	-239.592
Sarnp	1541.01	0.638141	0.160445	3.97731	6.96979e-05	0.000327215	1450.37	899.565	1232.83	1325.7	1277.83	1048.87	2839.13	1289.38	1823.55	1729.48	1818.39	1757.07	-587.868
Foxred1	1462.72	0.280086	0.070427	3.97697	6.97997e-05	0.000327603	1376.9	1246.33	1370.77	1498.03	1224.25	1216.25	1638.42	1496.43	1670.7	1712.12	1647.4	1454.98	-289.963
Syf2	979.654	0.348326	0.0876153	3.97563	7.01935e-05	0.000329361	927.225	738.059	890.14	928.103	874.008	816.899	1325.2	1000.76	1057.93	996.71	1043.82	1156.99	-212.056
Gm10125	95.69	-0.702558	0.176719	-3.97556	7.02138e-05	0.000329365	131.737	97.3786	115.309	104.749	160.728	100.975	78.9763	96.2068	62.3494	83.3485	54.8709	61.6515	49.253
Zfp783	57.3416	-0.866231	0.217921	-3.97497	7.03873e-05	0.000330088	79.8022	78.9717	74.3579	81.0964	46.3792	84.6009	30.7874	32.4175	50.2818	43.9895	58.6991	26.7157	32.7891
Ciita	16.9317	-1.32881	0.334318	-3.97467	7.04757e-05	0.00033036	30.4008	16.6256	33.4072	28.1585	20.7907	16.3744	9.37007	10.4573	9.38594	13.8914	10.2085	4.1101	17.4122
Fam221a	99.8115	0.639291	0.160842	3.97465	7.04841e-05	0.00033036	64.6018	71.2527	84.0568	68.7067	108.751	70.0459	121.811	89.9324	134.085	112.289	131.435	140.771	-56.3412
L3mbtl1	436.894	-0.358156	0.0901337	-3.97361	7.07905e-05	0.000331705	520.614	436.423	509.729	431.388	511.77	538.534	358.74	346.135	403.595	441.053	347.09	397.652	91.5743
Rpusd2	240.872	0.441496	0.111109	3.97355	7.08106e-05	0.000331708	153.271	238.103	227.384	198.236	212.705	191.034	303.858	262.477	263.477	246.573	282.011	311.34	-69.5975
Zfp239	446.272	-0.385766	0.0971002	-3.97286	7.10151e-05	0.000332574	551.015	447.704	529.127	505.726	543.756	462.121	326.614	447.571	408.288	334.552	371.335	427.451	123.875
Lpgat1	6187.73	0.305174	0.0768431	3.97139	7.1456e-05	0.000334484	5166.88	6378.3	5075.74	5249.86	5575.9	5761.95	6002.2	7790.66	6459.54	6719.98	6952.01	7119.72	-1272.51
Dnajc11	2648.13	0.154119	0.0388075	3.97137	7.1462e-05	0.000334484	2537.2	2582.32	2390.23	2520.75	2459.7	2548.03	2768.19	2867.38	2738.01	2887.1	2684.84	2793.84	-272.7
Rapgefl1	2169.55	-0.308753	0.0777554	-3.97082	7.16255e-05	0.000335157	2394.07	2346.59	2490.45	2211	2486.08	2482.53	1655.82	1972.24	2082.34	1966.79	1703.55	2243.09	411.426
Myo9b	1516.51	-0.321831	0.0810532	-3.97062	7.16859e-05	0.000335347	1688.51	1614.47	1709.15	1901.26	1632.87	1567.39	1151.18	1299.84	1377.05	1619.51	1341.15	1295.71	262.358
Lrpap1	5356.91	0.138883	0.0349892	3.9693	7.20834e-05	0.000337115	5199.81	5113.57	4952.88	5015.59	5071.32	5240.7	5548.42	5806.92	5508.88	5850.61	5498.57	5475.68	-494.68
Cacng6	10.6357	-1.97809	0.498422	-3.9687	7.22654e-05	0.000337873	20.2672	13.6568	11.8542	28.1585	16.7925	10.9162	1.33858	5.22863	0.670424	6.94571	2.55213	9.24773	10.4054
Klhl20	1070.43	0.33969	0.0855984	3.96842	7.23502e-05	0.000338174	811.956	1112.73	870.742	935.987	859.614	1073.43	1136.46	1250.69	1169.89	1276.85	1139.53	1207.34	-266.594
Rbpj	386.236	-0.415562	0.104719	-3.96836	7.23695e-05	0.000338174	409.145	505.3	423.517	395.345	421.411	492.14	298.504	407.833	333.201	331.079	341.986	275.377	125.577
Col1a1	109.354	-0.945712	0.238337	-3.96796	7.24903e-05	0.000338646	121.603	190.007	136.862	74.3383	204.708	136.453	74.9605	82.6124	90.5073	64.8266	40.8341	94.5323	76.8156
Pde11a	39.128	-0.946827	0.238624	-3.96786	7.25194e-05	0.000338689	68.4019	58.1897	36.6401	33.7902	67.1698	45.4843	22.7559	25.0974	33.5212	32.4133	25.5213	20.5505	26.409
Mlf2	14868.8	0.260656	0.0657051	3.96706	7.27645e-05	0.000339741	14515.1	12470.4	13651.7	13710.9	13349.2	13479.7	18975.7	15356.5	15564.6	15906.8	14813.9	16630.5	-2183.2
Tmem101	845.563	0.336251	0.0847753	3.96637	7.29743e-05	0.000340627	770.154	732.715	761.899	661.161	739.668	819.628	1010.63	990.303	913.118	841.589	811.578	1094.31	-160.227
Ibtk	1064.83	-0.358963	0.0905275	-3.96523	7.33238e-05	0.000342164	1031.09	1364.49	1153.09	1165.76	1232.25	1231.72	741.574	1061.41	964.74	945.775	978.743	907.305	233.749
Cd55	228.672	0.537641	0.135603	3.9648	7.34573e-05	0.000342693	212.806	169.819	174.579	164.445	238.293	159.195	321.259	204.962	274.874	288.247	238.624	296.955	-88.9403
Clmn	645.012	0.569144	0.143572	3.96416	7.36536e-05	0.00034347	395.211	639.493	553.913	425.756	514.969	584.928	536.771	834.489	783.055	858.953	682.696	929.91	-284.115
Ppil3	776.712	0.537366	0.135557	3.96413	7.36641e-05	0.00034347	722.02	506.488	649.824	643.139	712.48	569.464	1240.86	658.807	945.298	806.86	930.253	935.048	-278.254
Ntng2	1847.16	-0.645927	0.162946	-3.96405	7.36902e-05	0.000343498	1644.18	2857.23	2048.61	2262.81	1899.95	2810.02	1040.08	2055.9	1330.12	1479.44	1256.93	1480.66	796.555
Gm3667	100.956	0.733796	0.185149	3.96327	7.39303e-05	0.000344523	54.4682	66.5025	91.6003	78.8437	102.354	60.0393	171.338	88.8867	134.085	118.077	125.055	120.22	-53.5022
Scaf11	2305.15	0.233185	0.0588421	3.96289	7.40482e-05	0.000344978	2002.66	2291.37	2156.38	2136.66	2020.69	2105.01	2222.04	2573.53	2508.73	2490.04	2730.78	2423.93	-388.236
Lrrtm3	836.391	0.498607	0.12583	3.96254	7.4158e-05	0.000345395	676.419	604.46	826.558	666.792	742.067	645.877	1038.74	696.454	1109.55	1038.38	817.959	1173.43	-332.353
Ptpn4	3144.19	-0.347639	0.0877373	-3.96227	7.42402e-05	0.000345684	3821.64	3855.96	3153.21	3425.2	3160.18	3708.79	2373.3	2957.31	2444.37	2705.36	3169.75	2955.16	791.609
Nufip1	764.479	0.320408	0.0808709	3.96197	7.43343e-05	0.000345838	701.753	594.366	683.231	705.088	743.666	652.245	985.196	728.871	839.371	839.274	844.756	855.929	-185.049
Ophn1	1477.07	0.175545	0.0443073	3.96199	7.43284e-05	0.000345838	1400.97	1436.33	1345.99	1361.74	1438.55	1339.97	1504.57	1557.09	1602.98	1531.53	1573.39	1631.71	-190.473
9430015G10Rik	645.752	-0.23981	0.060526	-3.9621	7.42948e-05	0.000345838	627.017	705.401	708.017	719.73	700.486	735.936	598.346	611.75	628.858	579.967	565.298	568.222	94.5591
Eif3e	6041.9	0.52596	0.132763	3.96163	7.44387e-05	0.000346229	5398.68	3920.08	5444.29	5348.98	5144.89	4460.19	9672.59	5028.9	7156.11	6443.31	7068.13	7416.68	-2100.04
Mrpl46	925.183	0.380147	0.09596	3.96152	7.44755e-05	0.000346306	866.424	716.683	792.074	812.09	842.822	793.247	1351.97	903.507	1023.07	1031.44	1039.99	928.883	-214.119
Tnpo1	3798.06	0.250622	0.0632655	3.96143	7.45013e-05	0.000346331	3266.82	3920.68	3227.57	3631.32	3355.29	3406.78	3738.66	4304.21	4055.4	4262.35	4380.74	4026.87	-709.651
Sv2c	2093.68	-0.625129	0.157817	-3.96109	7.46068e-05	0.000346728	2932.41	2217.74	2335.27	2369.82	1667.25	3721.53	1410.86	1835.25	1569.46	1710.96	1407.5	1946.13	836.626
Fam241a	331.049	0.429148	0.108346	3.96091	7.46653e-05	0.000346905	304.008	270.166	283.422	238.784	321.456	275.635	417.637	357.638	389.516	307.927	347.09	459.304	-90.0936
Olfml2b	244.796	-0.838841	0.211807	-3.96039	7.48267e-05	0.00034756	239.407	381.796	271.568	245.542	274.277	471.218	97.7164	258.294	169.617	166.697	199.066	162.349	123.158
Zbtb34	1584.92	0.41708	0.105317	3.96022	7.4881e-05	0.000347717	1185.63	1594.87	1279.17	1225.46	1290.62	1566.48	1429.6	2053.81	1885.9	1984.16	1661.44	1861.88	-495.119
Tstd2	428.013	-0.307841	0.0777521	-3.95927	7.51797e-05	0.000349009	467.413	467.892	445.07	514.737	465.391	486.682	327.952	407.833	421.026	405.167	350.918	376.074	71.8287
A230083G16Rik	46.1419	-0.854749	0.216009	-3.95701	7.58937e-05	0.000352228	77.2688	42.1578	62.5038	72.0857	47.1788	56.4006	42.8346	35.5547	32.1804	35.8862	28.0735	21.578	31.2139
Ino80d	1285.97	-0.459497	0.116133	-3.95664	7.60104e-05	0.000352673	1302.17	1804.47	1351.37	1403.42	1405.77	1665.64	809.842	1223.5	1010.33	1063.85	1098.69	1292.63	369.63
Zc3h18	1181.4	-0.361213	0.0913355	-3.95479	7.66017e-05	0.00035532	1266.7	1474.34	1187.57	1284.03	1191.47	1563.75	939.684	1187.94	929.878	1111.31	1025.96	1014.17	289.207
Ncbp1	2661.58	0.199884	0.0505432	3.95471	7.66266e-05	0.000355339	2541	2454.65	2404.24	2541.02	2508.47	2415.22	2916.77	2759.67	2858.69	3127.89	2813.73	2597.58	-382.839
Esrrg	1062.56	-1.10371	0.279104	-3.95446	7.6708e-05	0.000355619	1238.83	1831.19	1142.31	1471	1366.59	1651.08	417.637	1155.53	543.044	652.897	888.142	392.515	784.963
Hipk4	76.0767	-0.643867	0.162855	-3.95361	7.69813e-05	0.00035679	79.8022	108.067	98.0663	104.749	67.1698	98.2462	48.1889	66.9265	57.6565	57.8809	72.7358	53.4313	34.8855
Ogfod3	151.953	-0.45737	0.115696	-3.95321	7.71086e-05	0.000357283	193.805	169.819	160.57	191.478	164.726	175.57	140.551	162.088	120.006	116.919	109.742	118.165	58.5233
Soat2	7.64707	-1.94647	0.492394	-3.95308	7.71521e-05	0.000357387	13.9337	13.6568	12.9318	6.75803	14.3935	11.8259	0	7.32008	4.02254	2.31524	2.55213	2.05505	10.7712
Ddr2	312.544	-1.26052	0.319031	-3.95109	7.77967e-05	0.000360177	298.942	539.739	404.119	536.137	358.239	508.515	78.9763	310.581	147.493	194.48	265.422	107.89	235.445
Thoc6	430.203	0.436787	0.110547	3.95114	7.77794e-05	0.000360177	391.411	321.231	407.352	400.977	379.829	294.738	613.07	412.016	505.5	487.357	467.04	481.909	-112.121
Iqcb1	1406.81	0.476424	0.120585	3.95094	7.78458e-05	0.000360307	1271.77	1010.01	1269.47	1246.86	1263.43	998.836	2117.64	1279.97	1688.8	1660.03	1727.79	1347.09	-422.177
Smim15	1602.84	0.351133	0.0888872	3.95032	7.80465e-05	0.000361137	1514.97	1310.46	1376.16	1501.41	1320.21	1428.21	2258.19	1647.02	1670.7	1672.76	1916.65	1617.32	-318.828
Mettl5	276.288	0.490801	0.124339	3.94727	7.9048e-05	0.000365672	263.474	195.945	248.937	236.531	248.688	186.486	405.59	276.072	302.361	336.867	269.25	345.249	-77.313
Slc24a3	3598.28	-0.422481	0.107038	-3.947	7.91354e-05	0.000365977	3943.24	4766.8	3639.23	4142.67	3963.82	4270.98	2465.67	3957.03	2863.38	3146.41	3290.98	2729.11	1108.96
Fancf	98.2987	0.562377	0.142513	3.94615	7.94193e-05	0.00036719	82.3356	76.5966	84.0568	74.3383	84.7619	72.7749	167.323	108.756	108.609	101.87	107.19	110.973	-26.164
Rev1	681.717	0.252909	0.0641116	3.94483	7.9857e-05	0.000369114	628.284	642.461	623.96	620.613	600.53	617.677	698.739	654.625	777.692	739.718	812.854	763.451	-141.861
Dpf3	168.563	-0.556555	0.141106	-3.94424	8.00537e-05	0.000369923	177.338	260.072	188.589	209.499	185.517	182.847	95.0393	164.179	142.13	155.121	133.987	128.441	68.7468
Naxd	1358.63	0.384003	0.0973972	3.94265	8.05872e-05	0.000372287	1314.84	1051.57	1224.21	1166.89	1122.7	1196.24	1805.75	1311.34	1526.56	1480.59	1296.48	1806.39	-330.633
Slc29a4	4122.57	-0.368199	0.0934141	-3.94158	8.09468e-05	0.000373847	4152.25	5166.41	4750.29	4239.54	4517.17	5048.76	2952.91	4389.96	3496.93	3643.03	3339.47	3774.1	1126.27
Agap1	10100.2	-0.407312	0.103355	-3.94091	8.1174e-05	0.000374795	9984.14	13210.2	11322.9	10701.3	11344.5	12535.5	6596.53	10406	8695.4	9311.89	8980.96	8113.34	2730.36
Kcnt2	709.067	-0.342634	0.0869733	-3.93953	8.164e-05	0.000376844	799.289	840.188	792.074	779.426	749.264	795.976	519.369	733.054	588.632	598.489	727.358	585.689	185.474
Pcdhb3	328.977	-0.656631	0.166711	-3.93873	8.19134e-05	0.000378004	371.144	481.549	348.081	411.114	443.001	359.326	180.708	329.404	252.75	270.883	334.329	165.432	144.41
Stn1	405.458	0.299741	0.0761026	3.93864	8.19453e-05	0.000378049	309.075	368.139	386.877	368.313	392.624	353.868	436.377	405.742	469.967	475.781	446.623	452.111	-106.424
Tmx4	10136.9	-0.368397	0.093539	-3.93844	8.20148e-05	0.000378267	10734	12577.3	10500.6	10985.2	11184.6	12561	7401.01	10798.2	8268.34	7988.73	9802.74	8840.83	2545.49
Ccdc51	286.592	0.497273	0.126269	3.9382	8.20953e-05	0.000378536	263.474	178.132	269.413	239.91	240.692	236.519	400.236	258.294	333.871	353.074	367.507	297.982	-101.103
Cntn4	649.228	-0.372513	0.0946034	-3.93763	8.22916e-05	0.000379338	728.353	736.277	692.93	762.531	800.441	672.258	516.692	608.613	532.317	634.375	655.898	450.056	151.025
Spag4	319.232	-0.635173	0.161322	-3.9373	8.24039e-05	0.000379651	338.209	413.265	414.896	457.293	315.858	390.256	226.22	312.672	250.739	247.73	317.741	145.909	148.261
Kcne1l	35.2831	-0.967178	0.245645	-3.93731	8.24018e-05	0.000379651	67.1352	36.2201	61.4261	29.2848	47.9785	40.0262	22.7559	26.1432	28.8282	18.5219	20.4171	24.6606	31.8202
Ubxn11	85.2944	-0.57782	0.146771	-3.93688	8.25476e-05	0.000380136	101.336	87.8783	93.7556	112.634	101.554	114.621	81.6534	76.338	56.9861	81.0333	56.1469	59.5965	30.8827
Trpm7	1379.2	0.307159	0.0780214	3.93686	8.25538e-05	0.000380136	1243.9	1263.55	1265.16	1207.43	1300.22	1116.19	1309.13	1573.82	1512.48	1578.99	1795.43	1384.08	-310.206
Ube2t	92.4042	0.909795	0.231115	3.93654	8.26651e-05	0.000380545	59.535	57.0021	67.892	57.4433	99.1555	43.665	167.323	65.8807	152.857	116.919	117.398	103.78	-61.2622
Tradd	267.526	0.550035	0.13975	3.93584	8.29059e-05	0.000381551	217.873	162.1	244.627	201.615	249.488	228.331	400.236	248.883	329.178	349.601	252.661	325.726	-106.092
Rrp36	766.723	0.3177	0.0807254	3.93556	8.30042e-05	0.000381797	665.018	708.37	643.358	745.636	650.108	683.175	906.219	875.273	805.179	824.225	710.769	983.342	-158.63
Herc3	7400.89	-0.67517	0.171554	-3.93561	8.29868e-05	0.000381797	7388.67	11221.1	7871.16	9394.79	7768.51	10965.4	3868.5	8858.35	4989.3	5513.74	6158.3	4812.93	3458.41
Trim9	4447.97	-0.42736	0.108592	-3.93546	8.30366e-05	0.000381843	4406.85	6062.41	4755.67	5060.64	4681.9	5643.7	2880.63	4613.74	3774.49	3976.42	3812.89	3706.28	1257.46
Smim20	386.869	-0.465764	0.118358	-3.93521	8.31241e-05	0.000382142	572.549	391.89	441.837	397.598	514.169	373.881	353.385	325.221	276.215	302.138	358.575	334.973	150.783
Cpne5	1246.14	-0.475536	0.120894	-3.93349	8.37221e-05	0.000384787	1699.91	1122.82	1481.77	1208.56	1667.25	1520.09	1060.16	992.394	1003.62	949.247	916.216	1331.67	384.645
Pdcd6	1809.22	0.200709	0.0510381	3.93253	8.40557e-05	0.000386217	1703.71	1681.56	1640.19	1674.87	1620.87	1778.44	2106.93	1925.18	1919.42	1764.21	1935.79	1959.49	-219.576
Acot9	1630.99	0.398099	0.101241	3.9322	8.41719e-05	0.000386646	1577.04	1205.36	1487.16	1448.47	1520.12	1208.06	2195.27	1490.16	1894.62	1885.76	1946	1713.91	-436.887
Mmut	1018.97	0.269187	0.068464	3.9318	8.43112e-05	0.000387182	1031.09	832.469	972.041	976.536	921.186	818.718	1132.44	1042.59	1126.98	1125.21	1151.01	1097.4	-179.948
Mmp23	24.0251	-1.08341	0.275555	-3.93173	8.43376e-05	0.000387199	25.334	26.126	47.4166	36.0428	39.1824	21.8325	17.4016	18.8231	14.7493	10.4186	16.5889	14.3854	18.9234
Rpl11	6739.98	0.590048	0.150097	3.93112	8.45499e-05	0.000387964	6342.37	3957.49	5658.75	5725.18	5639.07	4962.34	12007.1	6030.7	7834.58	7287.21	7024.75	8410.3	-2319.67
LOC115489947	6739.98	0.590048	0.150097	3.93112	8.45499e-05	0.000387964	6342.37	3957.49	5658.75	5725.18	5639.07	4962.34	12007.1	6030.7	7834.58	7287.21	7024.75	8410.3	-2319.67
Fbxo28	1969.34	-0.397437	0.101102	-3.93103	8.45833e-05	0.000388013	2019.12	2573.41	1976.41	2288.72	2071.07	2504.37	1374.72	2082.04	1727.01	1691.28	1703.55	1620.41	504.085
Cebpb	51.4684	-0.792785	0.20183	-3.92799	8.56597e-05	0.000392845	48.1347	61.1585	71.125	85.6017	55.1752	70.9556	38.8189	49.1491	34.1916	40.5167	21.6931	41.101	25.7638
Kpnb1	9287.2	0.232101	0.059104	3.92699	8.60162e-05	0.000394374	8028.35	9578.73	8106.09	8405.86	8453.8	8672.95	8877.47	10466.7	10183.1	10226.4	10262.1	10184.8	-1643.05
Ubap2	2596.51	-0.394722	0.100551	-3.92561	8.65094e-05	0.000396528	2676.54	3443.28	2810.51	2984.8	2683.6	3097.48	1729.45	2630	2142.01	2520.14	2191.01	2249.25	701.18
Cspp1	678.159	-0.320681	0.0816975	-3.92522	8.66517e-05	0.000397074	803.089	731.527	743.579	851.512	645.31	746.853	629.133	603.384	605.393	671.419	580.61	526.093	163.52
Wdr59	1564.25	-0.317605	0.0809271	-3.92457	8.68832e-05	0.000398028	1564.38	1944.6	1676.83	1758.21	1617.67	1853.03	1148.5	1552.9	1444.09	1456.28	1380.7	1373.8	314.881
Ccdc77	229	0.449695	0.114593	3.92426	8.69963e-05	0.000398439	169.738	193.57	183.201	218.51	209.506	185.576	277.086	220.648	290.294	260.464	321.569	217.835	-90.371
Gm12416	14.9505	1.36193	0.347071	3.92405	8.7071e-05	0.000398674	6.33351	5.34395	8.62121	2.25268	12.7943	14.555	21.4173	17.7773	24.1353	23.1524	20.4171	22.6056	-15.8113
Pip5kl1	278.33	-0.38648	0.0984989	-3.92369	8.72018e-05	0.000399166	319.209	309.355	325.451	299.606	347.044	288.371	279.763	249.929	221.91	276.671	223.312	199.34	87.6967
Fjx1	2236.15	-0.28247	0.0720146	-3.9224	8.76718e-05	0.000401209	2263.6	2452.28	2601.45	2743.76	2453.3	2210.54	2065.43	2285.96	1929.48	1944.8	2048.09	1835.16	499.726
P4ha1	1592.35	0.587896	0.149892	3.92212	8.7773e-05	0.000401564	905.692	1242.17	1524.88	901.071	1751.21	1307.22	1796.38	1823.75	2235.86	1749.16	1783.94	2086.9	-739.722
Ogfod2	1062.52	0.207419	0.0528959	3.92127	8.80829e-05	0.000402691	962.693	976.755	1024.85	941.619	974.762	1031.58	1207.4	1134.61	1109.55	1107.84	1210.99	1067.6	-135.897
Gpr35	38.4002	-1.21084	0.308789	-3.92125	8.80901e-05	0.000402691	51.9348	57.5959	40.9507	55.1906	66.3702	50.0328	6.69291	36.6004	26.1465	24.31	35.7299	9.24773	26.3019
Cd24a	9123.84	0.643966	0.164224	3.92127	8.80843e-05	0.000402691	7933.35	5448.45	8295.76	7339.22	7731.73	5977.55	14708.3	6634.09	11537.3	10207.9	9908.66	13763.7	-4128.54
Dip2b	1978.43	-0.492716	0.125673	-3.92062	8.832e-05	0.000403633	2026.72	2883.95	2119.74	2190.73	2140.64	2515.28	1127.09	1991.06	1590.92	1786.21	1722.69	1646.1	656.994
Gstm5	2300.67	0.51801	0.13218	3.91898	8.89258e-05	0.000406189	2202.79	1441.09	2042.15	1878.73	2025.49	1763.88	3594.09	1936.68	2816.45	2704.2	2612.11	2590.39	-785.445
Igfbp7	47.9525	-1.01297	0.258478	-3.91897	8.89268e-05	0.000406189	62.0684	65.9087	57.1155	96.8651	56.7745	48.2134	22.7559	43.9205	41.5663	40.5167	14.0367	25.6881	31.2456
Arf3	25800.6	-0.286888	0.0732091	-3.91875	8.90091e-05	0.000406456	28019.4	30763.3	27123.4	26781	27366.1	30093.3	20292.9	25852.4	23507.1	22335.1	21365.2	26107.4	5306.71
Sync	16.7876	-1.13967	0.290847	-3.91844	8.91251e-05	0.000406877	16.4671	26.126	22.6307	21.4004	25.5885	25.4712	13.3858	12.5487	8.71551	8.10333	7.6564	13.3578	12.283
Copb2	6425.5	0.196357	0.0501158	3.91806	8.92643e-05	0.000407403	5706.49	5967.41	6001.44	6642.02	5913.35	5704.64	6959.28	6713.56	7085.71	7161.03	6821.85	6429.23	-982.675
Brcc3	1453.78	0.438729	0.112041	3.9158	9.01048e-05	0.000411129	1303.44	1064.63	1215.59	1387.65	1175.47	1259.92	2234.09	1315.52	1589.58	1562.79	1726.52	1610.13	-427.7
Fth1	17081.7	0.278017	0.0710204	3.91461	9.05518e-05	0.000413058	15603.2	14862.7	15688.4	16194.5	14865.3	15435.6	20495	17757.5	19256.6	17913	15744.1	21165	-3134.87
Aspscr1	1428.83	0.335823	0.0857979	3.91412	9.07339e-05	0.000413778	1392.1	1138.26	1273.78	1232.21	1348.99	1195.33	1918.19	1391.86	1573.49	1685.49	1424.09	1572.11	-295.746
Plgrkt	756.545	0.617819	0.157866	3.91357	9.09432e-05	0.000414621	705.553	468.486	656.29	598.086	650.908	503.966	1333.23	613.841	957.366	810.333	858.793	921.69	-276.936
Glra3	152.781	-0.801784	0.204897	-3.9131	9.11169e-05	0.000415302	311.609	163.287	133.629	189.225	199.91	167.382	124.488	102.481	79.1101	93.7671	112.294	156.184	92.5028
Tbata	6.37151	-2.44512	0.624882	-3.91293	9.1182e-05	0.000415488	7.60021	17.8132	12.9318	9.01071	3.99821	13.6453	0	2.09145	2.6817	4.63047	0	2.05505	10.4399
Col4a4	12.301	-1.492	0.381362	-3.91229	9.14241e-05	0.000416479	17.7338	19.0007	18.3201	19.1478	14.3935	20.0131	12.0472	9.41153	4.69297	4.63047	0	8.2202	13.9656
Klf16	1158.39	0.247613	0.0632988	3.91181	9.1606e-05	0.000417085	1119.76	993.381	1120.76	1002.44	1089.11	1036.13	1327.87	1164.94	1354.26	1238.65	1148.46	1304.96	-183.614
Ube2q1	2728.18	-0.185346	0.0473806	-3.91187	9.15857e-05	0.000417085	2889.35	2853.08	2869.78	3032.1	2871.51	2900.99	2686.53	2557.85	2556.33	2421.74	2734.61	2364.34	351.482
Zfp385c	6.69174	-2.32439	0.59442	-3.91035	9.21618e-05	0.000419504	11.4003	11.8754	8.62121	4.50535	17.5921	12.7356	4.01574	5.22863	2.01127	2.31524	0	0	9.55069
Ccdc171	75.7746	0.609811	0.155966	3.90991	9.23309e-05	0.000420161	51.9348	54.0333	72.2026	52.9379	67.9695	61.8587	82.992	79.4752	98.5524	92.6095	76.564	118.165	-37.0826
Sat1	867.571	0.501092	0.128169	3.90961	9.24457e-05	0.000420571	836.023	567.646	790.996	761.405	724.475	632.232	1362.68	787.432	1002.28	949.247	949.394	1047.05	-255.438
Selenbp1	68.9256	0.955236	0.244347	3.90934	9.25498e-05	0.000420932	53.2015	38.0014	38.7954	51.8116	57.5742	41.8456	148.582	56.4692	70.3945	78.7181	66.3555	125.358	-41.8738
Cybc1	1085.38	0.459184	0.117461	3.90924	9.25888e-05	0.000420998	903.158	777.248	1057.18	847.007	1025.94	875.119	1365.35	1038.41	1446.78	1334.73	1401.12	952.516	-371.26
Zc3h4	1880.02	-0.254037	0.0649997	-3.90828	9.29553e-05	0.000422551	2034.32	2138.17	2046.46	1915.9	2043.08	2094.1	1536.69	1800.74	1686.12	1656.55	1626.98	1981.07	335.304
Flad1	879.74	0.265972	0.0680613	3.90783	9.31307e-05	0.000423204	799.289	778.435	815.782	779.426	850.818	769.595	1022.68	955.794	973.456	1075.43	837.1	899.085	-148.432
A030001D20Rik	107.483	-0.594277	0.152075	-3.90778	9.31487e-05	0.000423204	124.137	102.129	140.095	107.002	159.129	144.64	89.6849	83.6581	99.2228	97.24	74.0119	68.8442	37.2904
Cyb5r4	1812.07	0.325013	0.0831751	3.90758	9.32267e-05	0.000423446	1730.31	1509.96	1513.02	1915.9	1516.92	1468.23	2334.49	1938.78	1908.03	1951.75	2086.37	1871.12	-369.883
Clec2l	3506.81	0.432819	0.110767	3.90749	9.32614e-05	0.000423491	3518.9	2443.37	2965.7	2966.78	3264.13	2750.89	5220.47	3312.86	3942.76	3800.46	3861.38	4034.06	-933.679
Zfp654	785.571	0.340239	0.0870812	3.90714	9.33951e-05	0.000423985	719.486	690.557	752.2	636.381	764.457	596.754	828.582	802.072	913.788	843.904	1046.37	832.296	-188.343
Arhgap29	720.873	-0.400788	0.102593	-3.90657	9.36151e-05	0.00042487	646.018	880.564	924.625	717.478	835.625	916.964	595.669	618.024	708.638	551.027	676.315	579.524	188.193
Pcyox1	3638.69	-0.243543	0.0623471	-3.90625	9.374e-05	0.000425324	4074.98	3905.83	3953.9	3756.34	3999	3983.52	3361.18	2954.18	3466.76	3166.09	3216.96	3825.48	559.415
Amz2	6261.57	0.24101	0.0617089	3.90559	9.3995e-05	0.000426254	5821.76	5387.29	6345.21	5440.22	6076.47	5371.7	6931.17	6095.54	7302.93	6831.11	6857.58	6677.89	-1065.96
Creld1	2823.79	-0.201574	0.0516108	-3.90565	9.39734e-05	0.000426254	3183.22	2860.2	3058.37	3061.39	3112.2	2850.05	2754.8	2802.55	2546.94	2562.97	2650.39	2442.43	483.25
Imp4	963.494	-0.294521	0.0754228	-3.90493	9.42525e-05	0.000427308	969.027	1143.61	1014.07	1080.16	1037.93	1122.55	824.566	909.782	826.633	916.834	742.671	974.094	177.176
Chm	2355.46	-0.297993	0.0763422	-3.90339	9.48559e-05	0.000429929	2860.21	2512.84	2606.84	2830.49	2418.11	2357	2218.03	2101.91	1904.68	2186.74	2381.14	1887.56	569.934
Slc4a8	3895.09	-0.401475	0.102863	-3.903	9.50066e-05	0.000430498	3798.84	5150.38	4498.12	4064.96	4678.7	4410.16	2446.93	3713.37	3521.74	3492.54	3491.32	3474.06	987.531
Mrpl23	366.475	0.512664	0.131376	3.90226	9.52979e-05	0.000431703	355.943	252.353	330.839	315.375	323.055	236.519	564.881	359.73	415.663	451.471	367.507	424.368	-101.707
Col4a1	655.372	-0.435293	0.111552	-3.90215	9.53408e-05	0.000431783	817.022	720.246	859.966	786.184	687.691	654.974	526.062	471.622	615.449	611.223	444.071	669.947	213.905
Sgcb	2471.16	0.350111	0.0897454	3.90116	9.57321e-05	0.000433439	1969.72	2494.44	1944.08	2060.07	2080.67	2484.35	2499.13	2919.67	2721.92	2634.74	2587.86	3257.26	-664.365
Capza2	9323.04	0.280381	0.071898	3.8997	9.63127e-05	0.000435952	8987.25	8025.42	8577.03	9012.96	7900.45	8017.98	12171.7	9285	10096.6	9490.16	10281.3	10030.7	-1444.78
Ap5b1	158.148	-0.420642	0.107891	-3.89876	9.66864e-05	0.000437528	164.671	176.944	197.21	163.319	207.907	173.75	120.472	141.173	126.71	145.86	154.404	125.358	41.5254
1700086L19Rik	556.703	0.727761	0.186702	3.89799	9.69952e-05	0.000438809	452.212	412.672	412.74	385.208	441.402	411.178	807.164	461.165	642.266	604.277	479.801	1170.35	-298.299
Wtip	302.718	0.547656	0.140511	3.8976	9.7151e-05	0.000439397	295.141	192.976	284.5	265.816	255.885	183.757	463.149	291.758	352.643	344.97	359.851	342.166	-92.3685
Hfm1	196.487	-0.45563	0.116928	-3.89668	9.75203e-05	0.00044095	244.473	197.726	219.841	272.574	234.295	194.673	196.771	138.036	160.902	163.224	181.201	154.129	55.816
Cox4i2	26.2832	1.48848	0.382231	3.89419	9.85275e-05	0.000445386	16.4671	4.75018	20.4754	9.01071	10.3953	22.7422	61.5747	20.9145	39.555	23.1524	31.9017	54.4588	-23.3694
Sowahc	882.09	0.264635	0.067958	3.8941	9.85648e-05	0.000445437	877.824	761.216	853.5	759.152	854.017	704.097	1005.27	913.965	935.912	935.356	1005.54	979.232	-133.163
Chrna7	1091.29	-0.570288	0.146455	-3.89395	9.86259e-05	0.000445595	1223.63	1298.58	1231.76	1608.41	982.759	1480.06	686.692	1182.72	746.853	895.997	1028.51	729.543	401.097
Uqcrb	3728.38	0.581634	0.149411	3.89286	9.90705e-05	0.000447406	3453.03	2258.71	3104.71	3602.03	2837.13	2667.2	6493.46	3305.54	4359.1	4410.53	4411.36	3837.81	-1315.88
Ormdl1	474.081	-0.53643	0.1378	-3.89281	9.90914e-05	0.000447406	656.151	443.548	631.504	643.139	585.337	409.359	456.456	317.901	413.652	350.758	433.863	347.304	190.673
Ccdc87	58.4506	-0.845425	0.217178	-3.89277	9.91056e-05	0.000447406	64.6018	78.3779	66.8144	46.1799	95.9569	97.3365	50.8661	57.5149	38.8846	30.0981	35.7299	39.046	33.9917
Ldb2	1779.28	0.641199	0.164731	3.89241	9.92547e-05	0.00044796	1351.57	1145.98	1663.89	1240.1	1800.79	1140.75	2151.1	1529.9	2445.71	2050.14	1725.24	3106.21	-944.677
Ankrd40	1772.32	0.234368	0.060226	3.89147	9.96371e-05	0.000449567	1735.38	1679.19	1567.98	1539.7	1478.54	1771.16	1880.71	2031.85	1879.2	1804.73	2009.8	1889.62	-234.987
Eif2a	1250.79	0.264998	0.0680986	3.89138	9.96756e-05	0.000449622	1228.7	1075.32	1166.02	1187.16	1127.49	1034.31	1400.16	1269.51	1328.11	1462.07	1495.55	1235.09	-223.524
B3galt6	567.824	-0.348901	0.08969	-3.89008	0.000100211	0.000451918	738.487	546.864	661.678	654.403	661.303	554.909	560.865	477.897	457.229	476.939	527.016	496.295	159.64
Ttc17	1675.17	-0.31383	0.0807067	-3.88852	0.000100857	0.000454712	1672.05	2030.11	1791.06	1969.97	1815.98	1858.49	1270.31	1647.02	1470.91	1624.14	1619.33	1332.7	319.3
Rtraf	3850.12	0.547409	0.140822	3.88723	0.000101393	0.000457007	3534.1	2434.47	3402.14	3496.15	3339.3	2565.32	6260.54	3328.55	4636.65	4621.21	4627.02	3955.97	-1336.65
Syp	22767.3	-0.155436	0.0399974	-3.88616	0.000101842	0.000458878	24646.2	23481.3	23819.3	24215.2	23732.5	24063	21247.3	22687	21432.8	21906.8	22188.2	19788.1	2653.31
Zfyve19	1130.68	0.305809	0.0786927	3.88611	0.000101862	0.000458878	1077.96	915.597	1063.64	1063.26	1040.33	908.777	1434.96	1078.14	1240.96	1305.79	1241.61	1197.07	-227.29
Gm19410	641.735	-0.854948	0.220009	-3.88597	0.000101921	0.000459023	502.88	1041.48	740.346	857.144	682.094	1135.29	255.669	700.636	471.308	542.923	408.341	362.716	315.245
Ddx41	1578.66	0.209217	0.0538722	3.88358	0.000102928	0.000463326	1359.17	1463.05	1414.96	1568.99	1490.53	1486.43	1757.56	1757.87	1700.87	1743.37	1663.99	1537.18	-248.958
Hdx	187.503	-0.431508	0.111111	-3.88358	0.000102931	0.000463326	211.539	232.759	169.191	227.52	233.495	213.776	152.598	180.911	136.096	175.958	162.06	154.129	47.4355
Snapin	888.692	0.363269	0.0935468	3.88329	0.000103053	0.00046375	923.425	737.465	750.045	712.972	833.226	707.736	1192.68	849.13	988.205	1040.7	934.081	994.645	-185.762
Grin1os	48.2568	-0.793334	0.204375	-3.88176	0.000103704	0.000466557	64.6018	58.7834	48.4943	56.3169	68.7691	71.8652	18.7401	44.9662	38.8846	45.1471	25.5213	36.9909	20.6572
Fam53a	392.085	0.270761	0.0697616	3.88124	0.000103926	0.000467435	364.81	360.42	367.479	376.197	322.255	342.042	440.393	408.879	427.731	445.683	450.452	398.68	-66.4
Wnt5b	52.7127	0.788475	0.203193	3.88042	0.000104275	0.000468881	46.868	35.0326	43.106	34.9165	28.7871	43.665	87.0078	43.9205	56.3156	74.0876	58.6991	80.147	-25.6435
2510002D24Rik	369.133	0.432153	0.111418	3.87866	0.000105034	0.000472166	292.608	292.136	322.218	287.216	355.84	333.855	534.094	346.135	427.06	407.482	362.403	468.552	-114.054
Rpl36al	1736.76	0.482671	0.124474	3.87769	0.000105452	0.00047392	1640.38	1196.45	1499.01	1639.95	1452.95	1266.28	2774.88	1583.23	1966.35	1972.58	1935.79	1913.25	-501.715
Dbn1	13066.4	0.284821	0.0734623	3.8771	0.000105707	0.000474945	12094.5	11605.9	12241	11600.2	11657.2	11487.5	15283.9	13122.8	13999.8	13571.9	12807.9	17324.1	-2445.46
Zeb2	3763.21	-0.394093	0.101656	-3.87674	0.000105867	0.000475536	4038.24	4874.87	4017.48	3862.21	3960.62	4889.57	2724.01	3702.92	2978.02	3074.64	3104.67	3931.31	1038.04
Bnip2	958.267	0.214443	0.0553355	3.87533	0.000106479	0.000478161	837.29	859.782	885.829	955.135	916.389	872.389	1014.64	1027.95	1100.17	971.242	1061.69	996.7	-171.482
Nphp4	423.895	-0.512003	0.132148	-3.87448	0.000106853	0.000479711	444.612	563.49	501.108	502.347	428.608	548.541	265.039	450.708	302.361	427.161	349.642	303.12	157.499
Relch	3269.35	-0.282224	0.07285	-3.87404	0.000107046	0.000480455	3352.96	3991.34	3488.36	3565.99	3548.81	3579.62	2465.67	3345.28	2910.98	2998.23	3079.15	2905.84	637.333
Rbbp4	4940.86	0.286964	0.0740956	3.87289	0.000107552	0.000482595	4802.07	3964.62	4821.41	4214.76	4557.95	4350.12	5809.44	4614.79	5658.38	5162.98	5466.67	5867.17	-1009.44
Lemd2	2273.47	0.315849	0.0815575	3.87272	0.000107628	0.000482812	2231.93	1794.97	2066.93	2080.35	2006.3	1974.93	3037.24	2202.3	2418.22	2606.96	2349.24	2512.3	-440.4
Gclm	1229.34	-0.300509	0.0776132	-3.87188	0.000108	0.00048435	1390.84	1466.62	1229.6	1315.56	1288.22	1450.95	985.196	1252.78	1051.23	1077.74	1019.58	1223.78	269.27
Timm8a1	128.047	-0.600094	0.155018	-3.87112	0.000108336	0.000485732	165.938	117.567	153.026	200.488	159.129	130.995	128.504	98.2983	108.609	83.3485	108.466	82.202	49.8542
2610005L07Rik	302.9	-0.357909	0.0924708	-3.87051	0.000108608	0.000486824	298.942	388.327	348.081	336.775	292.669	375.701	250.315	281.3	272.863	252.361	264.146	273.322	79.4439
Ndufb5	3427.19	0.384505	0.0993516	3.87014	0.000108772	0.0004873	3335.22	2522.94	3144.59	3146.99	3008.25	2683.58	4810.86	3320.18	3995.06	3866.45	3918.8	3373.37	-787.501
Parp12	172.344	0.460992	0.119114	3.87018	0.000108755	0.0004873	171.005	132.411	130.396	139.666	163.926	132.814	222.204	178.819	200.457	178.273	242.453	175.707	-54.6185
Ntng1	413.15	-0.689504	0.178194	-3.86941	0.000109099	0.000488639	440.812	615.742	454.769	575.559	499.776	473.037	247.637	412.016	321.804	426.004	313.912	176.734	194.161
Sertad3	52.4956	0.711694	0.183961	3.86872	0.000109408	0.000489892	30.4008	40.9703	46.339	39.4218	44.7799	36.3875	66.9291	53.332	77.0988	82.1909	63.8033	48.2937	-28.61
Pkp4	7505.56	-0.356195	0.0920951	-3.86769	0.000109873	0.000491847	7519.14	9617.33	8081.31	8530.89	8289.08	8525.58	5205.74	7933.92	6430.71	6719.98	6832.06	6380.93	1815
Timm13	2158.63	0.27637	0.0714634	3.8673	0.000110047	0.000492497	2076.12	1830.6	2035.68	1991.37	1897.55	1883.05	2824.41	2328.83	2140.66	2207.58	2300.75	2386.94	-278.181
Hexim2	412.366	0.251755	0.0651039	3.86697	0.000110197	0.000493037	362.277	372.295	411.663	387.46	375.831	351.139	457.795	448.616	452.536	456.102	423.654	449.029	-63.252
Celf6	2357.03	-0.399581	0.10336	-3.8659	0.000110679	0.000495062	2535.94	2743.23	2714.6	2787.69	2563.65	2743.61	1674.56	2599.68	2017.98	2067.51	2216.53	1619.38	684.241
Ftsj1	1026.42	0.214104	0.0553862	3.86567	0.000110787	0.000495414	929.759	917.972	1007.6	950.63	986.757	910.596	1157.87	1058.27	1151.79	1104.37	1129.32	1012.11	-147.619
Nek4	612.664	0.273853	0.0708764	3.86382	0.000111629	0.000499052	540.882	552.208	521.583	608.223	538.158	566.735	641.18	635.801	678.469	744.349	722.254	602.13	-148.576
Btbd9	3378.77	-0.429961	0.111295	-3.86326	0.000111884	0.000500058	3325.09	4570.26	3784.71	4112.26	3726.33	3752.46	2057.4	3324.36	2969.31	2999.39	3218.24	2705.47	920.252
Trim36	479.492	-0.273008	0.0706714	-3.86306	0.000111974	0.00050033	506.681	578.334	496.797	555.285	501.375	506.695	400.236	463.257	412.981	456.102	441.519	434.643	90.9593
Ireb2	6496.86	-0.265748	0.0687995	-3.86265	0.000112164	0.000501049	6600.78	7947.05	6778.43	7296.42	6565.85	7370.28	5260.62	6580.75	5813.92	5783.46	6205.51	5759.28	1218.21
Susd2	45.74	-1.03322	0.267498	-3.86255	0.000112211	0.000501126	68.4019	45.1267	49.572	63.075	80.7637	61.8587	36.1417	36.6004	30.8395	46.3047	17.8649	12.3303	27.532
Atox1	1169.48	0.257731	0.0667323	3.86217	0.000112384	0.000501769	1122.3	1042.07	1039.93	982.167	1108.3	1097.08	1382.75	1212	1263.08	1190.03	1168.88	1425.18	-193.691
Golim4	365.573	0.50593	0.131006	3.86188	0.00011252	0.000502111	260.941	376.452	276.956	309.743	251.887	334.765	397.559	450.708	404.936	478.097	322.845	521.983	-127.182
Zfp444	1664.62	-0.253971	0.065763	-3.86192	0.000112501	0.000502111	1945.65	1645.94	1929	1735.69	1934.33	1674.73	1594.25	1444.15	1511.14	1544.26	1616.78	1399.49	322.279
Dynll1	6915.93	0.286892	0.0743157	3.86045	0.000113177	0.000504913	6707.18	5717.43	6325.81	6172.34	6418.72	6043.96	8873.45	6561.93	7740.72	7159.87	7209.78	8059.91	-1292.43
Ikbkb	1204.55	-0.331188	0.0857925	-3.86033	0.000113232	0.000505025	1233.77	1522.43	1309.35	1262.63	1282.62	1440.94	864.723	1227.68	1047.87	1082.37	1096.14	1084.04	277.575
Sod1	5638.79	0.273965	0.0709707	3.86026	0.000113266	0.000505045	5375.88	4837.46	4836.5	5471.75	5060.93	5047.85	7398.34	6082.99	5939.29	5710.53	5687.43	6216.53	-871.831
Acot8	408.124	0.362675	0.0939671	3.85959	0.000113576	0.000506293	401.544	337.263	375.023	353.67	363.837	311.113	547.48	396.33	419.686	487.357	437.691	466.497	-81.5311
Serp1	2243.52	-0.347421	0.0900202	-3.85936	0.000113682	0.000506556	2538.47	2512.25	2313.72	2967.9	2352.54	2387.93	2065.43	2194.98	1875.18	1999.21	2142.52	1572.11	557.559
Frem1	45.9743	-1.01029	0.261777	-3.85934	0.000113694	0.000506556	72.202	59.971	56.0379	63.075	33.5849	84.6009	22.7559	35.5547	24.8057	39.359	16.5889	43.1561	31.7595
Trub1	1150.51	0.319895	0.0828997	3.85882	0.000113935	0.000507497	1126.1	928.66	1038.86	1102.69	950.773	997.926	1516.61	1204.68	1299.95	1323.16	1111.45	1205.29	-203.759
Gm17750	560.689	0.620643	0.160854	3.85842	0.000114121	0.000508191	578.883	334.294	434.293	477.568	456.595	372.062	927.637	471.622	637.573	652.897	589.543	795.305	-219.673
Prpf40b	2107.88	-0.168186	0.043593	-3.85809	0.000114278	0.000508759	2248.4	2283.05	2103.58	2303.36	2231	2212.36	1955.67	2072.63	1942.89	2086.03	1916.65	1938.94	240.547
Prr5l	16.7179	-1.21491	0.315159	-3.8549	0.000115776	0.000515293	25.334	22.5633	16.1648	27.0321	24.7889	25.4712	5.35432	9.41153	11.3972	6.94571	7.6564	18.4955	10.2304
Nkd2	918.47	0.350719	0.0910077	3.85373	0.00011633	0.000517625	770.154	698.87	955.877	720.857	880.405	821.447	962.44	901.416	1144.41	1023.33	1055.31	1087.12	-269.244
Ift122	906.179	0.250771	0.0650831	3.85308	0.000116639	0.000518862	796.755	884.127	827.636	816.595	811.636	827.815	935.668	899.324	994.909	1016.39	939.185	1124.11	-182.476
Rps27a	8238.36	0.552346	0.143381	3.8523	0.000117011	0.000520382	8053.69	4965.72	7157.76	6555.29	6965.67	6386	13242.6	6977.08	9957.81	8662.46	8769.13	11167.1	-2913.42
Slco4a1	41.2855	-0.904309	0.234815	-3.85116	0.00011756	0.000522685	53.2015	39.7827	54.9602	59.6959	63.9713	51.8521	44.1732	23.006	34.1916	34.7286	15.3128	20.5505	23.1189
Nhsl1	463.819	0.403431	0.104762	3.85094	0.000117664	0.000523014	316.675	461.955	375.023	466.304	421.411	352.049	488.582	537.503	514.886	560.287	477.249	593.91	-152.032
Gm7599	4.53203	-2.74734	0.713449	-3.85079	0.000117738	0.000523204	13.9337	8.90658	4.3106	6.75803	4.79785	9.09687	1.33858	1.04573	2.01127	1.15762	0	1.02753	8.0012
Fez2	1439.17	0.288971	0.0750607	3.84983	0.000118201	0.000525124	1227.43	1353.21	1402.02	1191.67	1333.8	1267.19	1473.78	1609.37	1717.63	1491.01	1398.57	1804.33	-275.331
Arfrp1	964.493	-0.199841	0.0519109	-3.84969	0.000118268	0.000525287	1064.03	1040.88	1002.22	999.062	1079.52	1003.38	898.188	961.022	927.197	871.687	867.725	859.011	154.304
Aff2	790.122	-0.61323	0.159325	-3.84892	0.000118641	0.000526804	724.553	1227.33	869.664	977.662	925.984	1007.93	361.417	787.432	612.768	658.685	635.481	692.552	290.643
Vhl	2271.26	0.317619	0.0825235	3.84883	0.000118683	0.000526856	2177.46	1781.32	2280.31	1885.49	2191.82	1820.28	2694.56	2268.18	2691.08	2421.74	2705.26	2337.62	-459.23
Usp40	382.73	-0.335307	0.0871616	-3.84696	0.000119592	0.00053075	431.945	426.922	429.983	386.334	454.196	433.921	274.409	327.312	365.381	357.704	389.2	315.45	72.6827
Tango2	2014.61	0.33885	0.0880848	3.84686	0.000119641	0.000530821	2003.92	1555.68	1916.06	1798.76	1779.2	1626.52	2481.73	1836.29	2485.93	2309.45	2180.8	2200.96	-469.062
Ak6	682.869	0.394353	0.102514	3.8468	0.00011967	0.000530821	644.751	545.677	595.941	660.034	620.521	474.856	934.33	657.762	770.988	827.697	752.879	708.993	-169.683
Xab2	1230.31	0.242184	0.0629594	3.84667	0.000119735	0.000530973	1085.56	1176.26	1080.88	1055.38	1098.71	1262.65	1377.4	1356.31	1291.24	1346.31	1210.99	1422.1	-203.421
Nid1	92.3055	-0.529217	0.137584	-3.84651	0.000119811	0.000531034	119.07	110.442	108.843	87.8544	103.154	127.356	64.2519	87.841	86.4847	74.0876	66.3555	71.9268	38.0711
Eif3h	5825.83	0.27404	0.0712436	3.84651	0.000119811	0.000531034	5498.75	4829.74	5400.11	5285.91	5332.81	5299.83	7477.31	5700.25	6492.39	5817.03	6048.56	6727.21	-1028.43
Unkl	473.306	-0.290098	0.0754247	-3.84619	0.000119967	0.000531587	589.016	494.018	564.689	473.062	486.182	520.341	433.7	424.565	410.97	457.259	394.305	431.561	125.718
Pcdhb17	644.696	-0.358968	0.0933344	-3.84604	0.000120041	0.000531774	828.423	774.279	628.271	643.139	653.307	817.808	587.637	541.686	516.897	576.494	533.396	635.011	178.208
Lrrc32	94.1561	-0.83107	0.216096	-3.84585	0.000120137	0.000532064	150.737	103.316	131.473	78.8437	118.347	141.911	57.559	66.9265	75.7579	32.4133	84.2204	88.3672	58.3194
Ppp1r17	14.2541	-1.24006	0.322563	-3.8444	0.000120848	0.000535072	22.8006	20.782	14.0095	22.5268	20.7907	18.1937	14.7244	8.36581	6.03382	6.94571	7.6564	8.2202	11.9833
1810037I17Rik	909.847	0.639077	0.166241	3.84428	0.000120908	0.000535198	922.159	515.394	779.142	710.72	739.668	604.032	1654.49	775.929	1048.54	1030.28	1015.75	1122.06	-315.259
Atg4b	2570.25	-0.20253	0.0526865	-3.84405	0.000121019	0.00053555	2720.87	2654.76	2882.72	2542.15	2941.08	2764.54	2405.43	2315.24	2558.34	2256.2	2342.86	2458.87	348.716
Gm4810	10.7315	-1.92063	0.499795	-3.84284	0.000121621	0.000538073	11.4003	18.4069	18.3201	16.8951	27.1878	10.0066	0	7.32008	6.03382	8.10333	5.10427	0	11.2321
Rtel1	755.168	-0.251724	0.0655078	-3.84265	0.000121712	0.00053834	827.156	776.654	848.111	839.122	845.221	790.518	646.535	632.664	705.957	732.773	772.02	645.286	103.298
H6pd	485.524	0.396253	0.103155	3.84132	0.000122373	0.000541121	407.878	441.173	453.691	422.377	392.624	398.443	522.047	488.354	633.551	486.2	692.904	487.047	-140.678
Mzt2	1013.6	0.301543	0.0785135	3.84065	0.000122708	0.000542321	881.624	836.031	962.342	959.64	977.961	828.724	1322.52	1043.63	1047.2	1171.51	1080.83	1051.16	-194.342
Trim68	111.639	0.477312	0.124278	3.84068	0.000122692	0.000542321	98.8027	88.4721	99.1439	83.3491	99.1555	90.9687	152.598	129.67	137.437	123.865	136.539	99.67	-28.9049
Ntrk1	108.25	1.27842	0.332881	3.84048	0.000122796	0.000542569	76.0021	39.7827	73.2803	40.5482	82.363	67.3168	279.763	80.5209	111.961	78.7181	99.5332	269.212	-76.8342
Hook3	2951.34	-0.326282	0.084969	-3.84001	0.000123029	0.000543456	3147.75	3746.11	2981.86	3311.44	3067.42	3444.98	2136.38	2885.16	2483.25	2624.32	2915.81	2671.57	618.17
Magel2	308.556	-0.641967	0.16719	-3.83974	0.000123163	0.00054391	440.812	343.2	336.227	468.557	367.835	298.377	282.441	241.563	203.139	275.513	301.152	143.854	142.499
Mrps26	1560.45	0.304316	0.0792699	3.83898	0.000123545	0.000545456	1530.18	1303.92	1302.88	1464.24	1418.56	1359.98	1998.5	1610.42	1600.3	1599.83	1597.64	1938.94	-305.184
Casp7	327.526	-0.460234	0.119928	-3.83758	0.000124254	0.000548444	377.477	396.64	325.451	364.934	385.427	425.733	247.637	295.94	244.705	244.258	245.005	377.102	88.7552
Sdc1	547.994	0.455055	0.118582	3.83748	0.000124304	0.000548521	452.212	375.264	544.214	416.745	577.341	409.359	689.369	522.863	716.013	645.951	631.653	594.937	-189.909
Pde6d	1321.23	-0.288063	0.0750862	-3.83643	0.000124837	0.000550732	1622.64	1201.79	1593.85	1391.03	1504.92	1407.29	1243.54	1136.7	1208.77	1184.24	1180.36	1179.6	284.517
Chmp6	1101	0.255336	0.0665747	3.83533	0.000125397	0.000552914	1115.96	923.316	1006.53	982.167	976.362	1019.76	1347.95	1171.21	1149.78	1176.14	1245.44	1097.4	-151.92
Zfp260	3554.5	0.422125	0.110062	3.83534	0.00012539	0.000552914	2995.75	2753.92	3422.62	3314.81	3148.99	2593.52	4461.49	3397.56	4318.87	4176.69	4888.61	3181.22	-1083.92
Mir6236	611.067	0.828647	0.216076	3.83499	0.000125571	0.00055354	447.146	427.516	567.922	405.482	371.033	423.914	504.645	453.845	843.394	865.899	653.346	1368.66	-451.964
Lxn	340.949	0.470946	0.122811	3.83472	0.000125708	0.000553998	306.542	248.197	289.888	290.595	324.654	256.532	436.377	303.261	396.221	436.422	322.845	479.854	-127.293
Pfkm	9449.01	-0.166698	0.043478	-3.83407	0.000126039	0.000555314	9871.4	10223.6	9894.99	9525.45	9691.65	10757	8505.34	9450.23	8771.83	8847.68	8867.39	8981.6	1129.53
Fgfr2	353.847	0.561966	0.146584	3.83374	0.000126208	0.000555917	319.209	302.23	261.869	239.91	274.277	317.481	425.669	348.227	407.618	383.172	335.606	630.901	-144.888
Dmac1	1187.94	0.357423	0.0932392	3.8334	0.000126385	0.000556552	1223.63	907.284	1076.57	1081.29	964.367	999.746	1612.99	1152.39	1324.09	1228.23	1333.49	1351.2	-240.088
Aldh3a2	1675.05	-0.342843	0.0894382	-3.83329	0.000126439	0.000556646	1858.25	1911.35	1886.97	1848.32	1909.54	1824.83	1298.42	1711.85	1541.98	1509.53	1648.68	1150.83	422.769
Zfp26	932.681	-0.321642	0.0839363	-3.83197	0.00012712	0.000559499	1052.63	1134.1	995.75	1019.34	863.612	1148.93	773.7	828.215	737.467	838.116	891.971	908.332	216.856
Kcnn3	519.851	-0.284548	0.0742776	-3.83088	0.000127686	0.000561844	608.017	615.742	560.379	518.116	564.547	559.457	447.086	453.845	485.387	414.428	491.286	519.928	116.955
Slc8a1	2772.19	-0.523632	0.136694	-3.83068	0.00012779	0.000562159	2391.53	3919.49	3414	3252.87	3313.71	3325.81	1483.15	2550.53	2119.21	2496.98	2575.1	2423.93	837.866
Scyl3	559.287	-0.284582	0.0743111	-3.82961	0.000128349	0.000564471	605.483	665.619	562.534	630.75	608.527	612.219	522.047	556.326	504.159	465.363	438.967	539.451	124.227
Elapor1	1105.57	-0.379881	0.0992011	-3.8294	0.000128457	0.000564798	1091.9	1380.52	1189.73	1332.46	1205.86	1300.85	744.251	1132.52	955.354	1068.48	986.4	878.534	248.522
Cep112	117.271	0.527793	0.137919	3.82684	0.0001298	0.000570559	70.9353	109.848	102.377	86.7281	115.948	87.3299	133.858	130.716	150.845	160.909	141.643	116.11	-47.9904
Fan1	221.733	0.479288	0.12526	3.82634	0.000130064	0.000571569	152.004	204.851	209.064	177.961	195.912	171.021	180.708	280.255	283.589	262.779	296.047	246.606	-83.6156
Pcdha1	118.898	-0.74322	0.194253	-3.82605	0.000130217	0.000572094	149.471	166.256	127.163	138.54	131.141	181.937	52.2047	133.853	84.4734	90.2943	62.5273	108.918	61.0768
Paip2b	4459.05	0.239067	0.062491	3.82562	0.000130441	0.000572933	3958.44	4031.12	4271.81	4098.75	4469.99	3713.34	4734.56	4648.25	5219.92	4990.49	5048.12	4323.83	-808.467
Slc37a2	92.8734	-0.98222	0.256836	-3.82431	0.00013114	0.000575853	79.8022	165.662	91.6003	136.287	93.558	172.84	40.1574	111.893	58.3269	53.2505	58.6991	52.4038	56.6849
Cep57	779.065	0.291317	0.0761767	3.82423	0.000131179	0.000575877	751.154	615.148	734.958	742.257	698.886	664.071	955.747	762.334	834.008	878.633	906.007	805.58	-155.637
Eci1	104.531	0.822901	0.215237	3.82324	0.000131711	0.000578064	124.137	57.0021	63.5814	64.2013	76.7655	69.1362	182.047	92.0239	122.017	130.811	102.085	170.569	-49.7972
Actr1a	10388.9	-0.198529	0.0519309	-3.82296	0.000131861	0.000578573	10653	11775.1	10883.2	10793.7	10985.5	11525.7	8735.58	10482.4	9906.86	9338.51	9744.04	9843.69	1395.47
Aldh1l1	752.142	0.845805	0.221305	3.82189	0.000132433	0.000580935	580.149	550.427	562.534	361.555	458.994	713.194	1108.35	730.963	978.149	693.414	599.751	1688.22	-425.515
Tbc1d20	2479.94	0.164263	0.0429889	3.82106	0.000132879	0.00058259	2245.86	2422.59	2370.83	2229.02	2371.74	2389.75	2516.53	2595.49	2724.6	2690.31	2681.02	2521.55	-307.94
Dsg1c	19.3279	-1.56817	0.410401	-3.82108	0.000132869	0.00058259	48.1347	19.0007	25.8636	18.0214	41.5813	20.0131	18.7401	9.41153	7.37467	2.31524	15.3128	6.16515	23.2077
Ppp1r14b	1498.64	0.447393	0.117128	3.8197	0.000133612	0.000585653	1436.44	995.162	1363.23	1342.6	1364.99	1108.91	2250.15	1452.51	1796.07	1610.25	1656.33	1607.05	-402.481
Cyp4v3	35.7232	1.01115	0.264751	3.81925	0.000133859	0.000586583	32.9342	30.2824	9.69886	27.0321	23.9892	18.1937	46.8503	44.9662	51.6227	68.2995	30.6256	44.1836	-24.3777
Tuba1b	9696.22	0.363331	0.0951369	3.81903	0.000133979	0.000586957	9181.05	7306.96	9208.53	7815.66	9750.82	7630.45	11652.3	8877.17	12013.3	10821.4	10345.1	11751.8	-2667.39
Gsn	359.87	0.53234	0.139399	3.81883	0.000134085	0.00058712	372.41	276.104	293.121	245.542	292.669	283.822	507.322	373.324	294.987	500.091	472.145	406.9	-104.652
Ccdc115	1668.39	0.405114	0.106083	3.81886	0.000134072	0.00058712	1508.64	1171.51	1566.9	1370.75	1695.24	1301.76	2283.62	1576.95	1975.07	1837.14	1994.49	1738.57	-470.633
Snapc5	481.65	0.410222	0.107433	3.8184	0.000134323	0.000588011	477.546	355.076	397.653	434.767	385.427	433.011	671.968	467.44	525.613	463.047	595.923	572.332	-129.137
Fam117a	33.2648	-0.856557	0.224332	-3.81825	0.000134399	0.000588196	55.7349	33.2512	39.8731	40.5482	45.5795	43.665	25.433	32.4175	24.8057	24.31	14.0367	19.523	22.2842
Clcn7	1762.94	-0.237078	0.0621072	-3.81724	0.000134951	0.000590457	1840.52	2020.01	1855.72	2043.18	1788.8	1898.52	1442.99	1792.37	1644.55	1574.36	1672.92	1581.36	287.116
Fbxw11	5017.09	-0.264892	0.0693954	-3.81714	0.00013501	0.000590563	5122.54	6049.35	5337.61	5597.9	5200.87	5550.91	3868.5	5077	4687.61	4409.37	4680.61	4622.84	903.06
Mplkip	373.988	0.613141	0.160659	3.81642	0.000135403	0.000591981	382.544	243.447	283.422	332.27	275.876	258.351	631.81	314.764	421.697	375.068	446.623	521.983	-138.205
Epg5	2014.68	-0.497977	0.130483	-3.81642	0.000135403	0.000591981	1984.92	2829.32	2213.5	2305.62	2235	2584.42	1133.78	2079.95	1637.18	1825.56	1852.85	1494.02	640.178
Ttc13	2176.79	0.156177	0.0409299	3.81571	0.000135791	0.000593526	2095.12	2123.33	2064.78	2061.2	2008.7	2004.95	2189.92	2339.29	2338.44	2409	2239.5	2247.2	-214.124
Mtch1	15207.7	0.240219	0.0629568	3.81561	0.000135847	0.000593618	15197.9	12756.6	14144.2	13460.9	14282.4	13829.1	18439	15232	16662.1	15264.4	15927.9	17296.3	-2254.77
Tafazzin	799.199	-0.241748	0.0633695	-3.8149	0.000136238	0.000595172	890.491	815.249	844.878	901.071	856.416	892.403	661.259	778.02	745.512	782.55	756.708	665.836	112.555
Parp8	1284.49	-0.479227	0.125662	-3.8136	0.000136955	0.000598029	1323.7	1689.28	1400.95	1705.28	1383.38	1471.87	840.629	1339.58	1052.57	1125.21	1264.58	816.883	406.501
Rassf3	486.911	-0.336861	0.0883316	-3.81359	0.000136962	0.000598029	557.349	582.49	549.602	473.062	479.785	619.497	393.543	476.851	425.719	432.949	391.752	460.331	135.459
Cd47	9956.03	-0.423417	0.111049	-3.81288	0.000137355	0.00059959	9618.06	13551.7	10273.2	10740.8	10923.1	13330.5	7339.44	10883.9	8165.1	7747.94	8693.84	8204.79	2944.74
Mia3	3386.36	-0.430054	0.112803	-3.81245	0.000137596	0.00060049	3483.43	4550.67	3451.72	4116.77	3480.04	4240.05	2333.15	3721.74	2668.96	2750.5	3122.54	2716.78	1013.91
Msrb2	137.341	0.413679	0.108526	3.81182	0.00013795	0.000601879	125.403	127.661	93.7556	119.392	131.141	107.343	157.953	166.27	155.538	157.436	158.232	147.964	-39.1859
Dmpk	232.373	-0.537622	0.141071	-3.81101	0.000138401	0.000603694	282.474	240.478	325.451	333.396	213.504	256.532	180.708	186.139	174.31	243.1	205.447	146.936	90.3527
Kidins220	18288.8	-0.315288	0.0827384	-3.81066	0.000138596	0.000604389	18320.3	22938	19633.7	19821.3	20213.3	20748.1	12917.3	18107.8	16567.5	16949.9	17244.8	16003.7	3605.89
Ccdc28a	147.765	-0.540205	0.141773	-3.81035	0.00013877	0.000604995	202.672	141.912	200.443	184.72	186.316	136.453	111.102	126.533	122.017	136.599	133.987	90.4222	60.9193
Tti2	714.364	-0.284668	0.0747267	-3.80945	0.000139273	0.000607033	781.555	809.905	755.433	772.668	770.054	815.989	598.346	762.334	612.097	654.055	673.763	566.167	155.777
Nck2	1213.15	0.171584	0.0450457	3.80911	0.00013947	0.000607733	1103.3	1141.82	1192.96	1125.21	1156.28	1127.1	1247.56	1352.12	1269.78	1264.12	1258.2	1319.34	-131.835
Nfyb	941.783	0.293001	0.0769252	3.80891	0.000139583	0.000608069	1022.23	772.498	820.093	823.353	821.231	823.266	1105.67	995.531	955.354	1067.32	985.123	1109.73	-157.776
Rpl4	21381.8	0.302084	0.0793255	3.80816	0.000140003	0.000609743	20334.4	16827.5	20128.4	19423.7	20201.3	17995.4	27775.6	20307	24060.2	22105.9	23036.8	24385.2	-4300.29
Ltbp2	13.4415	-1.44093	0.378391	-3.80804	0.000140075	0.000609747	15.2004	26.126	15.0871	27.0321	13.5939	20.0131	4.01574	11.503	3.35212	6.94571	10.2085	8.2202	11.6229
Smc4	313.913	0.390648	0.102584	3.8081	0.00014004	0.000609747	264.741	304.011	262.947	288.343	231.096	279.274	303.858	386.919	349.291	310.242	364.955	421.285	-84.2104
Erg28	1530.59	-0.261076	0.0685727	-3.8073	0.000140495	0.000611419	1792.38	1512.93	1732.86	1600.53	1844.77	1532.82	1394.8	1366.76	1401.86	1283.8	1375.6	1527.93	282.096
Ptpn5	6157.99	-0.255059	0.0670051	-3.80656	0.000140914	0.000613085	6053.57	7048.67	6729.93	6643.14	6541.86	7189.25	4938.03	6346.51	5703.97	5403.76	5457.74	5839.43	1009.5
Slc13a3	31.6562	-1.14089	0.29975	-3.80614	0.000141152	0.000613964	49.4014	58.7834	34.4848	27.0321	44.7799	45.4843	12.0472	16.7316	12.7381	13.8914	35.7299	28.7707	24.774
Pygl	101.231	0.686098	0.180283	3.80567	0.000141423	0.000614986	76.0021	67.0963	112.076	52.9379	92.7584	65.4974	137.874	99.344	136.096	129.653	99.5332	145.909	-42.7398
Csnk2a1	3834.31	0.176529	0.046392	3.80515	0.000141717	0.000616109	3540.43	3858.33	3390.29	3541.21	3541.61	3721.53	4054.56	4268.65	3999.75	3837.51	4065.55	4192.3	-427.426
Mark4	4600.54	0.318658	0.0837628	3.80429	0.000142209	0.000618091	3687.37	4499.61	3920.49	4000.75	3821.48	4635.76	4449.44	5646.92	5011.42	5304.21	4568.32	5660.64	-1100.32
H2-DMa	354.346	-0.42152	0.110817	-3.80376	0.000142515	0.00061926	387.611	400.202	366.401	376.197	416.613	489.411	277.086	357.638	315.77	290.562	233.52	341.138	89.4905
Sgsh	138.413	0.53434	0.140483	3.80358	0.00014262	0.000619413	111.47	105.691	115.309	101.37	135.139	110.982	139.212	136.99	186.378	152.806	146.748	218.863	-65.3753
Setd3	3647.24	0.143789	0.0378036	3.80358	0.000142623	0.000619413	3522.7	3366.09	3417.23	3546.84	3480.04	3465.91	4015.74	3891.15	3900.53	3626.82	3772.05	3761.77	-329.952
Gmnc	13.5161	-1.58643	0.4172	-3.80256	0.00014321	0.000621805	8.86691	20.782	21.553	22.5268	15.9928	32.7487	1.33858	7.32008	8.71551	11.5762	2.55213	8.2202	9.30131
Zc3h7b	10444.7	0.225778	0.059396	3.80123	0.000143977	0.000624978	8947.98	9954	10188.1	9403.8	9184.68	10095.7	10809	10563.9	11320.8	11447.7	10692.2	12729	-1850.71
Tubb4b	7026.77	0.356819	0.0938715	3.80114	0.000144031	0.000625051	6294.24	6046.38	6137.22	5501.04	6524.27	6469.69	8922.98	7326.36	7740.72	7012.85	6618.96	9726.56	-1615.49
Ddx56	1164.56	-0.271975	0.0715577	-3.80078	0.00014424	0.0006258	1227.43	1366.27	1205.89	1235.59	1245.84	1363.62	914.251	1186.9	1048.54	1062.69	986.4	1131.31	209.296
Nptx1	665.656	-0.423037	0.111321	-3.80017	0.000144596	0.000627186	733.42	805.749	726.337	943.872	670.099	696.82	563.543	639.984	510.863	585.755	446.623	664.809	203.156
Pigo	813.928	-0.290622	0.0764818	-3.79988	0.000144767	0.000627767	970.293	917.972	831.947	877.418	869.21	906.048	665.275	868.998	666.402	737.403	760.536	695.635	191.743
Rho	17.855	-1.24039	0.32646	-3.79953	0.000144969	0.00062848	25.334	26.126	18.3201	36.0428	30.3864	14.555	9.37007	15.6859	10.7268	13.8914	7.6564	6.16515	13.6501
Rcn3	68.0805	0.757459	0.199376	3.79915	0.000145191	0.000629123	58.2683	46.3142	50.6496	40.5482	39.9821	68.2265	109.764	62.7436	83.1326	63.669	81.6683	112	-33.3735
Cxcl12	246.309	0.51017	0.134285	3.79917	0.000145182	0.000629123	193.805	177.538	250.015	225.268	224.699	150.098	289.134	248.883	327.837	243.1	340.71	284.625	-91.9485
Chrdl1	68.5989	0.943353	0.248326	3.79885	0.000145367	0.000629727	53.2015	55.2208	48.4943	24.7794	55.9749	43.665	89.6849	75.2923	100.564	57.8809	66.3555	152.074	-41.9129
Tmem145	1834.44	-0.188387	0.0496307	-3.79577	0.000147187	0.00063745	2022.92	1916.7	1996.89	1867.47	1887.15	2040.43	1568.82	1748.45	1777.29	1803.57	1698.44	1685.14	237.723
Tap2	22.5848	1.11574	0.293968	3.79544	0.000147381	0.000638127	8.86691	13.6568	7.54356	14.6424	20.7907	19.1034	38.8189	25.0974	32.1804	25.4676	21.6931	43.1561	-20.6019
Klhl12	1886.2	0.24236	0.0638658	3.79483	0.000147746	0.000639544	1564.38	1839.51	1739.33	1695.14	1785.6	1744.78	1805.75	2111.32	2238.55	2145.07	1993.22	1971.82	-372.759
Mocs2	1857.12	0.530186	0.139767	3.79335	0.000148627	0.000643196	1792.38	1121.64	1598.16	1670.36	1684.84	1252.64	2922.12	1625.06	2174.19	2147.38	2192.28	2104.37	-650.497
Rabac1	4469.72	0.376438	0.0992608	3.79241	0.000149191	0.000645473	4380.25	3294.84	4226.55	4071.71	3990.21	3377.67	6276.61	4383.68	4929.63	4988.18	5117.03	4600.23	-941.552
Bgn	52.5719	-1.08209	0.285425	-3.79115	0.000149948	0.000648584	54.4682	92.0347	47.4166	92.3598	65.5706	78.233	16.063	56.4692	43.5776	23.1524	20.4171	41.101	32.5778
Kat6b	1920.16	-0.38044	0.100357	-3.79086	0.000150128	0.000649198	1870.92	2514.03	2051.85	2131.03	2023.89	2438.87	1275.67	1873.94	1672.71	1757.27	1671.65	1760.15	430.156
Smug1	1020.83	0.358697	0.0946271	3.79063	0.000150263	0.000649617	979.16	768.341	1021.61	883.049	886.002	833.273	1267.64	902.462	1215.48	1124.05	1184.19	1184.74	-254.075
Spice1	394.316	0.35143	0.0927122	3.79055	0.000150312	0.00064966	301.475	347.95	367.479	339.028	416.613	305.655	418.976	469.531	453.207	441.053	393.029	477.799	-102.304
Csgalnact1	628.265	0.382955	0.101043	3.79003	0.000150627	0.000650858	557.349	496.987	588.398	562.043	542.956	527.618	675.983	559.463	825.963	751.295	824.339	626.791	-209.519
Heg1	306.763	-0.402816	0.106315	-3.7889	0.000151318	0.000653677	362.277	372.889	290.966	339.028	378.23	353.868	222.204	260.386	270.851	280.144	224.588	325.726	66.7167
Svbp	802.249	0.634344	0.167444	3.7884	0.000151623	0.000654829	714.42	460.173	729.57	627.371	754.861	486.682	1381.42	649.396	960.047	981.661	865.173	1016.22	-321.055
Dennd5b	2972.83	-0.58487	0.154402	-3.78796	0.000151887	0.000655803	2694.27	4616.58	3112.26	3656.09	3335.3	3988.07	1611.65	3287.76	2237.21	2356.91	2568.72	2209.18	1131.36
Arntl	758.856	-0.264492	0.0698262	-3.78786	0.000151949	0.000655904	762.554	860.376	837.335	870.66	766.056	874.209	615.747	765.471	698.582	643.636	695.456	716.185	131.623
Col6a1	685.563	-0.414301	0.109388	-3.78743	0.000152213	0.00065688	880.358	736.277	738.191	620.613	746.065	976.094	682.676	585.607	526.953	526.717	611.236	595.965	219.724
Tmem70	1812.32	0.345937	0.0913451	3.78714	0.00015239	0.000657309	1654.31	1353.21	1614.32	1808.9	1687.24	1460.05	2473.7	1799.69	2005.24	1900.81	2054.47	1935.86	-433.48
Uvrag	1103.57	-0.370461	0.0978194	-3.7872	0.000152355	0.000657309	1146.36	1312.83	1271.63	1378.64	1181.87	1175.32	813.857	1062.46	972.785	1085.85	1075.72	765.506	268.642
Clpx	1307.11	0.293359	0.0774671	3.78688	0.000152552	0.00065784	1235.03	1065.23	1223.13	1252.49	1194.66	1079.8	1643.78	1291.47	1495.05	1369.46	1536.38	1298.79	-250.456
B3galnt2	323.486	0.284959	0.075264	3.78613	0.00015301	0.00065965	283.741	274.917	294.199	290.595	311.06	298.377	319.921	335.678	377.449	382.014	352.194	361.689	-84.0511
Traf3ip2	100.289	-0.619258	0.163564	-3.78603	0.000153071	0.000659745	116.537	125.88	132.551	114.887	97.5562	143.73	54.8818	96.2068	93.8594	93.7671	74.0119	59.5965	44.6804
Ccdc92	1278.2	0.283925	0.0749943	3.78595	0.00015312	0.000659792	1029.83	1216.64	1173.56	1278.39	1147.48	1069.79	1345.27	1540.35	1330.12	1497.96	1236.51	1472.44	-244.248
Mical3	2673.08	-0.336481	0.0888887	-3.78542	0.000153447	0.000660865	2822.21	3299.59	3023.89	2661.54	2911.49	3182.08	1863.3	2457.46	2357.21	2486.57	2270.12	2741.44	584.73
Fam229b	470.168	0.550024	0.145299	3.78547	0.000153421	0.000660865	454.746	288.573	448.303	394.218	349.443	357.507	732.204	397.376	584.61	501.249	524.463	609.323	-157.704
Rgs19	764.761	-0.255872	0.0676106	-3.7845	0.000154017	0.000663153	876.557	792.092	835.18	812.09	868.41	814.17	706.771	784.295	698.582	623.957	635.481	729.543	162.719
Dnajc24	167.715	0.570159	0.150663	3.78434	0.000154117	0.000663415	153.271	112.817	141.172	139.666	154.331	109.162	266.378	148.493	199.116	167.855	227.14	193.175	-61.068
Wdr90	1105.79	-0.62566	0.165349	-3.78387	0.000154406	0.000664491	1093.16	1508.78	1431.12	1434.96	1261.83	1320.86	603.7	1154.48	859.484	987.449	1068.07	545.616	479.199
Ndufaf2	692.308	0.382849	0.101192	3.7834	0.000154701	0.000665594	625.751	563.49	544.214	725.362	610.926	537.625	975.826	790.569	799.146	724.669	692.904	717.213	-155.665
Clip2	6185.57	-0.239386	0.0632824	-3.78283	0.000155055	0.00066695	6178.97	7078.95	6906.67	6529.38	6687.4	6802.64	4946.06	6410.3	5500.83	5776.52	5695.09	5714.07	1049.9
Zdhhc18	1353.58	0.204287	0.0540194	3.78174	0.000155738	0.000669717	1169.17	1303.33	1272.71	1197.3	1257.04	1343.61	1373.38	1557.09	1452.81	1407.66	1493	1415.93	-193.95
Nrbf2	424.255	0.252295	0.0667167	3.7816	0.000155826	0.000669927	382.544	382.389	393.343	407.735	368.635	387.526	488.582	462.211	433.094	500.091	438.967	445.946	-68.4326
Eef2kmt	48.6185	0.790413	0.209054	3.7809	0.00015626	0.000671623	45.6013	34.4388	37.7178	19.1478	42.381	33.6584	81.6534	46.0119	54.3044	57.8809	58.6991	71.9268	-21.4502
Gm5796	68.2679	1.0887	0.287967	3.78063	0.000156431	0.000672186	45.6013	29.6886	65.7367	43.9272	55.9749	21.8325	151.26	50.1949	109.279	63.669	90.6007	91.4498	-41.7408
Ubiad1	458.52	0.312311	0.0826229	3.77996	0.000156854	0.000673836	410.411	422.172	419.206	423.503	334.25	448.475	483.228	527.046	524.942	516.298	454.28	538.423	-91.2226
Tle1	1371.65	0.22836	0.0604286	3.779	0.000157457	0.000676256	1270.5	1347.86	1225.29	1273.89	1222.65	1238.99	1488.5	1430.55	1456.16	1472.49	1348.8	1684.11	-209.174
Cul4b	1456.18	-0.281937	0.074618	-3.77841	0.000157834	0.000677704	1575.78	1692.25	1573.37	1607.29	1661.65	1473.69	1224.8	1468.2	1241.63	1286.11	1508.31	1161.1	314.511
Timmdc1	972.552	0.310484	0.0822132	3.77657	0.000159002	0.000682375	939.892	814.655	916.003	863.902	888.401	788.698	1290.39	963.114	1078.71	1000.18	990.228	1136.44	-161.208
Stag2	2392.96	-0.354905	0.0939747	-3.7766	0.000158981	0.000682375	3029.95	2275.93	3018.5	2720.11	2697.99	2374.28	2429.52	1843.62	2154.74	2060.56	2243.33	1867.01	693.382
Magoh	1187.46	0.492773	0.130511	3.77571	0.000159553	0.000684569	1123.56	783.185	997.905	1014.83	981.16	1020.67	1923.54	1034.22	1405.88	1250.23	1274.79	1439.56	-374.397
Tspan14	1670.33	-0.280633	0.074344	-3.77479	0.000160141	0.000686918	1746.78	1754.6	2097.11	1690.63	1987.91	1720.22	1342.6	1493.3	1652.6	1477.12	1601.46	1479.64	313.458
B4galnt4	4517.97	0.250965	0.0664865	3.77468	0.000160212	0.00068705	4435.99	3774.61	4320.3	4090.86	4069.37	4066.3	5658.18	4362.77	4837.78	4939.56	4933.27	4726.62	-682.34
Gon7	235.524	0.463571	0.122824	3.77428	0.000160473	0.000687993	209.006	182.288	206.909	200.488	196.712	193.763	350.708	213.328	286.271	226.893	247.557	312.368	-68.8713
4930598N05Rik	15.4271	-1.30551	0.345969	-3.77348	0.000160987	0.000690024	29.1341	19.5945	18.3201	31.5375	15.9928	18.1937	8.03149	13.5944	10.7268	9.26095	7.6564	3.08258	14.6679
Ppargc1a	2384.67	-0.476905	0.126391	-3.77326	0.000161131	0.000690296	2553.67	3255.65	2398.85	2575.94	2769.16	3095.66	1558.11	2686.47	1720.98	2016.57	2211.42	1773.51	805.437
Ap5z1	654.656	-0.281212	0.0745276	-3.77326	0.000161126	0.000690296	711.886	761.216	726.337	697.204	691.689	722.291	518.031	643.122	614.109	663.316	585.715	520.955	137.123
Gnaz	3976.88	-0.147281	0.0390424	-3.77234	0.000161721	0.000692651	4101.58	4338.69	4298.75	3946.69	4230.1	4157.27	3639.6	3939.25	3726.89	3824.77	3769.5	3749.44	478.691
Hck	49.2592	-0.765133	0.202857	-3.77179	0.000162078	0.000693831	59.535	50.4706	70.0473	50.6852	79.9641	62.7684	42.8346	25.0974	47.6001	37.0438	28.0735	36.9909	22.5906
Reep3	360.068	0.371813	0.0985772	3.77179	0.000162078	0.000693831	297.675	347.95	307.131	262.437	308.661	356.597	356.063	425.611	386.835	370.438	428.758	472.662	-97.0879
Rnf24	1089.92	-0.357585	0.0948168	-3.77133	0.00016238	0.000694947	1126.1	1477.31	1138	1162.38	1228.25	1212.61	740.235	1035.27	1005.64	995.552	1014.47	943.268	257.402
Ppp2r5a	1454.84	-0.252002	0.0668495	-3.76969	0.000163452	0.000699358	1545.38	1517.68	1664.97	1618.55	1653.66	1488.25	1294.41	1451.47	1300.62	1327.79	1449.61	1145.69	270.081
Spon1	322.753	-0.857653	0.227549	-3.76909	0.000163842	0.000700853	542.148	364.576	393.343	257.932	446.2	492.14	267.716	147.447	218.558	199.11	149.3	394.57	192.971
Fastkd5	131.067	0.405412	0.107564	3.76903	0.000163885	0.000700859	101.336	116.973	112.076	118.266	124.744	102.795	131.181	150.585	153.527	167.855	140.367	153.101	-43.5843
Vwce	15.9076	-1.47504	0.391499	-3.76768	0.000164773	0.000704479	32.9342	24.3447	12.9318	9.01071	35.9838	24.5615	6.69291	10.4573	5.36339	12.7338	7.6564	8.2202	14.9101
Ptrhd1	305.287	0.394624	0.104746	3.76744	0.000164928	0.000704968	258.407	268.385	248.937	265.816	220.701	322.029	352.047	317.901	370.745	363.492	289.667	385.322	-93.73
Rpl26	7957.91	0.506614	0.13451	3.76636	0.000165644	0.000707851	7465.94	4990.66	7232.12	6377.33	6955.28	6429.66	12364.5	6548.34	9406.72	8758.54	8630.04	10335.9	-2719.89
Lsm11	7347.44	0.289521	0.0769414	3.76287	0.000167974	0.000717628	5992.76	7341.99	6391.55	6188.1	6451.5	7308.42	7264.48	8142.02	8511.71	7802.35	7496.89	9277.53	-1696.68
Armcx6	798.292	-0.408118	0.108481	-3.76211	0.000168483	0.000719622	904.425	815.843	989.284	1021.59	928.383	805.073	681.338	742.466	745.512	673.734	779.677	492.185	230.407
Sgip1	5838.86	-0.479443	0.127447	-3.76192	0.000168617	0.000719653	5749.56	8448.78	5993.9	6845.89	5938.13	7823.3	3816.29	6415.53	4498.55	4914.09	5025.15	4597.15	1972.01
Fcgr3	25.4775	1.01011	0.268506	3.76199	0.00016857	0.000719653	20.2672	14.8443	11.8542	23.6531	19.1914	12.7356	41.496	28.2346	38.8846	28.9405	20.4171	45.2111	-17.7081
Treml2	4.31324	-3.16431	0.841138	-3.76194	0.000168599	0.000719653	2.5334	12.4692	3.23295	11.2634	11.195	5.45812	1.33858	1.04573	0.670424	0	2.55213	0	5.27288
Gm14399	139.969	0.673962	0.179183	3.7613	0.000169033	0.000721245	131.737	81.9406	120.697	102.497	132.74	78.233	226.22	113.984	165.595	170.17	191.41	164.404	-61.4366
Pole4	1368.4	0.385981	0.102623	3.76115	0.000169132	0.000721487	1435.17	1020.69	1177.87	1121.83	1216.25	1148.93	1856.61	1360.49	1498.4	1289.59	1612.95	1682.06	-309.502
Tubgcp6	792.259	-0.395211	0.105088	-3.76076	0.000169396	0.000722433	828.423	989.818	842.723	986.673	798.042	955.171	523.385	723.642	707.297	794.126	756.708	601.102	172.18
Gldc	106.193	0.768775	0.20443	3.76058	0.000169518	0.000722775	86.1357	93.2222	61.4261	69.833	75.1663	85.5105	120.472	120.258	143.471	81.0333	119.95	217.835	-60.3111
Sdhaf2	1351.03	0.266555	0.0708921	3.76001	0.00016991	0.000724263	1298.37	1191.11	1117.52	1371.88	1231.45	1149.84	1689.29	1369.9	1450.13	1400.72	1436.85	1505.32	-245.922
Dcun1d3	840.699	0.328308	0.087322	3.75974	0.000170091	0.000724854	647.284	870.47	674.61	830.112	699.686	745.943	907.558	1026.9	931.89	887.894	1013.2	852.846	-190.669
Pusl1	631.678	0.303973	0.0808533	3.75957	0.000170208	0.000725172	613.084	532.614	603.485	613.855	510.971	519.431	784.409	665.082	645.618	720.039	737.567	633.983	-101.241
Gm2694	128.642	1.12852	0.300387	3.7569	0.000172034	0.000732768	93.7359	40.3765	108.843	87.8544	107.152	47.3037	346.692	101.435	160.231	140.072	125.055	184.955	-71.593
Riox2	253.347	0.374041	0.0996531	3.75343	0.00017443	0.000742787	210.272	238.696	214.453	224.141	245.49	190.124	262.362	307.443	277.556	289.405	246.281	333.946	-65.6563
Nav2	2924.36	-0.463441	0.123507	-3.75234	0.000175193	0.00074585	2776.61	3653.48	3489.43	3172.9	3308.11	3940.76	1718.74	2866.34	2443.03	2679.89	2173.14	2869.88	765.025
Klhl32	671.482	-0.329084	0.087703	-3.75225	0.000175254	0.000745922	691.619	831.281	704.784	633.002	805.239	815.989	520.708	655.67	569.861	586.913	640.585	602.13	142.689
Chst2	4001.71	-0.380676	0.101456	-3.75213	0.000175341	0.000746107	4632.33	4620.14	4715.8	4061.58	4206.91	4924.13	3155.04	3850.36	3163.73	3034.12	3140.4	4515.97	1192.53
Nolc1	1807.03	-0.463989	0.123669	-3.75186	0.000175525	0.000746705	1868.38	2449.31	1820.15	2081.47	1921.54	2429.77	1128.42	1979.56	1444.76	1538.48	1411.33	1611.16	544.517
Gm16835	49.0841	-0.685852	0.18288	-3.75027	0.000176642	0.000751268	45.6013	71.2527	61.4261	60.8223	63.9713	60.0393	33.4645	47.0577	42.2367	43.9895	29.3495	29.7982	23.0832
Plcb3	179.922	0.544657	0.14526	3.74954	0.00017716	0.000753105	154.538	134.786	151.949	126.15	139.138	173.75	188.74	192.414	227.274	236.154	150.576	283.597	-77.3093
Ptpn1	2953.01	-0.225276	0.0600811	-3.74954	0.000177162	0.000753105	2852.61	3360.75	3179.07	3308.06	3063.42	3329.45	2706.61	3054.57	2570.41	2697.25	2661.88	2652.04	485.417
Mier3	659.425	-0.293141	0.0781882	-3.74917	0.000177418	0.000754005	768.888	755.872	713.405	669.045	754.861	694.091	562.204	609.658	544.384	555.657	572.954	712.075	149.787
Ep300	2068.12	-0.399465	0.106565	-3.74855	0.000177858	0.000755684	2072.32	2785.39	2194.1	2195.23	2227	2639.91	1409.53	2022.43	1674.72	2050.14	1633.37	1913.25	532.732
Med29	395.361	0.4107	0.109565	3.74847	0.000177917	0.000755749	323.009	337.263	316.829	435.893	332.651	290.19	555.511	423.519	428.401	461.89	441.519	397.652	-106.665
Hecw2	2754.23	-0.424752	0.113319	-3.74829	0.000178044	0.0007561	2553.67	3763.33	3033.59	3137.98	2952.27	3497.74	1833.86	2796.27	2348.5	2355.75	2663.15	2114.65	746.35
Dtnb	1338.59	-0.219201	0.0584887	-3.74775	0.000178429	0.000757547	1454.17	1458.9	1384.78	1405.67	1396.97	1537.37	1218.11	1335.39	1162.52	1353.26	1159.94	1196.04	214.679
Acbd6	1739.28	0.272143	0.0726251	3.74722	0.000178802	0.000758939	1636.58	1487.4	1647.73	1696.27	1525.72	1461.87	2236.77	1791.33	1794.73	1838.3	1757.14	1997.51	-256.351
Spag6l	391.152	-0.282605	0.0754325	-3.74646	0.000179351	0.000761081	396.478	459.58	395.498	416.745	482.983	420.275	360.078	373.324	355.995	353.074	340.71	339.083	69.9695
Mpc2	2237.6	0.342055	0.0913111	3.74604	0.000179649	0.000762154	2022.92	1737.97	2134.83	2251.55	1954.32	1742.05	2982.36	2301.64	2516.77	2219.16	2664.43	2323.23	-465.657
Tor1aip1	318.455	-0.488124	0.130313	-3.74578	0.000179833	0.000762745	371.144	428.11	323.295	357.049	315.858	434.83	220.866	328.358	262.806	210.687	317.741	250.716	113.695
Scara5	16.4801	-1.72623	0.460905	-3.7453	0.00018018	0.000764028	3.8001	31.4699	24.786	36.0428	31.9856	23.6519	4.01574	15.6859	7.37467	4.63047	10.2085	4.1101	13.4377
Gm9828	111.855	-0.541578	0.144644	-3.74421	0.000180963	0.000767155	152.004	125.88	122.852	101.37	160.728	131.905	69.6062	93.0696	80.4509	106.501	103.361	94.5323	37.3673
Fam186b	84.6566	-0.718816	0.192009	-3.74366	0.000181362	0.000768658	107.67	112.817	81.9015	112.634	104.753	110.982	54.8818	88.8867	58.3269	54.4081	90.6007	38.0184	40.4574
Parl	659.294	0.300783	0.0803801	3.74201	0.000182554	0.000773518	547.215	641.868	580.854	621.739	508.572	644.968	645.196	784.295	752.216	777.92	706.941	699.745	-144.226
Mthfs	44.4419	0.782477	0.209127	3.74163	0.000182834	0.000774509	31.6675	37.4076	44.1837	28.1585	28.7871	25.4712	80.3149	49.1491	60.3382	40.5167	49.7666	57.5414	-14.2878
Klhl25	766.76	0.426871	0.114107	3.74096	0.000183319	0.000776374	644.751	587.241	784.53	653.276	732.471	525.799	829.92	701.682	986.864	914.519	821.787	1018.28	-263.188
Nudt19	2940.05	0.432468	0.115624	3.74028	0.000183815	0.00077828	2853.88	2042.58	2676.89	2650.27	2694.79	2099.56	4304.88	2793.13	3466.09	3293.43	3463.24	2941.81	-766.695
Lamtor1	2444.8	0.226348	0.0605197	3.74008	0.000183963	0.000778711	2509.34	2082.36	2261.99	2256.06	2299.77	2113.2	2894.01	2495.1	2551.63	2672.94	2689.95	2511.27	-321.888
Rspo3	402.533	0.505076	0.135066	3.73948	0.000184401	0.000780374	255.874	391.296	268.335	438.146	279.075	362.965	447.086	528.092	476.672	465.363	405.789	511.708	-159.715
Stx5a	2159.44	-0.234606	0.0627391	-3.7394	0.000184461	0.000780435	2299.06	2334.12	2384.84	2392.34	2298.97	2296.05	1928.9	2020.34	1939.54	2213.37	2109.34	1696.44	349.669
Thumpd1	2682.79	0.190655	0.0509921	3.73891	0.000184822	0.000781759	2310.46	2655.35	2433.34	2554.54	2472.49	2600.79	2774.88	2986.59	2825.84	2782.92	3060.01	2736.3	-384.882
Tpcn2	50.4414	0.658517	0.176128	3.73885	0.000184866	0.000781759	46.868	33.845	34.4848	45.0535	36.7835	39.1165	49.5275	63.7893	54.9748	81.0333	61.2512	58.5689	-25.5578
Slc4a10	3748.6	-0.285104	0.076257	-3.73873	0.00018495	0.00078192	3802.64	4382.04	4196.37	4241.79	3931.83	4151.81	2772.2	3835.72	3266.31	3643.03	3483.66	3275.75	709.83
Mrps31	873.623	0.395956	0.105956	3.737	0.000186231	0.000787139	848.69	624.055	825.481	795.195	771.654	664.071	1230.16	835.535	984.853	1007.13	1006.82	889.837	-206.084
Npm3	502.852	0.438614	0.117418	3.73549	0.000187353	0.000791684	491.48	342.607	429.983	479.82	429.407	392.985	666.613	466.394	598.689	537.135	511.703	687.415	-162.379
Pdss2	450.397	0.289705	0.0775664	3.73493	0.000187771	0.000793254	407.878	407.328	422.439	388.587	455.795	347.5	488.582	495.674	470.638	466.52	535.948	517.873	-85.1965
Galk1	1284.64	0.558532	0.149548	3.73481	0.00018786	0.000793434	995.627	818.812	1301.8	964.146	1078.72	1074.34	2226.06	1364.67	1183.3	1382.2	1297.76	1728.3	-359.141
Zdhhc2	6456.17	-0.247904	0.0663845	-3.73437	0.000188185	0.000794611	7709.15	6739.31	6571.52	7023.85	7207.16	6805.37	5884.4	6620.49	5523.62	5482.48	6418.62	5488.01	1278.47
Ccnyl1	380.306	0.322422	0.0863492	3.73393	0.000188514	0.000795802	350.876	321.231	340.538	314.248	383.028	318.39	459.133	378.553	433.094	382.014	405.789	476.772	-86.869
Poglut2	373.97	0.400474	0.10726	3.73367	0.000188709	0.00079643	333.142	273.729	394.42	284.964	343.046	307.474	456.456	351.364	469.297	434.107	449.175	390.46	-101.996
Snu13	2303.32	0.384923	0.103117	3.73288	0.000189302	0.000798733	2277.53	1673.25	2113.27	2039.8	2072.67	1813.01	3200.55	2060.08	2662.92	2641.69	2615.94	2469.14	-576.072
Qdpr	1940.42	0.301259	0.0807096	3.73263	0.000189493	0.000799234	1832.92	1586.56	1777.05	1799.89	1721.63	1716.58	2519.21	1904.27	2192.29	2029.31	1860.51	2344.81	-374.553
Otub2	880.335	-0.280116	0.0750457	-3.7326	0.000189514	0.000799234	919.625	916.19	1018.38	1064.39	985.158	895.132	669.291	793.706	865.518	816.121	849.86	770.644	125.863
Desi1	3222.06	0.185906	0.0498086	3.7324	0.000189664	0.000799667	2824.74	3146.99	2954.92	2967.9	3117	3076.56	3207.24	3455.08	3604.87	3322.37	3322.88	3664.16	-503.015
Cds1	1543.26	-0.367343	0.0984261	-3.73217	0.000189837	0.0008002	1504.84	1952.92	1669.28	1719.92	1710.43	1873.95	1089.6	1698.26	1333.47	1318.53	1334.77	1313.18	384.027
Uhrf2	2089.47	0.233797	0.0626526	3.73164	0.000190239	0.000801694	1900.05	1869.79	2071.25	1918.15	1956.72	1810.28	2141.73	2211.71	2428.95	2296.72	2466.64	2001.62	-351.451
Spag17	10.844	-1.47006	0.394181	-3.72941	0.000191932	0.000808628	17.7338	19.0007	18.3201	20.2741	11.195	9.09687	4.01574	9.41153	4.02254	5.78809	5.10427	6.16515	13.0815
Nav3	3939.72	-0.456875	0.122513	-3.72918	0.000192105	0.000808959	3697.5	5672.9	4519.67	4159.57	4390.03	4909.58	2329.13	3786.57	3299.83	3351.31	3417.31	3743.28	1177.09
Mrpl41	1787.52	0.473177	0.126884	3.72922	0.000192073	0.000808959	1818.98	1166.76	1562.59	1572.37	1466.54	1397.28	2728.03	1568.59	2004.57	2022.36	1937.07	2205.07	-526.153
Lrrc20	950.262	0.426006	0.114266	3.72818	0.000192866	0.000811963	880.358	684.619	927.858	662.287	980.36	731.388	1147.16	898.279	1170.56	1183.09	1149.74	987.452	-291.764
Ap4b1	76.9398	0.548857	0.147284	3.72654	0.000194129	0.000817076	62.0684	58.7834	75.4356	61.9486	59.1734	60.0393	93.7007	93.0696	105.927	100.713	65.0794	87.3397	-24.3356
H2-Q6	21.4107	1.18914	0.319157	3.72587	0.00019464	0.000819027	13.9337	8.90658	14.0095	4.50535	17.5921	19.1034	42.8346	25.0974	26.817	20.8371	24.2453	39.046	-15.4531
Pdgfa	984.938	-0.27582	0.0740375	-3.72541	0.000195002	0.000820345	1209.7	980.912	1072.26	1055.38	1140.29	1017.03	978.503	820.895	884.96	825.382	853.689	980.259	201.552
Tst	101.256	-0.589109	0.158157	-3.72483	0.000195446	0.00082201	150.737	97.3786	139.017	104.749	132.74	109.162	80.3149	78.4295	95.2002	78.7181	56.1469	92.4773	48.4087
Gm9936	50.4697	-0.692236	0.185901	-3.72369	0.000196336	0.000825549	62.0684	67.0963	61.4261	56.3169	63.9713	62.7684	32.1259	52.2863	39.555	38.2014	47.2145	22.6056	26.6361
Eaf1	763.997	0.224305	0.0602573	3.72245	0.0001973	0.000829216	680.219	740.434	645.513	756.9	682.893	719.562	815.196	878.41	808.532	770.974	847.308	822.02	-123.487
Kdm5b	3306.21	-0.415603	0.111648	-3.72244	0.000197305	0.000829216	2981.82	4203.31	4006.71	3532.2	4273.28	3677.86	2188.58	3046.2	3296.48	2924.14	3045.97	2497.91	789.485
Rfc1	1387.06	0.218035	0.0585814	3.72192	0.000197714	0.000830732	1188.17	1341.93	1291.03	1251.36	1297.02	1325.41	1298.42	1525.71	1578.18	1519.95	1505.76	1521.77	-257.708
Rab39	135.87	0.513731	0.13804	3.72161	0.000197956	0.000831541	84.869	115.192	109.92	128.403	119.946	110.982	199.449	158.95	168.947	152.806	165.889	115.083	-47.3539
Ythdf3	2264.24	-0.391817	0.105326	-3.72004	0.000199194	0.000836537	2656.27	2863.17	2111.12	2534.26	2315.76	2936.47	1793.7	2327.79	1680.75	1739.9	1993.22	2218.43	635.446
Angpt1	586.877	0.590307	0.158687	3.71994	0.00019927	0.000836651	535.815	342.607	588.398	450.535	439.003	457.572	793.779	450.708	757.579	658.685	653.346	914.498	-257.087
Abca8a	530.983	1.13767	0.30588	3.71933	0.000199755	0.000838478	354.676	204.851	463.39	280.458	474.987	213.776	611.732	348.227	925.856	709.62	640.585	1143.64	-513.952
Sec24b	1951.46	-0.368436	0.0990649	-3.71914	0.000199904	0.0008389	1979.85	2587.66	2141.29	2094.99	2064.67	2326.07	1287.71	1969.1	1674.05	1775.79	1794.15	1722.13	494.739
Kcns3	101.037	-0.857253	0.230503	-3.71905	0.000199971	0.000838971	115.27	143.693	98.0663	137.413	119.147	167.382	50.8661	128.624	59.6678	42.8319	81.6683	67.8167	56.0135
Smarca5-ps	47.3556	-0.787833	0.211862	-3.71862	0.000200316	0.000840212	82.3356	49.2831	63.5814	60.8223	47.1788	56.4006	29.4488	39.7376	24.1353	39.359	47.2145	28.7707	30.1968
Gap43	35706	0.207136	0.0557057	3.71841	0.000200484	0.000840712	35254.8	32567.2	32417.9	33650.5	33736.9	31257.7	41336.7	38237	37257.5	36250.8	34966.8	41537.7	-4089.88
Nae1	2359.03	0.455454	0.1225	3.71798	0.000200825	0.000841933	2282.6	1685.72	2114.35	2096.12	2028.69	1732.04	3638.26	2016.16	2683.71	2579.17	2798.41	2653.07	-651.036
Kcnh7	2772.21	-0.659747	0.177542	-3.716	0.000202404	0.000848343	2494.14	4641.52	2883.79	3481.51	2767.56	4101.78	1465.75	3157.05	1855.73	2001.52	2252.26	2163.97	1271.44
Chchd2	6850.42	0.421379	0.113428	3.71495	0.000203244	0.000851654	6746.45	4725.24	6253.61	6484.33	5625.47	5310.75	10111.6	6506.51	7911.68	7202.7	7170.22	8156.5	-1701.84
Atg13	2078.85	-0.356747	0.0960516	-3.71412	0.000203911	0.00085414	2154.66	2513.44	2320.18	2109.63	2202.21	2707.23	1457.71	2030.8	1885.23	2075.61	1846.47	1643.01	466.845
Hsph1	8535.78	0.316588	0.0852399	3.71409	0.000203937	0.00085414	6329.71	8876.89	7098.49	7495.78	7580.6	8230.84	8284.48	10382	9432.87	8919.45	10001.8	9796.43	-2102.61
Kctd4	231.871	0.95741	0.257893	3.71243	0.000205283	0.000859564	230.54	114.598	167.036	163.319	161.527	110.072	439.055	138.036	240.012	273.198	259.042	486.02	-143.843
Zfp217	45.0122	0.792197	0.21348	3.71087	0.000206548	0.000864649	50.6681	26.7197	36.6401	31.5375	23.9892	30.9293	49.5275	47.0577	58.3269	78.7181	48.4905	57.5414	-22.7599
Insig2	1178.19	0.240679	0.0648717	3.71008	0.000207195	0.00086672	1089.36	1075.32	1053.94	1090.3	1114.7	1055.24	1404.17	1291.47	1317.38	1214.34	1344.97	1087.12	-168.08
Polg2	189.897	0.498821	0.13445	3.7101	0.000207177	0.00086672	155.804	123.505	191.822	183.593	159.129	133.724	234.252	168.362	246.046	241.942	230.968	209.615	-75.0992
Cept1	1518.25	-0.347847	0.0937567	-3.7101	0.000207176	0.00086672	1925.39	1455.34	1770.58	1920.41	1682.44	1451.86	1497.87	1222.45	1417.28	1258.33	1418.99	1198.09	393.929
Nckap1l	27.4536	-0.946841	0.255219	-3.70992	0.000207327	0.00086706	38.001	33.2512	26.9413	31.5375	35.1842	51.8521	17.4016	24.0517	18.7719	24.31	17.8649	10.2753	14.9257
Armc8	3390.88	-0.170473	0.0459589	-3.70924	0.000207879	0.000869153	3705.1	3547.19	3606.9	3759.72	3631.17	3296.7	3105.51	3275.21	3091.33	3169.56	3376.47	3125.73	428.959
Kcnc1	2455.85	-0.225881	0.0608987	-3.70912	0.000207978	0.000869356	2634.74	2821.61	2530.32	2579.32	2685.99	2634.45	1939.6	2393.67	2270.73	2462.26	2244.6	2272.89	349.606
Fbxo16	314.081	0.330636	0.0891463	3.70891	0.000208153	0.000869873	250.807	286.198	306.053	238.784	278.275	308.384	314.567	383.781	351.973	328.764	343.262	378.129	-69.5126
Ankrd13b	5017.86	-0.180907	0.0487814	-3.70852	0.00020847	0.000870985	5244.14	5119.5	5507.87	5671.11	5384.78	5067.86	4788.1	4832.3	4578.33	4357.28	4648.71	5014.32	640.848
Grina	5217.66	-0.207215	0.0558918	-3.70743	0.000209374	0.000874545	5336.61	5862.31	5451.84	5584.39	5383.18	5931.16	4433.38	5389.67	4775.43	5017.12	4715.07	4731.75	740.411
Hgh1	530.353	-0.291028	0.0785021	-3.70727	0.000209509	0.000874896	596.616	556.958	587.32	610.475	618.922	533.076	518.031	534.366	486.728	469.993	442.795	408.955	128.18
Plcb1	6943.78	-0.456688	0.123193	-3.70708	0.000209661	0.000875318	7165.73	8543.19	7467.04	7864.1	7661.36	9500.77	4161.65	7727.92	5530.33	5587.83	6430.1	5685.3	1916.93
Psma5	1983.11	-0.310841	0.0838723	-3.70613	0.000210454	0.000878413	2342.13	1919.67	2302.94	2435.14	2292.57	1885.78	1784.33	1750.55	1804.11	1720.22	2007.25	1552.59	417.201
Lsm14a	1351.4	-0.246219	0.0664425	-3.70575	0.000210764	0.00087949	1433.91	1546.78	1472.07	1356.11	1526.51	1460.05	1131.1	1407.55	1168.55	1148.36	1287.55	1278.24	263.576
Uhrf1bp1l	2137.73	-0.436216	0.11773	-3.70523	0.000211196	0.000881078	2134.39	3012.21	2091.72	2614.23	2204.61	2691.76	1434.96	2272.36	1684.11	1849.87	1896.24	1766.32	613.64
Bad	1233.2	0.490836	0.132514	3.70403	0.000212204	0.000885068	1252.77	751.122	1125.07	1008.07	1129.89	887.854	1904.8	1216.18	1346.21	1368.31	1318.18	1489.91	-337.666
Snrpe	1209.85	0.533977	0.144181	3.70351	0.000212637	0.000886656	1221.1	737.465	1103.51	988.925	969.965	912.416	1994.49	1063.5	1430.01	1327.79	1281.17	1487.86	-361.014
Mtg1	816.589	0.455684	0.123104	3.70162	0.000214229	0.000893076	790.422	536.77	731.725	707.341	729.273	639.51	1147.16	693.316	982.842	1032.6	837.1	971.012	-269.582
Patj	210.324	-0.354158	0.0956794	-3.70151	0.000214318	0.000893226	248.273	241.665	204.754	237.657	246.289	234.699	188.74	179.865	182.355	180.589	220.76	158.239	46.0786
Tmem243	115.708	0.55237	0.149236	3.70133	0.000214476	0.000893668	108.936	82.5343	84.0568	109.255	89.5598	89.1493	191.417	129.67	117.324	131.969	109.742	144.881	-34.1364
Sidt1	592.132	-0.714271	0.193018	-3.70055	0.000215137	0.000896201	526.948	1021.29	640.125	749.015	655.706	821.447	252.992	668.219	456.559	404.009	484.905	424.368	286.993
Ino80b	166.188	0.492668	0.133159	3.69983	0.000215742	0.000898503	143.137	108.66	140.095	183.593	136.739	118.259	235.59	177.773	174.981	182.904	195.238	197.285	-56.9711
Arl13b	386.839	0.355758	0.0961828	3.69876	0.000216652	0.000902072	326.809	311.73	390.11	304.111	371.033	332.036	476.535	362.867	448.514	388.96	477.249	452.111	-98.8254
Cadm2	7088.55	-0.625851	0.169235	-3.69811	0.000217209	0.00090417	7441.87	11110.1	6360.3	8378.83	7418.27	10903.5	4668.97	8012.35	4484.47	4329.49	5513.88	6440.53	3111.99
Plxnb2	2283.43	-0.307577	0.083212	-3.69631	0.000218759	0.0009104	2205.33	2577.56	2849.31	2308.99	2688.39	2526.2	1681.26	2129.1	2158.77	2136.96	2185.9	1953.33	435.328
Ippk	492.034	0.294553	0.0797027	3.69565	0.000219326	0.000912539	452.212	457.205	429.983	360.428	446.999	503.057	570.236	531.229	571.872	511.667	532.12	537.396	-91.7971
Prcc	1787.36	0.161572	0.043729	3.69484	0.000220025	0.000914708	1598.58	1687.5	1727.47	1639.95	1686.44	1781.17	1899.45	1862.44	1883.22	1959.85	1801.81	1920.44	-220.146
Gba2	2734.93	-0.227737	0.0616371	-3.6948	0.000220062	0.000914708	2921.01	3109.58	2922.59	2846.26	2793.95	3107.49	2259.52	2733.53	2520.79	2589.59	2703.99	2310.9	453.077
Arpp21	5362.89	-0.29403	0.0795768	-3.69492	0.000219959	0.000914708	5944.63	6291.61	5482.01	5310.69	5311.22	7101.01	4913.93	5264.19	4435.53	4675.62	4766.11	4858.14	1222.23
Pik3r1	7378.33	-0.306573	0.0829711	-3.69494	0.000219942	0.000914708	7382.34	9069.87	8391.67	7184.91	8360.25	8567.43	5344.95	6947.8	7242.59	6741.97	6772.09	6534.03	1458.62
Cenpb	5323.13	-0.190761	0.0516328	-3.69458	0.000220255	0.000915285	5930.7	5366.51	5867.81	5540.46	5588.69	5756.5	5137.47	5080.14	4747.27	4719.61	4693.37	5448.97	819.367
Atp5h	5240.07	0.325469	0.0881616	3.69174	0.000222729	0.000925113	5151.67	3943.24	4628.51	4953.64	4873.81	4361.04	7146.68	5375.03	5938.62	5697.8	5466.67	5344.16	-1037.34
Per2	574.002	-0.546422	0.148011	-3.69176	0.000222706	0.000925113	491.48	841.969	657.367	666.792	595.733	833.273	344.015	567.829	451.195	465.363	558.917	414.093	191.213
Epb41l2	1219.77	-0.502639	0.136192	-3.69066	0.000223672	0.000928807	1280.64	1740.35	1256.54	1360.62	1234.65	1708.39	825.905	1208.86	993.569	882.105	839.652	1305.98	420.513
Septin7	9455.78	-0.352828	0.0956204	-3.68988	0.000224357	0.000931256	11723.3	9555.58	10808.8	12207.3	10311.4	9031.37	9596.29	8158.75	7911.01	8091.76	9196.61	6877.23	2676.76
Slc20a2	772.396	0.2132	0.0577798	3.68987	0.000224371	0.000931256	795.489	729.152	712.327	676.929	675.697	708.646	803.149	818.804	858.813	806.86	816.683	866.204	-91.484
Rpp38	234.619	0.68039	0.184493	3.6879	0.000226113	0.000938258	211.539	114.598	199.365	225.268	168.724	164.653	401.574	179.865	296.327	283.617	293.495	276.404	-112.293
Gm29508	44.0588	-0.823224	0.223232	-3.68775	0.000226243	0.000938567	39.2677	62.3461	45.2613	60.8223	62.372	67.3168	36.1417	42.8748	36.2029	16.2067	33.1777	26.7157	20.8827
Rgs8	3104.59	0.244564	0.0663228	3.68748	0.00022649	0.000939362	3055.28	2838.82	2686.58	2858.65	2693.19	2918.27	3861.81	2969.86	3341.39	3244.81	3516.84	3269.59	-482.925
Sergef	1124.94	0.327034	0.0886916	3.68731	0.000226633	0.000939728	1020.96	886.502	1089.51	970.904	1019.54	1002.47	1480.47	1072.91	1269.11	1240.97	1078.28	1367.64	-240.009
Cavin3	76.2759	-0.683505	0.185415	-3.68634	0.000227498	0.000943086	135.537	68.2838	92.678	112.634	86.3612	70.9556	57.559	60.6521	59.6678	53.2505	66.3555	51.3763	41.1705
Hint1	10956.6	0.463102	0.125701	3.68417	0.000229451	0.000950949	11091.2	7230.96	9538.29	9634.7	9545.31	8239.94	17120.5	9955.31	12580.5	11694.3	11956.7	12891.3	-2993.88
Slc7a11	216.308	-0.931323	0.252811	-3.68388	0.000229711	0.000951797	197.605	402.578	227.384	390.839	215.903	268.358	80.3149	236.334	145.482	181.746	160.784	88.3672	131.761
Col6a5	27.4284	0.911891	0.247549	3.68367	0.000229898	0.000952339	21.5339	14.2505	19.3977	24.7794	14.3935	20.9228	41.496	25.0974	29.4987	43.9895	30.6256	43.1561	-18.4234
Naa16	174.72	0.410564	0.111458	3.68359	0.000229976	0.000952429	143.137	166.256	117.464	157.687	153.531	157.376	191.417	192.414	174.31	217.632	232.244	193.175	-62.0546
Clu	2317.21	-0.368526	0.100053	-3.68332	0.000230219	0.000953207	2364.93	2842.98	2349.28	2545.53	2494.88	3071.1	1820.47	2605.95	1982.44	1914.7	1873.27	1941	591.212
Ammecr1l	1183.43	-0.234884	0.0637754	-3.68298	0.000230525	0.000954239	1146.36	1331.24	1334.13	1338.09	1307.41	1219.89	989.211	1202.58	1099.5	1041.86	1114.01	1076.85	187.527
Saal1	578.496	0.357161	0.0970098	3.6817	0.000231684	0.000958571	501.614	479.768	538.826	526	548.554	450.295	748.267	512.406	738.137	611.223	645.69	641.176	-152.321
Dpp3	2801.14	-0.137343	0.0373039	-3.68173	0.000231659	0.000958571	3031.22	2845.95	2962.46	2869.91	2933.08	2967.4	2618.26	2703.2	2678.34	2712.3	2747.37	2544.15	276.001
Asph	4949.55	-0.443753	0.120541	-3.68136	0.000231997	0.000959633	4818.53	6647.28	5202.9	5263.38	5515.92	6778.98	3665.03	5701.3	4015.84	3713.64	4196.98	3874.8	1605.92
Rab6a	18208.1	-0.264577	0.0718957	-3.68001	0.000233226	0.000964483	19892.3	21154.3	18144.4	20068	19214.6	20761.8	15862.2	19568.7	15411	15142.8	17563.8	15713.9	3772.44
Clta	7515.34	0.285842	0.0776767	3.67989	0.000233333	0.000964691	7476.07	6123.57	6677.13	7298.67	6820.94	6245.91	9777	7589.88	8079.95	7534.94	8036.67	8523.32	-1284.8
Tm2d2	2696.36	0.211069	0.0573818	3.67833	0.000234764	0.000970374	2684.14	2345.4	2524.94	2417.12	2575.64	2451.61	3225.98	2655.1	2899.58	2899.83	2763.96	2913.03	-350.945
Rims1	6745.99	-0.609636	0.165742	-3.67822	0.000234865	0.000970557	6043.43	10699.2	6845.24	8602.97	6988.06	9722.73	3843.07	7857.59	4812.98	5277.58	5276.54	4982.47	2775.23
H2bc21	187.651	0.470879	0.128039	3.67762	0.000235424	0.000972631	186.205	134.786	172.424	167.824	155.93	130.085	257.008	167.316	233.978	221.105	193.962	231.193	-55.5878
Tmem147	2605.6	0.224388	0.0610194	3.67732	0.000235695	0.000973514	2603.07	2161.33	2431.18	2363.06	2536.46	2329.71	3072.04	2663.46	2863.38	2895.2	2637.63	2710.61	-378.179
Pnma1	138.345	-0.433222	0.117817	-3.67707	0.000235926	0.000973996	181.138	170.413	148.716	152.056	151.932	147.369	115.118	135.944	102.575	105.343	141.643	107.89	52.3927
Ptp4a3	1938.6	0.271438	0.0738188	3.67708	0.000235919	0.000973996	1973.52	1620.4	1743.64	1680.5	1819.18	1704.75	2355.9	2013.02	1948.92	2090.66	1942.17	2370.5	-308.876
Hpgd	46.7397	1.11757	0.303964	3.67664	0.000236329	0.000975424	36.7343	24.9384	22.6307	56.3169	19.1914	18.1937	91.0235	30.3261	55.6452	64.8266	75.2879	65.7616	-37.2792
Clec11a	81.5678	-0.613266	0.166806	-3.67651	0.000236447	0.000975673	97.536	87.2845	125.008	94.6124	88.7602	98.2462	91.0235	62.7436	55.6452	63.669	43.3863	70.8993	44.8761
Cbarp	5579.04	-0.303306	0.0825158	-3.67574	0.000237165	0.000978399	5806.56	5811.25	6018.68	6660.04	6038.89	6644.35	4531.1	6173.97	4497.88	4903.67	5154.03	4708.12	1062.9
Slamf9	13.4856	-1.30443	0.354955	-3.67493	0.000237914	0.000981253	27.8674	16.6256	16.1648	18.0214	15.9928	20.9228	9.37007	9.41153	8.71551	11.5762	5.10427	2.05505	13.3565
Adap1	13662.7	0.260218	0.070817	3.67451	0.000238309	0.000982641	13014.1	11542.3	13634.4	11929.1	12715.1	11773.2	15984	13113.4	15688.6	14576.7	13593.9	16388	-2331.53
Cebpzos	400.868	0.640056	0.1742	3.67426	0.000238539	0.000983355	399.011	225.04	351.314	265.816	339.048	301.106	708.109	313.718	458.57	468.836	456.832	523.01	-151.69
Chmp4c	40.6092	-0.788565	0.214636	-3.67397	0.00023881	0.000984232	50.6681	46.908	46.339	60.8223	44.7799	59.1296	46.8503	32.4175	28.8282	23.1524	16.5889	30.8258	23.1229
Stard10	463.345	0.565697	0.153993	3.67352	0.000239231	0.000985729	400.278	280.854	448.303	342.407	365.436	405.72	757.637	401.559	518.238	479.254	492.562	667.892	-163.008
Siah1b	169.24	0.423193	0.115205	3.6734	0.000239342	0.000985947	149.471	170.413	143.328	132.908	124.744	144.64	180.708	197.642	170.958	189.849	188.858	237.358	-42.3523
Srgap3	13760.2	-0.311273	0.0847684	-3.67205	0.000240617	0.000990961	14230.1	16891	14894.2	13811.2	14827.7	16779.2	9772.98	13293.3	12428.3	12546.3	12132.8	13515	2682.84
Ube2r2	2542.75	0.213567	0.0581687	3.67152	0.000241114	0.000992769	2245.86	2484.34	2261.99	2293.23	2457.3	2383.38	2594.17	2855.88	2686.39	2544.45	2644.01	3062.03	-403.486
Ntan1	1583.71	0.432111	0.117794	3.66837	0.000244105	0.00100441	1511.17	1163.2	1448.36	1335.84	1457.75	1174.41	2394.72	1415.91	1881.88	1597.51	1865.61	1758.1	-401.529
Rpp14	888.54	0.236828	0.0645599	3.66835	0.000244118	0.00100441	842.356	825.937	817.937	750.141	888.401	770.505	930.314	910.827	984.853	939.986	926.424	1074.79	-152.77
Htd2	888.54	0.236828	0.0645599	3.66835	0.000244118	0.00100441	842.356	825.937	817.937	750.141	888.401	770.505	930.314	910.827	984.853	939.986	926.424	1074.79	-152.77
Rap2c	1085.01	-0.424827	0.115811	-3.66829	0.000244178	0.00100441	1294.57	1319.36	1036.7	1259.25	1157.88	1391.82	920.944	1088.6	730.762	766.344	922.596	1131.31	329.125
Gpx1	1653.3	0.463022	0.126228	3.66813	0.00024433	0.0010048	1684.71	1056.32	1423.58	1340.34	1544.91	1293.57	2513.86	1524.67	1864.45	1778.1	1819.67	1995.45	-476.216
Adamts18	101.498	0.827521	0.225606	3.66799	0.000244466	0.00100511	70.9353	78.9717	81.9015	58.5696	94.3576	53.6715	123.149	107.71	108.609	140.072	79.1161	220.918	-59.9092
Tnr	4763.56	-0.379047	0.103377	-3.66665	0.000245752	0.00101016	4669.06	5324.36	5708.32	5006.57	5481.54	6125.83	3082.75	4478.84	4030.59	4191.74	4106.38	4956.78	912.538
Hnrnpc	9163.35	0.316283	0.0862686	3.66626	0.000246126	0.00101145	9067.05	7164.45	8388.44	8278.59	8383.44	7696.86	12408.6	8725.54	10111.3	9799.24	10480.3	9456.32	-1755.16
Rps15	10191.1	0.457013	0.12466	3.66606	0.000246315	0.00101198	9766.27	6963.76	9259.18	8876.67	8699.29	7977.95	16318.6	9431.4	11051.9	11212.7	10191.9	12543	-2586.83
Chordc1	2060.79	0.329519	0.089915	3.66478	0.000247551	0.00101682	1958.32	1651.28	1803.99	2125.4	1811.99	1608.33	2697.24	2229.49	2107.14	2145.07	2517.68	2073.55	-406.329
Inpp5d	83.4696	-0.697236	0.19027	-3.66446	0.000247861	0.00101784	136.804	124.692	81.9015	102.497	86.3612	88.2396	57.559	86.7953	69.0537	69.4571	56.1469	42.1285	55.2692
Gm960	127.639	-0.455071	0.124192	-3.66427	0.000248046	0.00101836	149.471	146.068	157.337	147.55	137.538	146.46	131.181	97.2525	112.631	103.028	125.055	78.0919	46.2571
Rab33a	1341.61	0.583442	0.159299	3.66256	0.000249703	0.00102491	1280.64	753.497	1218.82	947.251	1354.59	890.583	2081.49	1109.52	1732.38	1625.3	1561.91	1543.34	-531.412
Snap47	12826.7	0.137046	0.0374212	3.66226	0.000249998	0.00102588	12645.5	12117.1	12204.4	12107	12536.8	11702.2	12866.4	13544.2	13798	13554.6	13970.4	12873.9	-1226.87
Slc25a19	1480.59	-0.213423	0.0582782	-3.66215	0.000250109	0.00102608	1639.11	1457.71	1700.53	1545.34	1651.26	1545.56	1465.75	1416.96	1317.38	1420.4	1336.04	1271.05	262.901
Nampt	4262.72	0.386327	0.105511	3.66149	0.000250755	0.00102849	3715.24	3317.41	3943.13	3786.75	4207.71	3201.19	5784.01	4385.78	4934.32	4960.4	5243.36	3673.4	-1044.28
Ckap4	2768.36	0.188259	0.0514211	3.66111	0.000251123	0.00102975	2348.46	2664.26	2663.95	2630	2517.27	2701.77	2816.37	3164.37	2962.6	2796.81	3001.31	2953.11	-369.566
Vav2	1538.97	-0.375159	0.102475	-3.66099	0.000251245	0.00103	1801.25	1518.28	1793.21	1521.68	1857.57	1937.63	1396.14	1229.77	1348.89	1148.36	1212.26	1702.61	351.214
Rapgef1	5068.86	-0.369517	0.100952	-3.66031	0.000251913	0.00103249	4955.34	6611.06	5433.52	5636.2	5413.57	6236.81	3413.38	5211.9	4349.71	4572.59	4190.6	4801.63	1188
Hcfc1	4775.03	-0.395719	0.108142	-3.65924	0.000252963	0.00103654	4789.4	6657.97	5103.76	5559.61	4741.07	5701.92	3149.68	4758.05	3903.88	4501.98	4094.9	4338.21	1307.3
Pex3	716.473	0.213244	0.0582919	3.6582	0.000253994	0.00104052	700.486	643.055	657.367	603.717	681.294	694.091	809.842	762.334	743.5	731.615	777.125	793.25	-94.403
Fbn2	612.169	-0.585997	0.160204	-3.65782	0.000254371	0.00104181	547.215	949.442	633.659	872.912	575.742	829.634	346.692	616.978	468.626	538.293	442.795	524.038	216.667
Paox	345.117	-0.329476	0.0900776	-3.6577	0.000254494	0.00104207	396.478	414.453	354.547	363.807	362.237	411.178	291.811	337.77	287.612	331.079	335.606	254.826	86.2119
Herc4	1007.68	-0.277324	0.0758554	-3.65595	0.000256234	0.00104894	1074.16	1122.23	1122.91	1169.14	1208.26	928.79	841.967	954.748	927.197	970.085	950.67	822.02	188.942
Dlg3	5766.15	0.252944	0.0691931	3.65562	0.00025656	0.00104977	5345.48	5153.94	5442.14	4759.91	5361.59	5509.06	6529.6	5711.76	6217.51	6234.93	5647.87	7280.02	-1031.23
Vta1	1273.19	-0.236937	0.0648137	-3.65567	0.00025651	0.00104977	1399.71	1464.24	1269.47	1309.93	1400.17	1420.02	1168.58	1306.11	1167.88	1031.44	1139.53	1201.18	242.801
Unc5a	1162.16	-0.429148	0.117434	-3.65439	0.000257789	0.00105455	1423.77	1238.01	1603.54	1061.01	1454.55	1224.44	895.511	918.147	1021.73	1017.55	826.891	1260.77	390.043
Osgepl1	445.113	0.404852	0.110793	3.65413	0.000258059	0.0010554	423.078	336.075	391.187	400.977	382.228	365.694	638.503	395.284	514.886	537.135	520.635	435.671	-118.635
Tmem241	360.619	0.286373	0.0783711	3.65406	0.000258128	0.00105543	364.81	338.45	304.975	305.238	287.071	349.32	402.913	406.787	392.869	407.482	400.685	366.827	-55.887
Cuedc2	4066.81	0.338182	0.0925561	3.6538	0.000258385	0.00105623	4014.18	3168.96	3761	3568.24	3637.57	3405.87	5675.58	3968.53	4373.85	4354.96	4037.47	4835.53	-752.407
Siva1	212.149	0.627734	0.171829	3.65325	0.000258942	0.00105825	168.471	128.255	202.598	127.276	196.712	176.479	372.126	211.237	228.615	208.371	224.588	301.065	-74.2182
Gins1	57.8055	1.14354	0.313035	3.65305	0.000259139	0.0010588	40.5344	30.8762	34.4848	48.4326	44.7799	17.284	149.921	33.4632	83.803	64.8266	59.9751	85.2846	-38.1739
Fmn2	2254.5	-0.471621	0.12911	-3.65287	0.000259329	0.00105932	2111.59	3353.63	2341.74	2729.12	2450.9	2729.97	1422.91	2465.82	1766.57	1888.08	1873.27	1920.44	740.229
Itga8	175.789	-0.502413	0.13755	-3.65259	0.000259613	0.00106023	172.271	224.446	226.307	253.426	171.923	189.215	116.457	168.362	156.209	153.963	160.784	116.11	60.9079
Vapb	6871.36	0.131929	0.0361299	3.65152	0.000260691	0.00106437	6555.18	6713.78	6355.99	6885.31	6375.54	6456.05	7509.44	7255.25	7083.03	7060.32	7010.71	7195.76	-545.805
Cdc16	3413.76	0.257044	0.0704125	3.65054	0.000261688	0.00106819	3250.36	2807.95	3310.54	3314.81	3101.81	2880.98	4219.21	3305.54	3841.53	3631.45	3758.02	3542.91	-570.526
Asap1	2200.09	-0.293508	0.0804228	-3.64956	0.000262693	0.00107166	2129.33	2794.29	2257.68	2336.03	2474.09	2544.39	1709.37	2162.56	1965.68	1907.76	1960.04	2159.86	395.431
Odf3	13.7597	-1.6018	0.438907	-3.64952	0.000262727	0.00107166	21.5339	35.6263	18.3201	16.8951	7.99641	24.5615	1.33858	8.36581	10.7268	9.26095	6.38033	4.1101	17.5406
Gga1	2840.77	0.155713	0.0426653	3.64963	0.000262614	0.00107166	2690.47	2746.2	2707.06	2783.18	2546.86	2653.56	2883.3	3158.09	2904.28	3103.58	2913.26	2999.35	-265.538
Hmgcr	18604.7	-0.279623	0.0766209	-3.64944	0.000262813	0.00107175	19109.5	21454.8	20490.5	18646.5	22888.1	19823.9	13818.2	17989.6	17874.8	16269.2	17396.6	17494.6	3092.74
Tet2	1699.75	-0.315784	0.0865311	-3.64937	0.000262889	0.00107181	1782.25	2148.27	1779.2	1808.9	1670.45	2119.57	1266.3	1664.8	1470.24	1487.54	1602.74	1596.77	363.916
Spsb4	457.999	-0.280629	0.0769237	-3.64814	0.000264145	0.00107667	459.813	495.8	512.962	505.726	495.777	541.264	422.992	484.171	373.426	402.851	394.305	406.9	95.1542
Necap1	5813.47	-0.297381	0.081519	-3.648	0.000264289	0.001077	5999.1	6872.91	6249.3	6042.81	6220.41	7079.18	4418.66	6252.4	5359.37	4909.46	5262.5	5095.5	1217.06
Dpysl2	14717.8	-0.293295	0.0804089	-3.64755	0.000264755	0.00107864	15680.5	15819.9	16531.2	14485.8	17112.3	17627	11739.4	13953.1	14530.8	11469.7	12667.5	14996.7	2594.34
Map3k14	181.566	-0.354345	0.0971606	-3.64701	0.000265312	0.00108065	206.472	204.851	196.133	183.593	217.502	212.867	168.661	174.636	165.595	159.751	158.232	130.496	48.9669
St3gal6	124.027	-0.762838	0.209185	-3.64672	0.000265611	0.00108161	108.936	183.476	119.619	202.741	137.538	182.847	80.3149	143.264	69.7241	108.816	79.1161	71.9268	54.9479
Stat5a	24.921	1.5528	0.42593	3.64568	0.000266685	0.00108572	34.2009	11.8754	12.9318	4.50535	7.99641	5.45812	44.1732	29.2803	16.0902	34.7286	48.4905	49.3212	-17.4882
Ints11	1159.83	0.180594	0.0495388	3.6455	0.000266872	0.00108623	1086.83	1072.95	1132.61	1109.44	1065.12	1060.69	1152.52	1193.17	1257.72	1258.33	1323.28	1205.29	-163.691
Armc10	1023.59	0.211312	0.0579684	3.6453	0.00026708	0.00108681	908.225	920.941	1039.93	944.998	988.356	893.312	1119.05	1032.13	1153.13	1085.85	1051.48	1145.69	-152.67
Decr2	1553.66	0.217646	0.0597075	3.6452	0.00026718	0.00108696	1419.97	1447.02	1434.35	1460.86	1262.63	1597.41	1710.71	1704.53	1728.35	1655.39	1637.19	1585.47	-217.82
Med6	575.713	0.512339	0.140562	3.64494	0.000267457	0.00108781	495.28	373.483	486.021	522.621	520.566	450.295	931.652	464.302	693.889	658.685	609.96	701.8	-214.489
Rbak	382.515	-0.326021	0.0894461	-3.64488	0.000267515	0.00108781	444.612	451.267	380.411	400.977	423.81	454.843	313.228	355.547	366.052	373.911	273.078	352.441	84.0595
Spink10	83.2672	-0.659123	0.180947	-3.64263	0.000269862	0.00109709	135.537	116.973	85.1344	83.3491	106.352	85.5105	46.8503	82.6124	63.0199	77.5605	48.4905	67.8167	48.3263
Orc3	2122.23	0.287506	0.0789453	3.64183	0.000270703	0.00110024	1939.32	1767.66	2057.24	1984.61	2047.08	1673.82	2539.29	2047.53	2424.92	2410.16	2503.64	2071.49	-431.15
Rps26	5564.95	0.456648	0.125491	3.6389	0.000273808	0.00111233	5206.14	3778.77	5026.16	5548.34	4737.87	3853.43	8651.25	5261.05	6036.5	6377.32	6219.55	6082.95	-1508.72
R3hdm4	3889.38	0.287558	0.0790225	3.63893	0.00027377	0.00111233	3553.1	3611.92	3385.98	3292.29	3296.12	3879.81	4314.25	4497.67	4231.05	4021.57	3585.75	5003.02	-693.348
Ndufb3	2124.98	0.452535	0.124378	3.63837	0.000274368	0.00111434	2074.86	1451.77	1866.49	2013.89	1715.23	1646.53	3359.84	1939.82	2470.51	2327.97	2324.99	2307.82	-560.118
Optn	874.924	0.263253	0.0723822	3.63699	0.000275844	0.00112007	732.153	844.938	796.384	737.752	789.246	868.751	831.259	1028.99	937.923	915.676	981.295	1034.72	-176.245
Acss1	586.092	0.442173	0.121581	3.63686	0.000275983	0.00112037	405.344	542.708	476.322	512.484	430.207	613.129	552.834	813.575	678.469	696.886	743.947	567.194	-196.833
Churc1	490.012	0.538646	0.148122	3.63651	0.000276357	0.00112162	497.814	300.449	423.517	442.651	450.998	284.732	717.479	464.302	604.052	607.75	581.886	504.515	-167.291
Tsc1	3322.74	-0.258636	0.0711258	-3.63631	0.000276568	0.00112221	3273.16	3788.27	3696.34	3658.35	3729.53	3571.43	2580.78	3091.17	3095.35	3291.11	3329.26	2768.15	464.955
Txnip	634.188	1.33548	0.367296	3.63597	0.000276935	0.00112343	467.413	236.321	447.225	175.709	380.629	453.024	1281.02	508.223	844.064	678.365	474.697	1663.56	-531.519
Gm12669	30.0984	0.793582	0.218283	3.63557	0.00027737	0.00112493	25.334	18.4069	29.0966	15.7687	25.5885	18.1937	40.1574	33.4632	36.2029	41.6743	43.3863	33.9083	-14.5138
Chpf2	720.757	-0.28019	0.0770864	-3.63476	0.000278243	0.00112815	804.355	849.688	755.433	821.101	678.096	834.183	642.519	702.728	642.266	715.408	617.616	585.689	162.914
Teddm3	3.93246	-3.35145	0.92207	-3.63471	0.000278298	0.00112815	7.60021	5.93772	4.3106	11.2634	4.79785	9.09687	0	4.1829	0	0	0	0	5.94951
Dock3	6373	-0.412445	0.113578	-3.63138	0.000281913	0.00114254	5966.16	8823.45	7100.64	7128.6	6813.74	7833.31	3960.86	6278.54	5562.51	5979.1	5647.87	5381.15	1654.1
Rbp4	260.373	-0.516624	0.142309	-3.6303	0.00028309	0.00114703	225.473	301.042	326.528	299.606	320.656	365.694	148.582	255.157	223.251	192.165	262.87	203.45	63.914
Elmod2	1631.61	0.397265	0.109435	3.63016	0.000283246	0.00114739	1431.37	1349.05	1489.31	1572.37	1556.9	1050.69	2033.3	1672.12	1827.58	1899.65	2168.04	1528.96	-432.81
Pik3cd	1390.12	-0.214267	0.0590336	-3.62958	0.000283883	0.0011497	1499.77	1445.24	1607.86	1465.37	1524.12	1421.84	1157.87	1276.83	1359.62	1374.09	1337.32	1211.45	197.003
Hacl1	117.805	0.785608	0.216471	3.62916	0.000284345	0.00115129	107.67	61.1585	101.299	75.4647	86.3612	88.2396	218.189	72.1551	166.936	148.175	149.3	138.716	-60.7392
Ubp1	2241.69	-0.20941	0.0577146	-3.62837	0.000285218	0.00115456	2414.33	2460	2326.65	2604.09	2299.77	2321.52	1950.31	2204.39	2110.5	2150.86	2184.63	1873.18	320.538
Ebag9	539.622	0.406	0.111919	3.62763	0.000286033	0.00115758	538.348	413.265	455.846	495.589	396.622	486.682	805.826	530.183	561.815	574.179	588.267	628.846	-119.123
Wars	3849.33	-0.29147	0.0803588	-3.62711	0.000286613	0.00115943	3957.18	4656.96	3992.7	4283.47	3962.22	4567.54	3074.72	4111.79	3279.04	3220.5	3376.47	3709.37	805.931
Pik3c2a	757.613	0.269879	0.0744063	3.6271	0.000286625	0.00115943	701.753	704.808	681.076	732.12	627.718	674.987	784.409	764.426	853.45	905.258	927.7	733.653	-159.137
Uchl3	2156.11	0.576857	0.15905	3.62689	0.000286858	0.00115984	2026.72	1287.3	1878.35	1880.99	1859.96	1452.77	3722.59	1754.73	2634.77	2299.03	2263.74	2812.34	-771.68
H1f0	2788.26	0.294197	0.0811156	3.62688	0.000286863	0.00115984	2686.67	2237.33	2626.24	2468.93	2733.17	2278.76	3430.78	2813	3201.95	3059.59	3297.36	2625.33	-529.306
Ndufb6	2027.61	0.371196	0.102367	3.62611	0.000287723	0.00116304	1958.32	1558.65	1866.49	1995.87	1664.85	1566.48	2935.51	2114.46	2044.79	2102.24	2170.59	2353.03	-373.175
Orc5	1621.88	0.41515	0.114501	3.62572	0.000288157	0.00116452	1587.18	1159.64	1539.96	1397.79	1432.16	1226.26	2224.72	1490.16	1973.06	1926.28	2002.15	1503.27	-422.263
Tesk2	33.8668	0.802694	0.22142	3.6252	0.000288737	0.00116658	35.4676	27.3135	25.8636	16.8951	19.991	23.6519	45.5118	39.7376	48.2705	46.3047	28.0735	49.3212	-13.4442
Mov10l1	9.64375	-1.87757	0.517939	-3.62508	0.000288872	0.00116685	15.2004	17.2194	4.3106	23.6531	8.79605	21.8325	1.33858	6.27436	4.02254	6.94571	5.10427	1.02753	7.96846
1110015O18Rik	112.19	1.02929	0.283942	3.62498	0.00028898	0.00116702	110.203	49.8769	62.5038	87.8544	81.5634	51.8521	226.22	70.0636	115.983	145.86	105.914	238.386	-77.3411
Lims2	12.575	-1.58761	0.438029	-3.62444	0.000289587	0.00116919	27.8674	25.5322	14.0095	15.7687	14.3935	16.3744	4.01574	11.503	9.38594	6.94571	5.10427	0	17.1107
Meioc	33.2123	-0.79538	0.21948	-3.62393	0.000290159	0.00117122	57.0016	38.5952	35.5625	42.8009	42.381	37.2972	18.7401	23.006	20.7831	32.4133	19.141	30.8258	17.9289
Fah	100.685	-0.484183	0.13361	-3.62386	0.00029024	0.00117127	91.2025	116.973	125.008	138.54	119.147	114.621	76.2991	78.4295	96.5411	74.0876	98.2571	79.1195	24.0597
Pts	521.889	-0.509894	0.140715	-3.62359	0.000290545	0.00117222	695.419	482.737	724.182	626.244	686.892	463.94	540.787	340.907	437.117	366.965	482.353	415.12	208.724
Zscan29	285.518	0.326258	0.0900472	3.62319	0.000290996	0.00117376	216.606	283.229	227.384	264.69	258.284	264.719	326.614	332.541	303.702	353.074	287.115	308.258	-70.6306
Bcl11a	2312.34	-0.233692	0.0645162	-3.62223	0.000292073	0.00117783	2467.53	2679.69	2280.31	2497.09	2669.2	2398.84	1955.67	2395.76	2031.39	2096.45	2065.95	2210.21	374.848
Uqcrc2	9666.84	0.377162	0.104138	3.62175	0.000292618	0.00117975	9276.05	7201.86	9196.67	8492.59	9000.76	7295.69	12784.8	8903.31	11157.9	11116.6	12270.7	9305.27	-2404.4
Nt5dc2	181.934	0.607086	0.16763	3.62158	0.000292805	0.00118022	158.338	117.567	157.337	147.55	167.925	115.53	306.535	175.682	150.175	233.839	219.483	233.248	-64.7726
Pomgnt1	2867.54	0.148566	0.0410241	3.62143	0.000292978	0.00118036	2817.14	2606.07	2737.23	2738.13	2676.4	2754.53	3081.41	2926.99	3065.85	2986.66	2858.39	3161.7	-298
2510003B16Rik	2867.54	0.148566	0.0410241	3.62143	0.000292978	0.00118036	2817.14	2606.07	2737.23	2738.13	2676.4	2754.53	3081.41	2926.99	3065.85	2986.66	2858.39	3161.7	-298
Npc1l1	31.4467	-0.92331	0.254979	-3.62113	0.000293322	0.00118147	29.1341	46.3142	40.9507	55.1906	41.5813	33.6584	20.0787	19.8688	24.1353	34.7286	20.4171	11.3028	16.1538
Gtf3a	231.194	0.416723	0.115087	3.62095	0.000293527	0.00118174	226.74	183.476	221.996	182.467	210.306	166.473	271.732	245.746	275.544	228.051	236.072	325.726	-55.6112
Ddn	9486.73	0.462388	0.127697	3.62098	0.000293487	0.00118174	7350.67	7565.84	9097.53	6533.89	8242.7	9085.95	11463.6	9402.12	11468.9	10301.6	8424.59	14903.2	-3269.92
Ptpn2	647.763	-0.238877	0.0659874	-3.62004	0.000294562	0.00118562	729.62	678.088	718.793	719.73	675.697	686.813	601.023	604.43	601.37	608.907	643.138	505.543	119.094
Khnyn	586.449	0.331882	0.0916896	3.61962	0.000295033	0.00118724	473.746	574.771	584.087	442.651	496.577	541.264	602.361	620.116	703.945	650.582	755.431	591.855	-131.252
Syt11	19453.8	-0.209188	0.057796	-3.61942	0.000295265	0.00118789	20900.6	22512.9	19645.6	20131	20318.1	21661.5	15958.6	19757.9	17805.8	18310.1	18135.5	18308.4	2879.74
Cdh12	570.975	-1.05619	0.291837	-3.61909	0.000295637	0.00118911	510.481	1113.92	598.096	788.437	619.722	995.197	246.299	681.813	240.682	358.862	356.023	342.166	416.398
Irf5	8.90407	-1.79394	0.495726	-3.61881	0.000295958	0.00119012	29.1341	11.2817	6.46591	11.2634	15.1932	10.0066	1.33858	5.22863	3.35212	2.31524	5.10427	6.16515	11.393
Mthfd1l	906.348	-0.435905	0.120462	-3.6186	0.000296202	0.00119082	752.421	1204.17	1044.24	1090.3	1103.5	1056.15	645.196	964.159	734.114	814.964	800.094	666.864	246.269
Pierce2	226.886	0.676936	0.187101	3.61802	0.000296865	0.0011932	205.206	133.005	204.754	220.762	168.724	117.35	360.078	190.322	300.35	329.921	279.459	212.698	-99.6188
Irf7	9.09543	1.74965	0.483625	3.61778	0.000297141	0.00119403	6.33351	6.53149	4.3106	2.25268	0	5.45812	14.7244	10.4573	10.0564	16.2067	10.2085	22.6056	-9.04408
Bphl	514.019	0.230252	0.0636521	3.61734	0.000297641	0.00119576	511.747	441.766	459.079	498.968	463.792	468.489	574.251	564.692	561.815	571.864	535.948	515.818	-75.4968
Abl2	2833.99	-0.427022	0.118076	-3.61651	0.000298598	0.00119932	2743.68	4177.19	3007.72	3086.17	3080.22	3404.96	1799.05	2865.29	2364.59	2428.68	2664.43	2385.91	848.626
Hmgn3	1028.52	-0.432735	0.119725	-3.6144	0.000301044	0.00120886	1336.37	974.38	1172.48	1268.26	1234.65	1102.54	1188.66	799.98	837.36	856.638	885.59	685.359	344.841
Diablo	1515.84	0.366986	0.101544	3.61407	0.000301423	0.00121009	1488.37	1116.89	1391.25	1394.41	1336.2	1219.89	2129.68	1427.42	1770.59	1704.01	1706.1	1505.32	-339.339
Ndufs6	2144.94	0.395858	0.109546	3.61362	0.000301949	0.00121192	2101.46	1540.25	1889.12	2025.16	1871.96	1689.29	3205.9	2032.89	2434.31	2377.75	2245.88	2325.29	-502.198
Trmt6	856.473	0.277816	0.0768861	3.61334	0.000302273	0.00121293	772.688	794.467	689.697	732.12	748.464	905.138	1001.26	884.684	909.095	908.731	889.418	1041.91	-185.005
C77080	484.053	-0.364334	0.100845	-3.6128	0.000302903	0.00121478	507.947	534.395	636.892	487.705	611.725	492.14	381.496	447.571	481.365	430.634	445.347	351.414	132.555
Nup160	928.785	-0.372181	0.103018	-3.61278	0.000302936	0.00121478	862.624	1219.01	982.818	1115.08	1028.34	1077.07	666.613	927.559	801.827	876.317	884.314	703.855	204.907
Atp5g2	1026.03	0.400328	0.110809	3.61277	0.000302947	0.00121478	971.56	696.495	904.149	974.283	948.374	815.079	1500.55	1019.58	1192.01	1161.09	1077	1052.19	-263.172
Skp2	196.691	-0.318962	0.0882915	-3.61261	0.000303135	0.00121525	211.539	220.289	234.928	217.383	198.311	226.512	167.323	176.728	166.936	172.485	195.238	172.624	45.4314
Zbtb2	320.492	-0.420178	0.116312	-3.61252	0.000303237	0.00121537	358.477	378.827	298.509	434.767	339.847	389.346	258.346	340.907	250.068	270.883	299.876	226.056	83.5503
Blcap	4573.79	-0.187485	0.0519038	-3.61215	0.000303664	0.0012168	5093.41	4831.52	4584.33	4721.61	4970.57	5021.47	4171.02	4742.37	4200.21	4125.75	4397.33	4025.84	649.137
Cep295	749.326	-0.26897	0.074465	-3.61204	0.000303802	0.00121706	809.422	925.691	878.286	813.216	735.67	751.401	622.44	721.551	693.889	687.626	709.493	643.231	187.573
Gng13	112.264	0.835795	0.231426	3.6115	0.000304435	0.00121931	89.9358	55.8146	107.765	72.0857	78.3648	80.9621	219.527	82.6124	145.482	118.077	103.361	193.175	-55.5187
Vti1b	3945.6	0.306689	0.0849418	3.61058	0.000305514	0.00122335	3783.64	3163.02	3624.14	3825.05	3635.97	3136.6	5182.99	3866.05	4420.78	4078.29	4634.67	3996.05	-758.846
H2-D1	2758.45	0.389488	0.107876	3.61051	0.000305599	0.0012234	2471.33	1935.1	2687.66	2359.68	2606.83	2270.58	4053.22	2604.9	3212.67	2955.4	3016.62	2927.42	-663.329
Csnk1a1	11488.6	0.232335	0.0643589	3.60999	0.000306213	0.00122557	10783.4	11094.6	9569.54	10469.3	10245.8	11227.4	12861.1	12974.3	11698.9	11005.5	12206.9	13726.7	-1676.95
Nln	3063.28	-0.22057	0.0611087	-3.60946	0.000306834	0.00122777	3132.55	3386.28	3491.59	3313.69	3287.32	3172.99	2414.8	2998.1	2913.66	2962.35	2952.82	2733.22	446.297
Mrpl4	1009.81	0.288676	0.0799854	3.60911	0.000307245	0.00122912	919.625	899.565	827.636	947.251	931.582	926.971	1283.7	1175.4	1013.68	1128.68	920.044	1143.64	-169.234
3110009E18Rik	55.4976	0.928765	0.257378	3.60857	0.000307891	0.00123142	51.9348	32.6575	32.3295	18.0214	37.5831	56.4006	104.409	66.9265	63.0199	43.9895	86.7725	71.9268	-27.4533
Ecm1	93.9399	-0.523128	0.144974	-3.60842	0.000308068	0.00123184	111.47	115.192	100.222	139.666	93.558	107.343	57.559	94.1153	83.1326	70.6147	75.2879	79.1195	31.9223
Tpx2	120.59	-0.491761	0.13632	-3.60741	0.000309271	0.00123629	130.47	145.474	123.93	119.392	145.535	181.937	78.9763	105.618	115.983	94.9247	102.085	102.753	29.3549
Mroh2a	143.291	-0.974974	0.270274	-3.60736	0.000309327	0.00123629	139.337	215.539	185.356	204.994	198.311	196.492	38.8189	156.859	104.586	125.023	111.018	43.1561	84.1318
Synpo2l	82.3162	-1.82637	0.50633	-3.60707	0.000309678	0.0012374	83.6023	205.445	109.92	112.634	94.3576	164.653	5.35432	87.841	31.5099	30.0981	45.9384	16.4404	101.993
Dzip1l	738.579	-0.284841	0.0789771	-3.60663	0.000310204	0.00123892	828.423	729.746	891.217	718.604	879.605	822.357	609.054	679.722	699.923	658.685	736.29	609.323	140.407
Nbdy	920.346	0.265217	0.0735347	3.60668	0.000310135	0.00123892	901.891	779.029	877.208	867.281	884.403	710.465	1081.57	953.702	1062.62	949.247	1017.03	959.709	-144.441
Atad2	68.6392	0.570869	0.158319	3.60581	0.000311185	0.0012424	50.6681	51.6582	50.6496	60.8223	65.5706	50.9424	87.0078	80.5209	67.7128	70.6147	81.6683	105.835	-30.4658
Ppm1f	1756.75	-0.244274	0.0677453	-3.60578	0.000311219	0.0012424	1959.59	1774.79	2086.33	1899.01	1948.73	1768.43	1501.89	1513.17	1749.14	1759.58	1639.75	1480.66	282.953
Usp48	3168.46	-0.304686	0.084502	-3.60566	0.000311356	0.00124265	3226.29	3861.3	3346.11	3696.64	3250.54	3629.65	2301.02	3181.1	2884.84	2883.63	3128.92	2631.49	595.681
Zfp943	676.342	0.513465	0.142412	3.60548	0.000311571	0.00124284	673.885	497.581	539.903	500.094	635.715	495.779	1094.96	591.881	717.354	665.631	794.99	908.332	-201.12
Snrpg	579.265	0.54376	0.150814	3.60549	0.000311565	0.00124284	537.081	357.451	510.807	532.758	478.985	412.998	969.133	482.08	673.106	681.837	594.647	720.295	-199.025
Malat1	8173.09	-0.302293	0.0838437	-3.60544	0.000311621	0.00124284	8437.5	10179	8585.65	8536.52	9405.38	9006.81	7828.02	6669.64	7278.8	8583.74	7452.23	6113.78	1710.26
Cndp1	6.42541	-2.13013	0.590953	-3.60457	0.000312665	0.00124671	8.86691	5.34395	9.69886	11.2634	17.5921	9.09687	4.01574	3.13718	0.670424	2.31524	5.10427	0	5.94742
Egln3	293.104	0.676522	0.187695	3.60437	0.000312913	0.0012474	228.006	175.163	280.189	168.951	268.679	233.789	444.409	260.386	409.629	284.774	262.87	500.405	-136.633
Psmb1	6405.41	0.464999	0.129029	3.60383	0.000313561	0.0012497	6247.37	4201.53	5796.69	6034.92	5459.15	4554.8	9734.16	5547.58	7608.64	7402.97	7331	6946.07	-1906.98
Taf9b	1714.42	0.336797	0.093465	3.60346	0.000314013	0.00125121	1642.91	1470.77	1480.69	1816.78	1426.56	1254.46	2094.88	1786.1	1805.45	2001.52	2111.89	1681.03	-368.515
Cd68	169.927	-0.859606	0.23862	-3.60241	0.00031528	0.00125596	140.604	261.26	188.589	262.437	193.513	267.448	77.6377	195.551	109.95	105.343	165.889	70.8993	83.7973
Polr2l	451.136	0.41744	0.115898	3.60178	0.00031604	0.0012587	420.545	377.639	441.837	432.514	342.246	304.745	584.96	509.269	476.001	618.168	440.243	465.469	-86.6301
Megf11	861.134	-0.336891	0.0935486	-3.60124	0.000316705	0.00126105	1069.1	998.131	854.577	1013.7	950.773	880.577	864.723	812.529	693.219	662.158	664.831	869.286	251.561
Ftl1	10773.5	0.253024	0.0702622	3.60113	0.000316832	0.00126126	10257.7	8805.05	10986.7	9773.24	9762.02	9407.98	12750	10493.9	12035.5	11296	10957.6	12756.7	-1744.97
Pkp2	84.8041	0.64261	0.178458	3.6009	0.000317118	0.0012621	60.8017	63.5336	89.445	42.8009	79.9641	60.0393	123.149	75.2923	115.983	94.9247	111.018	100.697	-34.3957
Snhg12	706.769	-0.39331	0.109229	-3.60078	0.000317261	0.00126238	772.688	808.718	765.132	908.955	771.654	786.879	570.236	688.088	601.37	657.527	718.426	431.561	179.958
Xkr6	179.141	-0.552935	0.153579	-3.60032	0.000317821	0.00126431	164.671	287.98	198.288	227.52	190.315	208.318	100.394	173.591	140.789	166.697	144.196	146.936	67.325
Gpr132	13.893	-1.57094	0.436358	-3.60013	0.000318061	0.00126497	8.86691	24.3447	14.0095	31.5375	30.3864	15.4647	1.33858	12.5487	6.03382	10.4186	7.6564	4.1101	8.68562
Braf	4042.08	-0.487588	0.13545	-3.59977	0.000318499	0.00126642	3887.51	5928.82	4103.7	4774.55	4464.4	5151.56	2429.52	4468.39	3160.38	3435.81	3639.34	3061	1315.87
Nlgn3	1796.35	-0.297032	0.0825767	-3.59705	0.000321847	0.00127943	1935.52	2119.77	1860.03	1829.17	1932.73	2207.81	1372.05	1846.75	1634.49	1489.86	1545.32	1782.76	358.665
Mtrr	265.319	0.319424	0.0888048	3.59693	0.000321999	0.00127974	228.006	218.508	261.869	250.047	248.688	211.957	266.378	263.523	305.043	305.611	319.017	305.175	-72.5836
Ccdc107	1451.95	0.407954	0.113443	3.59611	0.000323005	0.00128344	1430.11	1008.23	1305.04	1305.43	1321.81	1118.91	2143.07	1329.12	1556.05	1626.45	1637.19	1641.99	-367.633
Trp73	151.277	-0.588604	0.163715	-3.59529	0.000324028	0.0012872	168.471	187.632	189.667	216.257	207.907	121.898	77.6377	130.716	134.085	109.974	146.748	124.331	53.1391
4930523C07Rik	5.75429	-2.23446	0.621555	-3.59496	0.00032444	0.00128854	5.06681	12.4692	8.62121	6.75803	9.59569	14.555	0	6.27436	1.34085	2.31524	0	2.05505	7.29129
Spaca6	242.086	-0.471833	0.131264	-3.59454	0.000324964	0.00129031	293.875	275.51	240.316	324.386	221.501	335.674	176.693	204.962	222.581	239.627	158.232	211.67	61.8728
Azin1	10090.2	0.247762	0.0689433	3.59371	0.000326001	0.00129384	9676.33	8833.55	9454.23	8863.16	9790.8	8739.36	11419.4	9805.77	11080.1	9969.41	10761.1	12688.9	-1803.5
Wdr7	6814.11	-0.377481	0.105039	-3.59371	0.000326003	0.00129384	6824.99	8976.05	7331.26	7541.96	7734.13	7794.19	4235.27	6921.66	5912.47	6041.61	6278.25	6177.48	1608.31
Anapc13	619.395	0.472468	0.13148	3.59345	0.00032633	0.00129483	630.817	397.827	511.884	593.58	542.956	438.469	953.07	593.972	682.492	709.62	686.524	691.525	-179.03
Engase	375.372	0.306961	0.0854307	3.5931	0.000326767	0.00129627	362.277	299.855	375.023	321.006	341.447	317.481	441.732	369.141	444.491	412.112	442.795	377.102	-73.4071
Malsu1	416.622	0.393644	0.109561	3.59294	0.000326973	0.00129678	372.41	328.95	371.79	371.692	354.241	362.055	606.377	381.69	494.103	386.645	504.046	465.469	-104.849
Cdadc1	748.013	0.321878	0.089642	3.5907	0.000329794	0.00130766	716.953	673.931	631.504	697.204	573.343	695.91	957.085	688.088	811.884	919.149	833.272	777.837	-161.406
Net1	493.153	0.339291	0.0945115	3.58995	0.000330745	0.00131113	396.478	482.737	382.566	390.839	432.606	522.16	594.33	612.795	535.669	496.618	534.672	536.368	-105.238
Tmem107	216.431	0.39678	0.110543	3.58936	0.000331487	0.00131377	184.938	159.725	220.918	189.225	216.703	151.918	250.315	236.334	244.705	239.627	228.416	274.349	-58.2471
Gpr162	6028.19	-0.171839	0.0478783	-3.58908	0.000331852	0.00131491	6780.65	5911	6504.7	6274.83	6210.01	6645.26	5948.65	5819.47	5556.48	5636.45	5310.99	5739.76	837.869
Snx30	2934.65	0.221733	0.0617857	3.58875	0.000332265	0.00131624	2601.8	3019.93	2699.52	2634.51	2658.81	2640.82	2798.97	3217.7	3170.44	3285.32	3039.59	3448.38	-462.182
Ets1	54.5701	-0.607116	0.16925	-3.58709	0.000334392	0.00132436	76.0021	62.3461	67.892	61.9486	62.372	65.4974	34.8031	44.9662	44.248	32.4133	61.2512	41.101	23.9933
Rpl13	4703.78	0.44175	0.123153	3.58701	0.000334491	0.0013244	4408.12	3198.06	4548.77	4266.57	4165.33	3350.38	6998.1	4203.82	5156.23	5303.05	4976.66	5870.25	-1274.9
Tomm5	1079.28	0.4378	0.122053	3.58696	0.000334558	0.0013244	1023.49	722.621	968.808	970.904	974.762	842.37	1611.65	1040.5	1209.45	1104.37	1065.52	1416.96	-294.097
Sec24d	860.538	-0.499844	0.139403	-3.58562	0.000336278	0.0013309	768.888	1227.33	954.799	1119.58	908.392	1068.88	544.802	892.004	706.627	864.741	687.8	582.607	273.227
Cib2	589.588	0.471504	0.131554	3.58412	0.000338211	0.00133824	461.079	534.989	509.729	416.745	465.391	576.741	722.834	614.887	773.669	534.82	558.917	905.25	-191.232
Npm1	10098.5	0.506859	0.141429	3.58383	0.000338595	0.00133945	9968.94	6548.71	8674.01	9370.01	8832.83	6662.54	16277.1	8938.87	11550.1	11920	12270.7	10168.4	-3080.06
Chac2	539.495	0.519107	0.144892	3.58273	0.000340024	0.00134448	587.749	345.575	429.983	507.979	384.627	407.54	856.692	518.68	555.111	620.484	584.439	675.084	-154.343
Igsf1	183.989	-0.653401	0.182375	-3.58273	0.000340026	0.00134448	301.475	173.975	175.657	281.585	217.502	200.131	151.26	154.767	137.437	156.279	173.545	84.2571	79.1564
Mindy4	285.607	0.4166	0.116301	3.58208	0.000340871	0.00134751	215.339	216.727	287.733	221.889	270.279	256.532	305.196	252.02	366.722	347.286	370.059	317.505	-110.46
Zswim3	373.626	0.300731	0.0839701	3.58141	0.000341749	0.00135067	317.942	306.386	344.848	336.775	363.037	342.952	365.433	392.147	447.843	371.596	456.832	437.726	-105.44
Idua	172.195	-0.399841	0.111656	-3.58102	0.00034226	0.00135238	216.606	154.975	210.142	223.015	184.717	191.034	135.197	152.676	149.505	156.279	139.091	153.101	44.4136
Crybg2	68.2081	0.692755	0.193514	3.57987	0.000343769	0.00135771	53.2015	35.6263	63.5814	42.8009	63.9713	53.6715	117.795	64.835	81.7917	74.0876	93.1529	73.9818	-29.9504
Hey1	515.045	0.539788	0.150783	3.57989	0.000343738	0.00135771	485.147	300.449	459.079	434.767	495.777	345.681	760.314	421.428	618.131	599.647	571.678	688.442	-204.583
Tal1	92.7731	-0.464111	0.129709	-3.57809	0.000346115	0.00136666	114.003	96.1911	117.464	110.381	95.1573	116.44	62.9133	83.6581	86.4847	81.0333	71.4597	78.0919	29.952
Actr8	1129.43	0.216025	0.0603986	3.57666	0.000348008	0.00137381	999.427	1133.51	974.197	1059.88	1005.15	1094.35	1177.95	1333.3	1212.13	1243.28	1165.05	1154.94	-158.137
Crkl	1528.46	-0.384952	0.107634	-3.57648	0.000348248	0.00137396	1533.98	2060.98	1589.54	1707.53	1606.48	1886.69	1018.66	1561.27	1289.23	1467.86	1398.57	1220.7	384.076
Pycrl	1297.24	0.437305	0.122273	3.57648	0.000348254	0.00137396	1311.04	844.938	1138	1229.96	1092.31	999.746	1928.9	1185.85	1507.78	1430.82	1434.3	1463.2	-361.033
Qk	2593.14	-0.400758	0.112055	-3.57645	0.000348288	0.00137396	3307.36	3073.96	2437.65	3039.99	2564.45	3282.15	2350.55	2591.31	1883.89	1917.02	2005.98	2663.35	822.097
Peli2	748.318	0.318864	0.0891839	3.57536	0.000349748	0.00137908	657.418	657.306	711.25	589.075	606.928	773.234	733.542	855.404	744.171	901.785	811.578	938.131	-173.592
Gm6498	748.318	0.318864	0.0891839	3.57536	0.000349748	0.00137908	657.418	657.306	711.25	589.075	606.928	773.234	733.542	855.404	744.171	901.785	811.578	938.131	-173.592
Shpk	140.691	0.514331	0.143888	3.57453	0.000350859	0.00138313	135.537	94.4098	133.629	128.403	111.15	95.5171	170	149.539	181.015	201.426	163.337	124.331	-46.335
Olfm4	44.2575	0.987527	0.276277	3.57441	0.000351017	0.00138313	38.001	21.9696	28.0189	31.5375	44.7799	14.555	77.6377	31.3718	69.0537	53.2505	51.0427	69.8717	-31.4748
Oat	4547.66	0.258579	0.0723414	3.57443	0.000350992	0.00138313	4278.92	3983.62	4158.66	4173.08	4370.04	3882.54	4786.77	4972.43	4994.66	5020.59	5776.75	4173.81	-851.057
B3gnt7	350.649	0.443456	0.124074	3.57414	0.000351379	0.00138424	248.273	302.824	352.392	243.289	381.429	253.803	392.204	364.958	471.979	407.482	390.476	398.68	-115.991
Bicdl1	2020.54	-0.23198	0.0649111	-3.57381	0.000351829	0.00138505	2133.13	2142.33	2325.57	2276.33	2232.6	1986.76	1796.38	1801.79	1903.33	2081.4	1916.65	1650.21	312.444
R74862	272.432	-0.376941	0.105471	-3.57387	0.00035175	0.00138505	324.276	285.604	310.364	271.448	353.441	302.016	222.204	223.785	229.955	196.795	261.594	287.707	62.735
Tmem102	49.3734	-0.70711	0.197853	-3.57392	0.000351674	0.00138505	63.3351	58.7834	61.4261	51.8116	71.9677	59.1296	36.1417	36.6004	39.555	34.7286	57.423	21.578	22.8604
Rai14	583.365	0.497756	0.139303	3.5732	0.000352647	0.00138795	410.411	464.33	599.174	452.788	620.521	354.778	602.361	676.585	770.988	720.039	774.572	553.836	-213.554
Pitpnm2	5822.11	-0.338406	0.0947153	-3.57287	0.000353087	0.00138936	6132.1	6423.43	6797.82	6819.98	6126.05	6713.49	3900.63	6205.34	4960.47	5614.45	5328.85	4842.73	1264.49
Clcn2	1100.85	-0.279495	0.0782401	-3.57227	0.0003539	0.00139223	1294.57	1087.2	1358.92	1255.87	1114.7	1134.38	1005.27	935.925	989.546	1052.28	1099.97	881.617	241.043
Cdh2	5036.78	0.22202	0.062168	3.57129	0.000355229	0.00139714	4639.93	4901.59	4445.31	4617.99	4930.59	4363.77	5110.7	5228.63	5382.84	5546.15	5043.02	6230.91	-888.453
Cdc42	18374.6	0.317639	0.0889615	3.57052	0.000356274	0.00140093	18286.1	14589	16588.3	16968.3	16618.1	15112.6	24868.2	17214.7	20553.2	18677	19615.7	21404.4	-3574.78
Taf5l	735.56	-0.234583	0.0657065	-3.57016	0.000356757	0.0014025	760.021	800.999	783.452	794.069	768.455	862.383	633.149	728.871	668.413	648.266	752.879	625.763	107.66
Rassf8	289.112	0.375597	0.105215	3.56981	0.000357239	0.00140375	253.34	242.259	212.297	264.69	270.279	266.538	265.039	376.461	303.702	335.709	378.992	300.037	-93.6447
Heca	1302.1	-0.413776	0.115909	-3.56983	0.000357213	0.00140375	1362.97	1699.97	1348.14	1718.79	1242.64	1551.93	914.251	1320.75	1081.39	1026.81	1352.63	1004.92	353.923
Dysf	30.0501	-0.888449	0.248886	-3.5697	0.000357396	0.00140404	41.8011	46.908	42.0284	46.1799	33.5849	23.6519	12.0472	26.1432	18.7719	25.4676	25.5213	18.4955	21.5151
Zfp687	519.303	-0.224277	0.0628342	-3.56934	0.000357879	0.00140519	556.082	584.272	579.776	551.906	551.752	531.257	504.645	441.296	492.091	466.52	511.703	460.331	90.7152
Ccng2	1560.03	0.3408	0.0954809	3.5693	0.000357934	0.00140519	1408.57	1281.36	1522.72	1121.83	1630.47	1294.48	1882.04	1477.61	1850.37	1651.92	1754.59	1844.41	-371.105
Syna	95.0637	-0.608002	0.170337	-3.5694	0.000357805	0.00140519	112.736	133.005	100.222	117.139	110.35	114.621	50.8661	86.7953	77.7692	74.0876	109.742	53.4313	36.5635
Snx12	1453.09	-0.278466	0.0780226	-3.56904	0.000358288	0.00140625	1598.58	1702.34	1546.43	1801.02	1475.34	1434.58	1152.52	1447.28	1291.91	1355.57	1413.88	1217.62	296.039
Skp1	14574.9	0.285129	0.0798942	3.56883	0.000358579	0.00140707	14442.9	11779.8	13567.6	13600.5	13899.4	11548.5	18358.6	13776.4	16338.2	15244.7	16248.2	16094.1	-2717.83
Bop1	1697.64	0.214895	0.06024	3.56732	0.000360647	0.00141486	1561.84	1686.31	1581.99	1480.01	1517.72	1596.5	1844.56	1813.29	1733.72	1690.12	1799.25	2066.35	-212.313
Fam13b	1005.64	-0.355177	0.0995863	-3.56652	0.000361748	0.00141853	1167.9	1261.17	994.672	1225.46	1041.13	1081.62	689.369	916.056	830.656	1018.7	1000.44	840.516	218.67
Miat	5179.31	-0.282644	0.0792481	-3.56657	0.000361682	0.00141853	5994.03	5595.12	5685.69	6166.7	5065.73	5609.13	4069.29	4369.04	5079.8	5503.32	4538.97	4474.87	859.037
Vsig10l	102.434	-0.627623	0.175985	-3.56634	0.000361997	0.00141917	119.07	133.005	125.008	126.15	100.755	142.821	78.9763	112.938	75.7579	96.0824	44.6623	73.9818	53.073
Ndufa12	2369.25	0.392961	0.110191	3.56618	0.000362216	0.0014196	2235.73	1727.28	2142.37	2287.59	2123.85	1775.71	3464.25	2323.6	2629.4	2764.39	2701.43	2255.42	-552.535
Sema5a	1256.09	-0.344056	0.0964786	-3.56614	0.000362272	0.0014196	1285.7	1508.78	1236.07	1530.69	1240.24	1630.16	911.574	1268.47	1091.45	1135.62	1073.17	1161.1	228.177
Bcl2	474.473	-0.636868	0.178594	-3.56601	0.000362457	0.00142	476.28	752.309	474.166	749.015	399.821	613.129	279.763	521.817	345.939	370.438	400.685	310.313	210.742
Rpl34	5718.66	0.506949	0.142187	3.56538	0.000363331	0.00142277	5513.95	3560.26	5030.48	4869.16	5114.5	4258.24	9333.93	4874.13	6611.72	6208.31	5878.84	7370.44	-1815.77
Rpl34-ps1	5718.66	0.506949	0.142187	3.56538	0.000363331	0.00142277	5513.95	3560.26	5030.48	4869.16	5114.5	4258.24	9333.93	4874.13	6611.72	6208.31	5878.84	7370.44	-1815.77
Hp1bp3	6007.98	-0.188509	0.0528776	-3.565	0.000363849	0.00142447	6418.38	6549.9	6184.64	6074.34	6282.78	6892.7	5299.44	5823.65	5746.88	5329.68	5378.62	6114.8	741.811
Idnk	667.172	0.2777	0.077901	3.56478	0.000364166	0.00142538	595.35	548.052	608.873	651.024	602.929	612.219	874.093	699.591	718.024	706.147	741.395	648.369	-119.392
Adora2b	21.0866	1.1319	0.317565	3.56429	0.000364837	0.00142768	11.4003	7.71904	15.0871	11.2634	15.9928	18.1937	38.8189	17.7773	37.5438	34.7286	28.0735	16.4404	-17.7944
9530080O11Rik	130.377	0.623424	0.174915	3.56415	0.000365037	0.00142814	92.4692	83.7219	105.61	121.645	107.152	105.524	219.527	142.219	153.527	93.7671	154.404	184.955	-52.7296
Tbp	732.631	-0.246617	0.0692024	-3.5637	0.000365667	0.00143027	836.023	783.185	755.433	830.112	848.419	715.014	745.59	679.722	648.3	614.696	698.008	637.066	142.03
3110053B16Rik	310.36	0.507736	0.142489	3.56334	0.000366171	0.00143192	324.276	239.29	262.947	242.163	294.268	175.57	433.7	288.62	366.052	326.448	418.55	352.441	-90.3686
Zfhx2	701.816	-0.310243	0.0870884	-3.56239	0.000367494	0.00143676	690.352	833.656	746.812	842.501	702.085	846.009	532.755	718.414	617.461	659.843	643.138	588.772	129.637
Acat2	5057.53	-0.301678	0.0846997	-3.56173	0.000368418	0.00144004	5982.63	5049.44	5710.47	4957.02	6601.04	5209.78	4394.56	4257.15	4989.3	4060.93	4490.48	4987.61	948.77
Sccpdh	4049.45	0.333416	0.0936177	3.56146	0.000368793	0.0014411	3824.17	3113.15	3697.42	3816.04	3792.7	3259.41	5612.67	3774.03	4556.87	4183.63	4559.39	4403.97	-881.053
Bcl9l	2187.25	-0.273618	0.0768284	-3.56142	0.000368859	0.0014411	2395.33	2255.74	2663.95	2311.25	2267.78	2474.35	1618.34	2151.06	1908.7	2020.04	2012.36	2168.08	411.048
Prmt2	5039.73	-0.146278	0.0410765	-3.5611	0.000369303	0.00144251	5558.29	5098.13	5394.72	5009.95	5531.12	5180.67	4722.51	4761.19	4812.98	4688.36	4988.14	4730.73	545.328
Per1	2732.6	-0.740943	0.208095	-3.5606	0.000370011	0.00144494	2444.73	4126.12	3118.72	3990.62	2782.75	4052.65	1183.31	3053.52	1982.44	2618.53	2124.65	1313.18	1220.16
Usp43	457.958	-0.575205	0.161551	-3.56052	0.000370116	0.00144502	388.877	656.712	563.612	498.968	594.133	586.748	214.173	442.342	433.094	344.97	401.961	369.909	148.917
Srp54c	705.768	0.425648	0.119562	3.56005	0.000370784	0.0014473	596.616	511.238	690.774	723.109	574.142	520.341	979.841	615.933	811.884	882.105	809.026	754.204	-214.762
0610009B22Rik	583.804	0.551884	0.155092	3.55843	0.000373077	0.00145558	549.748	345.575	534.515	494.463	499.776	418.456	994.566	482.08	685.173	671.419	629.101	700.772	-195.003
Tmem175	739.715	-0.250311	0.0703419	-3.55848	0.000373005	0.00145558	804.355	864.532	769.443	810.964	740.468	833.273	626.456	725.734	665.731	744.349	599.751	691.525	137.438
Paxip1	1090.28	-0.189601	0.0532869	-3.55812	0.00037352	0.00145698	1170.43	1159.04	1159.55	1216.45	1173.07	1096.17	920.944	997.623	1016.36	1065.01	1029.79	1078.9	115.494
Trappc2l	1691.99	0.471119	0.132431	3.55748	0.000374432	0.0014602	1722.71	1100.26	1491.47	1528.44	1458.55	1209.88	2517.87	1523.62	2023.34	2055.93	2059.57	1612.19	-499.61
Coq2	1826.03	0.249265	0.0700728	3.55723	0.000374783	0.00146123	1853.18	1507.59	1768.43	1721.05	1670.45	1497.34	2094.88	1759.96	2038.09	1928.59	2050.64	2022.17	-300.14
Zfp786	291.662	-0.268983	0.0756411	-3.55605	0.000376477	0.0014675	335.676	322.418	334.072	292.848	313.459	314.752	250.315	263.523	266.829	291.72	266.698	247.634	62.5019
Zxdc	813.048	-0.387048	0.108847	-3.55589	0.000376698	0.00146803	895.558	1058.7	836.257	1008.07	748.464	981.552	601.023	798.935	628.187	720.039	644.414	835.378	223.166
Cfap57	85.9896	-0.505168	0.142074	-3.55567	0.000377018	0.00146894	79.8022	109.848	95.911	94.6124	111.15	111.891	65.5905	84.7038	69.7241	57.8809	82.9443	67.8167	25.5955
Ptov1	4874.62	0.179776	0.0505667	3.55523	0.000377646	0.00147105	4748.86	4428.95	4759.99	4629.25	4423.61	4439.27	5512.28	5034.13	4898.12	5313.47	4808.22	5499.32	-483.849
Zfp386	1040.27	-0.286914	0.0807222	-3.55434	0.000378927	0.0014757	1262.9	1061.07	1127.22	1138.73	1159.48	1108.91	1115.04	787.432	900.38	957.351	969.811	894.975	219.77
Adamts20	345.591	-0.481619	0.135507	-3.55421	0.000379119	0.00147611	388.877	437.61	375.023	487.705	398.221	328.397	228.897	350.318	269.511	320.66	341.986	219.89	112.492
Taf1b	910.637	0.300568	0.0845984	3.55287	0.000381047	0.00148328	838.556	737.465	854.577	854.891	904.394	707.736	1165.9	893.05	1035.13	992.079	1017.03	926.828	-182.567
Rnf19a	1403.28	0.303732	0.0855141	3.55184	0.000382547	0.00148878	1193.23	1224.95	1319.04	1206.31	1452.95	1141.66	1422.91	1455.65	1810.82	1591.73	1652.51	1367.64	-359.928
Smdt1	2518.87	0.304034	0.0856025	3.5517	0.000382757	0.00148926	2537.2	2094.23	2157.46	2195.23	2430.91	2111.38	3354.48	2619.54	2600.58	2452.99	2672.08	3000.37	-418.542
Ptprm	1033.17	-0.417462	0.117541	-3.55163	0.000382855	0.0014893	1294.57	1250.48	1039.93	1061.01	978.761	1464.6	756.298	984.028	761.602	843.904	898.351	1064.52	302.902
Mn1	2115.64	-0.299773	0.0844137	-3.55124	0.000383428	0.00149119	2130.59	2637.54	2210.26	2410.36	2141.44	2476.17	1592.91	2180.34	1779.98	1952.9	1864.33	2010.87	424.11
Zfp710	413.001	-0.299458	0.0843302	-3.55102	0.000383743	0.00149207	444.612	420.984	529.127	448.283	409.416	482.134	349.37	354.501	341.246	407.482	391.752	377.102	85.5123
Snapc4	863.22	-0.357093	0.100563	-3.55092	0.000383889	0.0014923	867.691	1007.63	946.178	1091.42	937.179	965.177	658.582	764.426	752.216	863.584	903.455	601.102	160.411
Sdhaf3	285.183	0.491038	0.138288	3.55084	0.000384006	0.00149241	272.341	210.789	224.151	241.036	228.697	246.525	456.456	269.797	319.792	273.198	280.735	398.68	-82.3408
Plxna1	7304.22	-0.352942	0.0994083	-3.55043	0.000384605	0.0014944	7288.6	8726.67	8838.89	7415.81	8501.78	8389.13	4768.03	6867.28	6538.65	6671.36	6103.43	7541.01	1571.11
Cwc15	1841.98	0.338951	0.0955035	3.5491	0.00038655	0.00150161	1742.98	1484.43	1524.88	1956.45	1580.89	1470.96	2564.72	1881.26	1933.5	1941.33	1991.94	2030.39	-390.194
Ldb3	185.996	-0.399982	0.112701	-3.54904	0.000386646	0.00150164	210.272	211.383	227.384	201.615	194.313	227.422	145.905	189.276	178.333	178.273	140.367	127.413	60.2499
Nog	111.187	-0.611138	0.172237	-3.54824	0.000387814	0.00150584	108.936	151.412	112.076	143.045	163.926	124.627	96.3778	118.167	66.372	69.4571	74.0119	105.835	45.2223
Peg13	8805.4	-0.380774	0.107318	-3.54811	0.000388006	0.00150624	9065.78	11621.3	8887.39	9654.97	9639.67	10893.5	6015.58	9710.61	7349.19	7588.19	8152.79	7085.82	2314.16
Lman2l	1837.55	-0.277329	0.0781681	-3.54786	0.000388372	0.00150732	1896.25	2163.11	1914.99	2011.64	2112.65	1981.3	1418.9	1828.97	1706.23	1618.35	1905.17	1492.99	310.764
Tnfaip1	3055.13	-0.304381	0.0858037	-3.54741	0.000389037	0.00150955	3070.48	3765.7	3218.94	3390.28	3243.34	3567.79	2254.17	3177.96	2791.65	2894.05	2825.21	2461.95	608.497
Mmab	2113.16	0.190771	0.0537865	3.54681	0.00038992	0.00151264	2171.13	1919.07	1972.1	1927.17	1973.51	1883.05	2396.06	2183.48	2264.69	2380.06	2092.75	2194.79	-212.309
Sgpp1	1037.84	-0.301221	0.0849407	-3.54625	0.000390759	0.00151555	1400.97	1058.7	1055.02	1146.61	1181.87	1031.58	1015.98	922.33	853.45	884.421	1002.99	900.112	261.32
Rab8b	1034.01	0.242983	0.0685339	3.54545	0.00039195	0.00151982	860.09	1015.35	896.606	990.052	957.17	958.81	1011.97	1242.32	1081.39	1114.79	1210.99	1068.63	-194.933
Atp2b2	8889	-0.389928	0.11	-3.54479	0.000392922	0.00152302	8850.44	11988.9	9605.1	8934.12	9586.9	11531.2	5857.63	9288.14	7517.47	7598.61	7873.33	8036.28	2391.71
Nol4l	3642.53	-0.283926	0.0800972	-3.54477	0.000392955	0.00152302	3698.77	4127.31	4269.65	3650.46	4376.44	3878.9	2658.42	3541.87	3559.95	3403.4	3174.85	3370.28	654.789
Mbtd1	837.29	-0.277062	0.0781651	-3.54458	0.000393239	0.00152378	980.427	932.222	931.091	810.964	892.399	956.99	737.558	683.905	724.729	710.778	787.333	899.085	167.432
Gpatch11	1462.03	0.428812	0.121014	3.5435	0.000394858	0.00152971	1417.44	988.631	1328.74	1218.7	1349.79	1176.22	2200.63	1275.79	1734.39	1628.77	1671.65	1553.62	-402.168
Pcyt1a	2147.32	0.255802	0.0721963	3.54315	0.000395379	0.00153098	1759.45	2201.71	1842.78	2152.43	1806.39	1979.48	2116.3	2523.34	2357.88	2425.21	2340.31	2262.61	-411.856
Nol8	1088.69	0.27782	0.0784098	3.54319	0.000395323	0.00153098	985.494	961.911	1097.05	939.366	998.752	923.332	1155.2	1073.96	1273.81	1275.7	1344.97	1034.72	-217.481
Vdac2	5373.73	0.217516	0.0613915	3.5431	0.000395456	0.00153098	4714.66	5421.14	4682.39	4838.75	4892.2	5261.63	5557.79	6439.58	5543.07	5331.99	5784.41	6017.19	-729.765
Lama4	132.886	-1.02813	0.290266	-3.54202	0.000397073	0.00153689	100.069	258.885	129.318	177.961	167.125	236.519	36.1417	167.316	80.4509	90.2943	76.564	73.9818	82.4347
Nipsnap3b	2091.92	0.257982	0.0728399	3.54177	0.000397452	0.00153801	2100.19	1732.03	1966.71	1826.92	2013.5	1795.72	2606.22	2017.21	2368.61	2221.47	2226.74	2227.68	-328.143
Scg3	7007.8	-0.421743	0.119086	-3.54151	0.000397845	0.00153918	6667.92	9076.4	7540.32	8107.38	8224.31	8531.04	4780.07	8090.78	5656.37	5786.94	6491.35	5140.71	1992.71
Lgi2	19358.6	-1.03286	0.291809	-3.5395	0.000400881	0.00155057	19424.9	33123.6	22157.6	26565.8	24006	30762	7672.75	22183	10631.6	12717.6	16202.2	6856.68	13300
Pex2	1044.84	0.416138	0.11759	3.53888	0.000401836	0.00155391	988.027	743.997	972.041	957.388	954.771	756.859	1475.12	878.41	1217.49	1201.61	1177.81	1214.54	-301.506
Actl6a	276.448	0.420343	0.118791	3.53852	0.000402378	0.00155558	245.74	220.883	225.229	260.184	215.103	252.893	397.559	246.791	331.86	336.867	256.489	327.781	-82.6318
Smarce1	3016.47	0.2335	0.0659893	3.53845	0.000402488	0.00155558	2981.82	2619.72	2748.01	2762.91	2768.36	2756.35	3805.59	2987.64	3158.37	2990.13	3278.22	3340.49	-408.617
6720489N17Rik	110.581	0.845335	0.238902	3.53841	0.000402541	0.00155558	91.2025	57.5959	68.9697	72.0857	111.95	72.7749	242.283	84.7038	157.55	113.447	103.361	151.046	-58.7616
Trip13	63.1765	-0.774571	0.218923	-3.5381	0.000403022	0.00155708	72.202	89.0658	71.125	82.2227	74.3666	90.9687	54.8818	51.2406	60.3382	43.9895	15.3128	52.4038	34.4532
Lamtor4	1479.3	0.46981	0.13279	3.53799	0.000403187	0.00155737	1541.58	944.692	1317.97	1327.95	1205.06	1108.91	2279.6	1333.3	1647.9	1749.16	1536.38	1759.12	-405.065
Ppm1l	7060.48	-0.849184	0.240159	-3.53592	0.000406358	0.00156926	6491.84	12398.6	7389.45	8720.11	7853.27	11628.5	3108.19	7703.86	4448.93	4944.19	5760.16	4278.62	3901.98
Tmem131	2942.85	-0.44839	0.126826	-3.53548	0.000407028	0.00157149	2757.61	4241.31	3174.76	3163.89	3132.99	3907.1	1799.05	3005.42	2371.29	2516.66	2503.64	2740.41	858.226
Nudcd2	658.91	0.377139	0.106682	3.53517	0.000407507	0.00157299	649.818	461.955	559.301	633.002	557.35	580.38	930.314	653.579	675.117	701.517	703.113	801.47	-163.28
Col4a2	1275.02	-0.245456	0.0694516	-3.53421	0.000409003	0.0015784	1409.84	1324.11	1516.26	1388.78	1478.54	1183.5	1129.76	1118.93	1186.65	1240.97	1227.58	1095.34	229.101
Nup107	700.493	0.209442	0.0592693	3.53374	0.000409723	0.00158083	601.683	666.806	677.843	648.771	642.911	659.523	720.157	768.609	738.807	755.925	701.837	823.048	-106.127
Arhgef2	2585.86	-0.268825	0.0760828	-3.53332	0.000410374	0.00158298	2399.13	3000.92	2949.53	2746.01	3044.23	2814.57	2052.04	2590.26	2383.36	2522.45	2318.61	2209.18	424.796
Crtc1	3235.75	-0.255034	0.0721836	-3.53312	0.000410683	0.00158381	3479.63	3653.48	3639.23	3351.98	3404.07	3602.36	2436.22	2992.87	3081.94	3043.38	2781.83	3362.06	523.477
Aspdh	66.7473	0.553986	0.156833	3.53234	0.000411898	0.00158814	67.1352	46.908	60.3485	47.3062	55.1752	49.1231	78.9763	75.2923	71.065	68.2995	81.6683	99.67	-22.0451
Hdac3	3567.86	0.167719	0.0474829	3.5322	0.000412124	0.00158865	3333.96	3566.2	3169.37	3331.71	3148.99	3609.64	3841.73	3883.83	3780.52	3737.95	3708.25	3702.17	-375.715
Ndufs7	2250.85	0.333868	0.0945347	3.5317	0.000412896	0.00159091	2285.13	1732.63	2225.35	1865.22	1903.15	1939.45	3157.71	2373.8	2332.41	2380.06	2391.35	2423.93	-300.902
Rps16	4362.85	0.346453	0.098097	3.53174	0.000412833	0.00159091	4259.92	3288.31	3997.01	3752.96	4156.53	3595.08	6224.4	4210.09	4705.04	4476.51	4630.85	5057.48	-869.057
Mepce	1039.23	-0.207506	0.0587658	-3.53107	0.000413877	0.00159432	1122.3	1067.01	1080.88	1147.74	1190.67	1077.07	986.534	1013.31	968.763	861.268	932.805	1022.39	143.757
Cnnm2	868.774	-0.529027	0.149828	-3.5309	0.000414142	0.00159499	806.889	1249.3	951.566	1110.57	872.408	1166.22	519.369	992.394	678.469	729.3	757.984	590.827	313.439
Gm5141	130.264	0.687694	0.194772	3.53076	0.000414365	0.00159548	110.203	70.6589	108.843	116.013	113.549	80.9621	218.189	93.0696	166.265	147.018	144.196	194.202	-66.3519
Rrn3	2218.24	-0.239368	0.0678287	-3.529	0.000417128	0.00160576	2223.06	2674.94	2334.19	2506.1	2240.59	2430.68	1797.71	2267.13	2003.9	2029.31	2058.3	2053	374.609
Limch1	4735.63	0.420164	0.119066	3.52884	0.000417387	0.0016064	3236.42	4983.53	3798.72	3987.24	3539.21	4757.66	4571.25	6058.94	5340.6	5327.36	4726.55	6500.13	-1467.44
Pter	1385.53	-0.662979	0.187881	-3.52873	0.000417567	0.00160672	1346.5	2056.83	1240.38	2055.57	1343.4	2146.86	1005.27	1720.22	866.858	869.372	908.559	1066.57	620.062
Gm10548	32.0474	-0.981072	0.278078	-3.52805	0.000418637	0.00161048	62.0684	46.908	44.1837	41.6745	27.1878	33.6584	26.7716	20.9145	18.1015	11.5762	16.5889	34.9359	30.7528
Atg3	1824.17	0.351247	0.0995615	3.52794	0.000418807	0.00161077	1712.58	1465.43	1569.06	1839.31	1564.9	1468.23	2694.56	1853.03	1928.14	1898.49	1935.79	1960.52	-348.38
Isca1	2650.4	-0.253764	0.0719552	-3.52669	0.000420787	0.00161802	3076.82	2669.6	3009.88	2971.28	2943.48	2627.17	2527.24	2396.8	2412.86	2584.96	2568.72	2016	523.129
Ptprn	7059.67	-0.449568	0.12748	-3.52659	0.000420943	0.00161825	6959.26	9483.14	7528.47	8811.35	7164.78	8956.77	4632.83	8190.13	5435.8	6090.23	6183.82	5279.43	2242.97
Cr2	129.061	0.454781	0.128969	3.52628	0.000421437	0.00161979	95.0026	118.161	104.532	100.244	129.542	103.704	160.63	139.082	149.505	144.702	118.674	184.955	-43.5604
Col22a1	147.601	0.71236	0.202029	3.52603	0.000421846	0.00162099	143.137	114.598	110.998	105.876	92.7584	104.614	240.945	116.076	166.265	192.165	118.674	265.102	-62.6403
Kcnh5	205.802	-0.437173	0.123995	-3.52572	0.00042233	0.00162249	197.605	264.229	278.034	201.615	242.291	234.699	147.244	143.264	171.629	185.219	200.342	203.45	56.4627
Tsn	4575.93	-0.1748	0.0495834	-3.52537	0.0004229	0.0016237	4984.47	5127.22	4522.9	4652.9	4837.83	4987.81	4133.54	4644.07	4249.82	4203.31	4440.71	4126.54	623.102
Map10	313.373	-0.361469	0.102533	-3.52538	0.000422868	0.0016237	324.276	366.357	369.634	295.101	366.236	391.165	236.929	333.587	265.488	259.307	298.6	253.799	84.1242
Utp14b	441.277	-0.303182	0.0860008	-3.52535	0.000422931	0.0016237	490.213	532.02	440.759	479.82	458.194	519.431	373.464	423.519	368.733	379.699	470.869	358.606	93.1874
Cd200r2	2.65282	-3.70813	1.05202	-3.52479	0.000423818	0.00162674	1.2667	6.53149	6.46591	2.25268	6.39713	6.36781	0	0	0	0	2.55213	0	4.11667
Otud3	316.805	0.418943	0.118866	3.52451	0.00042427	0.00162811	224.206	326.575	252.17	256.805	247.889	315.661	349.37	413.062	341.916	407.482	288.391	378.129	-86.3292
Dnajc27	4198.32	0.257271	0.0730078	3.52389	0.000425259	0.00163153	3601.23	4334.54	3630.61	3920.78	3444.85	4015.36	4018.42	4976.61	4631.29	4696.46	4804.39	4305.33	-753.909
Rnpepl1	789.322	-0.247447	0.0702428	-3.52274	0.000427112	0.00163827	847.423	836.625	918.159	806.458	908.392	826.905	629.133	715.277	767.636	797.599	745.223	673.029	121.531
Rsrc1	1056.31	0.269263	0.0764678	3.52126	0.000429496	0.00164704	996.894	958.942	887.985	968.651	898.796	1037.95	1215.43	1150.3	1126.98	1007.13	1079.55	1347.09	-192.247
9530077C05Rik	301.78	-0.343335	0.0975199	-3.52067	0.000430464	0.00165039	343.276	300.449	371.79	311.996	363.837	334.765	232.913	268.752	272.192	280.144	315.188	226.056	65.1098
Gpr146	36.287	0.858525	0.243917	3.51974	0.000431963	0.00165576	27.8674	24.9384	30.1742	13.5161	36.7835	21.8325	40.1574	34.509	61.0086	41.6743	43.3863	59.5965	-23.7564
Pomk	1605.06	0.249252	0.0708294	3.51905	0.000433101	0.00165975	1564.38	1281.36	1511.94	1445.09	1515.32	1488.25	1792.36	1490.16	1843.67	1823.25	1683.13	1821.8	-340.402
Cmtr2	317.8	0.297003	0.0844197	3.51817	0.000434539	0.00166489	259.674	297.48	326.528	277.079	268.679	280.183	364.094	346.135	343.257	303.296	364.955	382.239	-53.8763
Cd151	713.595	0.485492	0.138008	3.51786	0.000435049	0.00166647	668.818	475.612	695.085	554.159	641.312	534.896	1074.88	580.378	897.698	843.904	726.082	870.314	-221.328
Trpc3	918.015	-0.601222	0.170909	-3.51778	0.00043517	0.00166655	900.625	1313.42	956.954	1244.6	1137.09	1085.26	567.558	978.8	709.309	731.615	953.222	437.726	349.033
Secisbp2	453.501	0.288857	0.0821165	3.51765	0.000435393	0.00166703	392.677	427.516	353.47	409.987	398.221	464.85	475.196	497.766	467.286	529.032	467.04	558.974	-114.362
Slc41a2	1874.4	0.274855	0.078156	3.51675	0.000436862	0.00167228	1497.24	1898.88	1654.19	1547.59	1843.17	1732.95	1776.3	2249.36	2078.99	2029.31	2003.42	2181.44	-389.848
Sptlc1	725.793	-0.261158	0.0742643	-3.5166	0.00043711	0.00167286	830.956	767.154	801.772	755.773	842.022	750.491	642.519	677.63	685.844	611.223	765.64	578.497	139.66
Ankhd1	1717.31	-0.347298	0.0987698	-3.51623	0.000437717	0.0016748	1712.58	2215.96	1826.62	2025.16	1849.57	1906.7	1159.21	1712.9	1442.75	1729.48	1570.84	1456	368.616
Dkk2	83.6818	-1.26102	0.358794	-3.5146	0.000440413	0.00168474	74.7354	131.817	93.7556	162.193	87.9605	158.285	18.7401	113.984	42.2367	50.9352	51.0427	18.4955	59.4253
Arl6ip6	381.151	0.502291	0.14297	3.51327	0.000442629	0.00169284	388.877	242.259	340.538	277.079	365.436	279.274	606.377	359.73	419.686	412.112	463.212	419.23	-104.669
Micall1	1730.94	-0.321424	0.0914968	-3.51296	0.000443152	0.00169446	1651.78	2100.17	1978.57	1945.19	1922.34	1937.63	1236.85	1752.64	1499.07	1656.55	1702.27	1388.19	348.653
Mbd2	600.237	0.262902	0.0748416	3.51278	0.00044345	0.00169522	500.347	534.395	519.428	619.486	558.149	538.534	688.031	683.905	606.063	679.522	695.456	579.524	-122.085
Pfdn6	1257.56	0.210255	0.0598554	3.51272	0.000443551	0.00169522	1197.03	1105.6	1157.4	1160.13	1197.06	1178.04	1515.27	1356.31	1274.48	1394.93	1213.54	1340.92	-152.622
Rprd1b	933.422	-0.341819	0.0973813	-3.51011	0.000447924	0.00171155	956.36	1160.23	988.206	982.167	958.77	1213.52	671.968	981.937	781.044	857.795	843.48	805.58	212.957
Stx18	683.617	0.229929	0.0655182	3.50939	0.000449131	0.00171578	592.816	633.555	583.009	684.814	632.516	644.968	775.038	712.139	737.467	765.186	782.229	659.671	-133.011
Tesc	129.965	0.615997	0.175537	3.50922	0.000449415	0.00171648	135.537	82.5343	114.231	83.3491	103.953	98.2462	200.787	113.984	162.913	153.963	114.846	195.23	-45.9706
Smc1a	2745.43	0.210679	0.0600668	3.50741	0.000452496	0.00172786	2397.87	2767.57	2466.74	2355.17	2696.39	2581.69	2752.12	3148.68	2902.27	3159.14	2813.73	2903.79	-400.67
Lgals3bp	36.2112	-0.796302	0.227064	-3.50695	0.000453276	0.00173045	60.8017	50.4706	37.7178	37.1692	44.7799	45.4843	36.1417	19.8688	31.5099	27.7828	14.0367	28.7707	24.1383
Zim1	742.176	-0.310896	0.0886727	-3.50611	0.000454713	0.00173555	720.753	762.997	808.238	742.257	965.966	926.971	681.338	602.338	670.424	680.68	723.53	620.625	90.1815
Mtcl1	1068.33	-0.358652	0.102301	-3.50586	0.000455132	0.00173676	1190.7	1087.79	1224.21	1213.07	1206.66	1281.75	749.605	1213.04	871.551	982.818	968.535	830.241	254.281
Zfp668	653.084	-0.271718	0.0775111	-3.50553	0.000455692	0.00173851	704.286	724.402	741.424	587.949	767.655	757.769	576.928	602.338	567.179	548.711	604.856	653.506	129.808
Armh3	1186.44	0.203248	0.0579824	3.50534	0.000456017	0.00173897	1052.63	1213.67	1025.92	1143.23	1045.93	1132.56	1188.66	1301.93	1271.79	1320.84	1282.45	1257.69	-185.786
Ranbp17	270.834	0.366259	0.104485	3.50538	0.000455958	0.00173897	255.874	230.384	266.18	214.004	249.488	204.679	298.504	237.38	316.44	322.976	340.71	313.395	-72.5678
C2cd4c	470.581	-0.361308	0.103101	-3.50443	0.000457593	0.00174459	558.615	469.08	589.475	521.495	595.733	445.746	405.59	370.187	472.649	361.177	391.752	465.469	116.295
Exoc6b	3010.76	-0.296522	0.0846361	-3.50349	0.000459201	0.00175032	2848.81	3838.14	3239.42	3346.35	3342.5	3297.61	2219.37	3027.38	2769.52	2836.17	2723.13	2640.74	566.403
Sap18	1809.57	0.24494	0.0699196	3.50316	0.000459768	0.00175209	1704.98	1664.94	1590.61	1785.25	1574.49	1619.24	2125.67	2055.9	1878.53	1758.42	1766.08	2190.68	-244.918
Zbtb43	1251.53	-0.237018	0.0676672	-3.50269	0.000460577	0.00175478	1308.5	1393.58	1317.97	1291.91	1302.62	1509.17	989.211	1161.8	1139.72	1141.41	1258.2	1204.26	154.119
Ntsr2	95.484	0.806377	0.230325	3.50105	0.000463432	0.00176409	65.8685	55.8146	91.6003	41.6745	72.7673	89.1493	188.74	88.8867	137.437	93.7671	85.4965	134.606	-41.7321
Lratd1	1317.17	-0.342432	0.097808	-3.50106	0.000463409	0.00176409	1701.18	1455.34	1370.77	1325.7	1413.77	1567.39	1251.57	1140.89	972.115	985.134	1260.75	1361.47	364.228
H2-Q7	108.118	0.778054	0.222228	3.50116	0.000463237	0.00176409	68.4019	55.8146	84.0568	69.833	92.7584	106.433	230.236	124.441	126.71	85.6638	112.294	140.771	-46.9353
H2-Q9	108.118	0.778054	0.222228	3.50116	0.000463237	0.00176409	68.4019	55.8146	84.0568	69.833	92.7584	106.433	230.236	124.441	126.71	85.6638	112.294	140.771	-46.9353
Hmbox1	2559.55	-0.411306	0.117528	-3.49963	0.000465898	0.00177282	2557.47	3511.57	2741.54	3045.62	2582.04	3092.02	1713.38	2648.82	2163.46	2455.31	2393.9	1809.47	731.326
Nxpe3	222.036	-0.426369	0.121833	-3.49961	0.000465935	0.00177282	210.272	264.229	286.655	228.647	307.862	231.06	159.291	199.734	216.547	211.844	163.337	184.955	59.5482
Fancd2	104.036	0.591992	0.169228	3.4982	0.000468405	0.0017815	100.069	75.4091	84.0568	54.0643	95.1573	90.059	115.118	93.0696	135.426	115.762	123.778	166.459	-48.8445
Commd2	751.337	0.391347	0.111871	3.49819	0.000468424	0.0017815	729.62	533.207	726.337	651.024	633.316	629.503	1049.45	642.076	874.904	874.002	816.683	855.929	-192.324
Tmbim4	734.012	0.420152	0.120139	3.49722	0.000470142	0.00178763	671.352	530.832	654.134	717.478	695.688	499.418	1024.01	673.448	880.267	901.785	833.272	726.46	-216.673
Atg9a	2204.28	-0.295106	0.0843912	-3.49688	0.000470729	0.00178947	2196.46	2663.66	2489.37	2190.73	2366.14	2667.2	1665.19	2163.61	1976.41	2021.2	1824.78	2226.65	437.573
Zcchc17	2055.46	0.300592	0.0859689	3.49652	0.000471368	0.00179149	2040.66	1675.63	1868.65	1835.93	1879.16	1753.88	2749.45	1978.51	2198.99	2040.88	2175.69	2468.12	-359.278
Nelfa	573.198	-0.25817	0.0738569	-3.49554	0.000473101	0.00179768	545.948	636.524	605.64	653.276	667.7	633.142	499.291	587.698	508.182	511.667	552.537	476.772	83.7479
Tmem53	76.8027	0.573316	0.164038	3.49501	0.00047404	0.00180085	53.2015	50.4706	71.125	56.3169	83.9623	54.5812	108.425	94.1153	91.1777	75.2452	100.809	82.202	-29.0929
Mtx3	1945.62	0.191048	0.0546673	3.49473	0.000474538	0.00180234	1806.32	1971.32	1799.68	1732.31	1720.83	1866.68	1959.68	2232.63	2015.97	2161.27	2096.58	1984.15	-205.386
Daglb	867.738	0.255197	0.0730323	3.4943	0.000475308	0.00180486	678.952	887.689	799.617	797.448	766.056	814.17	927.637	1002.85	979.49	967.769	834.548	956.626	-145.855
Ubn2	1798.25	-0.258632	0.0740262	-3.49379	0.000476222	0.00180793	1940.59	2015.26	1853.56	1933.92	1919.14	2090.46	1369.37	1859.3	1508.45	1756.11	1680.58	1652.26	287.119
Adnp2	1207.44	-0.371745	0.106411	-3.49349	0.000476744	0.0018095	1227.43	1549.15	1266.24	1394.41	1289.02	1446.4	775.038	1293.56	1023.07	1118.26	1061.69	1044.99	285.607
Dalir	20.5812	-1.25433	0.35908	-3.49317	0.000477321	0.00181129	25.334	30.2824	18.3201	27.0321	35.1842	37.2972	10.7086	24.0517	10.0564	13.8914	12.7607	2.05505	14.9546
Mtdh	3322.02	0.224022	0.0641435	3.49251	0.000478505	0.00181498	3088.22	3237.84	2834.22	3137.98	2839.53	3246.67	3608.81	3624.49	3357.48	3204.29	3760.57	3924.12	-508.188
Zfp574	832.033	-0.291576	0.0834852	-3.49255	0.000478441	0.00181498	836.023	968.442	923.547	870.66	852.417	1041.59	677.322	886.776	686.514	755.925	724.806	760.369	177.434
Dtx3l	60.1735	0.794606	0.227569	3.49172	0.000479925	0.00181996	45.6013	39.189	39.8731	29.2848	48.7781	60.949	74.9605	85.7495	73.7467	37.0438	94.4289	92.4773	-32.8697
Epm2aip1	9721.94	-0.254265	0.0728226	-3.49157	0.000480187	0.00182055	11515.6	11198.5	9442.38	10615.7	10903.9	9779.13	8260.38	9108.27	8081.96	8418.2	10166.4	9172.72	1759.01
Hpcal1	1742.9	-0.321942	0.0922213	-3.49097	0.00048127	0.00182424	1834.18	2157.17	1919.3	1862.96	1870.36	1976.75	1206.06	1834.2	1551.36	1642.66	1407.5	1652.26	406.772
Lyar	365.039	0.369608	0.105881	3.4908	0.000481576	0.001825	353.41	340.825	284.5	339.028	313.459	280.183	472.519	425.611	392.198	350.758	347.09	480.882	-66.4872
Gltp	207.178	0.307719	0.0881604	3.49045	0.000482206	0.00182674	209.006	179.913	178.89	172.33	183.917	190.124	232.913	220.648	238.671	226.893	204.171	248.661	-40.3294
Dcp1b	480.718	-0.256847	0.0735863	-3.49043	0.000482251	0.00182674	568.749	475.612	526.971	567.675	534.16	471.218	455.118	443.388	437.787	458.417	423.654	405.873	92.3446
Snrnp27	1271.89	0.498854	0.142959	3.48949	0.000483936	0.00183272	1270.5	809.905	1057.18	1082.41	1122.7	983.371	2152.44	1106.38	1399.85	1377.57	1380.7	1519.71	-373.596
Zfp341	506.365	0.259082	0.07427	3.48838	0.000485955	0.00183996	443.346	472.049	487.098	453.914	419.012	492.14	500.629	574.104	559.134	625.114	515.531	534.313	-91.0254
Wipf3	822.864	-0.41265	0.118297	-3.48825	0.000486199	0.00184047	790.422	1120.45	857.81	872.912	887.602	1108	586.299	874.227	673.776	674.892	631.653	796.332	228.73
Jmjd1c	2102.66	-0.305343	0.0875382	-3.48811	0.000486446	0.001841	2084.99	2747.98	2280.31	2324.76	2253.39	2252.38	1504.57	1991.06	1881.88	2066.35	2000.87	1843.38	422.972
Cfap20dc	399.11	0.269796	0.077361	3.4875	0.000487561	0.00184481	374.944	371.108	328.684	353.67	352.642	390.256	460.472	459.074	448.514	467.678	381.544	400.735	-66.3727
Men1	2511.56	-0.188972	0.0541895	-3.48725	0.000488022	0.00184614	2634.74	2659.51	2731.85	2713.35	2663.6	2651.74	2180.55	2461.64	2316.99	2582.65	2413.04	2129.03	314.936
Sstr2	604.591	-0.80382	0.230531	-3.48682	0.000488799	0.00184867	580.149	942.316	625.038	925.85	596.532	942.435	246.299	694.362	388.846	551.027	500.218	262.019	290.307
Dpf1	2593.04	0.309707	0.0888263	3.48666	0.000489095	0.00184938	2323.13	2128.08	2547.57	2083.73	2497.28	2316.97	3172.44	2602.81	3023.61	2674.1	2420.7	3326.1	-528.202
Depdc7	32.2674	0.916535	0.262944	3.48566	0.000490923	0.00185588	16.4671	19.0007	29.0966	23.6531	27.1878	18.1937	66.9291	27.1889	45.5888	31.2557	49.7666	32.8808	-18.3515
Kcnma1	3108.39	-0.455847	0.130788	-3.48539	0.000491411	0.00185731	2951.41	3652.89	3682.33	3382.39	3639.17	4264.61	1670.55	3043.06	2492.64	2982.03	2675.91	2863.71	675.306
Ddx4	83.8205	-0.475884	0.136543	-3.48524	0.000491688	0.00185795	86.1357	105.098	101.299	103.623	92.7584	96.4268	62.9133	70.0636	68.3833	83.3485	53.5948	82.202	25.6287
BC002059	242.529	0.595914	0.171014	3.48459	0.000492894	0.00186209	207.739	157.943	210.142	184.72	186.316	212.867	400.236	159.996	319.792	278.986	273.078	318.533	-105.656
Pcdha5	492.83	-0.345203	0.0990715	-3.48438	0.000493283	0.00186315	518.081	525.488	584.087	537.263	519.767	624.955	350.708	523.909	384.823	437.58	432.587	474.717	110.125
Abitram	683.723	-0.406265	0.116618	-3.48373	0.000494475	0.00186724	663.752	943.504	715.56	749.015	710.081	893.312	456.456	695.408	610.756	652.897	575.506	538.423	179.876
Plp1	127.625	0.528132	0.151605	3.4836	0.000494721	0.00186775	138.07	90.2534	114.231	108.129	98.3558	80.0524	175.354	109.801	138.107	151.648	162.06	165.432	-40.1269
Lamtor2	1331.84	0.258922	0.0743273	3.48354	0.000494834	0.00186777	1250.23	1141.23	1187.57	1295.29	1255.44	1145.3	1764.25	1381.4	1388.45	1396.09	1347.53	1429.29	-197.326
Zc3h3	180.158	-0.469108	0.134685	-3.48299	0.000495838	0.00187114	181.138	227.415	203.676	201.615	193.513	245.615	113.779	174.636	138.107	159.751	195.238	127.413	48.9488
Sppl3	2303.13	-0.265531	0.0762452	-3.48259	0.000496586	0.00187355	2351	2764.01	2477.52	2352.92	2551.65	2590.79	1730.79	2369.62	2215.08	2015.41	2087.65	2131.09	418.535
Gtpbp8	1171.93	0.174028	0.049976	3.48223	0.000497258	0.00187567	1083.03	1137.67	1085.19	1109.44	1121.1	1064.33	1346.61	1228.73	1222.85	1264.12	1244.16	1155.97	-119.812
Hspa13	3552.6	0.243524	0.069936	3.4821	0.000497494	0.00187614	3440.36	3301.37	3015.27	3654.97	3127.4	2979.22	4176.37	3705.01	3533.81	3700.91	4237.82	3758.69	-555.47
Zfp87	524.276	-0.321592	0.0923791	-3.48122	0.000499129	0.00188189	642.218	555.177	585.165	584.57	639.713	487.592	518.031	451.754	461.252	524.401	447.899	393.542	137.413
Dapk3	941.202	0.195605	0.0561961	3.48075	0.000500005	0.00188478	947.493	836.625	855.655	892.06	836.425	899.68	1077.56	1017.49	962.729	1021.02	941.737	1005.95	-102.934
Arl3	2526.69	0.294657	0.0846743	3.47989	0.000501614	0.00189042	2506.8	2033.08	2242.59	2336.03	2259.79	2239.65	3511.1	2619.54	2613.98	2714.62	2562.34	2680.81	-382.115
Nos1ap	766.333	0.299869	0.086181	3.47952	0.000502305	0.00189261	658.685	785.561	654.134	622.865	726.874	668.62	742.912	994.486	778.362	891.366	851.136	820.993	-136.005
2310040G24Rik	79.9055	0.54181	0.155732	3.47911	0.000503087	0.00189514	74.7354	57.0021	77.5909	63.075	63.1716	55.4909	115.118	70.0636	83.803	104.186	91.8768	102.753	-25.8784
Eif2d	985.802	0.19999	0.0574851	3.479	0.000503296	0.00189551	957.626	866.907	942.945	956.261	861.213	929.7	1077.56	1024.81	1098.15	1059.22	955.774	1099.45	-130.658
Kdm6b	2122.12	0.304974	0.087703	3.47735	0.000506404	0.00190679	1530.18	1868.6	2099.26	1807.77	2132.64	1948.55	2256.85	2405.17	2060.88	2591.91	2242.05	2521.55	-521.417
Vdac3	6970	0.309002	0.0888883	3.47629	0.000508397	0.00191387	6759.12	5478.14	6695.45	6682.57	6385.13	5360.78	9005.97	6600.62	7941.17	7526.84	8071.12	7133.08	-1357.15
Ndp	85.2751	0.698813	0.201042	3.47595	0.000509047	0.0019159	92.4692	57.0021	73.2803	74.3383	43.9803	51.8521	116.457	74.2466	112.631	140.072	84.2204	102.753	-35.6685
Mif	8706.19	0.474796	0.136618	3.47535	0.000510178	0.00191881	7088.46	6291.02	7977.85	6850.39	7661.36	7846.96	13483.5	10305.6	6765.25	9479.74	8704.05	12020	-2123.15
Rnf146	1583.51	0.164965	0.0474677	3.47531	0.00051027	0.00191881	1514.97	1527.78	1465.61	1545.34	1469.74	1432.76	1734.8	1621.92	1693.49	1658.87	1775.01	1561.84	-169.516
Mars1	4183.97	-0.213749	0.0615049	-3.47532	0.000510253	0.00191881	4082.58	4607.08	4555.23	4593.21	4453.2	4670.33	3414.72	4211.14	4072.83	3779.63	4075.76	3691.9	509.936
Fry	5391.67	-0.467091	0.134399	-3.47541	0.000510065	0.00191881	4998.4	8179.21	5669.52	6171.21	5896.55	6625.25	3097.48	5490.06	4380.55	4959.24	4601.5	4631.06	1639.29
Kcnj9	878.526	0.28617	0.0823536	3.4749	0.000511044	0.00192129	808.156	793.28	807.161	774.921	676.496	892.403	957.085	942.199	945.968	957.351	854.965	1132.33	-169.789
Ankfy1	3491.56	-0.286594	0.082493	-3.47416	0.000512459	0.00192586	3559.43	4374.91	3753.46	3757.47	3757.51	3819.77	2475.04	3489.59	3157.7	3262.17	3296.08	3195.6	668.047
Rnf217	2297.99	0.290398	0.0835883	3.47414	0.000512485	0.00192586	1801.25	2404.18	1894.51	2079.22	2212.61	2008.59	2161.81	2755.49	2492.64	2542.13	2476.85	2746.58	-531.233
Zkscan16	289.464	0.486953	0.140177	3.47384	0.000513058	0.00192759	259.674	209.008	285.578	238.784	266.28	187.395	322.598	273.98	319.792	366.965	456.832	286.68	-106.148
Def8	3131.42	0.132808	0.0382327	3.47367	0.000513399	0.00192844	2971.68	3015.77	2972.16	2931.86	3021.84	3006.51	3331.73	3113.13	3341.39	3375.62	3372.64	3122.65	-316.539
Ankrd31	11.9744	-1.52524	0.439157	-3.4731	0.000514491	0.00193212	11.4003	18.4069	9.69886	34.9165	15.9928	16.3744	8.03149	8.36581	5.36339	2.31524	2.55213	10.2753	8.0422
Abcd4	250.654	0.388318	0.111862	3.47141	0.000517725	0.00194341	192.539	211.383	265.102	181.341	258.284	193.763	293.149	270.843	303.702	282.459	250.109	305.175	-62.3534
Scn2a	8974.15	-0.30985	0.0892574	-3.47142	0.000517719	0.00194341	9016.38	11652.8	9588.94	9426.33	9763.62	10155.7	6314.09	8903.31	7932.46	8157.74	7955	8823.36	1868.89
Id3	56.6477	-0.977935	0.281748	-3.47096	0.000518595	0.00194625	145.671	50.4706	63.5814	54.0643	72.7673	65.4974	38.8189	24.0517	36.8733	30.0981	38.282	59.5965	45.3618
Ezr	497.083	0.491723	0.141698	3.47023	0.00052002	0.00195116	391.411	437.61	397.653	349.165	431.007	470.308	675.983	527.046	525.613	426.004	514.255	818.938	-162.311
Mcf2	240.62	0.497087	0.143259	3.46985	0.000520758	0.00195221	215.339	166.85	203.676	264.69	190.315	158.285	352.047	227.968	282.249	277.828	313.912	234.276	-81.7779
Mfsd12	1657.14	0.245404	0.0707227	3.46995	0.000520552	0.00195221	1558.04	1350.24	1692.99	1437.21	1594.48	1470.96	1865.98	1588.46	1886.57	1859.14	1702.27	1879.34	-298.075
Rnf14	18969.5	-0.190364	0.0548622	-3.46986	0.000520735	0.00195221	19626.3	20294.5	20868.7	19841.6	21493.6	19191.7	15971.9	18654.7	18356.2	17739.3	18953.4	16641.8	2340.48
4932441J04Rik	78.0618	-0.572295	0.164927	-3.46999	0.000520482	0.00195221	77.2688	105.691	103.455	114.887	71.9677	87.3299	53.5432	71.1094	63.6903	78.7181	53.5948	55.4864	32.5992
Gm11478	97.6268	0.642114	0.185079	3.4694	0.000521621	0.00195502	77.2688	61.7523	68.9697	104.749	83.9623	61.8587	155.275	82.6124	125.369	145.86	96.9811	106.863	-49.438
Ddx19a	890.031	0.354946	0.10232	3.46897	0.000522467	0.00195776	646.018	853.251	808.238	786.184	718.877	871.48	848.66	1178.53	982.171	926.095	1153.56	907.305	-223.115
Pdzd7	338.175	-0.551541	0.159019	-3.4684	0.000523565	0.00196144	335.676	388.921	460.157	457.293	408.617	360.236	277.086	306.398	267.499	306.769	339.434	150.019	128.988
Cacnb3	4533.04	0.286576	0.0826269	3.46831	0.000523741	0.00196167	4354.92	3715.23	4456.09	3816.04	4217.31	3949.86	5290.07	4307.35	5077.79	4963.87	4407.53	5840.45	-896.999
Syncrip	3748.46	-0.301173	0.0868441	-3.46798	0.000524394	0.00196364	4309.32	4545.92	3527.15	4122.4	3868.66	4453.83	3417.4	3737.43	3004.17	2925.3	3257.8	3812.12	877.616
Ltbp4	282.267	-0.344842	0.0994376	-3.46792	0.000524497	0.00196364	335.676	318.262	352.392	244.415	313.459	330.216	262.362	239.471	237.33	250.046	222.036	281.542	87.7049
Gch1	106.407	-0.752652	0.217059	-3.46749	0.000525338	0.00196636	108.936	163.287	107.765	122.771	137.538	160.105	61.5747	143.264	65.0311	55.5657	79.1161	71.9268	58.753
Borcs6	618.434	0.336585	0.0971144	3.46587	0.000528527	0.00197786	542.148	479.174	567.922	625.118	589.335	477.585	831.259	587.698	708.638	684.153	652.07	676.112	-150.495
Rab5if	487.604	0.337571	0.0974104	3.46546	0.000529332	0.00198043	472.48	378.827	443.992	470.81	444.6	374.791	665.275	475.805	501.477	541.766	556.365	525.065	-99.4022
Oplah	251.807	-0.319479	0.0921958	-3.46523	0.000529783	0.00198168	317.942	260.666	296.354	274.827	259.084	274.725	219.527	194.505	248.727	224.578	209.275	241.468	60.6418
Lrrc75a	155.744	-0.522276	0.150743	-3.46467	0.000530875	0.00198534	198.872	171.6	203.676	166.698	227.898	134.634	131.181	109.801	144.141	156.279	95.705	128.441	60.2414
Slc39a2	144.2	-0.659834	0.19046	-3.46443	0.000531356	0.0019867	215.339	130.63	170.269	173.456	247.089	122.808	136.535	87.841	111.29	142.387	103.361	89.3947	60.4709
Slc16a9	74.7375	-0.488271	0.140946	-3.46425	0.000531708	0.00198758	84.869	87.2845	96.9886	78.8437	95.1573	80.9621	52.2047	76.338	64.3607	56.7233	67.6315	55.4864	28.6636
Atp10a	156.201	-0.4196	0.121141	-3.46372	0.000532756	0.00199106	160.871	170.413	177.812	204.994	179.919	179.208	113.779	128.624	139.448	173.643	137.815	107.89	29.9996
Tenm1	9696.76	-0.535521	0.154621	-3.46344	0.000533316	0.00199271	8637.64	12937.1	11669.9	10753.2	11354.1	13504.3	4496.29	9349.84	8025.65	8577.95	9302.53	7752.68	2666.84
Cep19	1217.12	0.236317	0.0682338	3.46334	0.000533506	0.00199299	1160.3	1024.26	1171.41	1072.27	1221.05	1056.15	1455.04	1194.22	1314.7	1304.64	1387.08	1244.33	-194.035
Cfdp1	4410.84	0.44488	0.128478	3.46269	0.00053481	0.00199742	4378.99	3051.4	3981.92	4119.02	3871.06	3015.61	6659.44	3991.54	4919.57	5162.98	5415.63	4362.87	-1161.16
Ccnb1	15.3503	-1.29675	0.374613	-3.46156	0.000537051	0.00200535	30.4008	13.6568	19.3977	11.2634	35.1842	21.8325	9.37007	7.32008	11.3972	6.94571	5.10427	12.3303	12.2074
Usb1	732.689	0.281489	0.0813324	3.46097	0.000538241	0.0020092	646.018	588.428	740.346	618.36	709.282	667.71	876.771	689.133	838.03	852.007	750.327	815.855	-155.791
Tapt1	2345.73	0.252037	0.0728236	3.46093	0.000538317	0.0020092	2107.79	2256.33	2132.67	2252.68	1988.71	2113.2	2325.12	2534.84	2609.96	2383.54	2384.97	3058.94	-443.753
Atn1	253.746	-0.553487	0.15993	-3.4608	0.000538565	0.00200968	287.541	334.294	252.17	348.039	259.084	330.216	148.582	298.032	189.06	245.415	185.03	167.487	94.5873
Mrpl50	2345.73	0.411904	0.11903	3.4605	0.000539178	0.00201153	2278.8	1661.97	2120.82	2231.28	2118.25	1669.27	3312.99	2088.31	2701.81	2653.26	2963.03	2348.92	-646.228
Sf3b6	2240.18	0.520678	0.150468	3.4604	0.000539372	0.00201181	2215.46	1354.99	1951.63	2037.55	1871.16	1612.87	3784.17	1918.91	2571.08	2631.27	2257.36	2675.68	-693.154
Eif4a3	1725.76	0.299722	0.0866197	3.46021	0.00053976	0.00201282	1508.64	1663.75	1405.26	1419.19	1483.33	1800.27	1966.38	1977.47	1855.06	1669.29	1738	2222.54	-345.34
Gins3	72.5269	0.735168	0.212483	3.45989	0.000540387	0.00201472	57.0016	41.5641	56.0379	45.0535	60.7727	65.4974	136.535	92.0239	81.7917	90.2943	94.4289	49.3212	-27.4245
Hnmt	1048.98	0.582688	0.16846	3.45891	0.000542372	0.00202168	1121.03	643.055	825.481	795.195	969.165	686.813	1812.44	883.639	1137.04	1037.23	1302.86	1373.8	-349.544
Septin8	2104.88	0.234876	0.0679101	3.45863	0.000542923	0.00202329	1713.85	2093.05	1863.26	1984.61	1860.76	2083.18	2125.67	2562.03	2218.43	2211.05	2353.07	2189.66	-353.001
Atp6ap2	9703.4	-0.234454	0.0677994	-3.45805	0.000544096	0.00202722	10716.3	10611.9	9944.56	11070.8	10425.7	10169.4	8848.02	10188.5	8496.29	8364.95	9747.87	7856.46	1807.86
Herc2	11102.7	-0.423295	0.122429	-3.45747	0.000545277	0.00203073	10452.8	16196.9	11956.5	11759	12249.7	13703.5	6707.63	10954	9522.03	10253	9469.69	10008.1	3055.55
Serpinb9	135.138	0.590844	0.170889	3.45748	0.000545257	0.00203073	106.403	97.3786	106.687	128.403	115.148	92.788	192.756	157.905	163.583	178.273	193.962	88.3672	-52.5569
Pik3r2	6243.65	0.219902	0.0636079	3.45714	0.000545936	0.00203248	5470.88	5886.06	6051.01	5579.88	5546.31	6076.71	7036.92	6477.23	6511.16	6697.98	5954.13	7635.54	-897.05
Septin5	13687.3	-0.138749	0.0401344	-3.45712	0.000545986	0.00203248	14165.5	14505.9	14409.3	14068	14228	14696.9	12510.4	13672.9	12964.7	12888.9	12294.9	13842.8	1362.39
Ube2k	4611.78	0.21217	0.0613738	3.45702	0.000546181	0.00203276	4391.65	4542.36	3973.3	4356.68	3992.61	4382.87	5021.02	5075.95	4812.3	4584.17	4637.23	5571.24	-598.799
Zfp608	1494.61	-0.221414	0.0640511	-3.45683	0.000546563	0.00203374	1780.98	1708.28	1465.61	1607.29	1579.29	1512.81	1293.07	1498.53	1323.42	1436.6	1394.74	1334.76	279.244
Ccdc9b	72.493	-0.546834	0.158211	-3.45636	0.000547529	0.00203689	93.7359	87.8783	84.0568	72.0857	83.9623	91.8783	62.9133	55.4235	47.6001	48.62	84.2204	57.5414	29.0615
Sdhd	6458.13	0.376196	0.108879	3.45518	0.000549925	0.00204536	6519.71	4715.74	6042.39	5683.5	5773.41	4992.36	8933.69	6313.05	7483.27	7205.02	7970.31	5865.12	-1371.65
Cacna1s	36.4253	-1.05026	0.304	-3.45479	0.000550716	0.00204785	50.6681	59.971	35.5625	41.6745	42.381	64.5877	8.03149	44.9662	21.4536	26.6252	26.7974	14.3854	26.4185
Rbm17	1877.07	0.204934	0.059322	3.45461	0.000551093	0.00204881	1678.38	1788.44	1642.34	1799.89	1715.23	1838.48	2082.83	2150.01	1981.77	2013.1	1749.49	2084.85	-254.248
AI506816	287.966	0.500025	0.144748	3.45445	0.00055141	0.00204954	217.873	298.667	220.918	214.004	202.309	276.545	270.393	376.461	333.201	350.758	257.765	436.698	-98.7863
Polr1e	469.812	0.326335	0.0944887	3.45369	0.000552969	0.00205488	410.411	440.579	409.507	495.589	327.853	418.456	562.204	530.183	508.182	556.815	468.316	509.653	-90.5754
Ppia	28226.6	0.550141	0.159295	3.45359	0.000553175	0.0020552	28109.4	16606	24755.8	22701.4	24397	20886.4	49757.7	22629.5	33303.3	30828.5	30692	34052.2	-9061.94
Atp5d	6830.44	0.189719	0.0549366	3.45342	0.000553535	0.00205609	5971.23	6467.96	6490.69	6574.44	6281.98	6500.62	7220.31	8129.47	6857.1	7383.29	7426.71	6661.45	-772.175
Mrps5	1816.19	0.194893	0.0564371	3.45327	0.000553827	0.00205673	1769.58	1631.09	1660.66	1750.33	1752.01	1598.32	2163.15	1854.07	1937.53	1820.93	1995.77	1860.85	-216.658
Cmc2	202.556	0.343491	0.0994948	3.45235	0.000555736	0.00206257	178.605	163.881	175.657	200.488	169.524	183.757	270.393	191.368	223.251	233.839	216.931	222.973	-51.5343
Slirp	705.901	0.522488	0.151344	3.45233	0.000555763	0.00206257	700.486	427.516	578.699	604.844	651.707	514.883	1176.61	585.607	822.61	813.806	772.02	822.02	-238.714
Gm14305	383.084	0.459339	0.133048	3.45244	0.000555536	0.00206257	374.944	270.166	315.752	309.743	362.237	302.926	599.684	345.09	411.64	376.226	436.415	492.185	-108.829
Sipa1l2	3522.03	-0.632256	0.183153	-3.45206	0.000556319	0.00206418	3354.23	5674.09	3711.43	4520	3386.48	5042.39	1812.44	4060.55	2350.51	2979.71	3200.38	2172.19	1570.89
Ugdh	993.44	0.276597	0.0801392	3.45146	0.00055757	0.00206837	917.092	823.562	953.721	921.345	995.553	781.421	1156.53	1033.18	1155.81	1069.64	1170.15	943.268	-186.593
Bmt2	2152.94	-0.501399	0.145292	-3.45098	0.000558564	0.00207161	2362.4	2895.83	1945.16	2973.53	2012.7	2949.2	1650.47	2449.09	1548.01	1440.08	1947.28	1661.51	751.91
Rer1	2871.67	0.253682	0.0735313	3.44998	0.000560625	0.0020788	2838.68	2408.34	2756.63	2588.33	2723.58	2404.3	3669.05	2857.97	3110.77	3071.16	3158.26	2872.96	-385.406
Mrs2	594.891	0.267499	0.0775675	3.4486	0.000563509	0.00208904	492.747	582.49	507.574	551.906	505.373	594.025	634.487	586.652	624.835	639.006	736.29	683.304	-143.255
Adra1a	361.496	-1.07322	0.311221	-3.44842	0.000563874	0.00208994	338.209	650.774	387.954	470.81	407.817	684.084	120.472	379.599	175.651	233.839	330.501	158.239	234.422
Smoc1	256.515	-0.340398	0.0987144	-3.44831	0.000564101	0.00209033	334.409	298.667	282.345	259.058	265.481	282.003	231.575	214.374	231.967	192.165	216.931	269.212	77.5718
Cnp	710.576	0.41371	0.120019	3.44704	0.00056676	0.00209972	722.02	507.081	632.581	586.822	598.931	610.4	1066.85	608.613	801.827	783.708	786.057	822.02	-177.842
Fastk	2343.13	-0.247509	0.0718087	-3.44679	0.000567295	0.00210125	2691.74	2417.25	2693.05	2552.28	2451.7	2452.52	2382.67	2068.45	1991.83	2231.89	2347.96	1836.19	498.712
Slc22a15	314.129	-0.282974	0.082105	-3.44649	0.000567929	0.00210292	309.075	365.17	334.072	387.46	354.241	315.661	283.779	300.123	261.465	283.617	276.906	297.982	56.1129
Elmod3	377.752	0.33864	0.0982574	3.44645	0.000567994	0.00210292	331.876	340.825	327.606	287.216	335.849	380.249	381.496	396.33	476.672	447.998	352.194	474.717	-104.46
Mdm4	2972.03	-0.287122	0.0833121	-3.44635	0.00056822	0.0021033	2820.94	3738.98	3116.57	3267.51	3061.03	3593.26	2330.47	3039.93	2692.42	2733.14	2721.85	2548.26	551.58
Morn5	34.8332	1.04762	0.304065	3.44539	0.000570245	0.00211034	25.334	12.4692	12.9318	36.0428	27.9874	22.7422	66.9291	27.1889	58.3269	43.9895	30.6256	53.4313	-29.6816
Rilp	20.1689	-1.25379	0.363978	-3.44468	0.000571732	0.00211538	35.4676	29.6886	14.0095	24.7794	36.7835	30.9293	1.33858	17.7773	17.431	9.26095	15.3128	9.24773	13.5754
Tmem74b	445.009	0.425824	0.123626	3.44444	0.000572235	0.00211679	415.478	308.168	414.896	326.638	456.595	358.417	584.96	380.644	565.168	496.618	532.12	500.405	-144.064
Trim32	7932.78	-0.154923	0.0449905	-3.44347	0.000574311	0.002124	8424.83	8503.41	8492.97	8154.69	8680.1	7896.99	6789.28	7642.17	7626.07	7666.91	7679.37	7636.57	821.507
Fkbp14	630.837	0.406811	0.118143	3.44339	0.000574469	0.00212413	535.815	486.893	572.233	638.634	609.326	412.088	760.314	655.67	691.878	828.855	798.818	579.524	-193.122
Foxp1	2305.33	-0.208969	0.0606979	-3.44278	0.000575768	0.00212847	2310.46	2784.79	2464.59	2258.31	2521.27	2486.17	1974.41	2191.84	2133.96	2108.02	2249.71	2180.41	351.923
Pptc7	795.406	-0.258249	0.0750141	-3.44267	0.000575994	0.00212884	747.354	966.067	886.907	912.334	803.639	876.938	690.708	792.66	668.413	732.773	742.671	724.405	149.711
Smim30	1735.31	0.344634	0.100136	3.44164	0.000578191	0.0021365	1649.25	1327.08	1628.33	1568.99	1602.48	1400.92	2339.84	1621.92	2020.66	1707.49	1766.08	2190.68	-386.341
Brsk1	7947.15	-0.196726	0.0571702	-3.44106	0.00057945	0.00214069	8196.83	8780.11	8560.86	8720.11	8091.57	8578.34	6858.89	8487.11	7061.58	7318.47	7564.52	7147.47	1239.59
Tbx2	6.57029	-2.33243	0.677863	-3.44086	0.000579869	0.00214177	2.5334	17.2194	7.54356	10.137	11.9946	16.3744	0	7.32008	2.01127	1.15762	2.55213	0	7.66853
Dsel	1390.4	0.298649	0.0868181	3.43993	0.000581855	0.00214864	1276.84	1180.42	1195.12	1306.55	1420.96	1101.63	1631.73	1295.65	1507.11	1396.09	1637.19	1735.49	-351.515
Zfp267	1234.47	-0.212914	0.0618969	-3.43982	0.000582092	0.00214905	1233.77	1416.74	1288.87	1270.51	1274.63	1460.96	1125.75	1197.36	1060.61	1194.66	1110.18	1179.6	176.863
Asb1	3124.95	0.241068	0.0700966	3.43908	0.00058369	0.00215448	2666.41	3282.37	2718.91	2925.1	2757.96	2834.58	2943.54	3520.96	3508.33	3403.4	3265.45	3672.38	-573.159
Gipr	2184.89	0.526403	0.153122	3.4378	0.000586452	0.00216421	1569.44	1448.8	2041.07	1347.1	2156.63	2178.7	3567.32	2173.02	2204.35	2551.39	2165.49	2815.42	-747.723
Ints8	986.149	0.227921	0.0663012	3.43766	0.000586773	0.00216492	894.291	884.721	952.644	896.565	987.557	834.183	997.243	1062.46	1081.39	1067.32	1198.23	977.177	-170.479
Htt	4189.28	-0.376825	0.10962	-3.43755	0.000586999	0.00216529	3872.31	5762.56	4740.59	4544.78	4481.19	4996.91	2702.6	3847.23	3777.17	4116.49	3880.52	3549.07	961.004
Ciao1	1790.23	0.222036	0.0646214	3.43596	0.000590461	0.00217759	1746.78	1550.34	1640.19	1680.5	1578.49	1721.13	2236.77	1757.87	1898.64	1844.09	1891.13	1936.89	-246.918
Ilf2	3944.67	0.16948	0.0493334	3.43539	0.000591691	0.00218165	3906.51	3527.01	3688.8	3774.36	3870.26	3515.94	4452.12	3874.42	4263.23	4266.98	4114.04	4082.36	-474.214
Apbb2	1571.15	-0.405214	0.117962	-3.43513	0.000592274	0.00218333	1527.64	2157.17	1579.84	1709.78	1764.81	2002.22	983.857	1622.97	1366.99	1301.16	1362.84	1474.5	378.51
Ccno	71.7176	0.621202	0.180945	3.43309	0.000596741	0.00219932	34.2009	57.5959	53.8826	83.3491	51.177	58.2199	78.9763	80.5209	81.7917	113.447	84.2204	83.2296	-42.1123
Pcdhac1	95.7026	-0.827685	0.241105	-3.43288	0.000597206	0.00220056	88.6691	154.975	113.153	119.392	124.744	133.724	32.1259	95.1611	69.7241	112.289	51.0427	53.4313	47.3106
Wnk1	5215.47	0.284775	0.0829623	3.43258	0.000597858	0.00220248	4384.05	5358.2	4533.68	4360.06	4545.96	5029.66	4699.76	5675.16	5711.34	6398.16	5603.21	6286.4	-1241.13
Togaram1	1265.55	-0.314565	0.0916852	-3.43093	0.000601514	0.00221548	1265.43	1604.97	1285.64	1392.15	1294.62	1571.03	1018.66	1317.61	1063.96	1087	1251.82	1033.69	276.226
Gnal	8446.79	-0.28593	0.0833427	-3.43077	0.000601864	0.00221629	9592.73	9880.37	9012.4	8333.78	8910.4	9958.34	7028.89	7449.75	7585.85	7097.36	6996.67	9514.89	1696.47
Gm2367	10.4059	-1.37093	0.399667	-3.43019	0.000603157	0.00222056	11.4003	13.6568	12.9318	20.2741	11.195	20.9228	2.67716	8.36581	6.03382	2.31524	8.93247	6.16515	6.80129
Dhx30	3976.43	-0.222674	0.0649173	-3.43011	0.000603328	0.00222072	4142.11	4497.82	4186.67	4096.49	4116.55	4655.78	3187.16	3998.86	3660.52	3932.43	3743.98	3498.72	566.625
Tmed2	1210.87	0.221738	0.0646517	3.42973	0.000604173	0.00222335	1151.43	1087.2	1084.12	1149.99	1153.08	1082.53	1306.46	1322.84	1322.75	1150.67	1490.45	1228.92	-190.615
Galnt9	1187.87	0.41446	0.1209	3.42811	0.000607795	0.00223619	1112.16	919.159	1074.42	961.893	1103.5	938.797	1879.37	1037.36	1321.41	1300.01	1216.09	1390.24	-271.689
Shtn1	7155.89	0.225233	0.0657077	3.42781	0.000608477	0.00223822	6923.79	6186.51	6674.97	6780.56	6821.74	6207.7	8182.75	6753.3	7992.8	7464.33	7273.58	8608.61	-1239.74
Slc25a25	2716.53	-0.328073	0.0957257	-3.42722	0.000609797	0.00224259	2695.54	3392.22	2825.6	3152.62	2724.38	3353.1	2092.2	3028.42	2321.68	2358.07	2351.79	2302.68	637.565
Dscam	2582.26	-0.312728	0.0912667	-3.42653	0.000611342	0.00224779	2376.33	3337.59	2777.11	2816.97	2845.12	3010.15	1861.97	2508.7	2306.93	2346.49	2517.68	2282.13	467.035
Itgb5	181.384	-0.556833	0.162532	-3.42598	0.000612581	0.00225186	276.141	204.851	224.151	171.203	201.51	220.144	149.921	130.716	152.857	171.328	86.7725	187.01	85.5563
Rhobtb1	411.921	-0.432435	0.126238	-3.42557	0.000613521	0.00225483	443.346	526.676	458.002	439.272	399.021	572.193	246.299	406.787	332.53	377.384	404.513	337.028	113.144
Pdpk1	4515.5	-0.304569	0.0889214	-3.42515	0.00061447	0.00225783	4485.39	5752.46	4765.37	5044.87	4660.31	5231.61	3300.94	4634.66	3961.54	4161.64	4410.09	3777.18	923.465
Ptges3	4337.01	0.31891	0.093115	3.42491	0.00061501	0.00225932	4309.32	3607.76	3489.43	4112.26	3817.49	3821.59	6028.97	4590.74	4479.77	4073.66	4568.32	5144.82	-764.472
Zfp462	1630.55	0.376201	0.109859	3.42439	0.000616181	0.00226314	1309.77	1529.56	1369.69	1385.4	1524.12	1395.46	1679.92	1678.39	1763.22	1864.92	1526.18	2540.04	-520.582
Rpl18a	7135.94	0.510227	0.149067	3.42279	0.000619813	0.00227501	6754.05	4499.61	6582.29	6395.35	6009.3	5083.33	12143.6	5870.71	8142.3	8531.65	7431.81	8187.32	-2127.95
Tspyl1	5532.62	0.195625	0.0571531	3.42282	0.00061975	0.00227501	5092.14	5523.27	4744.9	5345.6	4791.45	5447.2	6037	6272.27	5657.71	5497.53	5841.83	6140.49	-664.289
Gm45871	437.212	0.546243	0.159588	3.42283	0.00061973	0.00227501	378.744	285.604	418.129	317.627	391.024	342.042	681.338	313.718	580.587	447.998	583.162	506.57	-168.754
Mrps18c	500.641	0.601424	0.175744	3.42217	0.00062124	0.00227975	485.147	291.542	437.526	406.608	414.214	352.958	951.731	424.565	586.621	532.505	486.181	638.093	-156.112
Ccdc63	8.85301	-1.58004	0.462283	-3.41791	0.00063103	0.00231468	13.9337	19.5945	10.7765	11.2634	6.39713	18.1937	1.33858	5.22863	6.70424	2.31524	6.38033	4.1101	9.89076
Arfip1	55.3859	0.791904	0.23169	3.41795	0.000630949	0.00231468	59.535	36.2201	34.4848	54.0643	29.5867	30.9293	89.6849	55.4235	57.6565	49.7776	72.7358	94.5323	-25.2623
Atp6v1e1	9113.25	-0.151979	0.0444712	-3.41747	0.000632063	0.00231797	10056.3	9116.18	10008.1	9515.31	9814.79	9049.56	8750.3	8601.1	8654.51	8397.37	9134.08	8261.3	1115.08
Rps17	6720.82	0.468814	0.137286	3.41488	0.000638106	0.00233963	6434.84	4221.72	5984.2	6024.78	5775.81	5390.8	10866.6	5812.15	7815.8	7076.52	6880.55	8366.11	-1987.83
Rps7	10195.5	0.498423	0.14596	3.4148	0.000638294	0.00233982	10019.6	6336.74	9441.3	8370.95	8785.66	7757.81	16589	8544.63	11775.3	11159.4	10175.4	13390.7	-3025.99
Kcnq5	3771.03	-0.42948	0.125776	-3.41466	0.000638628	0.00234054	3398.56	5419.95	4077.83	4015.4	4026.99	5029.66	2418.82	3899.51	3250.89	3203.13	3034.49	3477.15	1057.37
Fhit	64.2759	0.609359	0.178463	3.41448	0.000639046	0.00234156	67.1352	48.0955	42.0284	54.0643	51.177	43.665	89.6849	78.4295	81.7917	64.8266	96.9811	53.4313	-21.838
Mrpl12	2472.52	0.39976	0.117117	3.41334	0.00064171	0.00235082	2430.8	1754.6	2226.43	2448.66	2023.89	1910.34	3790.86	2418.76	2603.93	2772.5	2621.04	2668.48	-529.212
Xrcc4	529.1	0.61447	0.180032	3.41311	0.000642263	0.00235234	575.082	321.825	446.148	348.039	431.007	387.526	957.085	398.422	632.88	658.685	620.168	572.332	-173.332
Cop1	1950.09	0.26128	0.0765582	3.41283	0.000642917	0.00235423	1713.85	1672.06	1848.17	2031.91	1825.58	1554.65	2390.71	1953.42	2257.32	2021.2	2118.27	2013.95	-357.991
Gabrb3	12167.2	-0.287658	0.0842915	-3.41265	0.000643335	0.00235525	12395.9	15174.4	12658.1	12941.6	12745.5	14341.2	9062.19	11888.9	10905.1	10429	10791.7	12672.5	2209.92
Rgs14	232.662	0.584079	0.171208	3.41152	0.000646006	0.00236453	224.206	172.788	213.375	150.929	183.118	173.75	350.708	193.459	270.181	287.089	195.238	377.102	-78.9463
Rras	98.0989	0.731854	0.214543	3.41122	0.000646732	0.00236668	91.2025	55.8146	84.0568	40.5482	98.3558	72.7749	141.89	84.7038	115.313	122.708	103.361	166.459	-49.9356
Tsku	189.221	-0.342874	0.100516	-3.41115	0.0006469	0.00236678	192.539	225.633	195.055	238.784	209.506	211.047	144.567	168.362	194.423	167.855	159.508	163.377	33.1183
Pth1r	190.47	0.471896	0.138362	3.4106	0.000648209	0.00237106	177.338	122.911	162.725	141.919	179.919	173.75	251.653	163.133	227.944	268.568	214.379	201.395	-73.7467
Vbp1	3520.78	0.478636	0.140419	3.40864	0.000652887	0.00238766	3649.37	2446.94	2640.25	3431.95	2882.71	2602.61	5782.67	3347.37	3769.12	3392.98	3888.18	4415.28	-954.207
Whamm	411.487	0.279117	0.0818956	3.4082	0.000653931	0.00239097	407.878	345.575	385.799	370.565	370.234	352.049	484.566	439.205	451.866	434.107	511.703	384.295	-65.7417
Dclk3	326.927	0.849204	0.249186	3.40792	0.0006546	0.0023929	338.209	150.818	237.083	189.225	265.481	221.054	546.141	219.602	400.914	305.611	331.777	717.213	-196.842
Cdc25c	78.9591	-0.636263	0.186724	-3.4075	0.000655607	0.00239607	74.7354	96.1911	101.299	110.381	94.3576	100.066	48.1889	93.0696	65.7016	55.5657	68.9076	39.046	33.4367
Dedd	158.781	0.362415	0.106375	3.40695	0.000656943	0.00240044	114.003	140.13	151.949	148.677	134.34	144.64	161.968	201.825	179.003	153.963	183.754	191.12	-41.5992
Tubgcp2	1719.32	0.147736	0.0433729	3.40618	0.000658795	0.00240668	1641.65	1711.85	1546.43	1642.2	1629.67	1612.87	1738.82	1839.43	1780.65	1888.08	1771.18	1829	-183.918
Itih5	43.2022	-1.18267	0.347431	-3.40404	0.00066397	0.00242507	68.4019	55.8146	51.7273	51.8116	65.5706	67.3168	17.4016	12.5487	30.1691	6.94571	33.1777	57.5414	26.6894
Actr10	5394.87	0.263011	0.0772736	3.40363	0.000664968	0.00242819	5469.62	4459.23	5019.7	4826.36	4952.18	4702.17	6963.3	5041.45	6006.33	5748.73	5734.64	5814.77	-843.27
Galk2	765.565	0.371028	0.109014	3.40349	0.000665319	0.00242843	752.421	585.459	705.861	719.73	658.904	584.928	1090.94	722.597	862.836	867.056	908.559	727.488	-160.238
Znhit1	1632.61	0.302432	0.0888584	3.40352	0.000665235	0.00242843	1646.71	1280.17	1503.32	1557.73	1454.55	1332.69	2235.43	1728.59	1736.4	1647.29	1722.69	1745.77	-236.3
Jph4	8672.31	0.322764	0.0948496	3.4029	0.000666737	0.00243309	7427.94	7713.1	8169.67	6965.28	7974.82	7987.96	9046.13	8933.64	9880.71	9338.51	8083.88	12546.1	-2192.06
Gramd4	1377.09	0.231285	0.0679785	3.40233	0.000668133	0.00243766	1383.24	1177.45	1333.05	1254.74	1229.85	1230.81	1495.2	1331.21	1551.36	1456.28	1404.95	1676.92	-224.465
Ubl7	1757.12	0.236268	0.0694503	3.40198	0.000669001	0.00244031	1413.64	1767.66	1641.26	1473.25	1600.88	1779.35	1750.86	2009.89	1932.83	1842.93	1974.08	1898.87	-304.656
Naf1	452.019	-0.424165	0.124729	-3.40071	0.000672121	0.00245116	450.946	583.678	433.216	616.107	507.772	515.792	322.598	504.04	346.609	372.753	343.262	427.451	116.761
P2rx2	53.5584	0.565731	0.166361	3.40061	0.000672351	0.00245148	36.7343	40.9703	52.8049	42.8009	45.5795	40.9359	76.2991	57.5149	73.0762	62.5114	49.7666	63.7066	-18.762
Hpf1	1189.56	0.252093	0.0741355	3.40044	0.000672784	0.00245253	1152.7	1002.88	1077.65	1098.18	1132.29	1051.6	1566.14	1242.32	1255.03	1181.93	1232.68	1281.32	-159.998
Cdkn2aipnl	2249.12	0.418992	0.123225	3.40022	0.000673329	0.00245399	2304.13	1521.24	2011.97	1949.69	2062.27	1702.02	3204.56	1890.67	2589.85	2602.33	2409.21	2741.44	-639.924
Sorbs2os	12.0791	-1.50429	0.442464	-3.3998	0.000674356	0.00245721	19.0005	14.2505	31.2519	15.7687	7.19677	20.0131	5.35432	6.27436	4.02254	4.63047	3.8282	13.3578	15.0412
Camk2n2	3056.84	0.255126	0.0750711	3.39846	0.000677674	0.00246877	2895.68	2716.51	2825.6	2708.84	2671.6	2908.27	3442.83	3250.12	3281.06	3042.22	2919.64	4019.68	-503.053
Alcam	7583.96	-0.378573	0.111399	-3.39835	0.000677934	0.00246919	9063.25	9438.6	6677.13	9045.62	8040.39	9172.37	6216.37	8371.04	5400.94	5986.05	7140.87	6454.91	2147.3
Ndufa5	2550.67	0.475662	0.139972	3.39827	0.000678133	0.00246939	2476.4	1735	2122.97	2543.27	2139.84	1787.53	4287.48	2388.44	2884.84	2819.96	2864.77	2557.51	-670.31
Vip	215.259	-1.40444	0.413298	-3.39814	0.000678469	0.00247008	525.681	163.881	270.49	281.585	161.527	471.218	202.126	61.6978	69.0537	166.697	71.4597	137.688	208.793
Gps1	3875.74	-0.177937	0.0523724	-3.39752	0.000679986	0.00247508	4283.98	3937.9	4118.78	4372.45	4162.13	3814.32	3630.23	3570.11	3651.13	3857.19	3778.43	3332.26	458.801
Grm5	10103.9	-0.296382	0.0872427	-3.39722	0.000680752	0.00247734	11097.6	12314.2	10740.9	10080.7	10716	11877.8	7935.11	9782.77	8284.43	8105.65	9390.57	10921.6	2208.7
Cox14	1259.02	0.350583	0.10322	3.39648	0.000682588	0.00248349	1276.84	947.66	1208.05	1119.58	1099.51	990.649	1750.86	1205.72	1265.09	1334.73	1390.91	1518.68	-233.174
Pcp4l1	755.578	-0.424064	0.124896	-3.39534	0.000685437	0.00249332	1005.76	726.183	741.424	788.437	827.628	1104.36	761.653	750.831	535.669	617.011	609.96	598.02	234.291
G6pdx	1059.84	-0.267163	0.0787058	-3.39445	0.000687677	0.00250094	1070.36	1249.3	1126.15	1109.44	1094.71	1296.3	835.275	1070.82	1025.08	965.454	996.608	878.534	182.183
Col8a1	63.3769	-0.675476	0.199011	-3.39417	0.000688376	0.00250295	86.1357	90.2534	73.2803	76.591	87.9605	50.9424	49.5275	51.2406	34.1916	41.6743	71.4597	47.2662	34.5752
Inpp5a	1120.41	-0.498315	0.146819	-3.39408	0.000688597	0.00250322	1159.03	1503.43	1226.37	1228.84	1207.46	1545.56	750.944	1297.75	893.005	923.78	1065.52	643.231	414.894
Lrrn1	1260.37	0.303119	0.0893246	3.39345	0.000690174	0.00250841	1209.7	1099.07	1138	1049.75	1196.26	1080.71	1299.76	1177.49	1460.18	1326.63	1346.25	1740.63	-319.499
Pcdha3	564.226	-0.323578	0.0953747	-3.39271	0.000692057	0.00251472	581.416	726.183	617.494	663.413	597.332	574.922	416.299	552.143	451.195	478.097	561.469	550.754	131.319
Zranb3	289.23	0.34575	0.101947	3.39148	0.000695167	0.00252548	274.874	267.791	296.354	207.246	246.289	236.519	314.567	271.889	339.235	314.872	339.434	361.689	-59.1342
Asnsd1	260.574	0.493963	0.145655	3.39133	0.000695549	0.00252633	212.806	168.631	250.015	243.289	250.288	175.57	368.11	249.929	362.699	321.818	283.287	240.441	-91.5772
Dpysl3	91816.3	-0.261195	0.0770313	-3.39077	0.000696973	0.00253096	89345.5	110665	101577	98027.5	104356	96660.6	67536.8	89731.7	88314.3	84516.6	83923.1	87141.3	14555.6
Asb8	963.616	0.284591	0.0839378	3.39049	0.000697666	0.00253294	798.022	938.16	772.676	783.932	983.558	933.338	1007.95	1116.84	1081.39	990.922	969.811	1186.79	-220.944
Zfp467	433.975	-0.406721	0.119978	-3.38995	0.000699052	0.00253743	537.081	416.234	550.68	413.366	588.536	461.211	479.212	325.221	363.37	338.025	380.268	354.496	142.292
Lgi3	305.008	-0.317596	0.0936899	-3.38987	0.000699269	0.00253768	320.475	305.793	337.305	316.501	405.418	346.591	262.362	273.98	280.908	283.617	232.244	294.9	48.2739
Sh2b1	3368.09	0.172818	0.0509871	3.38944	0.000700352	0.00254107	2981.82	3280.59	3207.09	3122.21	2961.07	3443.16	3548.58	3771.93	3462.07	3595.56	3409.65	3633.33	-368.655
Rab7b	16.5286	-1.05647	0.311729	-3.38908	0.000701285	0.00254391	30.4008	19.5945	23.7083	15.7687	17.5921	27.2906	14.7244	10.4573	10.0564	9.26095	5.10427	14.3854	14.8661
Bsn	9019.17	-0.382358	0.112828	-3.38886	0.000701848	0.00254541	8626.24	10826.2	10783	10204.6	9831.59	10973.5	5421.25	8847.89	7613.34	9076.89	7513.48	8512.02	1899.56
Ap1s1	6831.07	0.309858	0.0914366	3.38878	0.000702044	0.00254558	6712.25	5163.44	6386.16	6195.99	6314.77	5832	9242.9	6376.84	7662.28	7320.78	6941.8	7823.58	-1349.83
Rundc3a	8599.59	-0.17054	0.0503265	-3.38867	0.000702329	0.00254607	9495.19	8532.51	9420.83	9444.35	9009.56	8741.18	8846.68	8173.4	7685.07	8192.47	7974.14	7679.72	1266.66
Poll	307.07	0.353699	0.104383	3.38848	0.000702817	0.0025473	268.541	233.946	287.733	252.3	299.066	276.545	405.59	272.935	353.984	356.547	313.912	363.744	-83.6401
Homer3	170.455	-0.400607	0.118233	-3.38828	0.000703329	0.00254861	176.072	223.852	201.521	180.214	219.901	158.285	141.89	159.996	134.085	163.224	156.956	129.468	54.5481
Pskh1	238.33	-0.45738	0.135015	-3.38762	0.000705006	0.00255415	310.342	290.948	288.811	198.236	231.896	334.765	157.953	218.557	189.73	196.795	222.036	219.89	89.5874
Nefl	6120.28	-0.351248	0.103695	-3.38732	0.000705787	0.00255643	6166.3	7142.49	6774.12	7624.19	7049.64	6411.47	5229.84	6447.95	5355.35	4978.92	6220.82	4042.28	1544.96
Colec11	11.2403	-1.65354	0.48827	-3.38653	0.000707815	0.00256324	8.86691	17.8132	18.3201	16.8951	12.7943	27.2906	2.67716	8.36581	4.02254	12.7338	5.10427	0	9.53489
Klf9	1349.73	-0.363164	0.107287	-3.38497	0.000711855	0.00257732	1275.57	1802.69	1390.17	1428.2	1438.55	1773.89	1011.97	1365.72	1104.19	1360.2	1110.18	1135.42	311.981
Rasgrf2	2946.37	-0.399712	0.118108	-3.3843	0.000713587	0.00258304	3021.08	3822.71	3523.92	2863.15	3150.59	3731.53	1721.42	2801.5	2831.2	2721.56	2623.59	2544.15	775.775
Pnoc	1104.59	-1.79935	0.531698	-3.38416	0.000713976	0.0025839	1132.43	2053.26	1513.02	1808.9	1332.2	2457.06	171.338	1574.86	274.874	331.079	415.998	190.092	1263.23
Kazald1	46.2653	0.800843	0.236683	3.3836	0.00071541	0.00258854	41.8011	30.8762	31.2519	43.9272	20.7907	35.4778	81.6534	47.0577	72.4058	34.7286	58.6991	56.5139	-20.9438
Fgd3	509.956	-0.39094	0.115545	-3.38344	0.000715831	0.00258951	602.95	541.52	665.988	475.315	687.691	501.237	352.047	414.108	496.114	497.776	427.482	457.249	133.831
Morf4l2	19496.4	0.313773	0.0927417	3.3833	0.000716193	0.00259027	19389.4	15304.5	17732.7	19098.2	17294.6	15490.1	26102.3	18986.2	21573.6	20944.8	23121.1	18919.8	-3664.27
Brd8	1877.02	-0.164861	0.0487348	-3.38281	0.000717479	0.00259437	2012.79	1930.35	2029.22	2056.69	1908.74	1974.02	1718.74	1764.14	1848.36	1885.76	1764.8	1630.68	208.386
Sphkap	5989.42	-0.379899	0.112308	-3.38264	0.000717924	0.00259488	5703.96	7990.99	6769.8	5899.76	6934.49	7341.17	3725.27	5865.48	5364.06	5488.27	5258.67	5531.17	1411.04
Far1	3069.07	-0.240405	0.0710691	-3.38269	0.000717797	0.00259488	3648.1	3136.3	3064.84	3638.07	3281.73	3173.9	3062.67	2907.12	2511.41	2705.36	3042.14	2657.18	554.06
Kat5	1452.72	-0.169647	0.0501577	-3.38228	0.000718859	0.00259771	1577.04	1542.62	1550.74	1521.68	1511.32	1525.54	1331.89	1473.43	1369.68	1316.21	1449.61	1262.83	207.219
Dek	1457.96	0.376294	0.11126	3.3821	0.000719334	0.00259887	1490.91	1061.07	1259.77	1254.74	1177.87	1370.9	2064.09	1325.98	1537.95	1577.83	1530	1844.41	-351.966
Rpl32	7356.81	0.329371	0.0973892	3.382	0.000719598	0.00259928	6907.32	5439.55	6824.76	6790.7	6819.34	6344.15	10293.7	6841.14	8179.85	7673.85	7503.27	8664.09	-1614.72
Chrm4	345.979	-0.442527	0.130852	-3.38188	0.000719927	0.00259991	316.675	432.266	429.983	331.144	372.633	509.424	255.669	357.638	325.156	297.508	256.489	267.157	106.397
Wrap53	200.99	0.315683	0.0933485	3.38176	0.000720224	0.00260043	188.739	176.35	183.201	156.561	163.127	208.318	203.464	230.06	229.285	221.105	224.588	227.083	-42.7521
Pcyt1b	4990.39	-0.181551	0.0537181	-3.3797	0.000725644	0.00261945	4968	5515.55	5202.9	5243.11	5691.84	5202.5	4303.54	4713.09	4792.86	4664.05	4486.65	5100.64	467.769
Pex16	822.466	0.259853	0.0768934	3.3794	0.000726452	0.00262181	795.489	763.591	729.57	764.784	638.913	799.615	1009.29	866.907	855.461	917.992	794.99	932.993	-112.476
Slc1a2	7515.72	-0.334386	0.0989962	-3.37777	0.000730773	0.00263685	7069.46	10253.3	8112.56	8208.76	8045.99	8605.64	5265.98	7539.69	6725.02	6570.64	6569.19	7222.48	1706.59
Txndc15	2162.79	0.320757	0.0949767	3.37721	0.000732246	0.0026416	2158.46	1644.75	1996.89	2002.63	1995.9	1743.87	2911.41	2020.34	2331.74	2261.99	2298.2	2587.31	-436.442
Cldn15	9.88715	-1.63165	0.483144	-3.37714	0.000732425	0.00264169	13.9337	16.6256	12.9318	18.0214	18.3917	10.9162	0	10.4573	7.37467	0	3.8282	6.16515	10.155
Slc7a3	2028.43	-0.675671	0.200127	-3.37622	0.000734901	0.00265006	2016.59	2631	2586.36	2891.31	2546.06	2297.87	1216.77	2013.02	1663.32	1698.23	2095.3	685.359	875.766
9130019O22Rik	87.4318	-0.435971	0.129155	-3.37555	0.000736684	0.00265593	117.803	106.879	95.911	95.7388	93.558	91.8783	81.6534	67.9722	65.7016	76.4028	76.564	79.1195	32.4174
Sec22a	819.239	0.342833	0.101572	3.37527	0.000737423	0.00265747	799.289	622.273	775.909	710.72	781.249	645.877	1089.6	717.368	905.743	883.263	953.222	946.351	-189.654
Mslnl	6.17497	-2.09977	0.622102	-3.37529	0.000737391	0.00265747	7.60021	10.0941	10.7765	18.0214	3.99821	10.0066	1.33858	3.13718	4.02254	0	5.10427	0	7.20858
Mrpl28	1655.52	0.21612	0.0640325	3.37516	0.000737721	0.00265798	1642.91	1449.99	1581.99	1439.46	1483.33	1598.32	1847.24	1785.05	1796.74	1687.81	1583.6	1969.77	-201.179
Micos13	2106.64	0.499847	0.148105	3.37494	0.000738323	0.00265959	2126.79	1371.02	1744.72	1805.52	1876.76	1548.29	3611.49	1793.42	2400.12	2424.05	2099.13	2478.39	-602.914
Adamts19	19.2715	1.16686	0.345776	3.37461	0.000739198	0.00266217	15.2004	14.2505	15.0871	6.75803	12.7943	7.27749	22.7559	26.1432	23.4648	20.8371	15.3128	51.3763	-12.9017
Lrwd1	535.256	0.306548	0.0908728	3.37337	0.000742541	0.00267308	520.614	419.203	528.049	506.852	463.792	435.74	702.755	508.223	577.235	577.652	586.991	595.965	-95.1718
Atp10d	160.164	-0.657541	0.194919	-3.37341	0.000742431	0.00267308	145.671	226.821	168.114	198.236	185.517	250.164	97.7164	183.002	107.938	125.023	155.68	78.0919	63.5184
Arrdc4	1821.33	0.484153	0.143553	3.37264	0.000744513	0.00267962	1365.5	1466.62	1666.05	1307.68	1544.91	1761.15	2147.08	1930.41	2174.86	1877.66	1495.55	3118.54	-667.261
Rbm10	1829.54	0.207472	0.0615587	3.37031	0.000750843	0.00270183	1639.11	1734.41	1689.76	1882.11	1587.29	1652.9	2140.39	1805.97	1849.7	2072.14	1968.97	1931.75	-267.88
Gm11978	9.79558	-1.74917	0.519086	-3.36971	0.000752477	0.00270714	17.7338	13.063	15.0871	15.7687	5.59749	23.6519	0	11.503	3.35212	4.63047	5.10427	2.05505	11.5092
Snrpd1	1812.05	0.401827	0.119251	3.36959	0.000752795	0.00270771	1718.91	1256.42	1591.69	1760.47	1680.05	1360.89	2720	1766.23	1873.17	1819.78	2229.29	1967.71	-450.143
Ap1m1	3160.08	-0.130495	0.0387477	-3.36782	0.000757647	0.00272451	3535.36	3221.81	3321.32	3192.04	3244.94	3308.53	2974.33	3057.7	2976.01	3087.37	2947.71	3053.81	343.272
Ncoa2	4066.97	-0.370443	0.109996	-3.36777	0.000757785	0.00272451	4101.58	5475.77	4119.86	4533.51	4065.37	5219.78	2720	4232.05	3334.69	3678.91	3708.25	3613.81	981.821
Grin2d	903.274	-0.321187	0.0954045	-3.36658	0.000761074	0.00273576	1094.43	973.786	1027	861.649	909.991	1156.21	772.361	860.633	783.055	832.328	653.346	914.498	235.933
Fbrs	1367.87	-0.32742	0.097284	-3.36561	0.000763737	0.00274475	1356.64	1713.63	1422.5	1573.49	1386.58	1680.19	1026.69	1495.39	1131.01	1291.9	1159.94	1176.52	307.745
Gm20754	52.303	0.785939	0.23355	3.36518	0.00076494	0.00274849	40.5344	36.2201	30.1742	28.1585	35.1842	59.1296	95.0393	41.829	60.3382	53.2505	67.6315	80.147	-29.6989
Sox3	56.3104	0.57033	0.169528	3.36422	0.000767611	0.00275751	54.4682	45.1267	35.5625	42.8009	44.7799	49.1231	72.2834	81.5666	57.6565	55.5657	58.6991	78.0919	-17.4508
Med24	2218.58	-0.178839	0.0531659	-3.36379	0.000768798	0.0027609	2262.33	2520.56	2312.64	2352.92	2310.96	2376.1	1892.75	2191.84	2106.47	2222.63	1976.63	2097.18	264.45
1700030K09Rik	335.431	-0.369431	0.109828	-3.36372	0.000769009	0.0027609	423.078	341.419	417.051	359.302	403.819	324.758	298.504	243.654	305.713	306.769	353.47	247.634	90.4528
Kcp	73.4646	-0.699795	0.208043	-3.3637	0.000769042	0.0027609	97.536	83.7219	103.455	112.634	100.755	50.0328	53.5432	41.829	77.7692	57.8809	51.0427	51.3763	35.3869
Vipr2	34.8032	-0.791697	0.235385	-3.36342	0.000769838	0.00276318	57.0016	45.1267	33.4072	54.0643	36.7835	39.1165	33.4645	25.0974	24.8057	18.5219	15.3128	34.9359	21.7844
Fcf1	597.457	0.480183	0.142795	3.36275	0.000771705	0.0027693	553.549	397.827	538.826	550.78	506.173	447.566	1003.94	519.726	709.979	673.734	677.591	589.8	-166.042
Hdac4	1879.96	-0.531992	0.158225	-3.36225	0.000773113	0.00277377	1641.65	2829.32	2003.35	2338.28	1887.15	2635.36	1044.09	2097.73	1448.79	1553.52	1655.06	1425.18	637.471
Ppt1	1732.56	-0.213856	0.0636066	-3.36216	0.000773347	0.00277402	1948.19	2026.54	1763.04	1766.1	1793.59	1863.95	1453.7	1762.05	1521.19	1581.31	1716.31	1594.72	309.207
Mtmr7	3022.02	0.181904	0.0541077	3.36189	0.000774099	0.00277613	2667.67	3096.52	2867.63	2775.3	2828.33	2749.07	2994.41	3480.18	3172.45	3234.39	3317.77	3080.52	-324.007
Klhl36	230.107	0.562588	0.167437	3.36	0.000779417	0.00279404	207.739	150.224	238.161	176.835	180.719	161.015	386.85	222.74	191.741	272.04	257.765	315.45	-60.5413
Alk	281.742	-0.416116	0.123846	-3.35994	0.000779585	0.00279404	350.876	324.2	285.578	266.942	357.44	344.771	199.449	265.614	208.502	244.258	316.465	216.808	73.7099
Kir3dl2	22.3845	1.19953	0.357008	3.35997	0.000779523	0.00279404	19.0005	7.71904	23.7083	6.75803	12.7943	12.7356	33.4645	12.5487	38.2142	24.31	33.1777	44.1836	-18.1621
Plvap	170.918	0.479821	0.142813	3.35979	0.000780024	0.00279444	145.671	123.505	160.57	101.37	187.916	138.272	196.771	196.597	215.877	181.746	168.441	234.276	-56.8364
Dennd3	147.662	-0.477989	0.142267	-3.35979	0.000780024	0.00279444	169.738	176.944	210.142	163.319	148.733	164.653	89.6849	146.402	137.437	141.229	130.159	93.5048	60.0255
Mcph1	502.244	-0.317662	0.0945764	-3.35878	0.000782868	0.00280372	534.548	608.023	481.71	572.18	549.353	599.483	361.417	506.131	477.342	496.618	414.722	425.396	87.9075
Kif27	71.1277	0.63534	0.189159	3.35876	0.000782943	0.00280372	60.8017	54.627	66.8144	43.9272	67.9695	40.9359	72.2834	59.6064	99.2228	82.1909	93.1529	112	-35.894
Zbtb24	415.667	-0.255236	0.0760001	-3.35836	0.000784069	0.0028068	459.813	427.516	450.458	487.705	492.579	397.533	353.385	383.781	371.415	412.112	382.82	368.882	62.1217
Ficd	321.773	-0.328962	0.0979538	-3.35834	0.000784133	0.0028068	319.209	352.701	377.178	391.966	315.059	394.804	231.575	321.038	266.829	291.72	290.943	308.258	60.2584
Mrgpre	1191.15	-0.247158	0.0736237	-3.35705	0.000787797	0.00281933	1231.23	1267.11	1314.73	1270.51	1447.35	1228.08	922.282	1191.08	1135.03	1095.11	1168.88	1022.39	165.676
Hspa9	11095.9	0.273707	0.0815496	3.35633	0.000789853	0.00282609	8741.51	11163.5	9466.09	10566.2	9468.55	10868.9	11232	14228.1	11728.4	12018.4	12667.5	11001.7	-2063.64
Ptpn14	71.8533	-0.664808	0.198092	-3.35605	0.000790629	0.00282828	102.603	90.8471	88.3674	95.7388	46.3792	106.433	42.8346	66.9265	55.6452	57.8809	51.0427	57.5414	38.4116
Setdb2	93.1565	0.484997	0.144519	3.35593	0.000790988	0.00282896	54.4682	96.1911	74.3579	72.0857	75.9659	89.1493	111.102	110.847	107.938	91.4519	111.018	123.303	-33.422
Pgm2	368.988	0.331443	0.0987735	3.35558	0.000791974	0.0028319	296.408	295.699	355.625	357.049	295.068	361.146	495.275	389.01	386.835	386.645	366.231	442.863	-79.733
Dock7	2822.69	0.249024	0.0742193	3.35524	0.000792963	0.00283484	2410.53	2931.45	2563.73	2366.44	2551.65	2651.74	2645.04	2966.72	3172.45	3151.04	3008.97	3452.49	-560.995
Aars2	895.343	0.189508	0.0564842	3.35506	0.000793479	0.00283547	827.156	847.907	884.752	852.638	808.437	795.066	989.211	924.422	909.095	1018.7	992.78	893.947	-100.36
Brk1	4404.84	0.310581	0.0925724	3.355	0.000793638	0.00283547	4669.06	3415.97	4060.59	3942.18	4015	3495.93	5826.84	4188.13	5005.39	4878.21	4716.34	4644.41	-762.547
Ap2b1	24850.6	-0.337742	0.100668	-3.35501	0.000793611	0.00283547	23920.4	32700.8	25970.3	26390.1	26721.6	30772.9	17278.4	26258.2	22291.6	21720.4	21892.2	22290.1	5481.93
C4a	51.0784	-0.832012	0.248002	-3.35486	0.000794052	0.00283635	63.3351	52.8457	91.6003	66.454	76.7655	42.7553	40.1574	29.2803	46.9297	54.4081	21.6931	26.7157	31.8237
Ncan	16660.2	-0.318559	0.0949649	-3.35449	0.000795108	0.00283953	16235.3	21075.9	18741.4	16561.7	18096.7	20242.3	11775.5	16700.2	15563.2	14336	14186	16408.6	3560.79
Bcl6b	95.1868	0.630479	0.187955	3.35441	0.000795341	0.00283977	53.2015	87.2845	81.9015	54.0643	61.5724	108.253	145.905	119.213	119.336	96.0824	93.1529	122.276	-33.5824
Tmed1	310.466	-0.341854	0.101944	-3.35337	0.00079835	0.00284991	395.211	306.98	359.935	358.176	309.461	356.597	283.779	315.809	258.784	237.312	237.348	306.203	94.1305
Prkar2b	9912.87	-0.211664	0.0631238	-3.35316	0.000798939	0.00285142	11307.8	10803.1	9822.79	10070.6	10591.2	11233.7	9663.22	9223.3	8775.85	7996.83	9699.38	9766.63	1584.9
Evc2	128.134	0.478542	0.142734	3.35268	0.000800336	0.0028558	96.2693	99.16	104.532	99.1178	150.333	90.059	157.953	145.356	131.403	160.909	170.993	131.523	-48.7199
Acaca	3283.61	-0.277865	0.0828927	-3.3521	0.000802011	0.00286058	3295.96	3864.27	3752.38	3268.63	3807.89	3605.09	2346.53	2981.37	3136.91	3139.46	2931.13	3273.7	517.236
Vmac	294.439	0.317793	0.0948039	3.35211	0.000801991	0.00286058	266.007	229.79	282.345	284.964	243.091	270.177	372.126	273.98	351.302	327.606	321.569	310.313	-68.3169
Lmo1	1111.4	0.618823	0.184631	3.35167	0.000803254	0.00286442	903.158	629.992	1091.66	694.951	988.356	953.352	1437.64	931.742	1431.36	1107.84	1065.52	2101.29	-551.563
Arl6ip5	3583.62	0.189701	0.0566241	3.35018	0.000807584	0.00287908	3407.43	3306.72	3342.87	3115.45	3264.13	3656.03	3843.07	3810.63	3867.68	3659.23	3519.39	4210.8	-461.936
Mamstr	31.477	-0.74839	0.223391	-3.35014	0.000807702	0.00287908	31.6675	38.5952	47.4166	46.1799	40.7817	31.839	25.433	30.3261	23.4648	20.8371	26.7974	14.3854	17.8553
Nat8f1	87.9675	0.597442	0.178386	3.34915	0.000810599	0.0028888	87.4024	59.3772	87.2897	61.9486	70.3684	54.5812	100.394	86.7953	96.5411	91.4519	155.68	103.78	-33.8402
Arf2	5152.67	0.213183	0.0636543	3.34908	0.000810817	0.00288897	5140.27	4487.14	5016.47	4759.91	5029.74	4205.48	5687.63	5222.36	5662.4	5653.81	5887.77	5079.06	-689.468
Spryd7	2495.3	0.32633	0.0974566	3.34847	0.000812591	0.00289469	2476.4	1934.51	2256.6	2425.01	2244.59	1949.46	3420.07	2397.85	2575.77	2550.23	2986	2727.05	-487.259
Cnot7	3906.33	-0.193187	0.0576957	-3.34839	0.00081284	0.00289497	4453.72	4049.53	3938.81	4150.56	4083.77	4328.29	3848.42	3899.51	3475.48	3229.76	3705.7	3712.45	616.509
Caln1	9235.48	-0.325292	0.0971588	-3.34805	0.000813829	0.00289789	9699.13	11095.2	10777.6	8697.59	10210.6	11154.6	6858.89	7762.42	8460.08	8057.03	7692.13	10360.5	1881.54
Ehmt2	5942.67	-0.1383	0.0413093	-3.3479	0.000814255	0.0028988	5940.83	6179.39	6506.86	6010.14	6354.75	6374.17	5545.74	5759.86	5746.21	5614.45	5346.72	5932.93	548.948
Tsr3	970.408	0.339553	0.101436	3.34746	0.000815552	0.00290231	952.559	742.215	872.897	881.923	912.39	778.692	1386.77	942.199	985.524	1111.31	985.123	1093.29	-187.921
Nuak1	2530.92	-0.559067	0.167013	-3.34745	0.000815583	0.00290231	2049.52	3714.04	2715.68	3219.08	2687.59	3704.24	1453.7	2938.49	1825.56	2171.69	2100.41	1790.98	854.256
Cchcr1	50.8528	-0.796194	0.237881	-3.34703	0.000816837	0.00290617	63.3351	61.7523	63.5814	45.0535	67.9695	85.5105	25.433	60.6521	36.2029	39.359	40.8341	20.5505	28.653
Lamp1	9337.56	0.101032	0.0301878	3.34679	0.000817544	0.00290808	9319.12	8988.52	8837.82	9083.92	9093.52	8745.73	9914.87	9656.23	9717.8	9384.82	9565.4	9743	-554.264
Gm13689	5.32871	-1.90862	0.570306	-3.34665	0.000817935	0.00290886	3.8001	5.93772	11.8542	9.01071	7.19677	12.7356	1.33858	3.13718	2.01127	2.31524	2.55213	2.05505	4.96391
Smoc2	33.3295	1.30412	0.389778	3.3458	0.000820448	0.00291674	26.6007	21.3758	18.3201	9.01071	21.5903	18.1937	70.9448	18.8231	38.8846	33.5709	22.9692	99.67	-26.6748
Ndufaf6	312.748	0.396493	0.118506	3.34577	0.000820552	0.00291674	311.609	207.82	285.578	252.3	302.264	262.899	412.283	288.62	364.711	395.906	343.262	325.726	-89.0655
Zfp747	160.398	-0.457236	0.136663	-3.34573	0.000820666	0.00291674	216.606	173.381	200.443	127.276	199.91	196.492	160.63	132.807	139.448	113.447	117.398	146.936	67.5029
Slc1a6	392.04	0.454276	0.1358	3.34519	0.000822258	0.00292148	352.143	300.449	335.15	308.617	371.833	318.39	535.432	358.684	509.522	362.335	366.231	585.689	-126.697
Tmem258	1526.16	0.463309	0.138503	3.34512	0.000822466	0.00292148	1452.91	1051.57	1398.79	1452.98	1281.82	1062.51	2406.77	1315.52	1797.41	1871.87	1769.9	1451.89	-421.679
Ccdc73	277.934	-0.367075	0.109735	-3.34511	0.000822512	0.00292148	359.743	289.761	309.286	296.227	327.853	298.377	228.897	223.785	231.967	253.519	200.342	315.45	69.2771
Qars	2392.87	0.171613	0.0513079	3.34477	0.000823518	0.00292426	2063.46	2269.99	2259.83	2331.52	2278.18	2301.51	2638.34	2393.67	2697.12	2448.36	2409.21	2623.27	-346.731
Pak1ip1	1421.59	0.157446	0.0470729	3.34473	0.00082364	0.00292426	1317.37	1366.27	1305.04	1394.41	1296.22	1386.36	1477.79	1584.28	1489.68	1423.87	1461.1	1556.7	-153.279
Tmem87b	1742.77	-0.206747	0.0618173	-3.34449	0.000824345	0.00292616	1953.25	1803.88	1883.73	2008.26	1704.03	1853.03	1642.44	1529.9	1618.4	1624.14	1804.36	1487.86	246.6
Tmem168	826.518	-0.266553	0.079705	-3.34424	0.000825077	0.00292815	882.891	932.222	873.975	1004.69	790.045	930.609	777.716	872.136	680.481	694.571	745.223	733.653	182.881
Csmd2	1830.1	-0.339373	0.101487	-3.34402	0.000825739	0.00292989	1873.45	2129.27	2165	1821.29	2261.38	2016.78	1161.89	1661.66	1657.29	1783.89	1621.88	1807.42	338.287
Rps23	5807.15	0.474129	0.141796	3.34375	0.000826551	0.00293216	5690.02	3612.51	5224.45	5270.14	4950.58	4422.9	9424.95	4813.48	6786.03	6333.33	6293.56	6863.87	-1726.87
Thap3	461.727	0.478313	0.143072	3.34317	0.000828281	0.00293768	468.68	288.573	453.691	364.934	400.62	340.223	696.062	404.696	507.511	510.51	609.96	495.267	-127.164
Ryr1	230.029	-0.350373	0.104817	-3.34271	0.000829634	0.00294187	221.673	251.759	280.189	298.48	212.705	284.732	183.386	198.688	213.195	210.687	195.238	209.615	44.0234
Mosmo	1918.39	0.218376	0.0653349	3.34241	0.000830557	0.00294392	1932.99	1794.97	1709.15	1807.77	1750.41	1644.71	2247.48	2036.03	1949.59	1811.67	2156.55	2179.38	-211.929
E030013I19Rik	16.9891	-1.08148	0.323564	-3.34241	0.000830547	0.00294392	19.0005	26.7197	29.0966	31.5375	18.3917	13.6453	8.03149	9.41153	10.0564	18.5219	10.2085	9.24773	12.9303
Zfp984	521.793	0.473517	0.141709	3.34148	0.00083332	0.0029531	459.813	370.514	453.691	458.42	464.591	414.817	871.416	453.845	596.678	488.515	544.88	684.332	-150.595
Psme2	1572.87	0.352189	0.105414	3.341	0.000834774	0.00295763	1480.77	1158.45	1524.88	1266	1524.92	1337.24	2219.37	1455.65	1826.91	1614.88	1648.68	1816.66	-338.748
Btaf1	1843.28	-0.340729	0.101992	-3.34076	0.000835497	0.00295958	1834.18	2226.05	2184.4	2315.75	1827.98	1973.11	1268.97	1707.67	1784	1744.53	1833.71	1419.01	386.232
Acat1	11691.1	0.33569	0.100491	3.34049	0.000836298	0.0029618	11198.9	8717.76	11134.3	10904.1	11042.2	9026.82	15804.6	10663.3	13302.6	13361.2	13433.2	11704.5	-2600.05
Gan	2043.52	-0.353341	0.105802	-3.33964	0.000838872	0.0029703	1950.72	2665.44	2305.1	2127.65	2205.41	2500.73	1364.01	1831.07	1847.69	1772.31	1773.73	2178.35	414.064
Gm9866	74.8029	0.830444	0.248702	3.33912	0.000840444	0.00297463	59.535	30.2824	59.2708	63.075	70.3684	41.8456	132.52	56.4692	95.8707	85.6638	70.1837	132.551	-46.3712
Gm20187	74.8029	0.830444	0.248702	3.33912	0.000840444	0.00297463	59.535	30.2824	59.2708	63.075	70.3684	41.8456	132.52	56.4692	95.8707	85.6638	70.1837	132.551	-46.3712
Rhebl1	461.243	0.366978	0.109909	3.33892	0.000841037	0.00297611	428.145	330.731	462.312	382.955	456.595	359.326	587.637	435.022	581.258	534.82	516.807	459.304	-115.984
Mt2	579.891	-0.388642	0.116407	-3.33865	0.000841864	0.00297842	734.687	599.116	701.551	560.917	701.285	644.058	614.409	576.195	392.869	456.102	539.776	437.726	221.833
Ncbp3	990.89	0.219478	0.0657413	3.33851	0.000842298	0.00297934	861.357	992.193	898.761	857.144	905.993	973.365	961.101	1175.4	1029.1	1099.74	1093.59	1042.94	-148.904
Hacd3	5776.06	0.193508	0.0579741	3.33784	0.000844326	0.00298589	5507.62	5723.37	4929.18	5222.83	5376.79	5573.65	5805.43	6462.59	6058.62	5626.03	6344.6	6682	-791.091
Gpr21	210.223	-0.492662	0.147612	-3.33754	0.000845224	0.00298844	201.406	301.042	209.064	248.921	221.501	292.009	124.488	225.877	179.003	179.431	183.754	156.184	62.5779
Mblac2	2676.68	0.325361	0.0975148	3.33653	0.000848308	0.00299873	2795.61	2147.08	2211.34	2492.59	2483.68	2126.85	3579.37	2595.49	2631.41	2784.07	3010.24	3262.39	-537.354
Plekho1	1387.99	-0.26004	0.0779594	-3.33558	0.000851214	0.00300837	1474.44	1466.62	1454.83	1648.96	1423.36	1606.51	1374.72	1410.68	1219.5	1238.65	1297.76	1039.86	266.353
Pex26	872.631	-0.283957	0.0851575	-3.3345	0.000854544	0.00301952	993.094	876.408	1055.02	867.281	1085.11	876.938	741.574	706.911	895.687	831.17	775.849	766.534	157.531
Mrtfa	1488.01	-0.287526	0.08625	-3.33363	0.000857213	0.00302832	1541.58	1585.97	1670.36	1643.33	1479.34	1895.79	1131.1	1585.32	1312.02	1381.04	1370.5	1259.75	268.475
Rpl37a	4041.34	0.370658	0.111194	3.33344	0.000857797	0.00302976	3829.24	2924.33	3854.76	3600.9	3965.42	2976.49	5751.88	3834.68	4495.86	4905.99	4260.79	4095.72	-903.481
Jag1	58.9714	0.537983	0.161505	3.33105	0.000865187	0.00305523	67.1352	44.5329	37.7178	47.3062	47.9785	45.4843	76.2991	59.6064	69.7241	74.0876	63.8033	73.9818	-20.6039
Ntf5	10.9466	1.71701	0.515466	3.33099	0.000865379	0.00305527	1.2667	2.96886	14.0095	3.37902	6.39713	2.72906	30.7874	7.32008	18.7719	10.4186	12.7607	20.5505	-9.54373
Cdh22	827.398	0.495709	0.148913	3.32886	0.000872031	0.00307812	885.424	517.769	730.647	607.096	766.056	614.948	1204.72	741.42	903.732	985.134	786.057	1185.76	-253.891
Sugt1	2890.69	0.254072	0.0763282	3.32868	0.000872578	0.00307941	2798.14	2462.37	2624.08	2794.45	2617.23	2525.29	3831.02	2796.27	3171.78	3052.64	3080.42	2934.61	-431.665
Slc6a9	1083.37	-0.431151	0.12958	-3.3273	0.000876931	0.00309413	1081.76	1360.33	1266.24	1228.84	1166.68	1359.07	733.542	1127.29	913.118	945.775	1156.12	661.726	316.928
Etv6	563.63	0.361304	0.108593	3.32715	0.000877382	0.00309508	505.414	506.488	518.35	455.041	459.794	516.702	615.747	601.292	616.12	569.548	535.948	863.121	-136.1
Coprs	1185.24	0.446271	0.134153	3.32659	0.000879162	0.00310072	1142.56	744.59	1034.55	1179.28	1099.51	822.357	1732.12	1063.5	1432.03	1262.96	1434.3	1275.16	-377.211
Proca1	20.0385	-1.11692	0.335816	-3.32599	0.000881051	0.00310674	17.7338	34.4388	25.8636	27.0321	23.1896	35.4778	14.7244	15.6859	11.3972	23.1524	7.6564	4.1101	14.4331
Epas1	72.8164	-0.976631	0.293751	-3.32469	0.000885181	0.00312066	105.136	137.161	85.1344	65.3276	57.5742	130.085	24.0945	61.6978	52.2931	43.9895	28.0735	83.2296	57.2476
Zfp493	271.59	0.56747	0.170733	3.32372	0.00088825	0.00313083	233.073	163.881	274.801	185.846	261.483	194.673	420.314	220.648	362.699	333.394	358.575	249.689	-102.171
Trappc4	2924.1	0.257553	0.0775098	3.32284	0.000891047	0.00314004	2846.28	2319.87	2903.19	2741.51	2790.75	2387.02	3452.2	2797.32	3439.28	3235.54	3026.83	3149.37	-522.975
Tmem39a	210.087	-0.290843	0.0875365	-3.32253	0.000892061	0.00314296	217.873	230.977	233.85	220.762	235.094	244.706	196.771	200.779	178.333	193.322	204.171	164.404	42.5093
Msantd3	770.341	0.278645	0.0838994	3.32118	0.000896386	0.00315755	694.152	694.713	679.998	830.112	643.711	634.052	899.526	822.986	813.225	792.969	971.087	767.561	-146.589
Ubap2l	4576.71	-0.294511	0.0886798	-3.32107	0.000896741	0.00315814	4557.59	5721.59	4719.03	4820.73	4748.27	5685.54	3413.38	4809.29	4141.88	4133.86	3964.74	4204.63	888.127
Rwdd1	1397.75	0.407166	0.122627	3.32036	0.000899022	0.00316552	1341.44	999.912	1289.95	1299.79	1345	936.068	1939.6	1374.08	1630.47	1585.94	1759.7	1271.05	-351.356
Dcun1d5	1902.81	0.364951	0.109934	3.31974	0.000901015	0.00317189	1883.59	1391.21	1682.21	1757.09	1778.4	1489.16	2813.7	1774.6	2114.52	2111.5	2071.06	1966.68	-413.603
Ints1	3073.35	-0.239516	0.072155	-3.31946	0.000901923	0.00317443	3227.56	3065.05	3547.63	3413.93	3264.13	3451.35	2374.64	3047.25	2609.96	3096.63	2849.46	2932.56	407.927
Pdpr	1242.01	-0.38503	0.115997	-3.3193	0.000902424	0.00317553	1346.5	1419.12	1404.18	1383.14	1233.05	1657.45	736.22	1176.44	1110.22	1046.49	1103.8	1287.49	252.934
Crmp1	34655.4	-0.267778	0.0806747	-3.31923	0.000902661	0.00317571	35344.8	41394.2	37290	34531.3	38786.6	39828.8	26486.5	34587.4	32441.2	30538	28794.4	35842.1	6105.72
Cstf3	1473.25	0.205812	0.0620411	3.31736	0.00090874	0.00319644	1432.64	1407.24	1264.08	1472.12	1241.84	1390.91	1599.6	1660.61	1495.05	1610.25	1648.68	1456	-184.506
Pop7	487.03	0.296376	0.089429	3.3141	0.000919391	0.00323324	510.481	407.328	460.157	447.156	412.615	387.526	583.621	501.949	482.705	490.83	564.021	595.965	-74.0587
Ddhd1	1675.18	0.207461	0.0626097	3.31356	0.000921173	0.00323884	1460.51	1608.53	1576.6	1469.87	1653.66	1558.29	1588.9	1880.22	1855.73	1928.59	1851.57	1669.73	-277.861
Gabbr1	26791.3	-0.131887	0.0398044	-3.31339	0.000921737	0.00324015	27545.7	28625.8	27996.3	28006.4	27322.1	28596	23980.7	26937.9	26078.8	26009.4	26133.8	24263	2434.66
Zfp607a	50.9074	0.613551	0.185197	3.31297	0.000923114	0.00324432	46.868	34.4388	54.9602	29.2848	39.1824	38.2068	66.9291	55.4235	63.0199	72.93	45.9384	63.7066	-15.9764
Gm8773	86.0345	0.808769	0.244172	3.31229	0.000925341	0.00325147	92.4692	47.5018	63.5814	49.5589	84.7619	38.2068	159.291	61.6978	120.676	99.5552	102.085	113.028	-40.9854
Zfp975	108.924	0.598237	0.180648	3.31162	0.000927566	0.00325862	72.202	74.8153	101.299	96.8651	99.1555	75.504	155.275	83.6581	150.175	148.175	154.404	95.5599	-54.3064
Wipi2	3332.83	0.194944	0.0588824	3.31073	0.000930537	0.00326839	2994.48	3392.81	2981.86	3007.32	2969.07	3300.34	3243.38	3699.78	3602.19	3795.83	3356.06	3650.8	-478.166
Wdr24	1037.27	-0.166764	0.0503723	-3.31063	0.000930859	0.00326884	1131.16	1088.98	1097.05	1024.97	1090.71	1153.48	943.7	947.428	1019.72	1018.7	968.535	962.791	113.294
Kcnk4	239.374	0.411716	0.124366	3.31052	0.000931236	0.00326949	196.339	177.538	236.006	157.687	220.701	243.796	330.63	246.791	290.964	256.991	275.63	239.413	-62.4557
Apaf1	1763.49	0.221071	0.0667992	3.30948	0.000934702	0.00328061	1582.11	1631.09	1752.26	1475.5	1726.42	1605.6	1689.29	1755.77	2005.24	2058.25	1901.34	1979.01	-330.805
Dynlt1f	123.296	-0.664079	0.200661	-3.30945	0.000934786	0.00328061	210.272	108.66	146.561	148.677	179.12	115.53	127.165	69.0179	118.665	105.343	76.564	73.9818	61.5259
AI597479	1749.3	0.193333	0.0584337	3.30858	0.000937693	0.00329013	1650.51	1694.63	1481.77	1620.8	1613.68	1728.4	1797.71	1949.23	1769.25	1730.64	1962.59	1992.37	-254.744
Gaa	7822.29	-0.33403	0.100962	-3.30847	0.000938082	0.00329082	7590.08	9740.83	8518.83	8343.92	8195.52	9951.06	5895.11	8800.83	6257.74	7058	7003.05	6512.46	1908.77
Gsdmd	4.59334	2.59871	0.785503	3.30834	0.000938523	0.00329169	1.2667	2.96886	3.23295	0	0	0	17.4016	4.1829	6.03382	9.26095	2.55213	8.2202	-4.02727
Scrn3	557.581	0.288224	0.0871249	3.30817	0.000939073	0.00329294	519.348	465.517	501.108	515.863	504.573	506.695	760.314	541.686	626.176	541.766	578.058	629.873	-98.644
Ylpm1	3587.62	-0.335055	0.101298	-3.30761	0.00094097	0.00329891	3572.1	4713.96	3681.26	3721.42	4007	4316.46	2433.54	3679.91	3028.98	3406.87	3128.92	3361.04	757.654
Stimate	625.114	0.240521	0.0727232	3.30735	0.000941834	0.00330126	572.549	521.332	607.795	553.032	601.33	585.838	677.322	603.384	686.514	703.832	629.101	759.341	-127.472
Fgfr3	399.904	0.491953	0.148755	3.30715	0.000942516	0.00330297	311.609	313.512	426.75	256.805	328.652	358.417	467.165	353.455	543.044	450.314	372.611	616.515	-144.998
Slc49a4	3356.92	-0.176103	0.0532637	-3.30625	0.000945548	0.00331292	3734.24	3433.78	3735.14	3388.03	3718.33	3367.66	3133.62	3062.93	3333.35	3206.6	2886.46	3282.94	457.047
Ccdc86	296.622	0.326232	0.098677	3.30605	0.000946199	0.00331452	236.873	301.042	266.18	241.036	249.488	282.003	270.393	369.141	313.759	361.177	319.017	349.359	-67.7959
Sumf2	699.978	0.366947	0.11102	3.30524	0.000948946	0.0033229	651.085	511.238	644.435	702.835	634.915	525.799	935.668	656.716	783.726	885.578	798.818	668.919	-182.008
Atrn	6553.99	-0.33551	0.101509	-3.30523	0.000948982	0.0033229	6553.91	9017.02	6694.37	6905.58	7072.82	7630.45	4504.33	6562.98	5648.99	6001.1	5683.6	6372.71	1495.17
Cdk6	116.002	-0.508521	0.153857	-3.30516	0.000949219	0.00332305	103.87	170.413	133.629	116.013	112.749	178.299	99.055	100.39	92.5185	98.3976	88.0486	98.6424	41.5685
Neurog2	22.6931	1.13233	0.342611	3.305	0.000949772	0.00332426	13.9337	21.9696	11.8542	4.50535	23.9892	7.27749	25.433	24.0517	28.8282	30.0981	43.3863	36.9909	-18.9067
Me3	589.298	-0.287529	0.0870007	-3.30491	0.000950085	0.00332426	623.217	681.65	592.708	610.475	636.514	742.304	483.228	630.573	532.987	468.836	519.359	549.726	114.798
Abraxas1	143.576	0.461166	0.139541	3.30489	0.000950151	0.00332426	134.27	100.941	143.328	120.518	133.54	93.6977	206.141	133.853	172.299	155.121	176.097	153.101	-37.9749
Hlcs	350.841	0.327939	0.0992334	3.30473	0.000950683	0.00332544	296.408	390.108	288.811	265.816	281.474	338.403	401.574	401.559	375.438	371.596	393.029	405.873	-61.3746
Rdm1	54.323	0.822681	0.249148	3.30197	0.000960072	0.00335759	43.0678	27.3135	45.2613	36.0428	41.5813	42.7553	107.086	36.6004	66.372	64.8266	48.4905	92.4773	-29.494
Snn	4549.13	0.247899	0.0751005	3.3009	0.000963743	0.00336974	4529.72	3994.31	4309.53	3802.52	4378.83	3943.49	4938.03	4062.65	5217.91	5134.04	4886.06	5392.45	-879.763
Zc3hav1l	238.883	-0.376606	0.114095	-3.30081	0.00096407	0.00337019	282.474	285.011	296.354	193.73	308.661	252.893	202.126	201.825	223.251	185.219	213.103	221.945	77.0667
Tmcc1	2209.85	-0.188871	0.0572261	-3.30044	0.000965333	0.00337392	2229.39	2329.96	2495.84	2368.69	2534.86	2169.6	1918.19	1964.92	2190.95	2116.13	2132.31	2067.38	225.042
Rpl13a	771.516	0.359006	0.108788	3.30006	0.000966653	0.00337783	694.152	567.646	715.56	774.921	735.67	569.464	1111.02	781.157	851.439	809.176	811.578	836.406	-168.03
1700029J07Rik	157.561	0.584537	0.177136	3.29992	0.000967112	0.00337875	106.403	100.941	133.629	104.749	181.519	127.356	247.637	131.761	176.992	224.578	172.269	182.9	-75.527
Slc38a9	618.093	0.227426	0.0689242	3.29966	0.00096803	0.00338126	528.215	603.273	558.223	546.274	559.749	620.406	579.606	706.911	695.23	662.158	673.763	683.304	-115.377
Smg8	937.053	-0.198915	0.0602953	-3.299	0.000970288	0.00338845	901.891	1073.54	998.983	1036.23	954.771	1042.5	812.519	882.593	911.777	861.268	913.664	854.901	106.069
Gria2	17226	-0.157123	0.0476334	-3.29859	0.000971713	0.00339267	18531.8	18708.6	18216.6	17493.2	18219	17806.2	15080.5	16336.3	15513.6	15960.1	17603.3	17242.9	1905.69
0610040J01Rik	22.4056	0.907466	0.275112	3.29854	0.000971894	0.00339267	13.9337	17.8132	15.0871	11.2634	17.5921	16.3744	41.496	27.1889	25.4761	41.6743	20.4171	20.5505	-11.4182
Nt5c3b	2279	0.332661	0.100864	3.29811	0.000973385	0.00339718	2229.39	1659.59	2162.85	1997	2148.64	1908.52	3251.41	2179.29	2512.08	2425.21	2413.04	2460.92	-435.536
Farp1	5781.31	-0.283727	0.086042	-3.29754	0.000975365	0.00340339	5792.63	7033.23	6495	5412.06	6683.4	6670.73	4199.13	5718.03	5406.97	5365.56	5254.84	5344.16	1097.4
Cant1	1777.14	-0.186039	0.0564236	-3.29717	0.000976631	0.00340711	1791.12	2003.39	1856.79	1857.33	1868.76	1971.29	1515.27	1825.84	1651.25	1650.76	1596.36	1737.55	224.784
Nsf	10907	-0.336515	0.102085	-3.29643	0.000979211	0.00341542	11362.3	13995.8	10993.1	11186.8	11590.8	13910	7629.91	11795.8	9391.3	9457.75	9419.92	10149.9	2512.36
Bcap29	1105.89	0.457818	0.138892	3.29621	0.000979997	0.00341746	1045.03	792.686	900.916	1004.69	874.807	973.365	1939.6	1054.09	1203.41	1053.43	1168.88	1259.75	-258.49
Spata2l	767.753	-0.354927	0.107688	-3.29589	0.000981095	0.00342059	808.156	956.567	861.043	866.154	677.296	1001.56	552.834	786.386	638.244	713.093	630.377	721.323	199.496
Trappc3	2653.41	0.256709	0.0779057	3.29512	0.000983799	0.00342931	2674.01	2177.36	2407.47	2562.42	2367.74	2322.43	3406.69	2580.85	2894.89	2713.46	2711.64	3021.95	-415.872
Nt5c3	2117.35	0.39441	0.119732	3.2941	0.000987374	0.00344107	2001.39	1531.93	2001.2	1959.83	2006.3	1479.15	2975.67	1857.21	2526.16	2435.63	2535.54	2098.21	-554.045
Foxj2	1602.94	0.218713	0.0664187	3.29295	0.000991426	0.00345378	1361.7	1600.81	1419.27	1415.81	1488.13	1601.05	1524.64	1751.59	1741.09	1684.34	1746.94	1899.89	-307.471
Kif1a	68451.6	-0.295701	0.0897976	-3.29297	0.000991334	0.00345378	67874.9	86154.6	74865.5	73943	72489.1	77326.1	47064.5	68943.7	61702.5	66317.7	62344.8	62393.4	13108.7
Spata5	571.657	0.246023	0.0747195	3.29261	0.000992611	0.0034572	521.881	518.363	521.583	576.685	516.568	483.044	611.732	575.149	624.165	671.419	691.628	547.671	-113.112
Rps7-ps3	143.103	0.733661	0.222861	3.29202	0.000994716	0.00346382	126.67	64.7212	101.299	103.623	141.536	107.343	290.472	102.481	176.992	166.697	170.993	164.404	-72.208
Piezo1	575.641	0.435973	0.132467	3.29118	0.00099767	0.0034734	414.211	424.547	602.407	415.619	546.155	531.257	627.795	580.378	528.294	826.54	636.757	773.727	-210.941
Klhdc3	4817.58	-0.129584	0.0393868	-3.29004	0.00100174	0.00348686	5168.14	5001.94	5026.16	5048.25	4991.36	4970.53	4519.05	4886.68	4576.32	4796.01	4468.79	4357.74	515.702
Sft2d1	581.027	-0.34743	0.105613	-3.28964	0.00100317	0.00349113	762.554	529.051	677.843	691.572	715.679	529.438	584.96	483.125	488.069	512.825	472.145	525.065	156.957
Dcdc2a	162.153	-0.810962	0.246564	-3.28905	0.00100526	0.00349768	115.27	258.291	165.958	204.994	178.32	315.661	89.6849	190.322	113.972	90.2943	142.919	80.147	73.0065
Atg5	1238.88	0.34386	0.104549	3.28899	0.00100548	0.00349773	1151.43	919.159	1187.57	1103.81	1238.64	951.532	1691.97	1158.66	1393.81	1433.13	1415.16	1221.73	-279.903
B3gat2	502.884	-0.32788	0.099726	-3.28781	0.00100971	0.00351175	496.547	577.147	511.884	637.508	546.954	588.567	365.433	553.189	414.322	453.787	440.243	449.029	89.1809
Rad1	349.995	0.375453	0.114216	3.28722	0.00101182	0.00351777	330.609	252.947	332.994	324.386	351.042	238.338	468.503	357.638	396.221	356.547	387.924	402.79	-80.3536
Rnasek	17.6345	-0.978325	0.297616	-3.28721	0.00101186	0.00351777	22.8006	21.3758	20.4754	27.0321	27.9874	21.8325	12.0472	17.7773	15.4198	4.63047	8.93247	11.3028	11.4792
Slitrk3	1583.01	0.213129	0.0648466	3.28666	0.00101383	0.00352391	1502.31	1587.15	1436.51	1373.01	1431.36	1463.69	1499.21	1686.76	1642.54	1724.85	1925.58	1723.16	-245.377
Ankrd26	556.347	-0.314705	0.0957628	-3.2863	0.00101512	0.00352766	601.683	606.835	691.852	542.895	730.872	526.709	455.118	495.674	531.646	505.879	541.052	445.946	127.326
Znhit3	729.918	0.41363	0.125883	3.28582	0.00101685	0.00353294	738.487	486.893	684.308	618.36	600.53	630.413	1017.32	595.018	853.45	821.909	793.713	918.608	-210.357
Tmem45a	45.4406	0.942096	0.286723	3.28573	0.00101718	0.00353339	43.0678	22.5633	22.6307	31.5375	31.9856	35.4778	101.732	50.1949	52.9635	30.0981	40.8341	82.202	-22.1038
Spen	2403.05	-0.318896	0.0970781	-3.28494	0.00102003	0.00354184	2439.67	2676.13	2717.84	2409.24	2582.84	3179.35	1756.22	2265.04	1973.06	2400.9	1970.25	2466.06	408.645
Acp1	1847.5	0.328487	0.0999971	3.28497	0.00101994	0.00354184	1815.18	1427.43	1678.98	1760.47	1655.26	1492.8	2619.6	1707.67	2079.66	2067.51	1983.01	1882.43	-362.619
Wdfy1	551.611	-0.350408	0.106684	-3.28456	0.00102143	0.00354599	524.414	704.214	549.602	643.139	573.343	713.194	424.33	579.332	494.773	447.998	528.292	436.698	115.803
Mgat5	3799.91	-0.401963	0.122383	-3.28447	0.00102173	0.00354631	3712.7	5176.51	4029.34	4019.9	4159.73	4855.91	2377.32	4221.6	3146.97	3102.42	3463.24	3333.29	1044.7
Gabra3	3206.5	0.274523	0.0835916	3.2841	0.0010231	0.00355031	3035.02	2768.76	2878.41	2733.62	3192.17	2806.38	3867.16	2987.64	3498.94	3399.93	3155.71	4154.29	-658.156
Klf3	521.448	-0.483836	0.147337	-3.28387	0.00102391	0.0035524	640.951	679.275	536.67	591.328	534.16	667.71	357.401	610.704	412.981	369.28	321.569	535.341	209.173
Fam168a	10214	-0.264632	0.0806104	-3.28286	0.00102761	0.00356454	10654.2	12361.1	10621.3	10260.9	11402.9	11588.5	7360.86	10266.9	9410.74	9483.21	9329.32	9828.28	1699.34
Dpy19l3	1634.02	-0.352165	0.107294	-3.28224	0.00102985	0.00357158	1650.51	2153.02	1843.86	1764.97	1939.93	1640.16	1144.49	1655.38	1434.04	1423.87	1718.86	1239.2	428.472
Usp19	3820.08	-0.214736	0.0654525	-3.28079	0.00103517	0.0035893	3791.24	4526.33	4022.87	3850.95	4046.98	4380.14	3195.19	3848.27	3507.66	3711.33	3638.07	3321.99	568.718
Fgf9	484.677	-0.266627	0.0812794	-3.28038	0.00103668	0.00359379	557.349	521.332	532.36	591.328	450.198	528.528	436.377	452.799	462.593	479.254	398.133	405.873	100.55
Wdr45b	2489.59	0.238164	0.0726127	3.27991	0.00103839	0.00359898	2326.93	2149.46	2418.25	2527.5	2140.64	2146.86	2943.54	2412.49	2759.47	2627.79	2964.3	2457.84	-404.139
Pgap1	7987.21	-0.395111	0.120468	-3.27979	0.00103883	0.00359977	7840.88	10909.4	8634.14	9354.24	8731.28	8973.15	5085.27	8382.54	6686.14	6913.3	8341.65	5994.58	2144.22
Sesn3	6590.96	0.321266	0.0979568	3.27967	0.00103928	0.0036006	5546.89	6985.14	5233.07	5336.59	5375.19	6680.74	6154.8	7843.99	6944.92	7374.03	7063.03	8553.12	-1562.08
Il1rapl2	122.936	-0.440786	0.134414	-3.27932	0.00104059	0.00360443	119.07	165.069	137.939	130.655	155.93	136.453	113.779	120.258	97.2115	97.24	122.502	79.1195	41.6743
Nxt1	244.687	0.444528	0.135567	3.27903	0.00104163	0.00360656	235.606	159.131	224.151	228.647	231.096	167.382	350.708	218.557	292.975	270.883	285.839	271.267	-73.9447
Zfp438	99.3521	-0.451771	0.137775	-3.27906	0.00104154	0.00360656	102.603	109.254	113.153	132.908	126.343	107.343	62.9133	92.0239	93.189	72.93	77.8401	101.725	21.9158
Upf3b	776.203	0.263939	0.080495	3.27895	0.00104193	0.00360688	841.09	672.744	617.494	714.099	643.711	745.943	941.022	831.352	818.588	821.909	811.578	854.901	-116.302
Ctsc	66.5569	-0.677222	0.206587	-3.27815	0.0010449	0.00361593	95.0026	82.5343	68.9697	72.0857	111.95	60.0393	50.8661	28.2346	49.6114	59.0386	58.6991	61.6515	24.9187
Tmem62	929.217	-0.274282	0.0836701	-3.27813	0.00104497	0.00361593	1056.43	974.38	1048.55	975.409	1157.88	890.583	848.66	837.627	876.244	858.953	930.253	695.635	186.183
Slc25a51	3743.37	0.171601	0.0523515	3.27787	0.00104594	0.00361853	3409.96	3746.11	3513.14	3314.81	3617.58	3520.49	3642.28	4130.62	4094.28	3960.21	4217.4	3753.55	-449.957
Rab1b	3620.48	0.24952	0.0761295	3.27758	0.00104701	0.00362149	3587.3	3034.18	3464.65	3456.73	3269.73	3038.35	4584.64	3402.79	3862.98	4118.81	3810.33	3815.2	-539.791
Lipe	215.787	0.387291	0.118182	3.27707	0.00104891	0.00362732	191.272	146.068	213.375	154.308	211.105	207.409	274.409	222.74	262.136	241.942	238.624	226.056	-58.618
Gpld1	418.259	0.244547	0.074637	3.27648	0.0010511	0.00363417	361.01	427.516	363.168	339.028	403.019	396.623	441.732	454.891	438.457	450.314	459.384	483.964	-74.1318
Cfap36	2866.03	0.307746	0.0939536	3.27551	0.00105472	0.00364594	2858.95	2220.71	2580.97	2775.3	2565.25	2368.82	3935.43	2735.62	3013.56	3168.4	3287.15	2882.21	-534.286
AW554918	587.767	0.212241	0.064808	3.27493	0.00105689	0.00365272	562.415	531.426	511.884	511.358	549.353	603.122	617.086	609.658	674.447	605.435	658.45	618.57	-103.984
C130026L21Rik	191.989	0.521688	0.159319	3.27449	0.00105852	0.00365761	160.871	141.912	163.803	162.193	176.721	141.001	303.858	170.453	233.308	193.322	164.613	291.817	-65.2364
Gcfc2	141.748	-0.414766	0.126669	-3.27441	0.00105882	0.00365789	163.404	136.568	181.045	188.099	159.129	144.64	117.795	110.847	120.006	138.914	142.919	97.6149	35.4755
Pcgf2	902.285	-0.19486	0.0595242	-3.27363	0.00106176	0.00366681	895.558	999.912	965.575	922.471	981.16	1010.66	795.117	918.147	840.041	786.023	885.59	827.158	118.979
Uevld	489.301	0.256953	0.0784922	3.27361	0.00106183	0.00366681	409.145	441.766	500.03	438.146	443.001	444.837	528.74	522.863	602.041	512.825	562.745	465.469	-85.4564
Zfp811	768.896	0.465524	0.14225	3.27258	0.00106572	0.00367951	761.288	490.456	746.812	595.833	717.278	565.825	1137.79	615.933	940.605	855.48	866.449	932.993	-232.697
Hspa4	12297.2	-0.207621	0.0634541	-3.27199	0.00106793	0.00368638	12526.4	13916.8	12650.5	14166	13112.5	12710.1	10337.9	12908.4	11367.7	10947.6	12085.6	10836.3	1721.96
Rnf111	1346.03	-0.291214	0.0890048	-3.27189	0.00106832	0.00368697	1337.64	1717.19	1381.55	1457.48	1372.98	1620.15	1017.32	1381.4	1175.92	1231.71	1156.12	1302.9	262.129
Oprm1	40.1882	-0.709777	0.216971	-3.2713	0.00107052	0.00369384	48.1347	38.5952	49.572	61.9486	51.177	48.2134	36.1417	28.2346	20.1127	40.5167	37.0059	22.6056	15.3737
Mal2	2167.3	-0.241976	0.0739755	-3.27102	0.0010716	0.0036968	2481.47	2195.77	2377.3	2392.34	2646.01	2001.31	2167.16	1896.95	2094.41	1838.3	1944.73	1971.82	389.199
A330074K22Rik	14.4896	-1.30525	0.39906	-3.27081	0.0010724	0.00369882	21.5339	23.7509	24.786	13.5161	13.5939	26.3809	8.03149	5.22863	6.03382	2.31524	10.2085	18.4955	14.0937
Lrp1b	1347.4	-0.35463	0.108443	-3.27019	0.00107476	0.00370621	1274.3	1628.72	1449.44	1603.91	1587.29	1526.45	902.204	1319.71	1066.64	1337.05	1397.29	1075.82	231.618
Optc	95.6899	-0.444454	0.135928	-3.26977	0.00107635	0.00371092	89.9358	125.88	114.231	94.6124	131.141	104.614	74.9605	87.841	87.8256	85.6638	76.564	75.0094	28.7498
1300002E11Rik	97.2814	0.445631	0.136314	3.26916	0.00107866	0.00371815	81.0689	98.5662	75.4356	79.97	67.1698	90.059	135.197	104.573	110.62	104.186	98.2571	122.276	-23.811
Txlng	502.075	0.333995	0.102195	3.26822	0.00108228	0.00372987	518.081	409.703	438.604	417.872	475.786	405.72	684.015	492.537	524.272	504.722	520.635	632.956	-90.1835
Odr4	2061.14	0.306903	0.0939161	3.26784	0.0010837	0.00373401	2065.99	1596.06	1937.62	1896.75	1845.57	1715.67	2809.68	1893.81	2180.22	2179.8	2363.28	2249.25	-376.581
Tmem248	1493.68	-0.405736	0.124173	-3.26751	0.00108497	0.00373762	1449.11	2001.01	1593.85	1685	1629.67	1853.94	962.44	1721.27	1205.42	1288.43	1383.26	1150.83	424.337
Rps25	6625.4	0.419223	0.12831	3.26728	0.00108588	0.00374	6455.11	4358.88	6125.37	5931.3	6033.29	5115.17	10095.6	5582.09	7896.93	7255.95	7304.21	7350.92	-1805.55
Ddah2	2184.03	-0.321105	0.0982905	-3.2669	0.00108734	0.00374428	2741.14	1954.1	2750.17	2234.66	2607.63	2270.58	2322.44	1767.28	1918.75	1825.56	1829.88	1986.21	591.703
Thg1l	303.646	0.295741	0.0905503	3.26604	0.00109064	0.00375489	296.408	244.04	268.335	305.238	267.08	259.261	346.692	285.483	340.575	351.916	308.808	369.909	-73.2077
Amd1	1042.09	0.2249	0.0688688	3.26562	0.00109223	0.0037596	957.626	1008.23	894.45	903.324	1056.33	942.435	1020	1173.3	1140.39	1117.1	1253.1	1038.83	-183.921
Ntf3	262.603	-0.452567	0.138632	-3.26453	0.00109647	0.00377344	286.275	282.636	325.451	291.722	251.087	384.797	262.362	203.917	231.967	226.893	149.3	254.826	82.3737
Cbx5	12758.6	0.188002	0.05761	3.26337	0.00110097	0.0037874	11739.8	12422.9	12025.5	11128.2	12643.9	11608.5	12201.2	13142.7	13860.3	13089.2	14609.7	14630.9	-1984.81
Marchf2	1433.54	0.311356	0.0954095	3.26337	0.00110097	0.0037874	1426.31	1099.07	1370.77	1249.11	1384.98	1149.84	1766.93	1251.73	1680.75	1563.94	1565.73	1693.36	-327.231
Mta2	1953.39	0.163442	0.050087	3.26317	0.00110174	0.00378928	1855.72	1773	1847.09	1855.08	1902.35	1824.83	2180.55	1870.8	2068.26	2105.71	1983.01	2174.24	-257.533
Adarb1	3812.2	-0.250178	0.0766749	-3.26285	0.00110298	0.00379279	3964.78	4605.3	3882.78	4021.03	4022.99	4353.76	2856.53	3814.81	3403.07	3453.18	3560.23	3808.01	594.829
Mertk	22.9214	-0.988588	0.302994	-3.26273	0.00110345	0.00379364	25.334	35.6263	40.9507	22.5268	26.3882	32.7487	2.67716	16.7316	18.7719	13.8914	22.9692	16.4404	15.9521
Ntpcr	592.151	0.365943	0.112166	3.26251	0.0011043	0.00379578	566.216	435.235	553.913	535.011	523.765	493.05	847.322	537.503	686.514	671.419	555.089	700.772	-134.994
Mgme1	150.888	0.420398	0.128865	3.26231	0.00110506	0.00379745	112.736	130.036	144.405	126.15	148.733	112.801	148.582	133.853	203.139	191.007	182.478	176.734	-59.2801
R3hdm1	5542.35	-0.37578	0.11519	-3.26227	0.00110523	0.00379745	5344.21	7476.19	5751.42	6337.91	5842.18	6808.09	3623.54	6160.37	4713.08	4902.52	4662.75	4885.88	1399.55
Zc4h2	1542.15	0.492522	0.151032	3.26104	0.00111004	0.00381321	1422.51	942.91	1442.97	1369.63	1445.75	1066.15	2384.01	1215.13	1879.2	1852.19	1935.79	1549.51	-534.709
Itpka	620.368	0.662149	0.203093	3.26032	0.00111286	0.00382213	533.281	464.924	514.04	372.818	427.808	570.373	920.944	588.744	712.661	623.957	442.795	1272.08	-258.791
Ppcdc	322.043	0.372994	0.114413	3.26007	0.00111385	0.00382475	285.008	259.478	287.733	244.415	279.874	324.758	463.149	304.306	334.542	405.167	358.575	317.505	-76.5407
Rps27	5209.13	0.477543	0.146489	3.25992	0.00111445	0.00382605	5031.34	3206.96	4530.45	4819.6	4665.11	3877.08	8498.65	4266.56	6009.01	5788.09	5397.76	6418.95	-1647.21
Svip	642.779	-0.346037	0.106167	-3.25938	0.00111656	0.00383252	825.889	635.336	761.899	769.289	716.478	608.58	685.354	515.543	553.77	473.466	635.481	532.258	192.298
Rps28	2628.14	0.280978	0.0862221	3.25877	0.00111895	0.00383996	2414.33	2134.61	2604.68	2410.36	2534.06	2140.49	3551.26	2617.45	2817.79	2708.83	2651.67	2952.08	-398.05
Cbx4	999.542	-0.36529	0.112103	-3.25853	0.00111989	0.0038424	1094.43	1167.36	1027	1284.03	967.566	1210.79	793.779	1128.34	728.081	957.351	870.277	765.506	265.959
Srsf11	2871.2	-0.19617	0.0602088	-3.25817	0.00112134	0.00384658	3189.55	3167.77	2767.41	3028.72	2958.67	3282.15	2606.22	3004.37	2539.57	2659.05	2681.02	2569.84	429.21
Coa3	2534.98	0.265795	0.0815979	3.25738	0.00112448	0.00385658	2599.27	1987.95	2417.17	2251.55	2438.91	2121.39	3197.87	2533.79	2729.97	2797.96	2510.02	2833.92	-383.17
Ano5	112.137	0.654557	0.201017	3.25623	0.00112902	0.00387138	55.7349	119.942	66.8144	112.634	64.7709	100.975	103.071	170.453	124.699	162.067	133.987	130.496	-56.9817
Aqp9	18.2481	-1.54209	0.4737	-3.2554	0.00113231	0.00388126	19.0005	35.0326	21.553	45.0535	22.3899	20.0131	1.33858	24.0517	6.70424	11.5762	10.2085	2.05505	17.5594
Smim12	690.43	-0.26355	0.080958	-3.25539	0.00113236	0.00388126	841.09	703.62	758.666	799.7	711.681	705.917	673.306	614.887	575.894	538.293	689.076	673.029	148.719
Satb1	4795.55	-0.649634	0.199597	-3.25473	0.001135	0.00388954	3616.43	7685.79	5487.4	5435.71	5436.76	7481.26	2288.97	5677.25	3661.19	3764.58	4091.07	2920.23	1987.27
Phf12	1022.56	-0.259116	0.0796172	-3.25452	0.00113584	0.00389163	1064.03	1249.89	1021.61	1085.79	1030.74	1230.81	854.015	1028.99	899.039	1008.29	840.928	956.626	185.625
Arpc2	7044.25	0.159268	0.04894	3.25435	0.00113651	0.00389237	6488.04	6695.37	6589.84	6743.39	6966.47	6447.86	8209.52	7458.12	7436.34	6861.21	7137.04	7497.85	-642.026
Ube2d-ps	555.9	0.292444	0.0898612	3.2544	0.00113633	0.00389237	525.681	496.987	512.962	565.422	474.187	424.824	651.889	532.275	606.734	541.766	671.211	666.864	-109.767
Ift27	478.845	0.210337	0.0646435	3.25379	0.00113875	0.00389925	419.278	448.892	464.468	426.882	472.588	431.191	496.614	498.811	521.59	501.249	501.494	563.084	-77.6417
Glrb	5290.6	-0.194273	0.0597121	-3.2535	0.00113991	0.00390245	5787.56	5497.14	5608.1	5774.74	5773.41	5435.38	5240.54	5179.48	4713.75	4210.26	5179.55	5087.28	833.222
Abtb1	737.051	0.377527	0.116045	3.25329	0.00114078	0.00390463	716.953	525.488	697.24	637.508	656.505	614.038	1108.35	667.173	795.793	856.638	801.37	767.561	-158.78
Cnbp	9922.96	0.301173	0.0926062	3.25219	0.00114519	0.00391894	10180.5	7578.91	9079.21	8938.62	8889.61	8682.05	13388.5	9366.57	10956.7	10056.2	10283.8	11674.7	-1796.69
Kif18b	6.18058	-1.90803	0.586704	-3.25211	0.00114552	0.00391927	15.2004	6.53149	11.8542	13.5161	7.19677	5.45812	1.33858	1.04573	5.36339	0	2.55213	4.1101	8.18895
Ogt	7243.6	0.254428	0.0782673	3.25076	0.00115097	0.00393715	6937.72	6014.32	7039.22	6657.79	7000.86	5991.2	8485.27	6655	8314.6	8307.07	8416.94	7103.28	-1371.72
Tlcd3b	3540.71	-0.203427	0.0625975	-3.24976	0.00115501	0.00395015	3511.3	3889.21	3754.54	3821.67	3797.5	3965.32	2926.14	3732.2	3221.39	3461.28	3125.09	3282.94	445.672
Zfp974	468.04	-0.227233	0.0699526	-3.24838	0.00116063	0.00396858	494.014	486.893	548.524	497.842	508.572	492.14	428.346	402.605	431.083	469.993	467.04	389.432	70.4233
Tprn	334.766	-0.344163	0.105968	-3.2478	0.00116302	0.00397596	342.009	393.077	442.915	362.681	331.051	377.52	218.189	318.946	313.088	303.296	321.569	292.845	84.9676
Cttnbp2	2064.36	-0.349557	0.107631	-3.24772	0.00116332	0.00397619	1982.39	2793.7	2106.81	2476.82	1940.73	2577.14	1515.27	2139.56	1761.2	1826.72	1905.17	1746.79	484.326
Arl2	1639.15	0.235416	0.0724957	3.24731	0.001165	0.00398042	1598.58	1378.15	1522.72	1605.03	1413.77	1519.18	2100.23	1710.81	1763.22	1620.67	1669.1	1768.37	-205.523
Tbc1d17	1489.3	-0.171591	0.0528409	-3.24731	0.00116502	0.00398042	1660.65	1541.43	1622.94	1581.38	1532.11	1528.27	1455.04	1366.76	1397.16	1445.87	1480.24	1259.75	212.587
Cep63	745.489	0.260508	0.080241	3.24658	0.00116802	0.00398987	733.42	684.026	618.572	707.341	659.704	666.8	928.975	734.1	840.712	879.79	793.713	698.717	-124.561
Sox5	1931.75	-0.387877	0.11949	-3.24609	0.00117001	0.00399584	1674.58	2589.44	2181.17	2399.1	2226.2	2066.81	1398.82	1938.78	1745.78	1737.59	1906.44	1316.26	471.877
Rab11fip5	3422.88	-0.301614	0.0929273	-3.2457	0.00117164	0.00400062	3173.09	4206.88	3902.17	3705.65	3856.67	3830.69	2393.38	3541.87	3096.02	3048.01	3290.98	3029.14	644.675
Ptrh2	736.8	0.428049	0.131894	3.24542	0.00117279	0.00400375	765.088	513.019	646.591	684.814	609.326	553.089	1124.41	624.298	854.12	875.16	817.959	773.727	-188.676
Med23	1221.89	-0.279382	0.0860873	-3.24534	0.00117312	0.00400408	1340.17	1411.99	1256.54	1354.99	1316.21	1359.98	836.613	1185.85	1106.87	1231.71	1198.23	1063.49	186.161
Akr1e1	1098.26	0.409937	0.126354	3.24434	0.00117721	0.00401682	971.56	771.904	1031.31	951.756	1053.13	880.577	1653.15	927.559	1363.64	1180.77	1306.69	1087.12	-309.632
Hrh1	179.075	-0.544299	0.16777	-3.24432	0.00117733	0.00401682	171.005	243.447	218.763	200.488	151.932	290.19	128.504	176.728	166.265	111.131	130.159	160.294	69.1092
Gm18782	23.9884	-0.933388	0.287799	-3.24319	0.00118199	0.00403193	27.8674	32.6575	21.553	36.0428	29.5867	41.8456	12.0472	28.2346	18.7719	18.5219	11.4846	9.24773	12.8528
Usp49	527.977	-0.267835	0.082611	-3.24212	0.00118644	0.0040463	532.015	600.304	570.077	546.274	645.31	569.464	421.653	491.491	537.01	431.792	463.212	527.121	77.6817
Pgap2	751.807	0.195287	0.0602455	3.24152	0.00118892	0.00405394	689.086	670.963	703.706	707.341	684.493	756.859	776.377	761.289	866.858	801.072	757.984	845.653	-129.974
Pramex1	5.60636	-2.01761	0.622552	-3.24088	0.00119163	0.00406236	3.8001	9.50035	14.0095	11.2634	6.39713	9.09687	1.33858	5.22863	2.01127	4.63047	0	0	7.44287
Timm23	935.958	0.356299	0.109972	3.23991	0.00119565	0.00407527	929.759	691.151	826.558	937.114	870.809	672.258	1335.9	951.611	998.932	1011.76	996.608	1009.03	-188.259
Hmox1	355.608	-0.406033	0.125343	-3.23939	0.00119787	0.00408119	336.943	428.11	379.333	484.326	369.434	433.011	282.441	404.696	286.271	328.764	288.391	245.579	94.2107
Rpl31	5928.16	0.427962	0.132111	3.2394	0.0011978	0.00408119	5663.42	3912.36	5469.08	5541.59	5204.86	4542.97	8977.86	5058.18	6961.01	6805.64	5632.56	7368.38	-1676.94
Asphd2	2052.58	-0.167055	0.0515738	-3.23915	0.00119888	0.0040838	2155.93	2024.76	2382.69	2122.02	2123.05	2222.36	2029.29	1941.91	1895.96	1881.13	1850.3	2001.62	280.54
Dll1	313.218	-0.315797	0.0975111	-3.23857	0.00120129	0.00409119	354.676	321.825	356.703	325.512	365.436	359.326	287.795	262.477	292.975	296.35	322.845	212.698	63.1841
Zfp862-ps	883.329	0.275742	0.0851489	3.23835	0.00120225	0.00409366	705.553	899.565	743.579	780.553	830.027	833.273	922.282	976.708	1004.97	970.085	815.407	1117.95	-194.202
Zdhhc13	1454.68	0.366415	0.113161	3.23801	0.00120365	0.00409762	1364.24	1107.39	1431.12	1330.21	1286.62	1107.09	2027.95	1255.92	1689.47	1680.86	1768.63	1406.68	-335.496
Aldh3b2	57.9937	0.842617	0.260232	3.23795	0.00120393	0.00409775	48.1347	29.0948	62.5038	36.0428	33.5849	41.8456	73.622	50.1949	82.4622	67.1419	45.9384	125.358	-33.6474
Smim14	3545.1	-0.228885	0.0707022	-3.23731	0.00120664	0.00410613	3757.04	4158.78	3634.92	3770.98	3607.98	4023.54	3021.18	3882.78	3217.37	3088.53	3298.63	3079.49	679.24
Atp5j2	6569.08	0.445556	0.137666	3.23649	0.00121008	0.00411702	6803.45	4208.66	5631.8	6137.42	5517.52	5079.69	10502.5	5702.34	7553	7517.58	6759.32	7415.65	-1763.42
Apc2	13623.4	-0.225047	0.0695371	-3.23636	0.00121065	0.00411814	13850.1	15507.5	16023.6	13500.3	14461.5	14759.7	10613.6	12642.8	12472.6	13637.9	12555.2	13455.4	2096.8
Crk	6262.84	-0.228729	0.0706844	-3.23592	0.00121252	0.00412369	7400.07	6215.01	7073.7	6879.68	6997.66	5986.65	5872.36	5402.22	6016.39	5729.06	6399.47	5181.81	1064.58
Ankrd49	378.785	0.252018	0.0779087	3.23479	0.00121732	0.00413918	387.611	321.825	353.47	348.039	333.45	332.036	440.393	358.684	392.198	429.477	430.034	418.203	-63.1764
Lsm5	305.418	0.544853	0.16846	3.23432	0.00121933	0.0041452	300.208	187.632	236.006	265.816	233.495	268.358	575.59	279.209	346.609	306.769	313.912	351.414	-88.3941
Nudt13	338.959	0.341913	0.105744	3.2334	0.00122324	0.00415697	292.608	276.104	349.159	292.848	251.087	332.945	457.795	323.129	374.767	366.965	353.47	396.625	-66.9999
Zfp322a	1728.83	0.230823	0.0713885	3.23334	0.00122353	0.00415697	1650.51	1546.78	1696.22	1544.21	1735.22	1370.9	2017.24	1679.44	1869.14	1812.83	2004.7	1818.72	-245.178
Rsph3a	174.871	0.378751	0.117139	3.23335	0.00122349	0.00415697	112.736	162.694	161.648	137.413	147.134	186.486	211.496	206.008	192.412	182.904	215.655	181.872	-47.5181
2610002M06Rik	3874.43	-0.136943	0.0423553	-3.2332	0.00122414	0.0041582	4058.51	4110.68	4029.34	4257.56	4009.4	3877.99	3880.55	3651.68	3541.85	3513.37	3833.3	3728.89	411.824
Ldhb	8621.71	0.164487	0.0508909	3.23215	0.00122862	0.00417261	8033.42	8225.53	7758.01	8110.76	8375.44	8275.42	9466.45	9912.44	8897.87	8788.64	9377.81	8238.7	-820.104
Hsp90aa1	54695.2	0.36159	0.111914	3.23096	0.00123377	0.00418685	53386.4	40665.1	52568.9	51105.4	49810.4	39725.1	74536.2	48092.9	63509.3	63158.5	65949.7	53834.1	-12739.4
Mrps23	1460.79	0.1893	0.058589	3.23099	0.00123363	0.00418685	1499.77	1277.2	1327.67	1386.52	1320.21	1381.81	1701.34	1488.07	1507.11	1455.13	1600.19	1584.44	-168.503
Snrnp25	717.18	0.436321	0.135047	3.23089	0.00123404	0.00418685	682.752	498.175	647.668	557.538	693.289	577.651	1160.55	646.259	749.534	821.909	705.665	865.176	-176.039
Etnk2	407.974	-0.313042	0.0968869	-3.231	0.00123357	0.00418685	454.746	390.108	530.204	487.705	459.794	392.075	382.834	319.992	374.097	399.378	373.888	330.863	88.7964
Hnrnpul2	8446.52	0.256164	0.0792845	3.23095	0.00123381	0.00418685	7036.53	8762.89	7159.91	7286.28	7702.94	8239.94	8058.26	10161.3	9151.96	8811.79	8672.15	10314.3	-1584.44
Pcdhb14	358.388	-0.305003	0.0944039	-3.23083	0.0012343	0.0041869	426.878	387.733	355.625	376.197	402.219	424.824	381.496	309.535	275.544	317.188	285.839	357.579	81.0414
Atf4	10559	-0.334878	0.103659	-3.23057	0.00123542	0.00418986	11371.2	11621.3	11905.9	13234.5	12342.5	10197.6	9167.94	10725	9148.61	9685.8	10535.2	6772.42	2597.28
Sepsecs	623.435	-0.345926	0.107081	-3.2305	0.00123574	0.0041901	637.151	763.591	662.755	688.193	604.529	828.724	469.842	677.63	493.432	515.14	599.751	540.478	150.632
Pitpna	14703.9	-0.182135	0.0563824	-3.23035	0.00123639	0.00419146	15111.7	16101.9	14813.4	16776.8	15097.2	15884	12918.6	15424.5	13661.9	13478.2	14216.7	12962.2	1762.61
Rpl36a	3136.08	0.528015	0.163504	3.22938	0.00124058	0.00420486	3073.02	1802.69	2758.79	2821.48	2515.67	2441.6	5442.67	2516.02	3732.92	3502.95	3028.11	3997.07	-1020.43
Acvr2b	133.063	0.564255	0.174731	3.22927	0.00124106	0.00420563	87.4024	108.067	155.182	70.9593	117.547	102.795	151.26	142.219	122.017	194.48	182.478	162.349	-48.4474
Adam22	6575.82	-0.205301	0.0635952	-3.22825	0.00124549	0.00421981	6947.86	7574.75	6763.34	6734.38	6824.14	7413.04	5166.92	6309.91	6104.88	6202.52	6311.43	6556.64	801.449
Mapkap1	1959.28	-0.151065	0.0468	-3.2279	0.00124704	0.00422423	2088.79	2164.3	1999.04	2107.38	1997.5	2010.41	1813.78	1976.42	1757.18	1893.86	1806.91	1895.78	245.609
Atp6v1g1	3649.48	0.322636	0.0999682	3.22739	0.00124926	0.00423089	3650.63	2849.51	3306.23	3474.75	3213.76	2964.67	5294.09	3633.9	3849.58	3594.41	4061.72	3900.49	-582.754
Hspa2	528.852	0.344478	0.106792	3.2257	0.00125664	0.00425506	399.011	510.05	429.983	443.777	437.404	572.193	637.165	659.853	543.714	510.51	534.672	667.892	-117.849
Elovl2	1447.44	-0.243124	0.0753734	-3.2256	0.0012571	0.00425576	1479.51	1619.22	1687.6	1345.97	1652.06	1630.16	1234.17	1390.82	1336.16	1222.45	1265.86	1505.32	262.996
Tro	10504.4	-0.199027	0.0617059	-3.22542	0.00125789	0.00425759	10865.8	11150.4	11718.4	10984.1	11520.4	11130	8553.53	9436.63	10362.1	10596.8	10588.8	9146	1071.43
Actr5	353.85	0.293917	0.0911427	3.2248	0.00126062	0.00426599	347.076	302.23	315.752	341.281	328.652	271.996	469.842	377.507	352.643	391.275	368.783	379.157	-51.2786
Parm1	1263.77	-0.311837	0.0967193	-3.22415	0.00126348	0.00427482	1469.37	1367.46	1305.04	1617.42	1217.05	1426.39	934.33	1261.15	1155.81	1312.74	1103.8	994.645	238.874
Sspn	163.665	0.338248	0.104941	3.22322	0.0012676	0.00428791	144.404	144.88	158.415	120.518	141.536	158.285	156.614	179.865	190.4	167.855	202.895	198.312	-40.6325
Snrnp40	1063.31	0.215212	0.0667739	3.223	0.00126856	0.00429029	1077.96	913.222	964.498	913.461	1073.92	962.448	1228.82	1070.82	1166.54	1136.78	1191.85	1059.38	-153.409
Rtl8c	980.19	-0.222214	0.0689485	-3.2229	0.00126899	0.00429089	1219.83	1033.16	987.128	1089.17	1049.13	955.171	965.117	940.108	849.427	891.366	917.492	865.176	199.176
Npc2	2312.12	0.169219	0.0525115	3.2225	0.00127075	0.004296	2097.66	2141.74	2235.05	2174.96	2181.42	2231.46	2665.11	2455.36	2589.85	2353.44	2219.08	2400.3	-232.519
Bckdk	809.997	-0.218838	0.0679173	-3.22212	0.00127244	0.00430087	887.958	879.377	881.519	828.985	842.822	906.958	706.771	820.895	730.762	842.746	722.254	668.919	141.781
Abcf1	3916.67	0.233699	0.0725328	3.22197	0.00127313	0.00430233	3288.36	4090.5	3357.96	3504.04	3380.08	3975.33	3974.25	4703.68	4141.88	4233.41	3982.6	4368.01	-602.539
Slc35e4	1518.79	0.184946	0.0574108	3.22145	0.00127543	0.00430924	1421.24	1407.24	1545.35	1389.9	1482.53	1280.84	1682.6	1496.43	1564.77	1654.24	1661.44	1638.9	-171.894
Ints4	1023.25	0.206884	0.0642349	3.22074	0.00127859	0.00431906	872.757	1064.04	909.538	933.735	953.172	963.358	994.566	1067.69	1159.83	1144.88	1087.21	1128.22	-181.259
Ccdc18	68.2932	0.877154	0.272394	3.22017	0.00128116	0.00432689	26.6007	31.4699	68.9697	51.8116	67.9695	41.8456	133.858	49.1491	89.8368	91.4519	63.8033	102.753	-44.6144
Wnt1	28.8395	-0.899308	0.279376	-3.21898	0.00128646	0.00434394	43.0678	26.126	49.572	29.2848	34.3846	41.8456	22.7559	24.0517	8.71551	17.3643	24.2453	24.6606	20.8422
Dcdc2b	92.5771	-0.428841	0.133239	-3.21859	0.00128821	0.00434898	133.004	90.8471	106.687	94.6124	99.1555	114.621	88.3464	73.2008	76.4284	77.5605	75.2879	81.1745	32.5666
Ggh	534.464	0.417682	0.129796	3.21798	0.00129097	0.00435743	519.348	377.045	488.176	447.156	514.169	400.262	812.519	469.531	588.632	525.559	649.518	621.653	-134.818
Fzd1	392.016	0.38182	0.118667	3.21759	0.00129273	0.00436235	369.877	301.042	350.237	330.017	350.243	342.042	570.236	368.096	434.435	363.492	399.409	525.065	-90.2151
Usp46	2915.42	-0.202084	0.0628069	-3.21754	0.00129294	0.00436235	3240.22	3303.15	2974.32	2837.25	3212.16	3149.34	2430.86	2921.76	2700.47	2619.69	2637.63	2958.25	443.556
Ddx46	1729.83	-0.221027	0.0686983	-3.21736	0.00129376	0.00436427	1773.38	2012.89	1761.96	1790.88	1777.6	2053.16	1440.31	1802.83	1543.32	1552.37	1620.6	1628.63	263.181
Slc16a10	57.6061	0.540149	0.167909	3.21692	0.00129576	0.00437015	30.4008	42.1578	51.7273	54.0643	52.7763	49.1231	62.9133	70.0636	58.9973	65.9843	84.2204	68.8442	-28.0829
Mtmr9	3836.38	-0.274667	0.0854191	-3.21552	0.00130209	0.00439062	3789.97	4779.27	4057.36	4003.01	4138.14	4434.72	2772.2	3816.9	3539.84	3727.53	3306.29	3671.35	647.614
Prkaa1	734.742	0.246813	0.0767681	3.21505	0.00130423	0.00439698	685.285	721.433	604.562	643.139	630.117	745.033	823.227	821.941	750.205	757.083	733.738	901.14	-115.114
Nyx	24.4039	-0.883437	0.27479	-3.21495	0.00130466	0.00439755	22.8006	37.4076	33.4072	39.4218	24.7889	32.7487	14.7244	14.6402	18.7719	11.5762	12.7607	29.7982	12.9784
Iba57	677.194	0.202937	0.0631621	3.21296	0.00131377	0.00442737	722.02	631.18	585.165	638.634	592.534	611.309	742.912	704.819	704.616	739.718	709.493	743.928	-78.3175
Macir	1403.47	-0.197759	0.0615778	-3.21153	0.0013203	0.00444849	1502.31	1554.5	1320.12	1543.08	1509.72	1564.66	1293.07	1427.42	1257.72	1200.45	1319.45	1349.14	177.285
Eif3l	3271.73	0.159939	0.0498078	3.21112	0.00132217	0.00445392	2942.55	3233.68	3050.83	3039.99	3061.83	3213.01	3426.77	3670.5	3485.54	3336.26	3163.37	3636.41	-329.706
Rbl2	1046.31	-0.22502	0.070092	-3.21035	0.00132574	0.0044642	1031.09	1200.01	1093.82	1081.29	1157.88	1201.7	808.503	1031.09	998.262	981.661	995.332	975.122	120.714
Ptar1	265.486	0.597504	0.186115	3.2104	0.00132549	0.0044642	141.871	279.073	198.288	217.383	199.111	228.331	252.992	376.461	193.753	318.345	381.544	398.68	-116.67
Syt9	1245.54	-0.290198	0.0904208	-3.20942	0.00133003	0.00447774	1169.17	1398.93	1416.03	1507.04	1532.11	1200.79	943.7	1121.02	1255.03	1158.78	1180.36	1063.49	163.627
Zcchc18	11601.8	-0.214728	0.0669116	-3.20912	0.0013314	0.00448149	12198.3	13166.9	12030.9	12863.9	11892.3	12631	9347.31	12293.6	10976.9	10530.9	11293.2	9996.79	1765.95
Luc7l2	2966.25	-0.317532	0.098955	-3.20885	0.00133267	0.00448487	3156.62	3785.3	2781.42	3416.18	2897.9	3707.88	2452.28	3199.92	2350.51	2442.58	2730.78	2673.62	691.74
Prdm2	1921.81	-0.279583	0.087138	-3.20851	0.00133425	0.00448931	1845.58	2395.28	2009.82	2060.07	2071.07	2260.57	1381.42	1861.39	1695.5	1876.5	1777.56	1826.94	289.434
Hgsnat	1292.26	0.200475	0.0624888	3.20818	0.00133579	0.00449358	1155.23	1277.8	1284.56	1131.97	1109.1	1259.01	1364.01	1327.03	1535.94	1355.57	1352.63	1354.28	-160.409
Rps5	10752.9	0.415811	0.129614	3.20806	0.00133634	0.00449455	10516.2	7182.86	10460.8	9569.37	9534.92	8021.62	16425.7	9112.46	12104.5	12383	11427.2	12296.4	-2666.19
Kcnj2	871.726	-0.386368	0.120444	-3.20786	0.00133725	0.00449672	753.687	1031.98	1128.3	1056.51	949.974	1007.93	524.724	821.941	842.723	789.496	811.578	741.873	174.904
Sel1l3	2672.75	-0.460451	0.143587	-3.20678	0.0013423	0.00451281	2451.07	3601.23	2936.6	2994.93	3016.25	3573.25	1592.91	3248.03	2119.88	2236.52	2263.74	2038.61	831.61
Zfp410	861.125	-0.326712	0.101935	-3.20511	0.00135013	0.00453824	865.157	1024.26	969.886	956.261	918.788	1014.3	627.795	906.645	785.737	777.92	875.382	611.378	190.496
Rapgef5	1671.07	-0.357352	0.11152	-3.20438	0.00135354	0.00454881	1568.18	2294.34	1878.35	1821.29	1864.76	1833.02	1060.16	1658.52	1405.88	1558.15	1555.53	1554.65	395.068
Lgals7	14.867	1.08268	0.337911	3.20405	0.00135508	0.00455308	8.86691	8.31281	8.62121	11.2634	12.7943	7.27749	22.7559	8.36581	21.4536	16.2067	26.7974	25.6881	-13.9361
Tmem126a	1107.6	0.433468	0.135293	3.20391	0.00135575	0.00455444	1155.23	786.154	959.11	1062.14	970.764	723.201	1695.98	1033.18	1268.44	1332.42	1212.26	1092.26	-259.514
Pik3cb	803.056	-0.416028	0.129865	-3.20355	0.00135744	0.00455921	810.689	1084.82	857.81	943.872	901.995	907.867	507.322	882.593	678.469	738.561	787.333	535.341	232.848
Rwdd3	102.457	0.523794	0.163555	3.20255	0.00136217	0.00457421	110.203	73.6277	71.125	81.0964	87.9605	80.0524	167.323	89.9324	106.597	129.653	125.055	106.863	-32.0567
Xaf1	2.63629	3.2685	1.02075	3.20205	0.00136452	0.00458121	2.5334	0	1.07765	0	0	0	9.37007	4.1829	2.6817	4.63047	5.10427	2.05505	-2.41419
Mynn	1007.62	0.224387	0.0700916	3.20133	0.00136793	0.00459173	970.293	926.285	898.761	1052	873.208	855.105	1180.63	1013.31	1023.74	1074.27	1177.81	1046.02	-148.68
Zfp334	1197.74	-0.357973	0.111828	-3.20112	0.00136896	0.00459431	1155.23	1504.02	1295.34	1252.49	1212.26	1652.9	849.999	1307.16	998.262	1021.02	1056.58	1067.6	282.332
Fhl1	5002.67	-0.160855	0.0502552	-3.20076	0.00137067	0.00459912	5798.96	4949.09	5351.62	5154.13	5384.78	5056.95	4639.52	4613.74	4910.86	4608.48	4989.42	4574.54	595.73
Sox11	4269.3	0.324753	0.101467	3.20059	0.00137147	0.00460091	4074.98	3776.39	3548.71	3578.38	3881.46	3885.27	5153.54	4426.56	4534.75	3925.49	4211.02	6235.02	-926.545
Pdap1	4103.05	0.244071	0.0762961	3.19899	0.00137909	0.00462554	3857.11	3546.01	3655.39	4122.4	3658.36	3701.51	5438.65	4303.16	4216.97	4140.8	4056.62	4539.61	-552.33
Rpl21	10552.6	0.443008	0.138505	3.1985	0.00138145	0.00463258	10446.5	6650.25	9443.46	9971.48	9209.47	7951.57	16631.9	8817.56	12467.2	11730.2	11256.2	12056	-3030.64
Angptl4	14.6547	1.28055	0.400452	3.19777	0.00138494	0.00464245	19.0005	10.0941	6.46591	0	8.79605	7.27749	22.7559	20.9145	24.1353	13.8914	17.8649	24.6606	-8.28454
B4galt2	4351.94	-0.219453	0.0686264	-3.19779	0.00138485	0.00464245	5316.35	4058.43	4975.52	4390.47	4801.84	4557.53	4082.67	3667.36	4181.44	4037.77	4085.97	4067.97	690.144
Slco3a1	3144.23	-0.499011	0.156065	-3.19745	0.00138646	0.00464662	2691.74	4618.36	3256.66	3660.6	3216.96	4650.32	1870	3556.51	2393.41	2413.64	2663.15	2739.38	969.858
Mettl21c	12.4702	-1.14955	0.359535	-3.19732	0.00138711	0.00464788	16.4671	16.6256	16.1648	18.0214	23.9892	12.7356	10.7086	7.32008	12.7381	4.63047	5.10427	5.13763	9.51656
Caly	5438.17	-0.162105	0.0507023	-3.19719	0.00138775	0.00464911	5743.22	5452.02	6051.01	5610.29	5783	5818.36	5220.47	5524.57	4869.96	5256.75	5245.91	4682.43	734.988
Gdf11	1325.45	-0.178956	0.0559775	-3.19693	0.001389	0.00465237	1451.64	1486.21	1303.96	1362.87	1332.2	1507.35	1204.72	1337.48	1237.6	1223.6	1233.96	1223.78	184.2
Tob1	611.778	-0.287531	0.0899453	-3.19673	0.00138994	0.00465463	725.82	688.776	589.475	682.561	659.704	684.084	597.007	614.887	466.615	575.337	589.543	467.524	143.269
Usp24	4602.94	-0.372585	0.116564	-3.19639	0.0013916	0.00465926	4299.18	6277.36	5074.66	5181.16	4875.41	5455.39	2900.71	4725.64	4084.89	4463.78	4228.88	3668.27	1105.61
Srp68	2496.04	0.250072	0.0782487	3.19586	0.00139416	0.00466691	2008.99	2552.03	2173.62	2208.75	2281.38	2452.52	2429.52	3046.2	2729.3	2964.66	2594.24	2511.27	-454.987
Runx1t1	1127.02	-0.283288	0.0886471	-3.19569	0.00139498	0.00466874	1354.1	1261.77	1224.21	1180.4	1374.58	1028.86	1044.09	920.239	980.16	983.976	958.326	1213.51	246.035
Fank1	219.76	-0.272389	0.0852389	-3.19559	0.00139544	0.00466938	249.54	231.571	244.627	244.415	239.892	232.88	228.897	201.825	195.093	174.8	190.134	203.45	51.0433
Tepsin	595.162	-0.266591	0.0834325	-3.19529	0.00139692	0.0046734	643.484	653.149	655.212	573.306	626.919	747.762	507.322	625.344	517.567	567.233	481.077	543.561	123.256
P4ha2	727.81	0.485897	0.152077	3.19508	0.00139794	0.00467591	500.347	486.299	809.316	470.81	816.433	554.909	906.219	761.289	977.478	830.013	913.664	706.937	-258.369
Tmem205	905.205	0.464075	0.145299	3.19393	0.00140351	0.00469361	865.157	580.709	936.479	674.677	824.43	684.994	1461.73	805.209	1037.82	1014.07	908.559	1068.63	-213.154
2700062C07Rik	399.388	0.232366	0.072779	3.19276	0.00140921	0.00471174	363.543	353.294	350.237	345.786	375.032	415.727	457.795	441.296	443.821	392.433	421.102	432.588	-66.7945
Dclk2	4183.9	-0.193632	0.0606493	-3.19264	0.00140977	0.0047127	4449.92	4711.58	4532.6	4372.45	4288.47	4431.08	3354.48	4246.69	3867.68	4122.28	4071.93	3757.66	609.815
Zkscan6	402.32	0.223107	0.0698981	3.19189	0.00141344	0.00472218	355.943	349.732	393.343	382.955	391.824	352.049	456.456	424.565	404.266	463.047	426.206	427.451	-63.9033
Wipf2	987.577	-0.3183	0.0997181	-3.192	0.00141291	0.00472218	993.094	1194.08	1064.72	1054.25	1073.92	1196.24	666.613	1085.46	858.813	909.888	885.59	868.259	203.325
Rell2	1443.84	-0.270824	0.0848465	-3.19193	0.00141327	0.00472218	1428.84	1409.62	1591.69	1769.48	1595.28	1678.37	1204.72	1549.77	1163.19	1304.64	1376.88	1253.58	202.145
Cep20	1440.3	0.409074	0.128186	3.19125	0.00141658	0.0047308	1470.64	983.287	1277.02	1314.44	1269.03	1112.55	2187.24	1223.5	1672.04	1488.7	1620.6	1664.59	-367.835
Slc6a6	6673.48	-0.363124	0.113787	-3.19127	0.00141648	0.0047308	6550.11	8935.08	6740.71	7102.69	6879.31	8844.88	4477.55	7026.23	5733.47	5783.46	5615.97	6392.24	1527.35
Mycl	945.807	0.58028	0.181883	3.1904	0.00142076	0.00474384	851.223	591.397	918.159	560.917	890.8	737.756	1277.01	673.448	1293.25	1063.85	923.872	1568	-425.318
Zfp280c	591.653	-0.279843	0.0877214	-3.19014	0.00142204	0.00474719	638.418	735.684	578.699	633.002	560.548	742.304	544.802	569.921	487.398	564.918	523.187	520.955	126.819
Ino80	991.713	-0.32249	0.101099	-3.18985	0.00142345	0.00475096	960.16	1281.95	998.983	1179.28	996.353	1195.33	722.834	1059.32	879.597	900.627	843.48	882.644	203.778
Mrpl27	1187.7	0.349557	0.109587	3.18978	0.00142383	0.00475121	1195.77	874.626	1106.75	893.186	1165.08	1032.49	1671.89	1117.88	1361.63	1199.29	1336.04	1297.76	-239.636
Fcrlb	4.88724	1.99348	0.624968	3.18973	0.00142408	0.00475121	3.8001	2.37509	3.23295	0	0.799641	1.81937	12.0472	4.1829	12.0676	3.47286	7.6564	7.19268	-4.46134
Ulk1	2774.87	-0.256677	0.0804798	-3.18933	0.00142603	0.00475677	2832.34	3355.41	2971.08	2945.38	2897.1	3124.77	2035.98	2820.32	2519.45	2802.59	2485.78	2508.19	473.941
Fnbp4	2242.2	-0.260927	0.0818313	-3.18859	0.00142968	0.00476803	2304.13	2598.35	2214.57	2534.26	2229.4	2785.46	1816.45	2410.4	1997.19	2036.25	2000.87	1979.01	369.017
Pcdhb16	445.507	-0.340788	0.10688	-3.18852	0.00143002	0.00476821	525.681	487.487	448.303	515.863	424.609	584.928	342.677	402.605	334.542	376.226	437.691	465.469	83.6751
Rpap3	956.639	0.229971	0.0721421	3.18775	0.00143383	0.00477907	880.358	942.91	822.248	845.88	834.026	956.081	1080.23	1050.95	1012.34	977.03	912.388	1165.21	-134.905
Cox7a2l	3908.88	0.328754	0.103129	3.18779	0.00143362	0.00477907	3876.11	2929.08	3775.01	3473.63	3645.56	3094.75	5521.65	3591.02	4361.11	4102.6	4375.63	4160.45	-723.216
Abhd17a	3915.37	0.276345	0.0867299	3.18627	0.00144118	0.00480262	3838.11	3184.99	3978.69	3426.32	3678.35	3143.88	5074.56	3946.57	3974.94	4099.13	3969.84	4669.08	-510.985
Efcab1	509.194	0.478655	0.150227	3.18621	0.00144151	0.00480277	477.546	343.794	428.905	462.925	431.007	410.269	804.487	431.885	601.37	434.107	567.85	716.185	-163.13
Hmx1	8.12204	1.79292	0.562789	3.18577	0.00144368	0.00480906	1.2667	4.15641	6.46591	4.50535	0	5.45812	17.4016	3.13718	12.7381	11.5762	10.2085	20.5505	-9.80532
Zc3h15	5913.63	0.204606	0.0642399	3.18503	0.00144737	0.00482042	5644.42	5209.16	5524.04	5829.93	5775.01	4986.9	7134.64	5911.49	6303.33	6468.77	6418.62	5757.22	-777.777
Harbi1	248.437	0.362726	0.113888	3.18492	0.00144793	0.00482134	241.94	192.382	236.006	171.203	252.687	211.047	287.795	229.014	296.998	313.715	273.078	275.377	-66.3493
Htr7	643.307	-0.365228	0.114691	-3.18446	0.00145025	0.00482812	789.155	748.747	663.833	804.206	722.875	615.858	540.787	641.03	533.658	517.456	709.493	432.588	185.613
Zfp37	1190.31	0.245341	0.0770466	3.18432	0.00145095	0.00482952	1169.17	993.975	1138	1162.38	1145.09	929.7	1424.25	1187.94	1232.24	1231.71	1291.38	1377.91	-182.929
Slitrk2	1107.64	-0.389001	0.122187	-3.18366	0.00145426	0.00483957	974.093	1415.55	1178.95	1416.93	1119.5	1432.76	725.511	1154.48	1061.95	928.41	928.977	954.571	221.055
Gpr173	1139.13	-0.295057	0.092687	-3.18337	0.00145574	0.00484356	1113.43	1421.49	1163.86	1347.1	1256.24	1228.08	831.259	1187.94	1027.76	1119.42	1034.89	938.131	202.879
Gpr88	2466.37	-0.457906	0.143851	-3.18319	0.00145661	0.00484551	3083.15	2993.21	2117.58	3021.97	2628.42	3280.33	2183.23	2885.16	1540.63	1823.25	2270.12	1769.4	880.462
Synj1	9681.19	-0.391407	0.122974	-3.18284	0.00145836	0.0048504	9578.8	13311.2	10015.7	10910.8	10389.7	11711.3	5867	10484.4	8150.35	8836.1	9150.67	7768.09	2492.25
Prdx4	921.447	0.483001	0.151797	3.18188	0.00146323	0.00486469	872.757	587.834	845.956	751.268	876.407	678.626	1552.75	757.106	1114.92	988.606	948.118	1083.01	-264.813
Akna	86.689	-0.718279	0.22574	-3.18188	0.00146321	0.00486469	68.4019	127.067	105.61	130.655	126.343	88.2396	37.4803	80.5209	67.0424	81.0333	86.7725	41.101	31.3723
Adamts6	128.056	-0.555706	0.174655	-3.18174	0.00146393	0.00486605	214.073	151.412	115.309	146.424	117.547	170.111	93.7007	126.533	95.2002	91.4519	132.711	82.202	59.8731
Slc9a8	972.05	-0.245527	0.0771736	-3.18149	0.0014652	0.00486933	1066.56	1162.61	1017.3	1044.12	981.16	1057.06	756.298	938.016	892.335	1014.07	810.302	924.773	171.786
Cstb	857.115	0.304297	0.0956607	3.18101	0.00146764	0.00487649	779.021	656.118	827.636	749.015	800.441	790.518	1177.95	854.358	983.512	900.627	964.706	801.47	-158.32
Epb41	1544.82	-0.29597	0.0930469	-3.18087	0.00146835	0.00487762	1528.91	1707.69	1892.36	1499.16	1782.4	1808.46	1077.56	1345.85	1571.47	1438.92	1454.72	1430.32	235.795
Neurod2	2212.83	0.30147	0.0947774	3.18083	0.00146855	0.00487762	1767.05	2110.27	2009.82	1993.62	1979.11	2034.97	2342.52	2488.83	2453.08	2245.78	2002.15	3126.76	-494.565
Sertad2	717.089	0.292275	0.0918925	3.18062	0.00146962	0.00488021	537.081	710.745	620.727	717.478	622.121	659.523	728.188	883.639	848.087	857.795	683.972	735.708	-158.539
Chl1	35889.7	-0.185001	0.0581795	-3.17983	0.00147363	0.00489259	38015	39292.3	38853.6	37047.5	40314.7	35603.3	29741.9	33005.2	33606.4	32681.9	35862.6	36651.8	4019.63
Drp2	1779.53	0.168916	0.0531269	3.17948	0.00147541	0.00489755	1704.98	1698.19	1608.93	1534.07	1791.2	1712.03	1852.6	1782.96	1909.37	2030.46	1855.4	1874.21	-246.659
Rpf2	1065.35	0.437207	0.137557	3.17837	0.00148104	0.00491527	1013.36	735.684	948.333	1092.55	913.99	728.659	1710.71	971.48	1226.88	1122.89	1179.09	1140.55	-268.225
Bcl6	401.696	-0.507619	0.159719	-3.1782	0.00148195	0.00491733	416.745	494.612	395.498	577.812	446.2	498.508	266.378	509.269	288.282	324.133	352.194	250.716	131.787
Myl12b	6430.48	0.213556	0.0671964	3.17809	0.00148248	0.00491812	6267.64	5767.9	5819.32	5535.95	5904.55	6437.85	7600.46	6560.89	6828.27	6665.57	6121.29	7656.09	-866.186
Spaar	58.8726	-0.712103	0.224082	-3.17787	0.00148363	0.004921	54.4682	74.8153	74.3579	91.2334	64.7709	79.1427	45.5118	61.6978	51.6227	30.0981	56.1469	22.6056	27.7622
Isg20	29.5378	-0.870584	0.273961	-3.17776	0.00148416	0.00492179	32.9342	41.5641	30.1742	56.3169	31.186	37.2972	12.0472	31.3718	20.7831	27.7828	21.6931	11.3028	14.5004
Phpt1	212.309	0.285989	0.090032	3.17652	0.00149052	0.00494192	188.739	181.101	187.511	191.478	214.304	185.576	207.48	223.785	242.023	256.991	248.833	219.89	-56.151
Pde7a	1554.82	-0.223624	0.0704101	-3.17602	0.0014931	0.00494951	1571.98	1774.19	1699.46	1708.66	1656.86	1639.26	1281.02	1610.42	1478.96	1510.69	1478.96	1247.42	252.868
Ubfd1	5821	-0.210753	0.0663655	-3.17565	0.00149502	0.00495491	6132.1	6467.37	5955.1	6308.62	6333.96	6275.93	4668.97	5827.83	5618.82	5392.19	5987.3	4883.83	714.32
Bcar3	106.245	-0.572279	0.180233	-3.17522	0.00149721	0.00496121	89.9358	156.756	114.231	127.276	115.148	157.376	72.2834	124.441	71.7354	90.2943	70.1837	85.2846	40.9331
Rpl27a	4049.68	0.429298	0.135208	3.1751	0.00149787	0.00496243	3821.64	2816.26	3742.68	3406.05	3879.06	3043.81	6600.54	3603.57	4227.69	4222.99	4149.77	5082.14	-960.455
Sac3d1	578.949	0.337627	0.106411	3.17287	0.00150941	0.00499968	585.216	442.954	542.059	531.632	540.557	428.462	775.038	584.561	581.928	642.478	569.126	723.378	-105.818
Zfp995	290.799	0.498486	0.157113	3.17279	0.0015098	0.00500001	250.807	210.789	274.801	209.499	275.077	224.693	460.472	231.105	319.792	268.568	350.918	413.065	-92.6202
Stard3nl	2278.46	0.184002	0.0579968	3.17263	0.00151067	0.0050019	2152.13	1983.79	2198.41	2258.31	2238.2	1973.11	2559.37	2349.75	2533.53	2292.09	2532.99	2269.8	-295.661
Slc5a6	1258	0.293567	0.0925352	3.17249	0.00151137	0.00500325	1091.9	1163.2	1053.94	1195.05	1138.69	1137.11	1246.22	1458.79	1322.08	1493.33	1686.96	1108.7	-299.753
Dda1	4910.26	0.132797	0.0418837	3.17062	0.00152113	0.00503459	4883.13	4599.95	4659.76	4878.17	4561.95	4526.6	5531.02	5068.63	5061.7	5120.15	4939.65	5092.42	-339.196
Pkm	42939	0.246091	0.0776275	3.17016	0.00152357	0.00504167	38987.8	35042.1	41404.4	35192.4	43486.1	41600.9	53523.2	42983.5	48182.7	43394.5	43220.4	48249.5	-7283.68
Wdfy3	7855.28	-0.346185	0.109243	-3.16894	0.00152995	0.00506183	7778.81	9265.22	8612.59	8547.78	8761.67	9793.69	4788.1	7946.47	6610.38	7690.06	6926.49	7542.04	1359.97
Drap1	4029.92	0.339634	0.107178	3.16888	0.00153027	0.0050619	4068.65	3028.83	3528.23	3796.89	3579.19	3345.83	6051.72	3889.06	4296.08	4279.72	4168.91	4325.88	-725.744
Prpf3	749.902	0.171826	0.0542251	3.16875	0.00153094	0.00506313	666.285	700.057	716.638	771.542	678.895	699.549	808.503	785.34	807.861	790.654	809.026	764.479	-98.6782
Serinc1	33682.1	-0.229398	0.0723977	-3.16859	0.00153182	0.00506506	40148.1	34459	35986	38998.3	35824.7	32708.7	33942.4	30608.4	29216.4	30766	34233	27294.2	6486.95
Szt2	1232.14	-0.276863	0.0874003	-3.16776	0.0015362	0.00507854	1361.7	1403.68	1388.01	1253.61	1269.03	1425.48	899.526	1128.34	1144.41	1361.36	1107.63	1042.94	220.381
Ppp1r16b	2277.74	-0.152965	0.0482953	-3.16729	0.00153866	0.00508568	2434.6	2235.55	2585.29	2370.94	2374.93	2398.84	2030.63	2095.64	2228.49	2178.64	2170.59	2228.7	216.874
Tmem68	2326.42	0.345171	0.109004	3.16659	0.00154238	0.005097	2432.07	1728.47	2090.64	2260.56	2015.89	1771.16	3215.27	2152.1	2477.89	2406.69	2820.11	2546.21	-478.996
Xpo5	1947.28	0.225638	0.0712613	3.16635	0.00154365	0.00510022	1623.91	1927.38	1809.38	1673.74	1795.99	1939.45	1782.99	2084.13	2170.83	2105.71	2165.49	2288.3	-395.691
Tvp23b	1055.81	-0.285015	0.0900243	-3.16598	0.00154562	0.00510574	1155.23	1017.73	1172.48	1322.32	1263.43	1028.86	1052.12	945.336	1000.27	966.612	968.535	776.809	187.09
Vps9d1	1827.78	0.167322	0.0528589	3.16545	0.00154844	0.00511406	1689.78	1825.26	1791.06	1652.34	1695.24	1674.73	1776.3	1921	1878.53	2092.97	1929.41	2006.76	-208.221
Ywhaz	23583.8	-0.319577	0.100985	-3.16458	0.00155306	0.00512633	24105.3	29435.1	23640.4	25892.3	24786.5	29251.9	18001.2	26324.1	20480.1	18314.7	19605.5	23168.6	5334.71
Cops5	5082.69	0.390756	0.123476	3.16463	0.00155278	0.00512633	4965.47	3657.04	4811.71	4968.28	4508.38	3482.28	6937.87	4562.5	5880.29	6074.03	6387.99	4756.42	-1296.61
Pvt1	469.234	-0.304708	0.0962856	-3.16463	0.00155282	0.00512633	520.614	527.863	524.816	538.39	494.178	507.605	422.992	488.354	465.274	392.433	433.863	314.423	122.933
Ubap1	1606.14	0.16988	0.0537017	3.1634	0.00155935	0.0051459	1484.57	1527.18	1520.57	1585.88	1472.94	1481.88	1714.72	1724.4	1814.84	1546.58	1799.25	1600.88	-179.615
Cend1	8874.02	-0.264553	0.0836305	-3.16336	0.00155959	0.0051459	9583.86	9905.31	9133.09	10375.8	9219.06	9893.75	7564.32	9961.59	7448.41	8004.93	8517.74	6880.31	1827.9
Iigp1	18.7601	-1.58861	0.502221	-3.16317	0.00156061	0.00514826	57.0016	19.5945	17.2424	24.7794	25.5885	25.4712	2.67716	7.32008	6.70424	2.31524	7.6564	28.7707	19.9178
Tbccd1	375.812	0.223684	0.0707408	3.16202	0.00156678	0.00516763	315.409	350.919	349.159	368.313	371.033	325.668	402.913	382.736	429.742	412.112	391.752	409.983	-72.4017
Rnf220	3497.91	-0.155956	0.0493332	-3.16127	0.00157082	0.00517994	3858.37	3613.1	3651.08	3873.48	3669.55	3457.72	3556.61	3400.7	3236.81	3288.79	3060.01	3308.63	483.959
Pex6	2557.49	0.395031	0.124987	3.16057	0.00157458	0.00519034	2471.33	1712.44	2517.39	2117.52	2378.13	2060.44	3564.64	2645.69	2164.8	3145.25	2658.05	3254.17	-571.845
Cep76	257.009	0.300362	0.0950325	3.16062	0.00157432	0.00519034	225.473	258.291	213.375	220.762	200.71	262.899	278.425	300.123	311.077	269.725	283.287	259.964	-48.6336
Uspl1	1707.65	0.153808	0.0486931	3.15873	0.00158461	0.00522237	1560.58	1584.78	1739.33	1562.23	1650.46	1606.51	1805.75	1788.19	1925.46	1753.79	1801.81	1712.88	-170.258
Trh	46.436	0.755054	0.239058	3.15845	0.00158608	0.00522419	34.2009	37.4076	40.9507	18.0214	43.1806	32.7487	78.9763	49.1491	75.7579	43.9895	63.8033	39.046	-18.1294
Tmem47	2561.39	-0.393911	0.124716	-3.15847	0.00158599	0.00522419	3240.22	2886.33	2336.35	3510.8	2532.46	2945.57	2560.71	2621.64	1780.65	1791.99	2424.53	2105.4	795.324
Tmem106b	5078.83	-0.167551	0.0530468	-3.15856	0.00158553	0.00522419	5826.83	5256.07	5132.85	5436.84	5115.3	5473.58	4838.97	4465.25	4634.64	4586.49	5124.68	5054.4	555.198
Lamp2	2433.53	0.287318	0.0909786	3.15808	0.0015881	0.00522983	2421.93	2043.17	2204.87	2385.59	2203.81	1893.06	3267.48	2326.74	2595.88	2503.93	2845.63	2510.24	-390.595
Tmed7	3843.5	-0.264999	0.0839296	-3.15739	0.00159188	0.00524126	4760.26	3945.62	3829.97	4612.36	3867.86	4157.27	3872.52	3470.76	3181.83	2973.92	3724.84	3724.78	777.274
Tmem183a	5353.39	-0.205088	0.0649599	-3.15715	0.00159317	0.00524452	5607.69	5946.03	5630.73	6020.28	5730.23	5464.49	4480.23	5637.51	4894.77	4601.53	5434.77	4792.38	797.288
Sdf2	2156.01	0.227847	0.0721723	3.15699	0.00159409	0.00524549	2129.33	1780.72	2079.87	2127.65	1941.53	1862.13	2580.78	2054.85	2424.92	2321.03	2410.49	2158.83	-332.179
Rttn	122.017	0.450503	0.1427	3.15699	0.00159405	0.00524549	96.2693	108.067	131.473	90.1071	103.154	88.2396	151.26	126.533	144.812	137.757	178.649	107.89	-30.3405
Fundc2	1723.47	0.37986	0.120347	3.15637	0.00159748	0.00525539	1882.32	1220.8	1390.17	1553.22	1507.32	1435.49	2587.48	1629.24	1871.82	1743.37	1883.47	1976.96	-371.147
Ica1	2350.32	0.173615	0.0550056	3.15632	0.00159771	0.00525539	2148.33	2212.4	2183.32	2390.09	2268.58	2049.52	2552.67	2625.82	2447.05	2520.14	2559.79	2246.17	-261.939
Tspan7	12364.9	-0.286403	0.0907766	-3.15503	0.00160481	0.00527772	12404.8	15315.8	12501.8	13315.6	12595.1	15395.5	9471.8	13527.5	11145.8	10755.4	10731.7	11217.5	2444.85
Zfp146	1462.71	0.188476	0.0597441	3.15472	0.00160654	0.0052824	1295.84	1433.96	1412.8	1196.17	1392.97	1465.51	1571.49	1599.96	1500.41	1574.36	1486.62	1622.46	-165.097
Tacstd2	29.3451	0.950586	0.301328	3.15465	0.00160688	0.0052825	11.4003	24.3447	17.2424	29.2848	17.5921	19.1034	57.559	51.2406	30.8395	47.4624	25.5213	20.5505	-13.431
Man2b1	1093.18	0.261943	0.0830604	3.15365	0.00161243	0.00529894	886.691	1097.29	972.041	1012.58	878.805	1116.19	1038.74	1262.19	1176.59	1313.9	1128.04	1235.09	-228.064
Trem3	12.9733	-1.41673	0.449236	-3.15364	0.00161251	0.00529894	12.667	13.063	14.0095	42.8009	19.1914	11.8259	8.03149	7.32008	7.37467	12.7338	2.55213	4.1101	6.55381
Dmxl2	11335.3	-0.279392	0.0885975	-3.1535	0.00161325	0.00530036	10943	14400.8	12187.2	11893	11911.5	13239.6	8074.32	10943.5	10330.6	11108.5	10780.2	10211.5	1902.61
Commd7	1152.55	-0.212412	0.0673668	-3.15307	0.00161561	0.00530709	1204.63	1268.3	1291.03	1193.92	1317.81	1148.02	1030.71	1223.5	1099.5	999.025	1077	977.177	216.478
Cltc	27092.1	-0.36334	0.115239	-3.15291	0.0016165	0.00530901	25892.6	37327.5	27903.6	30536.2	29929	31324.1	17524.7	29600.3	23125.6	23787.9	25244.4	22909.7	6607.67
Nubp2	813.709	0.240438	0.0762628	3.15276	0.00161737	0.0053098	815.756	764.185	750.045	756.9	678.895	714.104	835.275	853.312	865.518	1015.23	772.02	943.268	-122.348
Snupn	623.873	0.325552	0.103258	3.15281	0.00161709	0.0053098	566.216	489.268	585.165	539.516	614.924	529.438	787.086	612.795	787.748	781.393	632.929	560.001	-143.635
Alg10b	2693.25	-0.239313	0.0759159	-3.15235	0.00161964	0.00531625	2789.28	3274.65	2823.45	2797.82	2901.9	2906.45	2057.4	2662.42	2294.86	2490.04	2601.9	2718.83	436.051
Pcdhb18	307.794	-0.498696	0.158227	-3.15177	0.00162287	0.0053258	426.878	320.043	310.364	354.797	329.452	422.095	232.913	301.169	197.775	195.638	233.52	368.882	103.475
Rpl37	5429.46	0.475805	0.150974	3.15157	0.00162395	0.00532731	5316.35	3311.47	5211.52	4944.63	4537.96	3933.48	8647.23	4313.62	6355.62	6237.25	5543.23	6801.19	-1621.21
Rpl37rt	5429.46	0.475805	0.150974	3.15157	0.00162395	0.00532731	5316.35	3311.47	5211.52	4944.63	4537.96	3933.48	8647.23	4313.62	6355.62	6237.25	5543.23	6801.19	-1621.21
Irf3	416.169	0.447031	0.141852	3.15138	0.001625	0.00532972	397.744	296.292	395.498	357.049	353.441	313.842	642.519	362.867	489.41	523.244	506.598	355.524	-105.516
Il6ra	60.5994	0.648964	0.205967	3.15081	0.00162818	0.00533809	49.4014	68.2838	34.4848	56.3169	26.3882	47.3037	72.2834	78.4295	75.0875	74.0876	80.3922	64.7341	-22.852
Gm15638	5.05816	-2.07498	0.658555	-3.15082	0.00162815	0.00533809	7.60021	9.50035	9.69886	4.50535	13.5939	3.63875	1.33858	1.04573	1.34085	0	6.38033	2.05505	6.48908
Ogg1	200.45	0.406044	0.128915	3.1497	0.00163438	0.0053574	146.937	165.662	196.133	170.077	191.114	163.744	269.055	194.505	226.603	270.883	167.165	243.524	-57.4662
Urb2	656.864	-0.326231	0.10358	-3.14956	0.00163518	0.00535899	629.551	803.968	701.551	744.51	700.486	805.073	433.7	675.539	591.314	650.582	566.574	579.524	114.691
Gbf1	3683.39	-0.345389	0.109704	-3.14838	0.00164178	0.00537959	3518.9	5016.19	3835.36	4040.18	3813.49	4507.5	2448.26	3789.71	3243.51	3470.54	3421.13	3095.93	815.701
E130317F20Rik	105.093	-0.414159	0.131619	-3.14664	0.00165157	0.00541063	101.336	130.63	126.085	126.15	116.748	116.44	87.0078	101.435	76.4284	74.0876	112.294	92.4773	30.5286
S1pr5	74.1899	0.626664	0.199203	3.14586	0.001656	0.00542408	36.7343	48.6893	62.5038	78.8437	67.1698	56.4006	113.779	65.8807	112.631	69.4571	91.8768	86.3121	-40.7602
Rpl19	7018.25	0.354237	0.112613	3.14561	0.00165743	0.00542772	7054.26	5034	6726.7	6405.49	6175.63	5571.83	10287	6512.78	7588.53	7521.05	7068.13	8273.63	-1341.18
Arhgap40	19.1672	1.06548	0.338772	3.14512	0.00166021	0.00543579	5.06681	16.6256	11.8542	6.75803	18.3917	13.6453	36.1417	34.509	21.4536	31.2557	17.8649	16.4404	-10.5715
Pfn2	20384.3	0.237284	0.0754666	3.14423	0.00166524	0.00545015	20765	17282.9	17970.9	19271.7	18989.9	17991.8	25727.5	20278.7	21414	19466.5	21778.6	23674.2	-2910.38
Trappc5	2236.36	0.214546	0.0682346	3.14424	0.00166519	0.00545015	2219.26	1860.88	2140.22	2101.75	2199.81	1903.06	2673.15	2259.81	2428.95	2206.42	2512.58	2330.43	-296.14
Zzef1	2907.32	-0.336008	0.106898	-3.14326	0.00167078	0.00546726	2832.34	3939.68	3060.53	3008.45	3197.76	3425.88	1927.56	2913.39	2646.16	2875.52	2632.53	2428.04	631.953
3830406C13Rik	1056.9	0.478777	0.152325	3.14312	0.00167157	0.0054688	1081.76	675.713	969.886	990.052	861.213	722.291	1686.61	840.764	1263.75	1216.66	1253.1	1121.03	-304.513
Stau2	6088.24	0.110176	0.0350536	3.14306	0.00167189	0.0054688	5859.76	5886.66	5681.38	5860.34	6084.47	5764.68	6241.8	6278.54	6411.94	6219.89	6121.29	6648.09	-541.036
Rbm41	425.418	0.356939	0.113592	3.14229	0.00167632	0.00548223	383.811	328.95	438.604	407.735	363.837	316.571	535.432	379.599	478.012	496.618	557.641	418.203	-103.831
Id1	55.9532	-0.749555	0.238564	-3.14194	0.00167833	0.00548772	74.7354	39.7827	73.2803	105.876	56.7745	70.9556	48.1889	39.7376	36.2029	53.2505	45.9384	26.7157	22.0726
Adamts4	77.0069	0.475972	0.151499	3.14175	0.00167941	0.00549022	54.4682	68.2838	79.7462	72.0857	47.9785	64.5877	96.3778	83.6581	99.8932	79.8757	96.9811	80.147	-21.7249
Hdhd2	1646.05	-0.173778	0.0553142	-3.14166	0.00167994	0.00549068	1844.32	1719.56	1788.9	1724.42	1669.65	1724.77	1649.13	1621.92	1557.4	1430.82	1607.84	1413.87	281.778
Tmem120a	1436.24	0.20348	0.0647694	3.14161	0.0016802	0.00549068	1326.24	1274.83	1405.26	1421.44	1378.58	1207.15	1604.96	1520.49	1593.6	1656.55	1480.24	1365.58	-188.552
Mmp19	44.983	-1.07538	0.342324	-3.14142	0.00168131	0.00549328	29.1341	86.6907	63.5814	55.1906	46.3792	84.6009	13.3858	56.4692	22.7944	39.359	26.7974	15.4129	33.7112
Tmem127	9242.71	-0.106991	0.0340624	-3.14103	0.00168354	0.0054995	9691.53	9391.69	9733.35	9477.01	9914.75	9308.82	8842.67	8636.65	9235.09	8716.87	9173.64	8790.48	626.503
4732471J01Rik	73.9969	-0.564032	0.179626	-3.14004	0.00168927	0.00551716	74.7354	81.9406	95.911	86.7281	71.9677	118.259	58.8976	43.9205	56.9861	81.0333	49.7666	67.8167	20.295
Uck2	3680.91	0.175202	0.0558007	3.13979	0.00169069	0.00552073	3434.03	3430.22	3563.79	3255.12	3778.3	3282.15	3879.21	3853.5	4039.31	3824.77	4240.37	3590.17	-447.641
R3hdm2	5386.95	-0.416031	0.132516	-3.13947	0.00169257	0.0055258	4790.66	7761.79	5668.44	6049.56	5532.72	7144.68	3557.95	6046.39	4253.84	4684.88	4702.31	4450.21	1550.82
Fezf2	892.508	-0.553398	0.176302	-3.13892	0.00169569	0.00553496	837.29	1084.23	1184.34	1359.49	1186.67	717.743	638.503	875.273	778.362	809.176	811.578	427.451	328.644
Ranbp1	2613.72	0.354388	0.112944	3.13772	0.00170267	0.00555667	2662.61	1947.57	2299.71	2430.64	2366.94	2059.53	3960.86	2494.06	2772.2	2696.09	2724.4	2950.03	-482.386
Ndufaf5	1670.51	0.253439	0.0808344	3.13529	0.00171687	0.00560193	1620.11	1283.14	1631.56	1544.21	1585.69	1483.7	2144.41	1647.02	1853.72	1710.96	1734.17	1807.42	-264.963
Ndufa11	3697.99	0.37805	0.120592	3.13495	0.00171883	0.00560724	3634.17	2711.76	3529.31	3558.1	3312.11	2553.49	5296.77	3669.45	4087.58	4578.38	4074.48	3370.28	-735.937
Matn4	16.2263	-1.72246	0.549471	-3.13476	0.00171996	0.00560831	5.06681	35.6263	26.9413	13.5161	22.3899	45.4843	1.33858	13.5944	3.35212	2.31524	12.7607	12.3303	14.8552
Dclk1	33364.1	-0.365064	0.116458	-3.13473	0.00172014	0.00560831	31376.2	46158.1	34936.4	35681.3	36446.8	40777.6	21416	35956.2	29122.6	29376.9	29764.3	29356.4	8085.19
Myo3b	136.714	-0.559511	0.178485	-3.13477	0.00171989	0.00560831	183.672	172.788	130.396	144.171	166.325	178.299	80.3149	146.402	85.8143	120.392	151.852	80.147	52.7337
Itgb1bp2	15.7872	-1.0066	0.321124	-3.13462	0.00172074	0.0056092	16.4671	17.2194	30.1742	22.5268	22.3899	17.284	12.0472	7.32008	10.7268	9.26095	17.8649	6.16515	10.2825
Zcwpw2	23.5652	0.789669	0.251942	3.13432	0.00172251	0.00561388	12.667	19.5945	16.1648	15.7687	19.991	18.1937	40.1574	19.8688	34.8621	31.2557	30.6256	23.6331	-13.952
Ulk3	507.032	-0.26254	0.0837877	-3.1334	0.00172794	0.00563051	499.08	534.989	601.329	609.349	494.978	581.29	457.795	514.497	487.398	449.156	451.728	402.79	97.3648
Cyp27b1	29.6468	-0.778908	0.248607	-3.13309	0.00172976	0.00563535	22.8006	39.189	26.9413	43.9272	39.1824	52.7618	22.7559	25.0974	26.817	19.6795	19.141	17.4679	8.86727
Ppil1	1002.94	0.205535	0.0656026	3.13303	0.0017301	0.0056354	1018.43	805.749	917.081	1010.33	952.372	892.403	1111.02	1039.45	1072.01	1058.06	1099.97	1058.35	-158.345
Gfap	190.074	-0.80362	0.256532	-3.13263	0.00173248	0.00564205	311.609	171.6	268.335	180.214	307.862	211.957	163.307	62.7436	179.003	90.2943	116.122	217.835	99.7009
Hcn2	3235.53	0.207728	0.0663151	3.13244	0.00173358	0.00564456	2817.14	3097.71	3067	2791.07	2937.88	3306.71	3173.78	3840.95	3549.9	3698.59	3224.62	3320.96	-454.568
Emx2	129.034	-0.458479	0.14643	-3.13104	0.00174188	0.00567052	127.937	180.507	137.939	177.961	132.74	139.182	115.118	136.99	112.631	86.8214	85.4965	115.083	48.7863
Tesk1	2099.87	-0.239691	0.0765702	-3.13035	0.00174601	0.00568287	2017.86	2442.78	2255.52	2370.94	2264.58	2289.68	1734.8	2231.58	1853.72	2128.86	1812.01	1796.11	341.041
Eif4enif1	1859.01	-0.185041	0.0591185	-3.13	0.00174804	0.00568838	1926.65	2068.11	1879.42	1947.44	1979.91	2066.81	1535.35	1933.55	1757.18	1741.06	1781.39	1691.31	215.328
Itga6	344.718	-0.274575	0.0877317	-3.12971	0.00174978	0.00569296	353.41	396.046	397.653	359.302	371.033	389.346	254.33	326.267	321.133	326.448	282.011	359.634	60.0631
Tgds	138.87	0.425358	0.135914	3.12961	0.00175036	0.00569375	130.47	102.129	132.551	95.7388	144.735	106.433	186.063	130.716	166.265	158.594	139.091	173.652	-37.6838
Trim23	3385.77	0.309822	0.099007	3.1293	0.00175226	0.00569885	3515.1	2654.16	3059.45	3001.69	2837.93	3075.65	4448.1	3137.18	3605.54	3205.45	3837.13	4251.9	-648.768
Arl4c	6436.34	0.143198	0.045769	3.12871	0.00175574	0.00570909	6152.37	6230.45	5702.93	6430.27	5807.79	6377.81	6675.5	7143.35	6581.55	6799.85	6837.17	6497.04	-650.32
Pld3	9945.93	-0.270547	0.0865018	-3.12765	0.00176213	0.00572877	9876.47	11551.8	10763.6	11133.9	10363.3	11563.9	7911.01	10811.8	8763.11	9546.88	9481.18	7584.17	1886.8
Ssb	6043.85	0.410317	0.131236	3.12656	0.00176864	0.00574884	6063.7	4144.53	5355.93	5977.48	5063.33	4537.52	9458.41	5207.72	6609.04	6610	6889.48	6609.04	-1491.34
Sinhcaf	34.2193	0.665062	0.212738	3.1262	0.00177083	0.00575486	30.4008	25.5322	25.8636	18.0214	28.7871	30.9293	38.8189	29.2803	52.9635	43.9895	40.8341	45.2111	-18.484
Hacd4	69.313	-0.492744	0.157626	-3.12603	0.00177183	0.00575701	84.869	84.3156	79.7462	65.3276	75.9659	97.3365	46.8503	58.5607	61.679	49.7776	52.3187	75.0094	23.2808
Fbxo10	1169.52	-0.209034	0.0668706	-3.12595	0.0017723	0.00575744	1294.57	1276.61	1260.85	1143.23	1273.03	1280.84	970.471	1128.34	1134.36	1017.55	1028.51	1225.84	175.781
Csrp1	879.113	-0.51942	0.166168	-3.12587	0.00177278	0.0057579	772.688	1132.32	928.935	1207.43	921.186	1250.82	519.369	1065.59	655.004	717.724	809.026	569.249	256.898
Csad	293.012	0.265853	0.0850555	3.12565	0.00177415	0.00576127	305.275	262.447	272.646	238.784	245.49	275.635	317.244	281.3	343.928	332.237	316.465	324.698	-49.209
Gm2011	188.629	0.433855	0.138812	3.12549	0.00177509	0.0057632	190.005	140.13	161.648	163.319	158.329	150.098	309.212	172.545	205.15	197.953	190.134	225.028	-40.6384
Phlda1	323.7	-0.591947	0.189397	-3.12542	0.00177549	0.00576342	349.61	442.954	296.354	404.356	331.051	509.424	226.22	415.153	175.651	210.687	247.557	275.377	135.655
Pcgf3	3951.62	0.201202	0.0644025	3.12413	0.0017833	0.00578765	3518.9	4108.31	3493.74	3652.72	3452.05	3830.69	3822.99	4509.17	4145.23	4115.33	4143.39	4626.95	-550.742
G6pc3	1333.9	0.188874	0.0604616	3.12386	0.00178494	0.00579189	1207.17	1227.92	1303.96	1272.76	1177.87	1293.57	1485.82	1490.16	1426.66	1440.08	1218.64	1462.17	-140.54
Etnk1	12727.8	-0.387882	0.124171	-3.12376	0.00178554	0.00579274	12772.2	17002.7	12804.7	14286.5	13939.3	15764.9	8292.51	14629.7	10519	11014.7	12247.7	9460.43	3382.7
Snrpd2	2213.87	0.408306	0.130727	3.12335	0.00178803	0.00579971	2285.13	1479.09	1955.94	2123.15	1890.35	1684.74	3450.86	2060.08	2402.13	2339.55	2238.22	2657.18	-502.552
Gdpd1	4547.68	0.174435	0.0558571	3.12288	0.00179093	0.005808	4053.44	4447.35	4074.6	4488.46	4347.65	4222.77	4615.43	5173.21	4812.98	4799.49	5182.11	4354.65	-595.506
Atp7a	365.25	0.365845	0.117185	3.12196	0.00179651	0.00582387	236.873	342.607	353.47	309.743	374.232	296.558	342.677	406.787	443.821	486.2	373.888	416.148	-119.031
Plk-ps1	46.0899	-0.659879	0.211364	-3.122	0.00179627	0.00582387	58.2683	60.5648	59.2708	67.5803	41.5813	50.0328	40.1574	33.4632	30.1691	41.6743	49.7666	20.5505	23.8278
Setdb1	2432.78	-0.163583	0.0524116	-3.12112	0.00180166	0.00583945	2575.2	2707.01	2510.93	2526.38	2647.61	2459.79	2030.63	2357.07	2426.27	2302.5	2323.72	2326.32	253.012
Rtf1	2282.91	-0.264613	0.0847831	-3.12106	0.001802	0.00583945	2375.07	2876.23	2352.51	2227.9	2398.92	2717.23	1891.42	2363.34	1992.5	2017.73	1883.47	2298.57	486.534
Kdm3b	2136.09	-0.250647	0.0803149	-3.1208	0.00180361	0.00584355	2185.06	2520.56	2341.74	2150.18	2390.13	2338.8	1523.31	2090.41	1976.41	2045.51	2099.13	1971.82	325.901
Chsy1	597.271	0.247556	0.0793297	3.1206	0.00180483	0.00584641	562.415	553.989	531.282	511.358	619.722	500.328	605.039	601.292	711.99	648.266	602.303	719.268	-121.228
Aamdc	824.559	0.514803	0.164978	3.12042	0.00180591	0.00584878	837.29	501.737	741.424	605.97	738.069	650.426	1455.04	648.35	978.819	908.731	885.59	943.268	-235.618
Fam219b	975.289	-0.228161	0.0731215	-3.12031	0.00180664	0.00585003	1051.36	1065.23	1086.27	1081.29	1043.53	987.01	828.582	989.257	923.174	805.703	1027.23	814.828	174.886
Samd10	2743.65	0.238967	0.0765868	3.12021	0.00180721	0.00585077	2533.4	2464.75	2464.59	2695.33	2682	2261.48	2898.03	3081.75	3039.7	3058.43	3315.22	2429.07	-473.026
Galnt10	528.089	-0.318707	0.102152	-3.11992	0.00180898	0.00585427	667.552	524.301	591.63	500.094	691.689	539.444	493.936	425.611	422.367	471.151	549.985	459.304	118.793
Cystm1	1280.77	0.31502	0.10097	3.11995	0.00180882	0.00585427	1283.17	1030.19	1148.78	1298.67	1106.7	982.462	1725.43	1327.03	1352.25	1377.57	1549.14	1187.82	-212.648
Ywhae	33294.2	0.207085	0.0663844	3.11948	0.00181173	0.00586205	31670.1	31500.8	29423.1	29899.8	30130.5	32828.8	36738.7	36660	34905	31576.4	32971	41226.4	-4305.02
4933406I18Rik	9.45537	-1.39281	0.446529	-3.11919	0.00181347	0.0058666	16.4671	12.4692	23.7083	6.75803	8.79605	14.555	6.69291	4.1829	8.04509	4.63047	5.10427	2.05505	12.5895
Ms4a15	24.3206	-1.52637	0.489371	-3.11905	0.00181432	0.00586823	48.1347	27.9073	31.2519	78.8437	22.3899	8.18718	14.7244	13.5944	11.3972	23.1524	10.2085	2.05505	24.0613
Mphosph10	946.912	0.316569	0.1015	3.11891	0.00181519	0.00586993	852.49	724.402	887.985	963.019	838.024	795.976	1326.53	868.998	1065.97	1048.8	1036.17	954.571	-204.753
Lin7c	8112.75	-0.170694	0.0547323	-3.1187	0.0018165	0.00587304	9044.25	8619.79	8098.55	8622.12	8947.18	8219.02	7486.68	8191.17	7315	6978.13	8240.84	7590.33	1056.46
4930590J08Rik	42.9253	-0.74564	0.239135	-3.11808	0.00182035	0.00588438	32.9342	59.3772	62.5038	45.0535	43.9803	78.233	25.433	36.6004	34.1916	40.5167	35.7299	20.5505	18.8579
Prkcz	6194.2	0.134347	0.0430914	3.11772	0.00182253	0.00589031	5959.83	5855.19	6179.25	5702.65	5841.38	5902.05	6678.18	6209.52	6621.78	6443.31	6060.04	6877.23	-502.499
Dctn5	2631.86	0.206249	0.0661598	3.11743	0.00182434	0.00589502	2359.86	2521.75	2301.86	2623.24	2459.7	2398.84	3006.45	2750.26	2918.36	2646.32	2462.81	3132.92	-395.609
Mid1ip1	789.38	-0.305016	0.0978568	-3.11696	0.00182724	0.00590327	844.89	914.409	825.481	929.229	805.239	914.235	702.755	895.142	665.731	656.37	747.775	571.304	201.298
Cabin1	2986.2	-0.243406	0.0780979	-3.11668	0.00182902	0.00590791	2931.15	3711.67	3206.01	3002.82	3120.2	3450.44	2307.71	2944.76	2678.34	2855.85	2720.57	2904.81	493.048
Taok1	6238.22	-0.31546	0.101248	-3.1157	0.00183506	0.00592631	6469.04	8286.68	6312.88	6553.04	6335.56	7545.85	4555.19	6496.05	5088.52	5213.91	5683.6	6318.25	1446.8
Prkdc	769.624	0.286171	0.0918591	3.11533	0.0018374	0.00593047	656.151	727.965	670.299	773.795	631.716	699.549	758.975	814.621	742.16	1052.28	829.443	878.534	-190.798
Cflar	402.396	-0.441678	0.141776	-3.11533	0.00183737	0.00593047	369.877	578.928	391.187	496.715	471.788	471.218	259.685	441.296	349.291	372.753	354.747	271.267	109.65
Sntb2	173.2	0.346892	0.111347	3.11543	0.00183679	0.00593047	140.604	159.131	142.25	167.824	167.125	136.453	188.74	167.316	195.093	243.1	183.754	187.01	-54.9109
Sfr1	2940.42	0.259611	0.083345	3.11489	0.00184013	0.00593817	2500.47	2806.17	2532.48	2541.02	2635.62	3041.99	3247.4	3390.24	3117.47	2917.2	2761.41	3793.62	-534.387
Cox7b	8054.94	0.42658	0.136952	3.11481	0.00184064	0.00593869	8080.29	5241.23	7168.54	7528.45	6901.7	6317.77	13099.4	6946.76	9064.81	8951.87	8401.62	8956.94	-2013.79
Cetn4	82.5728	0.692382	0.222294	3.11471	0.00184124	0.00593949	70.9353	56.4084	65.7367	38.2955	80.7637	65.4974	167.323	69.0179	95.8707	76.4028	95.705	108.918	-29.8639
Fam163a	46.9162	-0.775604	0.249066	-3.11404	0.00184542	0.00594761	62.0684	45.1267	48.4943	51.8116	51.177	98.2462	17.4016	46.0119	39.555	37.0438	33.1777	32.8808	16.2321
Riok3	3007.3	0.161523	0.0518694	3.11404	0.00184544	0.00594761	2701.87	3006.27	2690.89	2908.21	2725.18	2997.42	3065.35	3377.7	3163.06	3123.26	3322.88	3005.51	-353.997
Rps21	4203.43	0.439231	0.141049	3.11403	0.0018455	0.00594761	4237.12	2739.66	4044.42	3535.58	3739.12	3116.59	6611.25	3618.21	4540.78	4624.69	4181.67	5452.05	-1026.06
Colq	4.28797	2.10531	0.67606	3.11409	0.00184512	0.00594761	2.5334	2.96886	1.07765	0	0	2.72906	10.7086	4.1829	4.69297	4.63047	7.6564	10.2753	-4.62047
LOC102639719	4.28797	2.10531	0.67606	3.11409	0.00184512	0.00594761	2.5334	2.96886	1.07765	0	0	2.72906	10.7086	4.1829	4.69297	4.63047	7.6564	10.2753	-4.62047
Zfp9	1477.22	0.286577	0.0920312	3.11392	0.00184622	0.00594882	1179.3	1545.59	1277.02	1411.3	1161.08	1410.01	1342.6	1861.39	1624.44	1633.4	1665.27	1615.27	-300.625
A730056A06Rik	48.8712	-0.627194	0.201434	-3.11365	0.00184791	0.00595313	73.4687	55.8146	64.6591	42.8009	75.1663	43.665	41.496	32.4175	39.555	41.6743	45.9384	29.7982	25.406
Il18bp	127.305	-0.511305	0.164226	-3.11343	0.00184928	0.00595643	165.938	140.13	156.259	190.351	147.134	99.1558	87.0078	89.9324	101.234	142.387	108.466	99.67	41.17
Pafah1b3	4103.31	0.312123	0.100296	3.11202	0.00185813	0.00598299	3914.11	3100.08	3917.26	3564.86	4008.6	3463.18	5817.47	3865	4584.36	4321.39	4082.14	4601.26	-753.469
Shc3	1496.77	-0.496435	0.159523	-3.112	0.00185823	0.00598299	1152.7	2281.87	1812.61	1734.56	1511.32	2016.78	800.471	1456.7	1255.7	1362.52	1292.66	1283.38	450.494
Brinp3	807.183	-0.543573	0.174721	-3.1111	0.00186395	0.00600027	796.755	1109.76	932.168	990.052	1063.52	851.467	491.259	879.456	660.368	725.827	816.683	368.882	303.288
Gabrr1	19.2859	-1.15351	0.370803	-3.11085	0.0018655	0.00600414	32.9342	20.782	22.6307	22.5268	19.1914	41.8456	10.7086	25.0974	10.0564	13.8914	7.6564	4.1101	16.5204
Trmo	187.966	0.372616	0.11979	3.11057	0.00186727	0.00600869	176.072	153.193	188.589	149.803	171.123	144.64	243.622	173.591	228.615	219.948	234.796	171.597	-41.1209
Nrxn1	14074.8	-0.401655	0.129151	-3.10997	0.00187105	0.00601972	14171.9	19690.7	13564.4	15305.8	15044.4	18350.2	9344.63	15486.2	10840.8	11157.1	11565	14376.1	3824.23
Fzd2	28.553	0.945195	0.303952	3.10969	0.00187286	0.00602441	22.8006	14.8443	22.6307	13.5161	12.7943	30.9293	53.5432	30.3261	30.1691	25.4676	28.0735	57.5414	-15.221
Aco1	2029.69	0.160019	0.0514894	3.1078	0.00188485	0.00606183	1769.58	1962.42	1913.91	1880.99	1959.92	2016.78	2046.69	2146.88	2260.67	2035.09	2086.37	2277	-282.813
Gm2546	10.4092	1.24808	0.401675	3.1072	0.00188868	0.00607299	6.33351	7.12527	4.3106	5.63169	4.79785	9.09687	12.0472	12.5487	25.4761	12.7338	16.5889	8.2202	-9.83162
Cercam	314.318	0.485283	0.156259	3.10564	0.00189865	0.00610392	258.407	229.196	328.684	180.214	273.477	302.926	366.771	333.587	391.528	302.138	302.428	502.46	-102.543
Foxo3	2507.83	-0.298462	0.0961134	-3.10531	0.0019008	0.00610966	2538.47	2875.64	2877.33	2563.55	2957.07	2785.46	1870	2407.26	2457.1	2356.91	2607	1798.17	459.015
Fermt3	23.0369	-0.966644	0.311488	-3.10331	0.00191369	0.00614992	27.8674	26.126	46.339	14.6424	33.5849	34.5681	20.0787	15.6859	19.4423	19.6795	10.2085	8.2202	19.0565
Rps15a	8090.38	0.393641	0.126865	3.10284	0.00191672	0.00615853	7885.22	5449.05	7551.1	7400.04	7354.3	6323.23	12126.2	6738.66	9669.53	8448.3	8804.86	9334.04	-2102.39
Klhdc8b	2684.33	0.219816	0.0708661	3.10186	0.0019231	0.00617786	2508.07	2262.27	2610.07	2694.2	2220.6	2590.79	2960.94	2715.75	2990.09	3162.61	2934.95	2561.62	-452.183
Stk11ip	1379.21	0.229017	0.073837	3.10165	0.00192444	0.00618097	1275.57	1347.27	1245.76	1323.45	1229.05	1198.06	1376.06	1545.58	1507.11	1697.07	1547.87	1257.69	-212.902
Fads2	3983.78	-0.282095	0.0909621	-3.10123	0.00192717	0.0061886	4594.33	4112.47	4539.07	3855.46	5105.71	4027.18	3598.11	3120.45	3796.61	3404.56	3352.23	4299.17	702.146
Snrnp200	4683.06	-0.274307	0.0884613	-3.10088	0.00192949	0.00619488	4575.33	6011.94	4798.78	4830.87	4970.57	5572.74	3470.94	4563.55	4288.03	4342.23	4077.03	4694.76	778.169
5430403G16Rik	42.6999	0.950334	0.306533	3.10027	0.00193344	0.0062064	41.8011	24.3447	42.0284	10.137	32.7853	23.6519	93.7007	31.3718	50.2818	46.3047	57.423	58.5689	-17.0866
Jmjd4	1603.02	-0.21777	0.0702453	-3.10013	0.00193435	0.00620814	1717.65	1925.6	1593.85	1683.88	1776	1644.71	1251.57	1601.01	1487.67	1514.17	1507.03	1533.07	235.214
Hrc	40.7208	-0.817082	0.263585	-3.09988	0.00193597	0.00621217	40.5344	60.5648	44.1837	52.9379	46.3792	66.4071	20.0787	56.4692	22.124	30.0981	29.3495	19.523	23.154
Hspd1	8241.71	0.199438	0.0643392	3.09978	0.00193664	0.00621314	7161.93	8233.84	7469.2	7873.11	7458.25	7837.86	8208.18	10165.5	8525.78	8199.41	9234.89	8532.57	-1001.51
Zfp418	110.022	0.476087	0.153599	3.09955	0.00193818	0.00621692	86.1357	102.129	89.445	97.9915	91.9587	83.6912	115.118	112.938	130.062	87.979	169.717	153.101	-42.645
Med17	839.545	0.222166	0.0716783	3.09949	0.00193856	0.00621695	782.822	773.091	759.744	807.585	728.473	800.524	966.456	848.084	939.264	761.713	911.112	995.672	-130.055
C1ql3	840.199	-0.494405	0.159517	-3.09939	0.00193921	0.00621786	792.955	1199.42	852.422	1192.79	762.858	1095.26	615.747	1041.54	622.154	650.582	669.935	586.717	315.919
Ppp2r1a	26729.6	0.181122	0.0584499	3.09877	0.00194328	0.00622976	23379.5	27181.1	23826.9	24404.4	24852	26677.5	26103.7	30223.6	29305.6	28336.2	26566.4	29897.9	-3730.7
Champ1	1790.67	-0.314389	0.101499	-3.09746	0.00195189	0.00625617	1853.18	2298.49	1838.47	1883.24	1768.81	2266.94	1318.5	1947.14	1521.19	1518.8	1559.35	1713.91	418.403
Igdcc4	1661.19	-0.194373	0.062766	-3.09679	0.00195626	0.006269	1698.65	1750.44	1866.49	1591.52	1988.71	1741.14	1451.02	1573.82	1613.71	1617.19	1561.91	1479.64	203.748
Gucy2g	14.7363	-1.24682	0.402689	-3.09623	0.00195996	0.00627969	32.9342	14.8443	16.1648	15.7687	23.9892	21.8325	14.7244	9.41153	14.0789	2.31524	2.55213	8.2202	14.5228
Rpa3	250.467	0.609428	0.19687	3.09558	0.00196428	0.00629236	206.472	129.442	234.928	141.919	247.089	230.151	448.425	202.871	312.418	255.834	301.152	294.9	-100.795
Orc6	1435.4	0.383749	0.123972	3.09546	0.0019651	0.0062926	1447.84	976.161	1348.14	1352.73	1318.61	1032.49	2058.74	1267.42	1639.19	1553.52	1701	1528.96	-348.286
Snx10	4572.91	-0.171135	0.0552856	-3.09547	0.00196499	0.0062926	5197.28	4820.24	4773.99	4900.7	4621.93	4751.29	4405.27	4479.89	4152.61	3809.72	4336.07	4625.92	699.423
Zfp957	3.1341	-3.45594	1.1169	-3.09421	0.00197337	0.0063179	6.33351	2.37509	3.23295	13.5161	0	9.09687	1.33858	1.04573	0.670424	0	0	0	3.81291
Vmn2r3	3.32339	-2.70699	0.874908	-3.09403	0.0019746	0.00632066	2.5334	5.93772	9.69886	10.137	1.59928	4.54843	0	1.04573	0.670424	1.15762	2.55213	0	4.96162
Lin7b	634.561	0.492847	0.159349	3.09287	0.00198231	0.00634415	619.417	390.702	647.668	526	546.155	434.83	1078.9	568.875	686.514	657.527	654.622	803.525	-147.951
Clcc1	709.773	0.22659	0.0732951	3.09147	0.00199168	0.00637293	675.152	580.709	705.861	702.835	625.319	639.51	832.597	680.768	788.419	782.55	782.229	721.323	-114.723
Srpk3	28.4302	-0.904428	0.292598	-3.09103	0.00199464	0.00638	41.8011	40.9703	48.4943	36.0428	22.3899	33.6584	10.7086	32.4175	22.7944	17.3643	24.2453	10.2753	25.0854
Map2k6	549.297	0.280254	0.090666	3.09106	0.00199446	0.00638	435.745	540.926	557.146	433.64	526.164	481.224	505.984	611.75	622.824	575.337	632.929	667.892	-113.473
Kcnd1	552.678	-0.222891	0.0721239	-3.0904	0.0019989	0.00639242	576.349	629.992	586.242	519.242	618.922	640.419	463.149	542.732	532.987	487.357	506.598	528.148	83.7551
Pam	6976.3	-0.504152	0.163139	-3.09032	0.00199944	0.00639294	6161.24	10006.2	7237.51	8530.89	7211.96	9949.24	3911.33	8397.18	5457.92	5808.93	6121.29	4921.85	2224.17
Aplp1	27545.7	-0.125603	0.0406485	-3.08999	0.00200165	0.00639883	30152.6	27424.6	29697.9	28202.4	29874.6	27115.9	27111.6	26107.6	25798.6	26230.5	25809.7	27022.9	2876.25
Zfp281	1727.33	0.222649	0.0720694	3.08937	0.0020058	0.00641088	1644.18	1627.53	1602.47	1598.27	1456.95	1635.62	1995.82	1726.49	1705.56	1852.19	1708.65	2174.24	-235.436
Gm13436	138.169	0.550252	0.178189	3.08803	0.00201488	0.0064387	116.537	97.9724	115.309	148.677	105.553	89.1493	255.669	127.579	161.572	152.806	155.68	131.523	-40.4561
Pwp1	1617.97	0.201873	0.0653834	3.08752	0.00201835	0.00644859	1503.57	1426.24	1539.96	1605.03	1586.49	1368.17	1860.63	1539.31	1743.77	1715.59	1869.44	1657.4	-256.624
Pogk	3912.82	-0.311598	0.100926	-3.08738	0.0020193	0.00645041	3749.44	4910.5	4248.1	4312.75	4270.88	4510.23	2588.82	4067.87	3504.31	3876.87	3523.22	3390.83	728.871
Hmgb1	4388.42	0.375675	0.121692	3.0871	0.00202118	0.0064552	4514.52	3084.65	4098.31	3714.66	4304.47	3206.65	6360.94	3912.06	4924.94	4601.53	4817.15	5121.19	-967.043
Mre11a	445.118	0.320396	0.103791	3.08693	0.00202237	0.00645778	329.342	458.392	383.644	389.713	344.645	466.669	439.055	558.418	480.024	457.259	504.046	530.203	-102.424
Etv1	521.912	-0.234817	0.0760726	-3.08675	0.00202356	0.00646036	490.213	592.585	570.077	595.833	601.33	533.986	422.992	515.543	476.001	456.102	507.875	500.405	65.8629
Scfd2	701.012	0.216094	0.0700232	3.08604	0.00202841	0.00647464	629.551	679.275	653.057	562.043	639.713	726.84	693.385	738.283	791.771	745.506	765.64	787.084	-118.54
Tfap2c	25.828	1.1038	0.357719	3.08567	0.00203097	0.00648116	17.7338	17.8132	7.54356	33.7902	14.3935	7.27749	42.8346	29.2803	28.1578	57.8809	30.6256	22.6056	-20.454
Lrfn5	3647.74	0.183811	0.0595699	3.08563	0.00203121	0.00648116	3155.35	3739.58	3477.58	3464.62	3504.83	3151.15	3525.82	3803.31	4110.37	3953.27	3823.1	4063.86	-530.146
Msc	67.5597	0.48627	0.157622	3.08505	0.0020352	0.00649269	55.7349	51.0644	61.4261	49.5589	57.5742	63.6781	92.3621	69.0179	91.1777	78.7181	56.1469	84.2571	-21.4998
N4bp2	760.706	0.327151	0.106105	3.08327	0.00204742	0.00653016	672.618	604.46	722.026	714.099	792.444	543.993	800.471	716.322	876.244	922.622	991.504	771.672	-224.142
Pigb	422.568	-0.296697	0.0962294	-3.08322	0.00204772	0.00653016	400.278	499.956	494.642	432.514	471.788	495.779	307.874	400.513	396.891	450.314	358.575	361.689	73.0915
Gmeb1	882.382	-0.32748	0.106217	-3.08314	0.00204831	0.00653084	884.158	1182.79	870.742	1001.31	913.19	1037.04	667.952	972.525	712.661	783.708	842.204	720.295	214.514
Cops7b	1609.49	0.157099	0.0509567	3.08298	0.00204937	0.00653298	1525.11	1486.21	1596	1475.5	1637.66	1410.92	1761.57	1668.98	1727.01	1624.14	1734.17	1666.65	-152.219
Igf2r	2812.57	0.328422	0.106534	3.0828	0.00205066	0.00653586	2100.19	3060.9	2473.21	2341.66	2358.94	2625.36	2365.27	3486.45	3223.4	3448.55	3091.91	3175.05	-689.962
Dnlz	1267.16	0.208427	0.0676161	3.08251	0.00205264	0.00654098	1273.03	1100.85	1152.01	1304.3	1089.91	1138.93	1453.7	1300.88	1373.03	1405.35	1397.29	1216.59	-172.766
Tfpi	63.3031	0.737489	0.239338	3.08137	0.0020605	0.0065648	41.8011	38.0014	74.3579	40.5482	48.7781	41.8456	101.732	44.9662	95.8707	100.713	76.564	54.4588	-30.5148
Fam199x	646.689	0.322212	0.104574	3.08118	0.00206183	0.0065678	539.615	668.587	517.273	569.927	537.359	611.309	781.731	780.112	623.494	570.706	729.91	830.241	-113.43
Iqsec1	4196.56	-0.286777	0.0930774	-3.08106	0.00206265	0.00656917	4187.72	5228.16	4308.45	4656.28	4462.8	4828.62	3053.3	4644.07	3584.09	3920.85	3834.58	3649.77	827.453
Seh1l	1622.11	0.164428	0.0533697	3.08092	0.00206361	0.00657101	1517.51	1440.49	1480.69	1529.57	1712.03	1498.25	1749.53	1741.13	1719.64	1617.19	1717.59	1741.66	-219.454
Lgi1	2130.71	-0.372622	0.121021	-3.07898	0.0020771	0.00661271	2321.86	2721.26	2039.99	2275.2	2286.17	2779.09	1588.9	2402.03	1686.12	1939.01	2069.78	1459.09	572.54
Dsn1	142.595	-0.392256	0.127402	-3.07887	0.00207784	0.00661386	163.404	168.038	147.638	182.467	145.535	162.834	131.181	111.893	124.699	147.018	139.091	87.3397	35.1566
Zbtb1	342.845	0.297247	0.0965474	3.07877	0.00207857	0.00661495	287.541	333.7	306.053	328.891	332.651	255.622	358.74	432.931	388.846	372.753	396.857	319.56	-60.4061
Ctbp1	6990.72	-0.132717	0.0431093	-3.07861	0.00207972	0.00661735	7659.74	7223.83	7160.99	7584.76	7272.74	6970.02	6730.39	7105.71	6358.97	6563.7	6819.3	6438.47	803.078
Wdr73	1049.85	0.21036	0.0683404	3.07812	0.00208312	0.00662447	1031.09	938.16	1024.85	978.788	917.988	953.352	1255.59	1110.56	1124.97	1179.61	957.05	1126.17	-98.917
Fanca	34.8062	-0.666169	0.216415	-3.0782	0.00208255	0.00662447	57.0016	40.9703	44.1837	38.2955	39.1824	38.2068	28.1102	27.1889	31.5099	35.8862	16.5889	20.5505	21.2513
Rcc1l	591.564	0.226286	0.0735136	3.07815	0.00208288	0.00662447	575.082	535.582	545.291	576.685	513.37	531.257	646.535	635.801	658.357	578.809	570.402	731.598	-82.806
Acbd4	683.432	0.341059	0.110814	3.07776	0.00208565	0.00663129	618.15	528.457	674.61	545.148	702.085	548.541	993.227	646.259	751.545	735.088	743.947	714.13	-129.105
Uimc1	432.805	0.373968	0.121514	3.07757	0.00208695	0.00663418	377.477	331.919	450.458	429.135	391.024	283.822	562.204	419.336	508.852	537.135	491.286	411.01	-100.453
Add3	2650.16	0.265884	0.0864053	3.07718	0.00208972	0.00664172	2413.07	2581.72	2269.53	2235.78	2470.89	2467.98	2607.56	2893.52	2748.07	2784.07	2638.91	3690.87	-544.039
Metrn	25.6932	-1.02556	0.333352	-3.0765	0.00209443	0.00665548	57.0016	26.7197	28.0189	45.0535	27.9874	22.7422	30.7874	16.7316	18.7719	8.10333	8.93247	17.4679	23.9278
Ssbp2	5205.61	0.329473	0.107099	3.07633	0.00209567	0.00665817	4595.59	4157.59	5353.77	4273.33	5409.57	3894.37	6142.75	4438.06	6491.72	5867.97	5651.7	6190.84	-1348.24
Slc25a35	51.3939	0.526289	0.171089	3.07612	0.00209713	0.00666093	36.7343	39.7827	48.4943	34.9165	42.381	50.0328	68.2676	51.2406	59.6678	57.8809	52.3187	75.0094	-19.5487
Frmpd4	2097.38	-0.41463	0.134791	-3.07609	0.00209732	0.00666093	1913.99	2969.45	2268.46	2268.45	2123.85	2835.49	1299.76	2269.23	1761.87	1706.33	1736.73	2014.98	578.988
Fam126a	2217.68	-0.254655	0.0827907	-3.07589	0.00209878	0.00666433	2439.67	2419.03	2418.25	2199.74	2706.78	2297.87	1709.37	2011.98	2185.58	1940.17	1898.79	2384.89	323.292
Spin2c	235.238	0.512319	0.166574	3.07563	0.00210061	0.00666889	221.673	138.943	195.055	200.488	231.096	176.479	388.189	183.002	262.136	256.991	303.704	265.102	-86.7597
Fam131a	4208.74	-0.186274	0.0605719	-3.07525	0.00210324	0.00667599	4625.99	4438.45	4397.89	4854.52	4128.55	4435.63	4088.03	4280.16	3614.26	3647.66	3838.41	4155.31	673.536
Dnd1	46.3929	-0.61067	0.198585	-3.0751	0.00210431	0.00667813	58.2683	52.8457	59.2708	67.5803	36.7835	61.8587	36.1417	44.9662	30.8395	27.7828	43.3863	36.9909	22.045
Tmem74bos	11.8794	-1.16409	0.378677	-3.07409	0.00211145	0.00669955	8.86691	20.1883	16.1648	22.5268	18.3917	12.7356	1.33858	7.32008	9.38594	9.26095	10.2085	6.16515	6.31817
Tab3	1398.4	-0.350336	0.113968	-3.07399	0.00211217	0.0067006	1332.57	1814.57	1384.78	1743.57	1544.11	1582.85	970.471	1526.76	1194.7	1239.81	1371.77	1074.79	290.373
Abcf2	2329.2	0.127784	0.0415756	3.07353	0.00211541	0.00670961	2254.73	2248.62	2125.13	2352.92	2200.61	2172.33	2433.54	2462.68	2377.32	2410.16	2552.13	2360.23	-215.471
Cyp11a1	13.257	-1.53047	0.498045	-3.07296	0.00211947	0.00672127	26.6007	13.6568	30.1742	16.8951	19.991	10.9162	16.063	7.32008	6.03382	1.15762	0	10.2753	19.1106
Setbp1	2955.06	-0.323543	0.105301	-3.07256	0.00212233	0.00672809	2760.14	3942.05	3079.93	3415.06	3081.82	3429.52	1983.78	2969.86	2572.42	2863.95	2735.89	2626.35	561.056
Tex30	161.908	0.479806	0.156159	3.07255	0.00212242	0.00672809	155.804	112.223	128.24	179.088	123.944	113.711	252.992	139.082	187.048	182.904	195.238	172.624	-52.3644
Gtpbp2	2788.72	-0.198807	0.0647102	-3.07226	0.00212443	0.00673321	2857.68	2875.64	3175.84	3113.2	2958.67	2907.36	2359.92	2600.72	2817.79	2824.59	2669.53	2303.71	315.812
Dcxr	129.523	0.679232	0.221105	3.07199	0.00212639	0.00673817	107.67	83.7219	106.687	81.0964	92.7584	126.446	204.803	120.258	166.265	107.659	102.085	254.826	-58.3492
Use1	2019.13	0.356846	0.116171	3.07173	0.00212819	0.00674262	2039.39	1464.84	1820.15	1956.45	1819.18	1525.54	3023.85	1892.76	2133.29	2226.1	2147.62	2180.41	-397.062
Dnah10	59.2216	-0.77279	0.251588	-3.07165	0.0021288	0.00674332	59.535	84.9094	65.7367	110.381	79.1645	47.3037	34.8031	52.2863	35.5325	42.8319	71.4597	26.7157	25.9254
Mrps24	1067.86	0.343024	0.111715	3.07053	0.00213676	0.00676726	1029.83	781.404	958.032	1099.31	989.956	793.247	1504.57	1020.63	1253.02	1172.67	1115.28	1096.37	-236.247
Bnip5	192.648	-0.445289	0.145067	-3.06953	0.00214393	0.00678872	248.273	255.916	192.9	173.456	243.891	217.415	121.811	196.597	153.527	207.214	162.06	138.716	66.9836
AU023762	66.1199	-0.547124	0.178264	-3.06918	0.00214649	0.00679555	86.1357	80.1592	72.2026	99.1178	59.9731	74.5943	68.2676	54.3778	63.0199	41.6743	54.8709	39.046	29.8464
Gps2	349.56	-0.284685	0.0927631	-3.06895	0.00214815	0.00679956	411.678	379.42	321.14	398.724	339.847	452.114	333.307	332.541	296.998	309.084	312.636	307.23	64.259
6530411M01Rik	26.7101	-1.32553	0.431949	-3.06872	0.00214978	0.00680344	40.5344	37.4076	32.3295	38.2955	46.3792	33.6584	8.03149	26.1432	12.0676	15.049	30.6256	0	22.3216
Clcn3	8299.05	-0.195489	0.063708	-3.06851	0.00215126	0.00680559	8931.51	9533.01	8383.05	9186.42	8778.46	8348.19	7007.47	8527.9	7538.25	7893.8	8358.24	7102.26	1226.05
Skiv2l	2346.68	-0.167282	0.0545153	-3.06854	0.00215109	0.00680559	2562.54	2457.62	2529.25	2468.93	2276.58	2598.97	2260.86	2272.36	2093.06	2393.96	2196.11	2049.91	333.208
AI987944	314.201	0.493397	0.160879	3.06688	0.00216308	0.00684171	290.075	181.694	306.053	274.827	319.856	195.583	421.653	271.889	413.652	395.906	393.029	306.203	-117.923
Tjp3	70.3112	0.605816	0.197577	3.06623	0.00216774	0.00685463	59.535	38.0014	73.2803	40.5482	64.7709	59.1296	91.0235	77.3837	71.065	67.1419	86.7725	115.083	-28.0767
Tnrc6b	4509.99	0.348535	0.11367	3.0662	0.00216797	0.00685463	3596.17	4449.73	3782.56	3722.55	3789.5	4462.92	4022.44	5295.56	3938.74	5605.19	5284.19	6170.29	-1306.79
Ndufs6b	4.78966	2.03781	0.664668	3.06591	0.00217009	0.00686009	5.06681	1.18754	1.07765	0	2.39892	1.81937	5.35432	10.4573	4.69297	16.2067	5.10427	4.1101	-5.0845
Dnajc4	392.131	0.385505	0.125742	3.06584	0.00217056	0.0068603	381.277	267.197	371.79	371.692	353.441	297.468	560.865	364.958	427.731	436.422	376.44	496.295	-94.1337
E2f5	239.791	-0.465874	0.151963	-3.06571	0.00217157	0.00686221	350.876	225.04	271.568	300.732	300.665	221.054	255.669	173.591	207.161	142.387	233.52	195.23	87.9201
Snhg15	345.43	-0.478293	0.156084	-3.06432	0.00218165	0.00689279	364.81	359.826	442.915	541.769	361.438	342.952	309.212	293.849	313.759	307.927	333.053	173.652	107.086
Fbxo22	1188.33	0.199236	0.0650242	3.06403	0.0021838	0.0068983	1212.23	1056.32	1058.25	1186.03	1073.92	1054.33	1376.06	1174.35	1223.52	1364.83	1195.67	1284.41	-158.174
Lyrm2	797.544	0.288035	0.094013	3.06378	0.00218563	0.0069028	785.355	642.461	778.064	728.741	759.659	616.768	1009.29	713.185	904.402	912.204	893.247	827.158	-148.959
B230219D22Rik	6025.62	0.229264	0.0748323	3.06371	0.00218611	0.00690305	5861.03	5753.06	5216.91	5502.16	5365.59	5589.11	6575.11	6185.47	6266.45	5990.68	6007.72	7994.15	-954.418
Slc39a6	4817.6	-0.239753	0.0782701	-3.06315	0.0021902	0.00691468	4907.2	5764.93	4724.42	5335.47	5080.12	5488.14	3768.11	5194.12	4257.19	4364.22	4495.58	4431.72	745.007
Spacdr	416.246	0.391038	0.127666	3.06297	0.00219149	0.00691672	407.878	259.478	448.303	348.039	385.427	315.661	538.11	400.513	495.443	509.352	432.587	454.166	-101.001
Gm4202	156.86	-0.386441	0.126166	-3.06295	0.00219166	0.00691672	153.271	208.414	175.657	141.919	184.717	201.95	113.779	139.082	152.186	151.648	119.95	139.743	38.232
Bola2	925.984	0.363862	0.118835	3.06192	0.00219925	0.0069394	948.759	691.745	920.314	717.478	793.244	787.789	1350.63	847.038	937.253	1151.83	971.087	994.645	-160.098
Tmem184b	2088.16	-0.368401	0.120359	-3.06084	0.00220715	0.00696301	2053.32	2778.85	2157.46	2404.73	2133.44	2590.79	1432.28	2359.16	1731.04	2031.62	1833.71	1551.56	542.896
Brix1	767.265	0.236542	0.0773031	3.05993	0.00221391	0.00698307	720.753	637.711	688.619	769.289	761.258	649.516	975.826	774.883	812.554	802.23	819.235	795.305	-124.97
Selenoh	1333.38	0.355931	0.116329	3.05969	0.00221563	0.00698718	1290.77	973.786	1351.37	1229.96	1162.68	1011.57	1961.02	1252.78	1425.32	1335.89	1429.19	1576.22	-236.348
Fggy	182.471	0.36723	0.120066	3.05858	0.00222392	0.00701129	146.937	159.131	161.648	179.088	180.719	130.085	210.157	169.408	232.637	197.953	182.478	239.413	-57.2149
Suco	3594.17	0.263899	0.0862823	3.05855	0.0022241	0.00701129	3271.89	3121.46	3551.94	3603.16	3199.36	2850.96	4181.73	3553.38	4011.82	4012.31	4504.52	3267.53	-633.947
Axin2	377.618	-0.432822	0.141526	-3.05826	0.00222629	0.00701691	383.811	486.893	451.536	364.934	408.617	507.605	204.803	413.062	312.418	342.655	308.808	346.276	113.207
Dll3	105.704	0.667495	0.218307	3.0576	0.00223118	0.00702971	93.7359	55.8146	106.687	74.3383	99.9551	60.0393	168.661	92.0239	125.369	166.697	142.919	82.202	-43.8843
Nxph3	362.484	-0.603323	0.197319	-3.0576	0.00223117	0.00702971	478.813	344.982	530.204	439.272	587.736	241.977	338.661	233.197	299.009	351.916	308.808	195.23	162.592
Gm11451	69.3086	0.610075	0.199534	3.0575	0.00223188	0.00703064	68.4019	46.3142	49.572	61.9486	65.5706	39.1165	101.732	73.2008	89.8368	86.8214	48.4905	100.697	-26.6989
Plec	1511.87	-0.33086	0.108251	-3.05643	0.00223992	0.00705464	1476.97	1694.63	1914.99	1286.28	1782.4	1951.28	1169.92	1384.54	1324.76	1361.36	1221.2	1574.17	325.158
Apbb1	16422.5	0.103651	0.0339142	3.05628	0.00224104	0.00705688	15851.5	15074.1	16587.2	15876.9	15894.5	15721.2	17103.1	16566.4	17460.5	16897.8	17404.3	16632.6	-1261.18
Nars2	908.264	0.244454	0.0799922	3.05598	0.00224329	0.00706265	848.69	829.5	798.539	897.692	766.856	847.828	963.778	1126.25	949.321	1005.97	1054.03	810.718	-129.434
Ddx47	1172.41	-0.292743	0.0958008	-3.05575	0.00224497	0.00706664	1242.63	1357.36	1211.28	1238.97	1258.63	1436.4	910.235	1369.9	998.932	956.193	1062.96	1025.47	259.536
Ikbkg	2061.55	0.183477	0.0600643	3.05468	0.00225297	0.00709052	1953.25	1907.79	2068.01	1874.23	1835.98	1947.64	2105.59	2023.48	2345.81	2198.32	2429.63	2048.89	-279.31
Six3	269.061	-0.674225	0.220771	-3.05396	0.00225841	0.00710633	499.08	246.415	228.462	348.039	298.266	362.965	341.338	181.956	133.414	182.904	232.244	173.652	144.099
Cdh24	358.216	-0.401241	0.131406	-3.05346	0.00226221	0.00711696	511.747	323.012	467.701	408.861	419.812	316.571	321.259	262.477	291.635	292.878	376.44	306.203	117.365
Pcdhb8	276.528	-0.249848	0.0818327	-3.05316	0.00226449	0.00712281	276.141	290.948	317.907	317.627	275.876	327.487	250.315	259.34	267.499	244.258	230.968	259.964	44.3266
Tmem69	374.929	0.438301	0.14356	3.05309	0.00226498	0.00712304	343.276	261.26	334.072	379.576	354.241	239.248	509.999	313.718	449.855	424.846	512.979	376.074	-128.069
BC003965	904.215	-0.27117	0.088828	-3.05275	0.00226754	0.00712978	1138.76	891.846	1027	1009.2	895.598	970.636	978.503	723.642	744.171	818.436	862.621	790.167	215.355
Rpl30	4718.95	0.429068	0.140571	3.05232	0.00227082	0.00713879	4534.79	2942.14	4394.66	4064.96	4347.65	3851.61	7401.01	3859.77	5455.91	4885.15	4990.7	5899.02	-1350.5
Usp29	1741.58	-0.262981	0.0861904	-3.05117	0.00227953	0.00716483	1725.25	2209.43	1723.16	1914.78	1843.17	1978.57	1421.57	1786.1	1512.48	1511.85	1809.46	1463.2	311.7
Armcx5	379.419	-0.320624	0.105111	-3.05033	0.00228587	0.00718212	409.145	466.705	372.867	416.745	371.833	490.321	327.952	404.696	315.099	316.03	289.667	371.964	93.0488
Rps6-ps4	15.4268	1.23522	0.404946	3.05034	0.00228585	0.00718212	11.4003	3.56263	16.1648	4.50535	12.7943	7.27749	29.4488	13.5944	22.7944	27.7828	25.5213	10.2753	-11.2176
Trmt11	262.639	0.36133	0.118483	3.04962	0.00229131	0.00719788	259.674	184.663	258.636	236.531	222.3	220.144	357.401	233.197	293.646	325.291	285.839	274.349	-60.4568
B3gnt9	103.479	-0.473899	0.155406	-3.04943	0.0022928	0.00720123	103.87	130.63	136.862	134.034	103.953	110.982	85.6692	117.121	70.3945	68.2995	100.809	79.1195	44.1313
Snrpd3	2061.23	0.198893	0.0652323	3.049	0.00229604	0.00721007	2103.99	1761.72	1886.97	1919.28	1987.11	1857.58	2543.3	2080.99	2092.39	2190.21	2129.76	2181.44	-230.89
A930005H10Rik	73.3143	0.504962	0.165636	3.04862	0.00229895	0.00721789	57.0016	53.4395	58.1932	64.2013	45.5795	86.4202	93.7007	76.338	95.8707	90.2943	81.6683	77.0644	-30.013
B3galt2	2689.53	-0.17364	0.0569597	-3.04847	0.00230011	0.00722019	2714.54	2891.67	2860.09	3189.79	2681.2	2769.09	2604.88	2562.03	2539.57	2393.96	2695.05	2372.56	321.816
Ogdhl	3630.12	-0.192583	0.0631854	-3.04789	0.00230451	0.00723267	3817.84	4079.81	3669.4	3687.63	3826.28	4149.08	3092.12	3845.13	3332.01	3468.23	3451.76	3142.17	507.141
Zik1	1561.97	0.158699	0.0520702	3.04779	0.00230528	0.00723376	1485.84	1493.93	1516.26	1478.88	1444.95	1434.58	1709.37	1563.36	1670.03	1635.72	1799.25	1511.49	-155.446
Polr2j	781.973	0.363099	0.119139	3.04768	0.00230612	0.00723506	808.156	575.365	644.435	750.141	701.285	625.864	1176.61	711.094	817.917	843.904	889.418	839.488	-171.697
Zkscan7	72.8596	0.499398	0.163867	3.04758	0.00230692	0.00723625	51.9348	52.252	65.7367	56.3169	84.7619	50.9424	76.2991	71.1094	88.496	92.6095	89.3247	94.5323	-34.5995
Fchsd2	4469.88	0.228675	0.0750509	3.04693	0.00231193	0.00725062	3615.17	4621.92	3988.39	4078.47	4185.32	4206.39	4058.58	5319.61	5003.38	4780.97	4818.43	4961.92	-816.014
Terb1	12.2303	-1.05252	0.345452	-3.0468	0.00231294	0.00725245	15.2004	19.5945	11.8542	15.7687	19.991	16.3744	12.0472	8.36581	8.71551	3.47286	5.10427	10.2753	8.65771
1110038B12Rik	918.286	-0.437291	0.143539	-3.0465	0.00231523	0.00725831	989.294	921.534	1125.07	1275.02	959.569	1067.97	737.558	782.203	799.146	892.524	992.78	476.772	221.66
Bahcc1	1192.3	-0.234865	0.0771246	-3.04526	0.00232476	0.00728602	1288.24	1212.48	1406.33	1237.85	1272.23	1319.96	962.44	1198.4	1028.43	1271.07	1000.44	1109.73	199.936
Lyrm9	2876.2	0.154446	0.0507172	3.04524	0.00232493	0.00728602	2781.68	2792.51	2739.39	2782.06	2682	2556.22	3023.85	2818.23	3067.86	3301.53	3108.5	2860.63	-313.438
Prkca	4993.73	-0.325906	0.10703	-3.04499	0.00232688	0.00729081	4970.54	6681.72	5010	5316.32	5032.94	6319.59	3528.5	5158.57	4247.81	4385.06	4237.82	5035.9	1077.44
Plekhg5	612.896	-0.284082	0.0933369	-3.04362	0.00233751	0.00732276	605.483	719.058	679.998	725.362	624.52	684.084	447.086	660.899	537.01	607.75	548.709	514.79	116.115
Stx1b	12810.7	-0.27817	0.09143	-3.04244	0.00234667	0.00735012	12902.6	15739.7	13180.8	13085.8	13552.3	15790.3	9851.96	13413.5	11584.9	11353.9	10229	13043.4	2388.23
Ago3	1229.46	0.350727	0.115295	3.04201	0.00235006	0.00735939	979.16	1052.16	1055.02	1106.06	1077.12	1211.7	1173.94	1572.77	983.512	1602.14	1546.59	1393.32	-352.612
Rps6ka3	2556.09	-0.364479	0.119823	-3.04182	0.00235153	0.00736263	2342.13	3578.07	2621.93	2908.21	2709.18	3102.03	1690.63	2793.13	2135.3	2292.09	2314.78	2185.55	615.446
Abcf3	2861.66	0.183222	0.0602386	3.04161	0.00235315	0.00736636	2514.4	2759.85	2520.63	2935.24	2514.07	2835.49	3134.96	3030.51	3173.12	3073.48	3109.77	2738.36	-425.387
Brat1	1075.05	0.208898	0.0686873	3.0413	0.00235562	0.00737273	986.76	929.253	1094.89	940.493	1027.54	1006.11	1230.16	1018.54	1151.12	1223.6	1069.34	1222.76	-163.069
Gyg	1771.63	0.181691	0.0597507	3.04082	0.00235931	0.00738292	1537.78	1778.35	1650.96	1731.18	1713.63	1548.29	1673.23	1934.59	1958.31	1947.11	1929.41	1856.74	-267.199
Eif4ebp2	833.396	0.279522	0.0919414	3.04022	0.00236404	0.00739635	651.085	843.75	719.871	768.163	693.289	839.641	724.172	951.611	927.867	974.715	941.737	964.846	-214.056
Bloc1s3	740.626	0.27735	0.0912392	3.03981	0.00236728	0.00740512	758.754	556.365	696.163	711.846	661.303	639.51	890.156	670.31	876.244	805.703	789.885	831.268	-155.348
Ddx51	641.994	0.181785	0.0598131	3.03922	0.00237195	0.00741702	627.017	595.553	589.475	600.338	564.547	632.232	705.432	624.298	659.027	703.832	689.076	713.103	-87.2441
Bend7	59.5011	0.62797	0.206621	3.03923	0.00237183	0.00741702	50.6681	47.5018	47.4166	27.0321	63.1716	44.5746	70.9448	60.6521	83.803	53.2505	66.3555	98.6424	-26.984
Creb3	1874.83	0.153826	0.0506193	3.03887	0.00237465	0.00742409	1711.31	1818.13	1798.6	1817.91	1702.44	1797.54	1936.93	2079.95	1931.49	1972.58	2119.55	1811.53	-182.772
Stom	157.589	0.519372	0.170954	3.03808	0.00238094	0.00744241	138.07	131.817	96.9886	96.8651	185.517	125.537	248.976	148.493	186.378	166.697	168.441	197.285	-57.408
Snrpb2	1651.34	0.402624	0.132541	3.03773	0.00238371	0.00744969	1654.31	1151.92	1389.09	1576.87	1393.77	1369.99	2611.57	1459.83	1773.94	1719.06	1625.71	2089.99	-403.735
Atp6v0a4	9.29942	1.76128	0.579899	3.03722	0.00238769	0.00746076	8.86691	3.56263	7.54356	2.25268	0	3.63875	26.7716	6.27436	6.70424	12.7338	22.9692	10.2753	-6.51292
Xrra1	35.9292	0.837186	0.275675	3.03687	0.00239052	0.00746824	17.7338	28.5011	33.4072	6.75803	31.186	35.4778	54.8818	44.9662	48.2705	43.9895	51.0427	34.9359	-18.0123
Slc5a3	1730.87	0.254198	0.0837067	3.03677	0.00239125	0.00746914	1411.11	1775.97	1499.01	1509.29	1604.88	1668.37	1617.01	2063.22	1948.25	1775.79	2147.62	1749.88	-343.354
Taf7l	28.4005	-0.818832	0.26967	-3.03642	0.00239408	0.00747663	34.2009	23.7509	33.4072	61.9486	38.3828	27.2906	18.7401	23.006	21.4536	19.6795	15.3128	23.6331	10.4333
Notch1	104.053	-0.655433	0.215869	-3.03625	0.00239538	0.0074793	162.138	149.631	85.1344	101.37	139.937	125.537	85.6692	90.9782	70.3945	79.8757	40.8341	117.138	55.2404
Atxn3	1023.06	0.190725	0.0628213	3.03599	0.00239747	0.00748308	953.826	941.129	1084.12	928.103	907.593	918.783	1148.5	1008.08	1080.72	1034.91	1156.12	1114.87	-103.63
Aurkaip1	2058.02	0.336232	0.110747	3.03603	0.00239713	0.00748308	2057.12	1496.9	1964.56	1921.53	1831.98	1645.62	2997.08	1960.74	2227.82	2409	2030.22	2153.69	-365.658
H2-M5	101.402	-0.438104	0.14437	-3.03459	0.00240863	0.00751656	124.137	102.723	100.222	118.266	126.343	128.266	101.732	71.1094	94.5298	97.24	90.6007	61.6515	23.0215
Edem1	787.041	-0.27667	0.0911767	-3.03444	0.00240984	0.00751896	813.222	981.505	852.422	816.595	792.444	917.874	547.48	766.517	732.774	704.99	749.051	769.617	143.275
Trf	7.17357	-1.32559	0.436905	-3.03404	0.00241299	0.00752739	8.86691	11.8754	7.54356	10.137	12.7943	10.0066	5.35432	5.22863	4.02254	2.31524	3.8282	4.1101	5.85962
Thbd	23.3733	-0.939248	0.309793	-3.03186	0.00243051	0.00758066	46.868	29.6886	25.8636	20.2741	33.5849	29.11	8.03149	23.006	18.1015	25.4676	10.2085	10.2753	18.1269
Copg2	2512.44	0.197967	0.065332	3.03017	0.00244419	0.00762192	2155.93	2525.31	2382.69	2088.23	2328.55	2557.13	2554.01	2600.72	2747.4	2569.91	2697.6	2941.81	-384.539
Pcdh11x	4767.64	-0.450936	0.148847	-3.02952	0.00244942	0.00763685	4696.93	6869.94	4873.14	6156.57	4916.19	5525.44	2932.83	5326.93	3462.74	4154.69	5027.7	3268.56	1501.58
Suv39h1	648.207	-0.231114	0.0763005	-3.029	0.00245368	0.00764874	665.018	769.529	668.144	671.298	748.464	676.807	528.74	651.487	605.393	548.711	583.162	661.726	101.149
3300002I08Rik	99.5301	0.548212	0.18105	3.02796	0.00246211	0.0076736	98.8027	68.2838	90.5227	85.6017	86.3612	57.3103	152.598	97.2525	130.062	144.702	84.2204	98.6424	-28.5371
Shoc2	3418.66	-0.130376	0.0430599	-3.02778	0.00246354	0.00767524	3701.3	3475.35	3642.46	3712.41	3594.39	3314.9	3215.27	3232.34	3191.89	3247.12	3445.38	3251.09	322.5
Ak5	2009.33	0.236639	0.0781556	3.0278	0.00246343	0.00767524	1712.58	1998.04	1869.72	1748.08	1774.4	1966.74	1985.12	2219.03	2232.51	2177.48	1875.82	2552.37	-349.43
Gja4	76.8319	0.698056	0.230558	3.02768	0.00246442	0.00767658	70.9353	41.5641	80.8238	38.2955	78.3648	41.8456	132.52	62.7436	87.1551	92.6095	94.4289	100.697	-29.2817
Dcaf12	2600.84	-0.216613	0.0715585	-3.02708	0.00246928	0.00769031	2581.54	3013.39	2673.65	2711.1	2793.15	3000.15	2121.65	2785.81	2417.55	2253.88	2458.98	2399.27	373.773
Parn	1297.58	0.231583	0.0765203	3.02643	0.00247463	0.00770557	1190.7	1106.79	1284.56	1233.34	1156.28	1194.42	1606.3	1241.28	1556.05	1400.72	1270.96	1329.62	-195.321
Txnrd3	447.431	0.294027	0.0971625	3.02614	0.00247697	0.00771146	419.278	377.045	435.371	359.302	428.608	394.804	520.708	449.662	518.908	431.792	432.587	601.102	-85.5324
Rps6kl1	2015.68	0.286516	0.0947456	3.02405	0.00249413	0.00776347	1940.59	1520.65	2005.51	1844.94	1924.74	1663.82	2523.23	1782.96	2268.04	2344.18	2049.36	2320.15	-423.186
Gm7536	72.7933	0.613476	0.20289	3.02369	0.00249709	0.00777126	63.3351	44.5329	56.0379	73.212	75.1663	33.6584	109.764	61.6978	85.8143	92.6095	89.3247	88.3672	-34.3936
Sharpin	785.296	0.200091	0.0661781	3.02352	0.00249855	0.00777438	790.422	717.277	731.725	734.373	692.489	717.743	937.007	752.923	797.134	834.643	895.799	822.02	-90.9246
Dyrk1b	350.955	-0.248133	0.0820707	-3.02341	0.00249945	0.00777578	357.21	362.201	362.091	444.904	389.425	371.152	307.874	328.358	305.043	361.177	297.324	324.698	38.4401
Iqgap1	704.193	-0.382766	0.126741	-3.02006	0.00252721	0.0078607	666.285	943.504	734.958	800.827	774.053	861.473	427.007	768.609	596.678	628.587	685.248	563.084	163.183
Rpl23a	2001.23	0.500006	0.165613	3.01913	0.002535	0.00788205	2034.32	1226.73	1830.93	1956.45	1508.92	1391.82	3466.92	1633.42	2223.8	2484.25	2026.39	2230.76	-543.971
Gm46442	2001.23	0.500006	0.165613	3.01913	0.002535	0.00788205	2034.32	1226.73	1830.93	1956.45	1508.92	1391.82	3466.92	1633.42	2223.8	2484.25	2026.39	2230.76	-543.971
Bst2	19.5377	0.888136	0.294327	3.01752	0.00254854	0.00792268	15.2004	13.6568	12.9318	20.2741	7.99641	12.7356	36.1417	18.8231	22.7944	23.1524	17.8649	32.8808	-10.2435
Dync1i1	5902.93	0.249508	0.0827176	3.01639	0.00255808	0.00794959	4661.46	6115.26	5575.77	5085.42	5539.91	5382.62	5241.88	7006.36	6673.4	6497.71	6260.38	6795.03	-1105.8
Tead2	28.9065	-0.953937	0.316252	-3.01638	0.00255812	0.00794959	54.4682	30.2824	35.5625	40.5482	27.1878	41.8456	32.1259	6.27436	28.8282	13.8914	15.3128	20.5505	20.4586
Efna1	23.3401	1.20798	0.400515	3.01606	0.00256084	0.00795658	10.1336	13.063	24.786	15.7687	3.19856	18.1937	16.063	15.6859	34.1916	48.62	43.3863	36.9909	-24.803
Rspo1	186.432	-0.568826	0.188613	-3.01584	0.00256271	0.00796093	158.338	216.133	219.841	250.047	185.517	307.474	109.764	166.27	184.367	188.692	153.128	97.6149	42.1535
Zfp810	852.387	0.290757	0.096415	3.01568	0.00256404	0.00796362	875.291	667.4	783.452	719.73	786.847	770.505	1109.68	750.831	971.445	960.824	857.517	975.122	-165.846
Pgs1	1550.5	0.135821	0.045069	3.01362	0.00258155	0.00801654	1442.77	1495.71	1486.08	1464.24	1554.5	1417.29	1563.46	1665.84	1598.29	1611.41	1718.86	1587.53	-154.166
Prkaca	7671.54	0.170827	0.0567078	3.0124	0.00259188	0.00804716	7001.06	7748.73	6680.36	7351.61	7068.03	7456.7	7754.4	8775.73	8165.1	7789.62	7556.87	8710.33	-912.096
Spag16	9.44092	-1.30561	0.433521	-3.01164	0.00259845	0.00806607	15.2004	17.8132	9.69886	11.2634	7.99641	18.1937	6.69291	7.32008	2.6817	4.63047	2.55213	9.24773	9.45947
Lrrtm4	301.27	-0.305166	0.101341	-3.01128	0.00260149	0.00807406	373.677	301.636	292.043	352.544	349.443	327.487	318.582	270.843	231.967	238.469	261.594	296.955	65.206
Trim30e-ps1	3.76299	-2.57914	0.856728	-3.01045	0.00260857	0.00809454	13.9337	8.31281	2.1553	2.25268	6.39713	6.36781	1.33858	1.04573	3.35212	0	0	0	7.29591
Eapp	1732.41	0.22319	0.0741399	3.01039	0.00260915	0.00809487	1628.98	1527.18	1675.75	1594.9	1595.28	1569.21	2216.69	1609.37	1880.54	1694.75	1912.82	1883.45	-232.257
Lrp5	92.9653	0.592915	0.196962	3.0103	0.00260987	0.00809564	72.202	80.753	100.222	33.7902	91.1591	65.4974	120.472	94.1153	121.347	125.023	102.085	108.918	-29.951
Gm20646	67.1323	-0.456618	0.1517	-3.01	0.00261246	0.00810219	82.3356	87.2845	71.125	69.833	62.372	91.8783	54.8818	56.4692	54.3044	55.5657	65.0794	54.4588	22.8963
Wdr5b	135.565	-0.3547	0.117864	-3.0094	0.00261761	0.00811669	188.739	147.255	142.25	148.677	142.336	144.64	107.086	111.893	115.313	111.131	149.3	118.165	35.9373
Tmem19	1151.31	0.173182	0.0575552	3.00898	0.00262129	0.00812663	1083.03	1128.76	1007.6	1082.41	1108.3	1083.44	1191.34	1302.97	1220.17	1143.73	1139.53	1324.48	-133.845
Zranb1	3154.16	-0.181318	0.0602785	-3.008	0.00262975	0.00815137	3308.62	3269.31	3323.48	3807.02	3346.5	3061.1	2833.78	3007.51	3037.69	2938.04	3167.2	2749.66	327.324
Lrrc26	33.9513	0.941534	0.313027	3.00784	0.00263112	0.00815413	11.4003	33.2512	18.3201	39.4218	13.5939	22.7422	24.0945	49.1491	38.8846	63.669	54.8709	38.0184	-27.8702
Panct2	127.087	-0.516674	0.171802	-3.00739	0.00263506	0.00816484	134.27	163.287	161.648	197.109	151.132	91.8783	74.9605	116.076	118.665	103.028	112.294	100.697	44.3973
Igfbp4	1652.7	-0.324982	0.108121	-3.00573	0.00264941	0.008207	2224.33	1668.5	1705.92	1473.25	2137.44	1818.46	1626.38	1638.65	1372.36	1228.23	1472.58	1466.28	481.387
Fxr2	3578.39	0.117371	0.0390493	3.00571	0.00264963	0.008207	3384.63	3311.47	3563.79	3500.66	3453.65	3384.03	3954.17	3654.81	3747	3685.86	3724.84	3575.79	-263.409
Mrto4	704.187	0.216446	0.0720281	3.00501	0.00265568	0.00822426	653.618	644.837	594.863	703.962	610.926	704.097	745.59	793.706	766.965	710.778	681.42	839.488	-118.557
Gm14824	9.00562	-1.23386	0.410757	-3.00386	0.00266577	0.00825399	8.86691	8.90658	18.3201	11.2634	11.195	17.284	5.35432	6.27436	5.36339	3.47286	7.6564	4.1101	6.8805
Ankra2	2472.76	0.368196	0.122616	3.00284	0.00267473	0.00828024	2566.34	1703.53	2335.27	2118.64	2391.73	1840.3	3387.95	2066.35	2835.89	2931.09	2710.37	2785.62	-614.03
Nmt2	5023.58	-0.28729	0.0956818	-3.00256	0.00267721	0.00828642	5036.41	6197.79	5164.1	5800.64	5310.42	5621.86	3744.01	5619.73	4393.29	4508.93	4883.51	4002.21	1019.12
Ntmt1	1973.55	0.230217	0.0767147	3.00095	0.00269138	0.00832877	1915.25	1604.97	2006.59	1689.51	1885.55	1798.45	2483.07	1936.68	2157.42	1977.21	2097.85	2130.06	-248.369
Oga	12699.5	0.13328	0.0444184	3.00055	0.0026949	0.00833813	12154	12463.9	12300.3	11650.8	12097.8	12016.1	12139.6	12932.5	14027.3	13765.2	13758.6	13087.6	-1353.61
Caps2	36.096	0.789038	0.263008	3.00005	0.00269935	0.0083504	34.2009	24.3447	24.786	21.4004	35.1842	18.1937	76.2991	27.1889	42.2367	38.2014	51.0427	40.0735	-15.1114
Prkar2a	5368.1	0.35625	0.118777	2.99933	0.00270576	0.00836872	3844.44	5920.5	3979.77	4646.15	4429.21	5428.1	4896.53	7390.15	5749.56	5935.11	6056.21	6141.52	-1389.03
Pttg1	506.927	0.385525	0.128553	2.99897	0.00270896	0.00837708	440.812	363.982	476.322	441.525	490.98	423.914	779.054	464.302	611.427	574.179	566.574	450.056	-123.52
Ndel1	3397.47	-0.215271	0.0717917	-2.99855	0.00271267	0.00838702	3341.56	3677.23	3645.69	3905.02	3757.51	3573.25	2972.99	3351.55	3130.88	3343.2	3445.38	2625.33	418.63
Klhl4	1428.01	-0.609047	0.203118	-2.99849	0.00271321	0.00838718	1300.9	2134.02	1508.71	1935.05	1446.55	2024.05	706.771	1769.37	1010.33	994.395	1504.48	801.47	570.208
Piwil2	63.463	-0.933511	0.311362	-2.99815	0.00271621	0.00839494	44.3346	89.0658	98.0663	103.623	81.5634	81.8718	41.496	53.332	35.5325	50.9352	71.4597	10.2753	35.1049
3930402G23Rik	11.4488	-1.2404	0.413796	-2.99762	0.00272101	0.00840824	26.6007	13.063	11.8542	16.8951	11.195	18.1937	8.03149	2.09145	10.7268	4.63047	3.8282	10.2753	9.80745
Hs3st1	1936.55	-0.434561	0.144983	-2.99733	0.00272357	0.00841464	2280.06	2524.13	1906.36	2385.59	1869.56	2388.84	1366.69	2271.32	1365.65	1732.96	1942.17	1205.29	675.333
4921504A21Rik	22.041	0.861137	0.287331	2.99702	0.0027263	0.00842152	11.4003	15.4381	12.9318	18.0214	19.1914	15.4647	26.7716	27.1889	16.7606	24.31	47.2145	29.7982	-16.2641
Ddx28	604.572	0.22478	0.0750123	2.99657	0.00273034	0.00843249	576.349	511.832	575.466	556.411	594.133	531.257	732.204	585.607	616.12	640.163	620.168	715.158	-93.3534
Gm5860	2.71086	-3.20352	1.0691	-2.99648	0.00273118	0.00843355	7.60021	1.18754	11.8542	4.50535	1.59928	2.72906	1.33858	1.04573	0.670424	0	0	0	6.71303
Alx4	6.43681	-1.89788	0.633642	-2.9952	0.00274268	0.00846754	6.33351	9.50035	8.62121	16.8951	1.59928	18.1937	1.33858	1.04573	2.6817	2.31524	2.55213	6.16515	4.72314
Phc3	2400.34	-0.310567	0.10369	-2.99514	0.00274319	0.00846758	2332	3133.93	2499.07	2569.18	2559.65	2850.96	1594.25	2505.56	2098.43	2218	2242.05	2200.96	465.142
Nosip	1398.57	0.236106	0.0788796	2.99325	0.00276027	0.00851685	1395.91	1192.89	1233.91	1336.96	1303.41	1241.72	1827.16	1333.3	1400.52	1538.48	1523.62	1454.98	-205.163
Grid1	1707.71	-0.204406	0.0682899	-2.9932	0.00276065	0.00851685	1868.38	1897.1	1802.91	1759.34	1717.63	1929.45	1428.27	1583.23	1623.1	1516.48	1505.76	1860.85	229.586
Ism2	62.3275	0.57545	0.192247	2.99329	0.00275987	0.00851685	59.535	41.5641	49.572	43.9272	50.3774	56.4006	80.3149	53.332	69.7241	64.8266	66.3555	112	-28.003
Fndc3b	1501.53	-0.448195	0.149741	-2.99314	0.00276121	0.00851702	1414.91	2135.2	1465.61	2002.63	1560.1	1817.55	915.589	1664.8	1187.32	1404.19	1449.61	1000.81	411.422
Eif1a	2569.1	0.334202	0.111695	2.99209	0.00277074	0.00854487	2491.6	1925.01	2443.04	2445.28	2406.92	1925.81	3579.37	2217.99	2702.48	2890.57	3063.84	2737.33	-562.006
Cyp4f13	71.6494	-0.548856	0.183468	-2.99156	0.00277553	0.0085567	83.6023	79.5655	79.7462	100.244	59.1734	110.072	70.9448	62.7436	69.0537	46.3047	45.9384	52.4038	27.5462
Amotl2	870.152	-0.199136	0.0665661	-2.99156	0.00277558	0.0085567	925.959	878.783	1030.23	892.06	941.177	918.783	730.865	763.38	868.199	878.633	783.505	830.241	104.848
Dctn1	12334	-0.222166	0.07427	-2.99132	0.0027777	0.00856169	12764.6	14543.3	12760.5	13048.6	12497.6	14074.7	9918.89	13420.8	10662.4	11723.2	11170.7	11423	2111.26
D430019H16Rik	9170.46	-0.229505	0.0767259	-2.99124	0.00277847	0.0085625	10494.6	9892.84	10330.4	8824.86	10348.2	9503.5	7407.71	7663.08	8962.9	8421.68	8305.92	9889.93	1344.17
Mul1	1381.45	0.171851	0.0574527	2.99117	0.00277911	0.00856293	1274.3	1378.74	1283.48	1367.38	1177.87	1313.59	1456.38	1466.11	1425.32	1500.27	1357.73	1576.22	-152.714
Wdr81	991.784	-0.229671	0.0767929	-2.99078	0.00278266	0.00857232	982.96	1043.85	1188.65	1080.16	1069.12	1059.78	752.283	912.919	923.174	959.666	1034.89	893.947	118.901
Tagln	110.237	-0.384345	0.128553	-2.98979	0.00279173	0.00859871	139.337	118.161	108.843	152.056	116.748	117.35	96.3778	104.573	107.268	97.24	81.6683	83.2296	29.7621
Zfp961	323.588	0.425056	0.142205	2.98903	0.00279861	0.00861834	286.275	213.758	322.218	272.574	334.25	229.241	429.685	273.98	392.198	378.541	433.863	316.478	-106.187
Ptprj	1945.97	-0.324746	0.108663	-2.98855	0.00280306	0.00863048	1810.12	2521.75	2066.93	1939.55	2122.25	2523.47	1315.83	1928.32	1840.98	1787.36	1653.78	1841.33	352.07
Psma3	5449.31	0.362218	0.121211	2.98832	0.0028052	0.0086355	5412.62	3933.74	5088.67	5246.48	5013.75	3918.93	7919.05	4833.35	6077.4	6215.26	6373.95	5358.55	-1194.61
Zfp52	209.031	0.469904	0.157361	2.98615	0.00282514	0.00869531	158.338	162.1	244.627	141.919	203.908	140.092	309.212	199.734	260.125	219.948	262.87	205.505	-48.757
Gm5436	26.2706	0.735479	0.246305	2.98605	0.00282606	0.0086966	13.9337	21.9696	26.9413	22.5268	11.195	21.8325	36.1417	33.4632	36.8733	31.2557	34.4538	24.6606	-10.8627
Cops3	2412.92	0.29058	0.097321	2.98579	0.00282846	0.00870241	2324.4	1861.48	2296.47	2379.95	2245.39	1918.53	3173.78	2197.07	2700.47	2750.5	2755.03	2352.01	-478.719
Gas2l2	37.2125	-1.03723	0.347587	-2.9841	0.00284413	0.00874904	54.4682	61.7523	39.8731	45.0535	41.5813	56.4006	17.4016	29.2803	15.4198	5.78809	54.8709	24.6606	26.8464
Dnaaf9	4464.32	-0.164133	0.055009	-2.98375	0.00284739	0.00875629	4750.13	5001.34	4715.8	4531.26	4621.93	4688.52	3694.48	4317.8	4269.93	4595.75	4232.71	4152.23	509.77
Ppip5k2	2234.71	-0.313623	0.105111	-2.98374	0.00284752	0.00875629	2425.73	2925.52	2055.08	2628.87	2175.02	2648.1	1657.16	2427.13	1826.24	2016.57	2063.4	1967.71	500.297
Ttbk1	4670.73	-0.339582	0.113857	-2.98253	0.00285875	0.00878766	4359.99	5026.28	5276.18	5658.72	4905	6081.25	3118.89	4904.46	3851.59	4826.11	4299.07	3741.22	707.986
BC024978	294.481	-0.414175	0.138867	-2.98254	0.0028587	0.00878766	291.341	388.921	292.043	394.218	304.663	347.5	180.708	340.907	243.364	248.888	267.974	233.248	75.7333
Cyfip2	11367	-0.33569	0.11256	-2.98232	0.00286071	0.00879209	10552.9	15417.9	12100.9	12092.4	12145.7	13789.9	7433.14	11977.7	9881.38	10011.1	10236.6	10764.4	2467.22
Taf6l	631.257	0.2447	0.0820628	2.98186	0.00286502	0.00880216	635.884	499.362	598.096	583.443	626.119	527.618	737.558	608.613	676.458	649.424	686.524	745.983	-111.816
Gm2518	631.257	0.2447	0.0820628	2.98186	0.00286502	0.00880216	635.884	499.362	598.096	583.443	626.119	527.618	737.558	608.613	676.458	649.424	686.524	745.983	-111.816
Bcam	193.233	-0.439231	0.14736	-2.98067	0.00287621	0.00883496	277.408	161.506	195.055	208.373	244.69	246.525	184.724	168.362	133.414	170.17	193.962	134.606	53.2848
Cluh	3300.72	0.201838	0.0677192	2.98051	0.00287773	0.00883803	2951.41	3455.16	2962.46	2886.81	2927.49	3234.85	3090.78	3886.96	3515.03	3625.66	3490.04	3581.95	-430.16
Csnk2b	2165.53	0.209343	0.0702416	2.98033	0.00287935	0.00884142	1827.85	2218.33	1868.65	1973.35	1912.74	2246.02	2224.72	2577.71	2225.81	2252.73	2250.98	2407.49	-312.642
Trim24	1770.29	0.138848	0.0465901	2.9802	0.00288059	0.00884364	1736.65	1761.13	1607.86	1731.18	1673.65	1601.05	1809.76	1790.28	1879.2	1802.41	1905.17	1945.11	-181.094
Emsy	1355.74	-0.257051	0.0862663	-2.97974	0.00288495	0.00885543	1319.9	1589.53	1413.88	1396.66	1544.11	1591.95	997.243	1439.96	1214.14	1293.06	1204.61	1263.86	197.188
Gm16287	16.5141	-0.983672	0.330155	-2.97943	0.00288789	0.00886284	27.8674	31.4699	14.0095	20.2741	19.991	18.1937	8.03149	15.6859	13.4085	13.8914	10.2085	5.13763	13.7874
Slc25a18	50.1941	-0.744591	0.250009	-2.97826	0.00289893	0.00889514	84.869	52.252	74.3579	54.0643	67.1698	45.4843	41.496	28.2346	34.8621	23.1524	30.6256	65.7616	31.8925
Ccdc71	1617.69	-0.181005	0.0607902	-2.97754	0.00290575	0.00891446	1802.52	1566.96	1815.84	1766.1	1628.07	1737.5	1653.15	1393.95	1493.03	1438.92	1565.73	1550.54	216.385
Adgre4	3.53627	-2.27693	0.764765	-2.97729	0.00290805	0.00891992	10.1336	7.12527	1.07765	6.75803	6.39713	3.63875	1.33858	1.04573	1.34085	0	2.55213	1.02753	4.88205
Gpr3	246.334	-0.790596	0.265634	-2.97626	0.00291788	0.00894846	195.072	385.952	282.345	387.46	289.47	332.036	113.779	339.861	136.767	210.687	195.238	87.3397	130.282
Acr	20.0543	-0.89661	0.301262	-2.97619	0.00291858	0.00894899	21.5339	26.126	26.9413	24.7794	19.1914	38.2068	13.3858	15.6859	12.7381	6.94571	11.4846	23.6331	11.1667
Lrig3	33.7916	-0.710398	0.238705	-2.97605	0.00291987	0.00895131	29.1341	45.7205	44.1837	29.2848	54.3756	49.1231	20.0787	34.509	32.1804	20.8371	25.5213	20.5505	14.9071
Ppp4c	1471.75	0.236494	0.0795394	2.97329	0.00294629	0.00903071	1454.17	1238.61	1407.41	1300.92	1459.34	1249	1896.77	1420.1	1613.71	1530.37	1481.51	1609.1	-191.944
Neb	532.253	-0.97042	0.326397	-2.97313	0.00294782	0.00903376	480.08	1088.98	469.856	685.94	674.897	827.815	194.094	601.292	220.57	340.34	525.739	277.432	338.618
Rpl23	8259.56	0.415788	0.13986	2.97289	0.00295008	0.00903905	8212.03	5436.58	7491.83	7980.11	7607.78	5738.3	13020.4	7044.01	9244.48	9490.16	9094.53	8754.52	-2099.11
Esyt1	244.278	0.473309	0.159258	2.97197	0.00295894	0.00906458	133.004	194.163	233.85	272.574	227.098	167.382	232.913	309.535	328.508	303.296	299.876	229.138	-103.199
Numbl	3430.8	0.147556	0.0496504	2.97189	0.00295975	0.00906543	3028.68	3206.37	3494.82	3335.09	3364.89	3100.21	3635.59	3377.7	3538.5	3781.94	3630.41	3675.46	-413.285
Nop2	1896.67	0.179351	0.0603566	2.97152	0.00296328	0.0090746	1808.85	1854.94	1688.68	1834.81	1596.88	1890.33	1855.27	2120.73	1936.18	2118.44	1958.76	2096.15	-243.228
Ube2d1	2144.59	-0.145877	0.049099	-2.97109	0.00296748	0.00908584	2359.86	2156.58	2119.74	2330.39	2354.94	2199.62	2045.35	2055.9	2006.58	2135.81	1898.79	2071.49	183.896
Gpnmb	120.192	-1.43423	0.482778	-2.97078	0.00297045	0.00909331	88.6691	247.603	158.415	185.846	140.737	231.06	25.433	148.493	42.2367	48.62	104.637	20.5505	110.884
Plekhg1	330.971	-0.457497	0.154011	-2.97054	0.00297279	0.00909883	368.61	520.144	299.587	377.323	294.268	437.559	206.141	316.855	268.17	310.242	250.109	322.643	108.323
Adam12	620.178	0.39861	0.134195	2.97038	0.00297436	0.009102	494.014	566.459	559.301	466.304	461.393	661.342	602.361	785.34	546.396	715.408	645.69	938.131	-171.482
Timm21	298.52	0.450501	0.151681	2.97005	0.00297753	0.00911008	304.008	181.694	290.966	215.131	279.874	243.796	437.716	245.746	371.415	339.182	362.403	310.313	-86.9387
Mettl16	1567.78	-0.258637	0.0870869	-2.96987	0.00297922	0.00911361	1630.24	1771.22	1691.91	1940.68	1671.25	1542.83	1281.02	1603.1	1463.54	1457.44	1583.6	1176.52	277.52
B230110C06Rik	14.3067	1.37453	0.463038	2.96851	0.00299247	0.0091525	7.60021	3.56263	8.62121	9.01071	6.39713	12.7356	44.1732	8.36581	11.3972	20.8371	10.2085	28.7707	-11.2087
Slc5a5	102.705	-0.536394	0.180712	-2.96823	0.00299525	0.00915934	126.67	141.318	109.92	103.623	119.946	126.446	66.9291	127.579	61.0086	63.669	96.9811	88.3672	48.463
Ephb2	2055.33	-0.243989	0.0822121	-2.9678	0.00299943	0.00916884	2181.26	2371.53	2319.11	2119.77	2277.38	2105.01	1617.01	1935.64	1856.4	2010.78	1632.09	2237.95	356.323
Kcnip1	1818.75	-0.203957	0.0687234	-2.9678	0.00299939	0.00916884	2031.79	1881.66	1885.89	1873.1	1965.52	2043.16	1749.53	1954.46	1591.59	1488.7	1754.59	1604.99	323.146
Ighg2c	2.44362	-2.99558	1.00949	-2.96742	0.00300306	0.0091783	7.60021	3.56263	5.38826	4.50535	3.19856	1.81937	0	2.09145	0	1.15762	0	0	5.22763
Rgs11	1537.34	0.478632	0.161313	2.96709	0.00300631	0.00918657	1379.44	900.159	1487.16	1146.61	1541.71	1253.55	2424.17	1127.29	1899.98	1882.29	1658.89	1746.79	-541.402
Tns1	147.177	-0.378721	0.127658	-2.9667	0.00301019	0.00919677	184.938	154.381	119.619	155.435	190.315	192.854	128.504	136.99	118.665	122.708	125.055	136.661	27.2075
Slx4ip	776.495	0.221237	0.0745764	2.96658	0.00301129	0.00919849	733.42	704.214	734.958	758.026	770.854	604.942	804.487	767.563	909.766	894.839	812.854	822.02	-135.673
Atp5j	4867.58	0.383855	0.129426	2.96584	0.00301862	0.00921924	4812.2	3290.09	4452.85	4708.1	4318.86	3762.46	7609.83	4315.71	5510.89	5123.62	5517.71	4988.64	-1100.17
Zmym1	239.428	-0.368024	0.124093	-2.96571	0.00301981	0.00922122	255.874	245.822	313.596	255.679	325.454	221.054	203.464	178.819	207.161	213.002	264.146	189.065	53.4206
Rras2	3083.36	0.309853	0.104482	2.96562	0.00302076	0.00922245	3002.08	2258.12	2992.64	2944.25	2932.28	2395.2	3995.66	2686.47	3705.43	3240.17	3479.83	3368.23	-697.473
Cdk2	8.98826	-1.34073	0.452124	-2.9654	0.00302288	0.00922637	16.4671	8.90658	16.1648	16.8951	11.195	9.09687	5.35432	1.04573	9.38594	4.63047	2.55213	6.16515	8.16273
Cux2	2071.16	-0.309796	0.104471	-2.96538	0.00302312	0.00922637	2520.74	1854.94	2478.6	2016.15	2404.52	2484.35	1689.29	1993.15	1734.39	1607.93	1792.87	2277	431.712
Myof	242.986	-0.716021	0.241486	-2.96506	0.00302625	0.0092326	187.472	372.889	274.801	311.996	276.676	387.526	105.748	256.203	173.64	213.002	260.318	95.5599	92.7575
Ube4bos3	8.00101	-1.67523	0.564981	-2.9651	0.00302581	0.0092326	8.86691	8.31281	20.4754	10.137	13.5939	12.7356	2.67716	8.36581	7.37467	3.47286	0	0	9.83982
3110040N11Rik	564.58	0.419356	0.141435	2.965	0.00302684	0.00923276	564.949	353.888	538.826	477.568	557.35	407.54	875.432	513.452	646.289	613.538	623.997	602.13	-135.601
Kcna4	1034.72	-0.501801	0.169252	-2.96481	0.00302871	0.00923681	936.092	1594.87	954.799	1302.05	965.966	1521.91	658.582	1210.95	715.343	819.594	833.272	903.195	344.07
Arnt2	14899.1	-0.299139	0.100957	-2.96303	0.0030463	0.00928879	14183.3	18667	15829.6	16647.3	15198	18103.7	10284.3	15873.1	13547.3	14198.2	13694.7	12562.5	2725.95
Rbm22	1451.35	0.161764	0.0546061	2.96238	0.0030527	0.00930663	1300.9	1442.87	1305.04	1410.18	1281.82	1478.24	1501.89	1616.69	1548.68	1535	1459.82	1535.12	-170.055
Prkaa2	3642.69	-0.438668	0.148119	-2.96159	0.00306052	0.0093288	3403.63	5299.42	3624.14	4321.76	3867.86	4635.76	2019.92	4146.3	2874.11	2987.81	3326.71	3204.85	1010.69
Ccdc24	20.602	-0.880445	0.297355	-2.96092	0.00306722	0.00934758	16.4671	28.5011	19.3977	27.0321	38.3828	30.9293	9.37007	20.9145	18.7719	13.8914	10.2085	13.3578	7.39788
Cfap47	61.9548	-0.57571	0.194445	-2.96079	0.00306848	0.00934971	62.0684	75.4091	84.0568	74.3383	95.9569	53.6715	44.1732	49.1491	59.6678	67.1419	40.8341	36.9909	22.6861
Celsr3	6032.29	-0.267334	0.0902942	-2.9607	0.00306939	0.00935083	6607.11	5872.41	7208.41	7191.67	6333.96	6327.78	4469.52	5484.83	5551.11	6494.24	5908.19	4938.29	839.686
Rad9a	311.328	-0.266547	0.0900444	-2.96018	0.00307464	0.00936515	320.475	357.451	314.674	348.039	379.829	317.481	235.59	310.581	274.874	300.981	308.808	267.157	42.9119
Chchd5	324.662	0.318168	0.107506	2.95952	0.00308116	0.00938166	316.675	255.322	324.373	309.743	297.466	233.789	420.314	335.678	366.052	371.596	296.047	368.882	-51.8539
U2af1	1303.79	0.23176	0.0783096	2.95954	0.00308103	0.00938166	1171.7	1191.11	1117.52	1228.84	1119.5	1366.35	1493.86	1501.66	1348.89	1186.56	1373.05	1546.43	-203.622
Marco	2.24249	-3.41603	1.15442	-2.95908	0.00308559	0.00939345	2.5334	1.18754	1.07765	4.50535	9.59569	5.45812	0	0	0	0	2.55213	0	0.961499
Syt14	1127.58	-0.308766	0.104386	-2.95794	0.00309701	0.00942583	1131.16	1451.18	1149.85	1277.27	1221.05	1254.46	745.59	1154.48	979.49	1044.17	1157.39	964.846	207.591
Hif1an	3057.04	-0.148742	0.0502861	-2.95791	0.00309733	0.00942583	3024.88	3364.31	3285.76	3109.82	3123.4	3381.31	2665.11	2962.54	3075.91	2909.1	2845.63	2936.67	283.16
Ttc9	1673.43	-0.195451	0.0660896	-2.95736	0.00310283	0.00944089	1698.65	1886.41	1779.2	1752.58	1847.97	1753.88	1327.87	1719.17	1525.21	1500.27	1639.75	1650.21	209.228
Bmp3	1236.89	-1.01561	0.343455	-2.95704	0.00310612	0.0094492	900.625	2249.8	1335.21	1782.99	1305.81	2356.09	398.897	1496.43	733.444	777.92	955.774	549.726	740.996
Nudcd1	1107.58	0.340818	0.115271	2.95668	0.00310972	0.00945847	1052.63	821.781	1074.42	1071.15	1029.94	815.989	1579.53	981.937	1279.17	1250.23	1195.67	1138.5	-232.95
Phf21b	125.855	-0.860958	0.291245	-2.95612	0.00311531	0.00947379	96.2693	244.634	112.076	206.12	130.341	183.757	45.5118	166.27	70.3945	86.8214	108.466	59.5965	69.6735
Ypel1	1678.09	0.309033	0.104548	2.95589	0.00311766	0.00947924	1584.64	1362.71	1710.23	1315.56	1641.66	1382.72	1831.18	1418	2145.36	1830.2	1824.78	2089.99	-420.051
Mapk4	1039.8	-0.410644	0.139013	-2.95399	0.00313697	0.00953625	874.024	1425.05	1230.68	1138.73	1094.71	1357.25	635.826	1132.52	950.661	971.242	871.554	795.305	279.394
Arc	281.811	0.301048	0.101958	2.95267	0.00315039	0.00957534	260.941	228.602	256.481	254.553	255.885	257.441	401.574	300.123	289.623	325.291	282.011	269.212	-42.8595
Rps13-ps2	27.7043	0.715521	0.242348	2.95245	0.00315263	0.00958045	24.0673	27.3135	19.3977	15.7687	22.3899	16.3744	20.0787	35.5547	33.5212	37.0438	35.7299	45.2111	-14.2836
Mfn2	6914.21	-0.227317	0.077001	-2.95213	0.00315586	0.00958854	6978.26	8305.69	7064	7305.43	7271.14	7820.58	5464.09	7566.87	6228.91	6429.41	6353.54	6182.62	1150.7
Txndc11	1237.85	-0.316368	0.107178	-2.95181	0.00315922	0.00959705	1189.43	1593.09	1255.46	1400.04	1311.41	1487.34	886.141	1384.54	1099.5	1118.26	1149.74	979.232	259.315
Sucla2	6283.89	0.291438	0.0987441	2.95145	0.00316284	0.00960632	6192.9	4858.24	5969.11	6057.45	5969.32	4862.27	8533.45	6036.98	6887.27	6843.84	7171.49	6024.38	-1058.33
Rab1a	9049.1	-0.205602	0.0696703	-2.95107	0.00316678	0.00961659	9877.74	10328.7	8752.68	10069.5	9386.99	9740.01	8338.02	9670.87	7968.66	7333.51	8382.48	8740.13	1546.83
Cdc42bpg	95.2306	0.396119	0.134309	2.9493	0.00318492	0.00966994	91.2025	70.6589	89.445	75.4647	74.3666	95.5171	104.409	112.938	111.29	105.343	86.7725	125.358	-23.4223
Rcan3	4492.1	-0.223314	0.0757235	-2.94908	0.00318726	0.00967533	5075.67	4850.52	4589.72	4918.72	4963.37	4635.76	3764.09	4354.4	4142.55	4392.01	4764.83	3453.51	650.412
Pigw	284.004	0.292232	0.0990946	2.94902	0.00318784	0.00967537	264.741	225.633	270.49	270.321	253.486	248.344	396.22	319.992	301.02	280.144	285.839	291.817	-36.0836
Tfg	2725.62	0.215353	0.0730504	2.948	0.00319834	0.0097055	2357.33	2913.64	2200.56	2578.19	2462.09	2618.08	2796.3	3292.99	2838.58	2867.42	2855.84	2926.39	-381.545
Mcm3	47.2218	0.812691	0.275766	2.94703	0.00320838	0.00973422	21.5339	43.3454	28.0189	31.5375	36.7835	43.665	57.559	54.3778	70.3945	48.62	28.0735	102.753	-31.4941
Entpd5	1292.75	0.201885	0.0685225	2.94626	0.00321642	0.00975689	1010.83	1299.77	1200.5	1285.15	1219.45	1196.24	1290.39	1498.53	1434.04	1370.62	1350.08	1357.36	-207.658
Prkce	8779.7	-0.240681	0.0817156	-2.94535	0.00322594	0.00978404	9070.85	10431.4	9111.54	8805.71	9589.3	10053.9	6625.98	8684.76	8059.17	8002.62	7554.31	9366.92	1292.17
Trabd	1094.2	0.2328	0.0790569	2.94472	0.00323247	0.0098021	1037.43	869.876	1089.51	985.546	1083.51	972.455	1282.36	1092.78	1214.81	1240.97	1242.89	1018.28	-180.299
Morc2b	22.107	-1.08835	0.369635	-2.94439	0.00323591	0.00981078	21.5339	33.845	23.7083	39.4218	48.7781	13.6453	5.35432	15.6859	20.7831	13.8914	20.4171	8.2202	10.5345
Zfp617	685.456	0.360545	0.122505	2.9431	0.00324944	0.00985005	705.553	506.488	642.28	621.739	608.527	518.521	1007.95	586.652	749.534	715.408	754.155	808.662	-138.833
Pum2	6924.51	-0.144582	0.0491333	-2.94266	0.00325406	0.00986228	7213.86	7906.08	7002.58	7219.83	7012.05	7268.4	6094.56	6781.53	6446.8	6414.37	7001.78	6732.35	725.351
H19	31.6787	1.01945	0.346451	2.94255	0.00325517	0.00986391	26.6007	16.0318	17.2424	9.01071	32.7853	23.6519	62.9133	16.7316	44.248	28.9405	38.282	63.7066	-23.8359
C130060C02Rik	8.35314	1.78162	0.605519	2.9423	0.00325783	0.00987022	5.06681	2.96886	1.07765	0	1.59928	11.8259	16.063	10.4573	18.1015	16.2067	12.7607	4.1101	-9.75695
9230116N13Rik	21.8596	1.16383	0.395584	2.94206	0.00326032	0.00987599	17.7338	4.15641	14.0095	22.5268	12.7943	10.9162	53.5432	15.6859	25.4761	27.7828	16.5889	41.101	-15.7706
Fam204a	532.08	0.403814	0.13726	2.94196	0.00326138	0.00987744	540.882	378.233	445.07	486.578	424.609	473.947	832.597	483.125	522.931	508.195	586.991	701.8	-125.251
Gfra4	819.43	0.290966	0.0989278	2.9412	0.00326944	0.00990012	815.756	582.49	759.744	687.067	802.84	777.782	975.826	740.374	928.537	970.085	842.204	950.461	-203.492
Zfp932	649.344	0.421241	0.143233	2.94094	0.00327217	0.00990662	624.484	444.735	619.649	537.263	586.937	519.431	995.904	530.183	744.841	593.858	728.634	866.204	-170.428
Pacs1	3717.81	-0.251486	0.0855147	-2.94085	0.00327311	0.0099077	3535.36	4572.05	3981.92	3691.01	4126.95	4337.39	2877.95	3622.4	3413.8	3560.84	3088.08	3805.95	562.609
Ints13	607.891	0.302626	0.10291	2.94069	0.00327486	0.00991123	559.882	512.425	537.748	635.255	524.565	496.689	792.44	606.521	690.537	671.419	745.223	521.983	-120.605
Aldh16a1	192.536	0.317725	0.108062	2.9402	0.00328002	0.0099251	158.338	160.912	172.424	211.752	141.536	184.666	235.59	199.734	209.843	228.051	209.275	198.312	-47.4789
A430005L14Rik	426.629	0.375761	0.127828	2.93958	0.0032866	0.00994325	414.211	284.417	419.206	381.829	394.223	336.584	623.779	419.336	466.615	517.456	384.096	477.799	-88.88
Egr1	1013	-0.219557	0.0746965	-2.93933	0.00328927	0.00994954	1022.23	1043.26	1170.33	1115.08	1207.46	981.552	895.511	1024.81	921.833	1030.28	880.486	863.121	154.675
Dnah2	108.404	-0.514768	0.175173	-2.93862	0.00329673	0.00997035	157.071	116.379	133.629	84.4754	119.946	155.556	62.9133	80.5209	91.8481	103.028	80.3922	115.083	38.1052
Gm18706	1.98042	-3.23046	1.09946	-2.93822	0.003301	0.00998149	2.5334	2.37509	8.62121	2.25268	3.19856	2.72906	0	0	0	0	0	2.05505	3.99614
Srsf12	1307.41	-0.210904	0.0718014	-2.93733	0.00331053	0.0100085	1374.37	1543.81	1230.68	1430.45	1344.2	1489.16	1192.68	1385.59	1151.79	1151.83	1225.02	1169.32	208.46
Gm4332	79.8193	0.458757	0.156226	2.9365	0.00331941	0.0100336	72.202	63.5336	78.6685	51.8116	74.3666	63.6781	101.732	66.9265	104.586	85.6638	86.7725	107.89	-24.7601
Obscn	61.8474	-0.519556	0.176948	-2.9362	0.00332261	0.0100415	55.7349	76.5966	74.3579	59.6959	86.3612	84.6009	48.1889	62.7436	61.679	49.7776	43.3863	39.046	20.4243
Elp4	499.138	0.181685	0.0618883	2.93569	0.00332804	0.0100561	452.212	492.831	475.244	444.904	486.981	448.475	543.464	520.772	530.306	524.401	566.574	503.487	-57.7628
Rtn4rl1	1350.69	-0.227075	0.0773576	-2.93539	0.00333127	0.0100641	1438.97	1480.87	1591.69	1358.36	1440.15	1433.67	1020	1324.93	1263.08	1156.46	1301.59	1398.46	223.946
Cep192	296.936	-0.33933	0.115611	-2.9351	0.00333436	0.0100716	371.144	366.357	350.237	260.184	319.057	322.939	214.173	257.249	275.544	276.671	321.569	228.111	87.1055
Cacnb2	877.302	-0.462929	0.157739	-2.93479	0.00333777	0.0100802	876.557	1256.42	859.966	1106.06	800.441	1199.88	618.424	1071.87	619.472	696.886	815.407	606.24	313.147
9630028B13Rik	4.22517	-1.86685	0.636184	-2.93444	0.00334149	0.0100896	3.8001	5.93772	7.54356	9.01071	6.39713	6.36781	4.01574	2.09145	0.670424	2.31524	2.55213	0	4.37601
Chrnb4	6.5139	-1.5183	0.517482	-2.93401	0.00334608	0.0101017	8.86691	8.31281	7.54356	18.0214	9.59569	5.45812	1.33858	5.22863	2.01127	4.63047	5.10427	2.05505	4.79083
Syce2	649.94	0.57766	0.196968	2.93275	0.00335971	0.010141	610.55	345.575	597.019	501.221	601.33	474.856	1173.94	444.434	836.019	699.202	620.168	894.975	-244.876
Mrpl32	824.63	0.449231	0.15318	2.93269	0.00336036	0.0101412	804.355	539.145	718.793	814.343	702.085	605.851	1397.48	677.63	871.551	989.764	860.069	914.498	-221.539
Pam16	643.964	0.365539	0.124646	2.93262	0.00336118	0.0101414	609.283	426.328	592.708	622.865	636.514	490.321	946.377	619.07	704.616	677.207	752.879	649.396	-153.251
Grm8	538.043	-0.530328	0.18084	-2.93258	0.00336162	0.0101414	429.412	815.843	578.699	701.709	577.341	710.465	344.015	634.756	412.981	500.091	459.384	291.817	191.916
Rab3d	2531.55	0.173119	0.059044	2.93203	0.00336756	0.0101575	2209.13	2360.24	2545.41	2318	2396.52	2453.42	2580.78	2459.55	2956.57	2781.76	2547.03	2770.21	-392.297
Gpd2	2954.39	-0.26266	0.0895923	-2.93172	0.00337087	0.0101657	2972.95	3648.73	3187.69	3090.67	3024.24	3410.42	2235.43	2955.22	2531.52	2595.38	2580.21	3220.26	537.947
Pisd	600.53	0.193098	0.0658736	2.93134	0.00337503	0.0101764	513.014	567.052	559.301	566.548	560.548	593.116	692.046	651.487	669.754	621.641	645.69	566.167	-79.357
Cbx1	1568.45	0.198529	0.0677292	2.93122	0.00337635	0.0101786	1593.51	1442.27	1363.23	1461.99	1484.93	1420.02	1843.23	1637.61	1644.55	1639.19	1454.72	1836.19	-177.323
Fbxo3	2489.33	0.198404	0.067702	2.93055	0.00338364	0.0101988	2723.41	2215.36	2288.93	2177.21	2250.99	2257.84	2899.37	2619.54	2572.42	2428.68	2661.88	2776.37	-200.603
Trim62	1794.63	-0.219642	0.0749587	-2.93017	0.00338778	0.0102095	1796.18	1987.95	1944.08	1700.77	1996.7	2158.69	1467.08	1879.17	1660.64	1581.31	1708.65	1654.32	258.176
Gm6712	49.1846	0.553796	0.189007	2.93003	0.00338924	0.0102121	40.5344	32.0637	49.572	40.5482	32.7853	45.4843	64.2519	40.7833	69.0537	62.5114	61.2512	51.3763	-20.3248
Nt5e	68.1307	-0.618266	0.211017	-2.92994	0.00339029	0.0102134	119.07	68.8776	66.8144	77.7174	80.7637	80.9621	85.6692	33.4632	46.9297	49.7776	56.1469	51.3763	33.863
Sptbn2	22116.4	0.247653	0.0845294	2.92978	0.003392	0.0102168	17662.9	22436.3	21527.2	18662.3	19909.5	21136.6	22332.9	22588.7	24245.2	24470.9	21459.6	28964.9	-4243.06
Ndufa7	3499.9	0.321034	0.10963	2.92834	0.00340782	0.0102626	3439.09	2610.22	3459.26	3465.74	3037.84	2662.65	5021.02	3281.49	3817.4	3799.3	3710.8	3693.95	-585.838
Lsm3	481.732	-0.389598	0.13306	-2.92797	0.00341178	0.0102727	632.084	378.233	570.077	610.475	539.758	548.541	538.11	339.861	396.891	426.004	423.654	377.102	120.885
Thrsp	180.871	0.404101	0.138018	2.92788	0.00341281	0.010274	182.405	139.536	173.502	146.424	123.145	171.021	251.653	161.042	221.91	224.578	206.723	168.514	-40.2836
Lmbr1l	638.343	-0.255947	0.0874374	-2.92721	0.00342022	0.0102945	666.285	626.43	770.521	732.12	690.89	684.994	580.944	533.32	640.255	597.331	657.174	479.854	94.0913
9430065F17Rik	27.4601	0.789454	0.269737	2.92676	0.00342516	0.0103075	25.334	11.8754	28.0189	18.0214	23.9892	14.555	49.5275	26.1432	32.1804	26.6252	33.1777	40.0735	-11.2714
Tspan33	365.737	0.306116	0.10461	2.92627	0.00343051	0.0103218	291.341	310.543	366.401	269.195	402.219	321.119	414.96	383.781	427.06	453.787	371.335	377.102	-84.5591
Eef1e1	2599.08	0.329579	0.112638	2.92599	0.0034336	0.0103293	2705.67	1890.57	2217.81	2660.41	2218.2	2130.49	3796.22	2523.34	2753.43	2687.99	2836.7	2768.15	-490.218
Mycbp2	13226.2	-0.316816	0.10828	-2.9259	0.00343461	0.0103302	12646.7	17961	14112.9	13160.1	14690.2	15462.9	8682.04	12818.5	11572.2	12826.4	11952.9	12828.7	2611.85
Gm19026	50.1534	-0.712483	0.243513	-2.92585	0.00343511	0.0103302	55.7349	65.3149	68.9697	94.6124	33.5849	56.4006	29.4488	41.829	36.8733	55.5657	30.6256	32.8808	24.3535
Pimreg	69.1734	-0.675073	0.23087	-2.92404	0.00345524	0.0103889	103.87	62.9398	94.8333	83.3491	103.154	62.7684	45.5118	48.1034	60.3382	53.2505	84.2204	27.7432	30.8262
Large2	4.25213	-1.97489	0.675623	-2.92307	0.003466	0.0104194	8.86691	7.71904	6.46591	2.25268	7.99641	7.27749	1.33858	3.13718	1.34085	4.63047	0	0	6.19112
Kbtbd3	376.237	0.390478	0.133621	2.92228	0.00347478	0.0104439	366.077	260.666	320.062	331.144	331.051	346.591	550.157	326.267	447.173	333.394	417.274	484.992	-105.107
Gm14326	432.98	0.402163	0.137635	2.92195	0.00347852	0.0104533	416.745	299.261	348.081	391.966	371.033	412.088	655.905	355.547	480.024	441.053	451.728	572.332	-131.588
Sez6l2	8955.96	-0.368637	0.126185	-2.9214	0.00348462	0.0104698	8556.57	12054.2	9224.69	9992.88	9246.25	11488.4	5691.65	10338	7392.77	8114.91	7720.2	7650.95	2225.44
Nscme3l	18.9642	-0.825154	0.282472	-2.92119	0.00348697	0.010475	17.7338	24.3447	36.6401	19.1478	20.7907	26.3809	12.0472	10.4573	12.0676	16.2067	15.3128	16.4404	11.2327
Pex1	722.015	-0.21367	0.0731607	-2.92056	0.00349399	0.0104943	735.954	822.968	785.608	765.91	804.439	734.117	591.653	700.636	661.709	693.414	765.64	602.13	100.787
Gas8	769.067	0.283434	0.0970597	2.92021	0.00349798	0.0105044	657.418	748.747	651.979	694.951	680.495	727.749	867.401	850.175	797.134	792.969	683.972	1075.82	-151.426
Tmem210	31.3142	0.724591	0.248148	2.92	0.00350035	0.0105097	13.9337	23.7509	17.2424	32.6638	26.3882	27.2906	48.1889	36.6004	46.9297	47.4624	25.5213	29.7982	-19.1189
Emd	2323.18	0.226248	0.0774993	2.91936	0.0035075	0.0105293	1959.59	2267.62	2061.55	2292.1	1894.35	2372.46	2294.33	2872.61	2502.69	2523.61	2530.44	2306.79	-369.634
As3mt	30.6619	-1.005	0.344672	-2.91582	0.00354752	0.0106476	27.8674	54.627	21.553	68.7067	43.9803	29.11	10.7086	39.7376	20.1127	16.2067	17.8649	17.4679	16.7694
Prkd3	187.245	-0.315022	0.108041	-2.91575	0.00354834	0.0106481	201.406	209.008	211.22	229.773	188.715	204.679	176.693	154.767	154.868	131.969	187.582	196.257	39.5421
Stim2	909.288	0.160402	0.0550222	2.91523	0.0035543	0.0106642	865.157	827.125	884.752	833.491	879.605	865.112	986.534	909.782	965.411	923.78	917.492	1053.21	-105.963
1520401A03Rik	9.44682	-1.88658	0.647221	-2.91489	0.0035581	0.0106718	16.4671	2.37509	22.6307	30.4111	6.39713	11.8259	6.69291	2.09145	8.04509	2.31524	0	4.1101	10.2067
1500004A13Rik	1745.7	-0.178013	0.0610697	-2.91492	0.00355783	0.0106718	1799.98	2093.64	1746.87	1885.49	1723.23	1866.68	1538.03	1631.33	1597.62	1672.76	1629.54	1763.23	214.378
Tfdp1	1765.82	0.157637	0.0540943	2.91412	0.00356691	0.0106963	1739.18	1627.53	1681.14	1553.22	1692.84	1723.86	1835.19	1773.55	1824.22	1794.31	1868.16	2076.63	-208.215
Ifitm2	27.4636	0.779567	0.267525	2.914	0.00356826	0.0106985	25.334	15.4381	24.786	12.3897	18.3917	25.4712	52.2047	20.9145	37.5438	35.8862	29.3495	31.8533	-11.8055
Cdc14b	137.57	-0.404393	0.138781	-2.9139	0.00356946	0.0107002	126.67	162.694	161.648	200.488	150.333	140.092	91.0235	145.356	127.381	122.708	118.674	103.78	32.2015
Mki67	23.2229	-0.97022	0.332975	-2.91379	0.00357064	0.0107019	22.8006	33.845	32.3295	13.5161	49.5777	31.839	5.35432	16.7316	14.7493	18.5219	22.9692	16.4404	11.4882
Mdh1	34902.2	0.322803	0.110805	2.91326	0.00357681	0.0107185	34099.6	26633.7	32899.6	34354.5	30495.9	27600.8	47695	33565.7	40403.1	39379.9	42024.7	29673.9	-6659.44
Sik3	2708.45	-0.786275	0.269901	-2.9132	0.00357747	0.0107186	2405.47	4539.98	2901.04	3792.38	2957.87	3975.33	1105.67	3269.99	1726.34	2058.25	2411.77	1357.36	1393.73
Caap1	294.968	0.338594	0.116231	2.91312	0.00357837	0.0107194	277.408	236.915	214.453	317.627	261.483	253.803	397.559	301.169	265.488	338.025	340.71	334.973	-76.8738
Trim3	4840.3	0.127696	0.043839	2.91284	0.00358157	0.0107271	4641.19	4589.86	4916.24	4375.83	4618.73	4617.57	5184.32	4767.47	5191.09	5250.96	4828.64	5101.66	-377.322
Hunk	1406.98	-0.88597	0.304181	-2.91264	0.00358384	0.010732	1128.63	2538.38	1408.49	2064.58	1502.53	2312.42	538.11	1670.02	899.709	973.557	1207.16	640.148	761.689
Apoo	725.139	0.29404	0.10097	2.91214	0.00358961	0.0107474	699.219	576.553	658.445	754.647	637.314	584.019	947.715	756.06	785.067	795.284	870.277	637.066	-127.185
App	40834.6	-0.243203	0.0835219	-2.91184	0.00359305	0.0107558	41628.9	49710.6	40964.8	42744.5	41539	49019.4	33658.6	45485.9	34966.6	36224.2	37586.5	36486.4	7785.46
Stk25	8870.32	0.153617	0.0527625	2.91147	0.00359729	0.0107666	8866.91	7860.95	8540.39	8071.34	8632.12	8423.7	10031.3	8436.92	9784.84	9315.36	9158.33	9321.71	-972.311
Lrsam1	2266.79	0.155167	0.0532967	2.91137	0.00359843	0.0107673	2006.46	2173.8	2238.28	2203.12	2173.42	2076.81	2267.56	2284.91	2587.17	2368.49	2539.37	2282.13	-304.778
Tgfb2	275.566	-0.472635	0.162343	-2.91134	0.00359879	0.0107673	285.008	406.734	270.49	399.85	249.488	309.293	179.37	308.489	205.15	266.252	238.624	188.037	96.2281
Fance	704.798	0.350841	0.120512	2.91125	0.00359987	0.0107686	690.352	495.206	713.405	538.39	692.489	587.658	1038.74	683.905	740.148	762.871	732.462	781.947	-121.369
Ist1	2431.94	0.183721	0.0631139	2.91095	0.00360337	0.0107772	2125.53	2358.46	2214.57	2382.21	2390.13	2191.44	2397.4	2707.38	2722.59	2674.1	2743.54	2275.97	-371.197
Mpeg1	101.682	-0.633869	0.217772	-2.9107	0.00360617	0.0107837	103.87	146.662	120.697	122.771	135.939	112.801	53.5432	89.9324	76.4284	94.9247	38.282	124.331	40.2513
Esco2	9.05626	-1.55198	0.53332	-2.91003	0.00361393	0.010805	13.9337	9.50035	14.0095	4.50535	24.7889	14.555	8.03149	2.09145	8.04509	0	5.10427	4.1101	8.16631
Nup210l	37.2498	-0.621236	0.213509	-2.90965	0.00361834	0.0108163	50.6681	46.908	49.572	38.2955	52.7763	32.7487	25.433	34.509	29.4987	40.5167	25.5213	20.5505	20.0275
Sike1	3798.09	-0.183351	0.0630719	-2.90702	0.00364887	0.0109057	3801.37	4424.2	3895.71	4093.11	3945.43	4071.76	3279.52	3908.92	3590.12	3718.27	3662.31	3186.36	501.16
Marchf4	2517.49	-0.231728	0.0797151	-2.90695	0.00364973	0.0109063	2477.67	2902.95	2772.8	2635.63	2780.35	2748.16	1907.48	2468.96	2408.83	2259.67	2160.38	2686.98	338.839
Lyzl4	6.9578	-1.8148	0.62441	-2.90642	0.00365593	0.0109191	15.2004	8.90658	9.69886	3.37902	7.99641	20.0131	1.33858	9.41153	2.6817	2.31524	2.55213	0	9.38135
Ccn3	2838.83	0.553205	0.190336	2.90646	0.00365543	0.0109191	2705.67	2015.26	2437.65	2356.3	2168.63	2125.03	3944.8	2194.98	3352.12	3436.97	1974.08	5354.43	-1143.21
E130006D01Rik	111.555	0.393372	0.135343	2.90649	0.00365514	0.0109191	102.603	86.097	103.455	91.2334	84.7619	112.801	147.244	106.664	140.789	105.343	114.846	142.826	-28.5663
Plin5	38.0334	-0.655794	0.225681	-2.90584	0.00366266	0.0109373	44.3346	33.845	47.4166	46.1799	66.3702	41.8456	37.4803	21.9602	35.5325	24.31	24.2453	32.8808	12.6233
Pomp	3206.38	0.195908	0.0674208	2.90575	0.00366379	0.0109387	3237.69	2692.76	2990.48	3110.95	2969.07	2936.47	3956.85	3209.33	3466.09	3151.04	3449.21	3306.58	-369.586
Fam171a2	4406.9	-0.228642	0.0786999	-2.90524	0.00366971	0.0109545	5056.67	4223.5	5493.87	4443.41	4990.56	4325.56	4424.01	3652.72	3890.47	4170.9	3894.56	4316.63	856.539
Trip10	202.429	0.430503	0.148218	2.90453	0.0036781	0.0109753	105.136	196.539	203.676	172.33	163.926	190.124	275.748	268.752	233.308	204.899	219.483	195.23	-44.7796
Evl	8155.04	0.155613	0.0535767	2.90448	0.00367862	0.0109753	7761.08	7793.85	7079.09	7978.98	7419.87	8258.13	8822.59	9365.52	8171.13	8683.3	8341.65	8185.27	-800.661
Zfp939	363.322	-0.236799	0.0815276	-2.90452	0.00367815	0.0109753	377.477	412.672	405.197	406.608	410.216	346.591	322.598	295.94	365.381	344.97	359.851	312.368	52.806
Phax	1424.94	0.171814	0.0591594	2.90425	0.00368137	0.0109816	1356.64	1300.36	1285.64	1332.46	1430.56	1330.87	1701.34	1479.7	1429.34	1580.15	1410.05	1462.17	-156.217
Tmem59	3723.17	0.138614	0.0477382	2.90364	0.00368857	0.0110012	3686.1	3493.16	3540.08	3493.9	3417.67	3636.93	4043.85	3937.16	3815.38	3513.37	4011.95	4088.52	-284.193
Mast1	4163.27	-0.245089	0.0844109	-2.90352	0.00368998	0.0110034	4040.78	5158.69	4574.63	4351.05	4182.92	4786.77	3130.94	4145.26	3753.7	4251.93	3705.7	3876.85	694.319
Cwf19l2	642.809	0.294613	0.101484	2.90305	0.00369546	0.0110159	680.219	484.518	654.134	587.949	530.962	530.347	821.889	591.881	696.571	723.512	722.254	689.47	-101.661
Ikzf2	144.875	0.483223	0.166451	2.9031	0.00369493	0.0110159	121.603	107.473	132.551	86.7281	151.932	123.717	182.047	119.213	164.254	135.441	202.895	210.643	-57.7658
Arx	2018.99	-0.338517	0.116625	-2.90261	0.00370069	0.0110296	2611.94	2239.11	1941.93	2462.18	2024.69	2246.02	2021.26	2146.88	1302.63	1823.25	1823.5	1584.44	630.87
Msl3	746.785	0.15809	0.0544744	2.90211	0.00370664	0.0110454	725.82	665.619	725.259	708.467	717.278	694.091	800.471	773.837	772.999	761.713	852.413	763.451	-82.0781
Cdc7	426.864	0.298593	0.102895	2.90192	0.00370878	0.0110498	416.745	349.138	398.731	371.692	441.402	322.029	499.291	393.193	513.545	423.688	460.66	532.258	-94.3333
Kif5c	38503.9	-0.203861	0.0702589	-2.90156	0.00371307	0.0110607	38254.4	46465.6	39789	40361.2	40078.8	42368.7	30329.6	39317.2	35822.8	35688.2	35699.2	37872.5	5232.33
Snrk	3300.38	-0.230805	0.0795562	-2.90116	0.00371786	0.011073	3526.5	3391.03	3562.71	3710.16	3440.86	3753.37	2580.78	3543.97	2946.51	3256.38	3225.9	2666.43	469.61
Abhd16b	3.15811	-3.00665	1.03707	-2.89916	0.00374158	0.0111417	3.8001	3.56263	3.23295	11.2634	0	11.8259	1.33858	1.04573	0.670424	1.15762	0	0	3.07489
Rbbp8	393.135	0.43952	0.151663	2.898	0.00375548	0.0111811	326.809	320.637	307.131	442.651	299.865	304.745	504.645	424.565	435.776	390.118	638.033	322.643	-128.45
Ano6	1075.12	-0.297239	0.102581	-2.89759	0.00376039	0.0111938	1164.1	1363.3	1007.6	1251.36	1150.68	1172.59	820.55	1171.21	845.405	966.612	1096.14	891.892	228.322
Rdx	2422.5	0.185383	0.0639842	2.89732	0.00376363	0.0112015	2280.06	2463.56	2121.9	2262.81	2110.25	2361.55	2500.47	2787.91	2432.97	2431	2469.19	2848.3	-256.858
Nup98	1305.45	-0.379589	0.131023	-2.89712	0.00376603	0.0112067	1198.3	1797.94	1322.28	1618.55	1255.44	1662.91	891.495	1447.28	1058.6	1191.19	1228.85	992.59	321.699
Dhrs1	1696.72	0.17046	0.0588426	2.89688	0.00376898	0.0112116	1677.11	1563.4	1485	1528.44	1632.07	1693.84	1934.25	1925.18	1798.08	1707.49	1652.51	1763.23	-155.154
Plekhf2	145.702	0.375152	0.129502	2.89688	0.00376896	0.0112116	115.27	130.63	144.405	85.6017	139.138	143.73	187.401	151.63	174.981	155.121	168.441	152.074	-32.5524
Tac1	829.207	-0.381405	0.131686	-2.89632	0.0037757	0.0112296	815.756	955.379	1086.27	1013.7	760.459	998.836	564.881	976.708	716.683	736.246	738.843	586.717	257.847
Scgn	55.9177	-0.720003	0.248642	-2.89574	0.00378266	0.0112481	67.1352	75.4091	70.0473	57.4433	55.9749	89.1493	52.2047	53.332	26.817	46.3047	58.6991	18.4955	33.2848
Srd5a3	349.211	0.218527	0.0754663	2.89569	0.00378324	0.0112481	315.409	302.824	293.121	328.891	367.835	328.397	392.204	374.37	381.471	373.911	356.023	376.074	-68.0852
Gopc	2776.07	0.219799	0.0759109	2.89548	0.00378577	0.0112536	2273.73	2873.26	2450.58	2395.72	2587.64	2805.47	2730.71	3280.44	3026.97	2933.41	2734.61	3220.26	-446.288
Sirt1	487.967	0.28345	0.0979238	2.8946	0.0037964	0.0112791	450.946	395.452	394.42	527.126	384.627	491.231	578.267	506.131	512.204	510.51	496.39	608.295	-118.244
AW209491	885.421	0.234498	0.081011	2.89464	0.00379595	0.0112791	917.092	727.965	889.062	795.195	810.036	745.033	1026.69	888.867	943.957	1027.97	1015.75	837.433	-111.57
Enc1	18076.2	0.367029	0.1268	2.89455	0.00379697	0.0112791	15367.6	16440.4	17095.9	13413.6	16725.3	15693.9	17884.8	17517	22461.9	18812.5	16423	29079	-5392.79
F730043M19Rik	553.648	0.399436	0.137993	2.89461	0.00379634	0.0112791	554.815	428.11	478.477	494.463	481.384	430.282	708.109	444.434	660.368	607.75	507.875	847.708	-168.791
Unc13b	2088.72	-0.363014	0.125424	-2.89428	0.00380024	0.0112868	1896.25	2921.36	2175.78	2635.63	2019.09	2451.61	1425.59	2227.4	1840.31	2033.94	1838.81	1598.83	503.157
Maf	2022.56	0.353912	0.122298	2.89385	0.00380549	0.0113004	2185.06	1688.69	1460.22	1842.69	1615.27	1862.13	2713.3	2458.5	1729.69	1935.54	2192.28	2587.31	-333.218
Pcsk9	62.3669	-0.662381	0.228908	-2.89365	0.00380793	0.0113043	41.8011	93.2222	72.2026	73.212	87.9605	88.2396	38.8189	62.7436	44.248	54.4081	63.8033	27.7432	21.5247
Tmco1	1774.93	0.28376	0.0980636	2.89363	0.00380813	0.0113043	1911.45	1394.77	1603.54	1669.23	1618.47	1410.01	2412.12	1733.81	1866.46	1807.04	2012.36	1859.82	-249.831
Prr36	1791.39	-0.298726	0.103245	-2.89337	0.00381134	0.0113119	1769.58	2290.77	1968.87	1814.53	1863.96	2149.59	1188.66	1796.56	1629.8	1670.44	1556.8	1797.14	346.194
Grin1	5253.86	-0.347461	0.120094	-2.89323	0.003813	0.0113148	4950.27	7167.42	5353.77	5888.5	5173.68	6765.34	3703.85	5965.87	4197.53	4625.84	4549.18	4705.04	1304.42
Dnajc19	746.066	0.485302	0.167746	2.89308	0.00381483	0.0113183	763.821	451.267	598.096	710.72	608.527	599.483	1329.21	616.978	803.839	769.816	751.603	949.433	-214.278
Cdk5r1	9724.71	-0.210528	0.0728296	-2.89069	0.00384393	0.0114027	11454.8	10354.8	10051.3	9213.45	10759.2	10765.2	8886.84	8958.74	8531.82	8599.95	8437.35	10683.2	1557.2
Ints3	3399.33	-0.225229	0.0779232	-2.89039	0.00384764	0.0114117	3259.22	4034.68	3564.87	3537.83	3667.95	3918.93	2653.07	3589.98	3230.1	3205.45	3163.37	2966.47	478.245
Ercc6	914.366	-0.293478	0.10158	-2.88913	0.00386311	0.0114556	984.227	1146.57	900.916	1106.06	818.033	1087.08	702.755	987.165	800.486	825.382	788.609	825.103	200.677
Nop10	2685.62	0.410569	0.142124	2.88881	0.00386698	0.0114651	2733.54	1712.44	2444.11	2640.14	2333.35	1974.93	4180.39	2233.67	3071.21	3140.62	2846.9	2916.12	-697.016
Dop1b	2890.28	-0.287299	0.0994583	-2.88864	0.00386909	0.0114693	2785.48	3800.74	3161.83	2901.45	3293.72	3118.41	2037.32	2934.31	2689.74	2903.31	2424.53	2632.52	586.823
Atxn2	3262.45	-0.232876	0.0806321	-2.88813	0.00387544	0.0114861	3118.62	3978.87	3243.73	3716.92	3368.89	3722.44	2674.48	3504.23	2969.31	3042.22	2827.76	2981.88	491.779
Baiap2	1920.09	0.356882	0.123599	2.88741	0.00388429	0.0115104	1826.58	1692.84	1667.13	1460.86	1591.29	1864.86	2232.75	1762.05	2078.99	2040.88	1776.28	3046.61	-506.84
Rbm25	3362.88	-0.16786	0.0581399	-2.88717	0.00388724	0.0115171	3850.77	3578.66	3273.9	3621.18	3478.44	3547.78	3130.94	3447.76	2937.8	3093.16	3006.41	3387.75	461.5
Tti1	873.986	0.165208	0.0572273	2.88687	0.00389091	0.011526	837.29	831.875	852.422	752.394	846.02	822.357	892.834	872.136	949.321	950.405	999.16	881.617	-104.597
Plekha5	1772.07	-0.22665	0.0785286	-2.88621	0.00389913	0.0115483	1731.58	2037.83	1836.32	2108.51	1866.36	1883.96	1414.88	1803.88	1575.5	1856.82	1629.54	1519.71	223.184
Fat3	4879.02	-0.513545	0.177935	-2.88615	0.00389989	0.0115486	4213.05	7347.34	5124.23	5834.43	5592.69	6316.86	2377.32	5426.27	3718.17	4709.19	4776.32	3112.37	1482.52
Mtor	4006.42	-0.265841	0.0921727	-2.88416	0.00392461	0.0116197	4014.18	5020.94	4158.66	4176.46	4138.14	4737.65	2792.28	4009.31	3584.76	3895.39	3692.94	3856.3	640.577
Synj2	415.326	-0.491661	0.1705	-2.88365	0.00393096	0.0116365	338.209	615.148	414.896	518.116	490.18	535.805	226.22	496.72	353.984	331.079	310.084	353.469	118.93
Brsk2	4210.05	-0.149823	0.0519617	-2.88333	0.0039349	0.0116462	4182.65	4592.83	4515.36	4402.86	4366.84	4510.23	3561.96	4309.44	3956.84	4163.95	3943.05	4014.54	410.682
Prob1	127.555	-0.338824	0.117537	-2.8827	0.00394287	0.0116677	162.138	114.004	151.949	146.424	143.136	140.092	112.441	100.39	115.983	115.762	122.502	105.835	27.6763
Hdac11	3048.06	0.272609	0.0945744	2.88248	0.00394561	0.0116738	3203.49	2335.31	2836.38	2640.14	2823.53	2729.06	3987.63	2735.62	3252.23	3292.27	3188.89	3552.16	-529.661
Cyp20a1	269.092	0.312861	0.108555	2.88204	0.0039511	0.011688	238.14	272.541	241.394	252.3	226.298	211.047	242.283	308.489	309.066	316.03	253.937	357.579	-58.4612
H2-Q2	137.406	0.902112	0.313024	2.88193	0.00395251	0.0116902	127.937	45.1267	94.8333	58.5696	151.932	96.4268	346.692	113.984	148.164	119.235	125.055	220.918	-64.0438
Eid2b	1099.28	-0.23335	0.0809952	-2.88104	0.00396367	0.0117211	1288.24	1096.1	1238.22	1027.22	1289.82	1188.05	1104.33	945.336	992.898	876.317	1046.37	1098.42	204.016
M6pr	1675.32	0.170754	0.0592739	2.88075	0.00396724	0.0117276	1697.38	1493.34	1583.07	1591.52	1565.7	1529.18	1926.22	1621.92	1808.8	1854.51	1805.63	1626.57	-182.617
Preb	1909.9	-0.223171	0.0774686	-2.88079	0.00396682	0.0117276	1953.25	2221.3	1893.43	2278.58	1863.16	2133.22	1634.41	2032.89	1723.66	1797.78	1795.43	1591.64	295.537
Alkbh8	1547.78	0.21268	0.0738326	2.88057	0.00396962	0.0117306	1380.7	1619.22	1363.23	1385.4	1364.19	1485.52	1540.71	1535.13	1558.07	1694.75	1729.07	1917.36	-270.43
Rab11fip1	54.8597	0.612477	0.212621	2.88061	0.00396908	0.0117306	26.6007	49.8769	38.7954	48.4326	52.7763	41.8456	54.8818	73.2008	68.3833	56.7233	99.5332	47.2662	-29.5521
Grik2	2443.48	-0.224192	0.0778323	-2.88044	0.00397114	0.0117331	2501.74	2825.76	2465.67	2613.11	2442.1	2949.2	1931.57	2521.25	2246.59	2080.24	2376.04	2368.45	329.892
Lrrc45	1156.63	-0.283847	0.0985552	-2.88008	0.00397568	0.0117444	1365.5	1113.92	1339.52	1360.62	1253.04	1188.05	1053.46	948.474	1039.16	1065.01	1309.24	843.598	208.728
Sirt3	1180.14	0.223581	0.0776374	2.87982	0.00397908	0.0117524	1184.37	1001.1	1108.9	1075.65	1091.51	1072.52	1539.37	1129.38	1240.96	1217.81	1198.23	1301.87	-141.595
Tmem86a	618.905	0.222478	0.0772765	2.87899	0.00398956	0.0117776	520.614	571.803	603.485	594.707	550.953	584.019	694.724	664.036	673.106	736.246	686.524	546.644	-95.3292
Ubxn2a	1392.42	-0.178432	0.0619787	-2.87892	0.00399038	0.0117776	1436.44	1483.24	1427.89	1623.05	1427.36	1466.41	1459.05	1327.03	1201.4	1310.42	1337.32	1209.4	184.555
Rsph3b	148.463	0.335394	0.1165	2.87893	0.00399033	0.0117776	138.07	128.849	146.561	128.403	129.542	115.53	190.079	147.447	156.209	134.284	193.962	172.624	-26.4432
Pole3	645.301	0.336359	0.116833	2.87896	0.00398983	0.0117776	632.084	530.832	554.99	644.266	443.801	619.497	817.873	603.384	737.467	597.331	708.217	853.874	-151.587
Mrps6	1316.69	0.158176	0.0549605	2.87799	0.00400212	0.0118102	1324.97	1179.23	1271.63	1299.79	1255.44	1140.75	1481.81	1335.39	1395.15	1333.58	1418.99	1363.53	-119.201
Txlna	1813.68	0.159289	0.0553791	2.87635	0.0040231	0.0118701	1570.71	1807.44	1759.8	1785.25	1619.27	1738.41	1749.53	2014.07	1899.98	1984.16	1887.3	1948.19	-217.256
Tgif1	40.3089	-0.922183	0.320716	-2.87539	0.00403524	0.0119038	24.0673	64.1274	35.5625	82.2227	57.5742	52.7618	17.4016	54.3778	22.124	28.9405	22.9692	21.578	17.3495
Septin9	2560.91	0.268991	0.0935643	2.87493	0.00404114	0.0119192	1898.79	2674.35	2343.89	2266.19	2229.4	2522.56	2396.06	3254.3	2972.66	2877.84	2580.21	2714.72	-480.682
Zfp799	863.109	-0.181977	0.0632997	-2.87484	0.0040423	0.0119206	847.423	955.379	916.003	937.114	875.607	973.365	734.881	822.986	805.85	880.948	757.984	849.764	82.6325
Agap3	9185.95	0.231899	0.0806788	2.87435	0.00404857	0.011937	8493.23	7871.64	9628.81	8090.49	8617.73	7995.24	11171.8	8578.09	9937.03	9918.48	8846.97	11081.9	-1281.52
Arxes1	1366.89	-0.371061	0.129115	-2.87389	0.00405454	0.0119525	1585.91	1656.62	1247.92	1574.62	1402.57	1782.08	1127.09	1598.92	1028.43	909.888	1144.63	1344	390.08
Hectd4	12385.5	-0.30102	0.104748	-2.87375	0.00405626	0.0119531	12238.9	14067.7	13922.2	13102.7	13868.2	14838.8	7683.46	12174.3	10925.2	12449	11212.8	12142.3	1727.23
Dock1	160.463	0.487973	0.169806	2.87371	0.00405684	0.0119531	140.604	156.162	130.396	114.887	90.3594	169.202	165.984	181.956	176.992	169.012	160.784	269.212	-51.6128
Trerf1	647.504	-0.267233	0.0929901	-2.87378	0.00405591	0.0119531	795.489	531.426	722.026	718.604	736.469	744.124	587.637	582.469	569.861	635.533	557.641	588.772	95.0287
Ifrd2	160.19	0.316046	0.109988	2.87347	0.00405993	0.0119601	155.804	121.13	155.182	129.529	141.536	155.556	198.11	198.688	174.31	164.382	154.404	173.652	-22.6485
Chrnb1	30.1963	-0.844146	0.293864	-2.87258	0.00407139	0.0119918	36.7343	39.7827	30.1742	58.5696	35.9838	31.839	26.7716	14.6402	21.4536	31.2557	6.38033	28.7707	13.5987
Poln	14.778	-1.10102	0.383488	-2.87106	0.004091	0.0120475	24.0673	13.6568	26.9413	15.7687	24.7889	15.4647	8.03149	10.4573	7.37467	18.5219	10.2085	2.05505	12.0151
Rab3b	3956.03	-0.283647	0.0988026	-2.87085	0.00409375	0.0120535	3987.58	4750.77	4019.64	4408.49	4248.49	4645.77	3035.9	4552.05	3459.39	3749.53	3611.27	3003.46	796.752
Mlh1	556.974	0.255822	0.08912	2.87053	0.00409784	0.0120635	523.148	446.517	571.155	533.884	494.178	480.315	649.212	509.269	624.835	677.207	625.273	548.699	-105.397
Tiam1	2100.86	-0.283288	0.09874	-2.86903	0.00411736	0.0121188	2248.4	2661.88	2111.12	2089.36	2047.08	2679.94	1667.87	2160.47	1794.73	1809.36	1749.49	2190.68	454.401
Tfeb	57.3273	0.587653	0.204831	2.86896	0.00411828	0.0121194	36.7343	46.3142	53.8826	40.5482	60.7727	34.5681	77.6377	94.1153	50.2818	69.4571	70.1837	53.4313	-15.1948
Fam161a	79.3151	0.539827	0.188166	2.86888	0.00411926	0.0121202	59.535	57.5959	80.8238	90.1071	43.9803	58.2199	93.7007	67.9722	107.268	114.604	85.4965	92.4773	-33.9766
Lsm1	1273.02	0.292862	0.102097	2.86846	0.0041247	0.0121341	1387.04	988.631	1161.71	1126.34	1174.67	1028.86	1749.53	1187.94	1356.94	1345.15	1415.16	1354.28	-188.756
Vps37b	511.915	0.385144	0.134275	2.86833	0.00412647	0.0121373	434.479	351.513	493.564	477.568	480.584	424.824	677.322	497.766	395.55	649.424	609.96	650.424	-149.821
Zfp688	299.103	0.337433	0.117656	2.86798	0.00413107	0.0121487	281.208	213.758	302.82	260.184	249.488	279.274	443.07	305.352	309.736	324.133	298.6	321.615	-47.5925
Gm26519	2.72559	-2.86452	0.99902	-2.86733	0.00413956	0.0121716	11.4003	4.15641	2.1553	4.50535	1.59928	5.45812	0	2.09145	1.34085	0	0	0	5.56879
Fibin	67.1706	-0.706628	0.246486	-2.8668	0.00414642	0.0121896	64.6018	97.3786	82.9791	128.403	53.5759	72.7749	60.2361	73.2008	51.6227	48.62	45.9384	26.7157	38.429
Ndufb7	2153.99	0.308781	0.107715	2.86665	0.00414845	0.0121935	2240.79	1681.56	2003.35	1852.83	1883.15	1883.96	3188.5	2300.6	2077.64	2387.01	2289.26	2059.16	-228.033
Bin3	488.826	0.199543	0.0696139	2.86642	0.00415147	0.0122003	453.479	465.517	465.545	440.398	432.606	468.489	566.22	533.32	500.807	497.776	574.23	467.524	-48.5703
Mto1	488.805	-0.25079	0.0875525	-2.86445	0.00417738	0.0122743	500.347	559.333	518.35	527.126	579.74	502.147	356.063	504.04	461.922	449.156	491.286	416.148	71.3823
Acly	16730.5	0.233654	0.0815759	2.86425	0.00417998	0.0122798	16183.4	14415.6	15746.6	14039.8	17077.9	14810.6	18682.6	15249.8	18941.5	17646.7	16793	21178.3	-3191.36
Ggps1	1842.45	0.279424	0.0975594	2.86415	0.00418135	0.0122817	1794.92	1550.93	1771.66	1808.9	1708.03	1353.61	2270.23	1738	1998.53	2179.8	2222.91	1711.86	-322.438
Mcl1	3410.29	0.152693	0.0533169	2.86388	0.00418486	0.0122899	3393.49	3298.4	2980.78	3473.63	3136.19	3098.39	3652.99	3877.55	3477.49	3418.45	3574.26	3541.88	-278.793
Hs6st1	2892.06	-0.202077	0.0705755	-2.86327	0.0041929	0.0123093	2803.21	3278.81	2956	2949.88	3044.23	3532.31	2334.49	2816.14	2752.76	2671.78	2748.65	2816.45	265.262
AI413582	1155.43	-0.209664	0.0732251	-2.86328	0.00419283	0.0123093	1336.37	1096.7	1269.47	1324.57	1204.26	1208.06	1244.88	1012.26	1102.85	1000.18	1029.79	1035.75	192.04
Slc27a3	560.9	0.367576	0.128435	2.86196	0.00421026	0.0123581	487.68	390.702	620.727	400.977	575.742	465.76	674.645	580.378	718.024	531.347	566.574	718.24	-133.843
Hsd17b12	5860.49	-0.476114	0.166387	-2.86148	0.00421664	0.0123747	6085.23	7459.56	6591.99	8296.61	6233.2	6245.91	4017.08	6649.77	4831.08	4886.31	6215.72	2813.36	2025.64
Bcs1l	728.146	0.192317	0.067216	2.86118	0.00422061	0.0123842	682.752	662.65	682.153	660.034	643.711	749.582	837.952	779.066	806.52	754.767	675.039	803.525	-84.1113
Magee1	7249.44	-0.175528	0.0613564	-2.8608	0.00422575	0.0123972	7840.88	8111.52	7056.46	7672.62	7505.43	7950.66	6315.43	7740.46	6370.37	6538.23	6832.06	7059.1	969.681
3632454L22Rik	93.4014	0.486071	0.169924	2.86052	0.00422946	0.0124059	82.3356	58.1897	78.6685	63.075	111.95	71.8652	136.535	94.1153	100.564	114.604	107.19	101.725	-32.956
Ubc	1592.36	-0.358586	0.12536	-2.86044	0.00423047	0.0124068	1444.04	2068.7	1574.45	1897.88	1602.48	2147.77	1090.94	1794.47	1407.89	1317.37	1325.83	1436.48	323.836
Rab26	90.9652	0.562644	0.19671	2.86027	0.00423279	0.0124114	67.1352	61.7523	94.8333	51.8116	99.9551	64.5877	149.921	76.338	116.654	111.131	90.6007	106.863	-31.7386
Septin10	47.3097	0.618905	0.216401	2.85999	0.00423658	0.0124183	41.8011	29.0948	43.106	31.5375	55.1752	23.6519	65.5905	51.2406	57.6565	45.1471	54.8709	68.8442	-18.629
Mtf1	844.085	-0.333747	0.116694	-2.86002	0.0042361	0.0124183	801.822	1150.14	841.646	952.882	816.433	1083.44	592.991	893.05	717.354	754.767	720.978	803.525	182.045
Cntn2	2039.65	0.277268	0.0969554	2.85975	0.00423976	0.0124254	1647.98	2144.11	1851.4	1568.99	1939.13	1912.16	1910.16	2392.62	2380.68	2178.64	1957.49	2592.45	-396.147
Rock1	652.768	-0.257972	0.0902171	-2.85946	0.00424368	0.0124327	724.553	626.43	704.784	761.405	810.036	638.6	692.046	517.634	607.404	545.238	621.444	583.634	95.8252
Col5a1	320.245	0.907133	0.317236	2.85949	0.00424324	0.0124327	260.941	187.632	218.763	167.824	208.706	292.919	578.267	276.072	353.984	325.291	197.79	774.754	-190.51
Lmo2	272.699	0.367901	0.128683	2.85898	0.00425011	0.0124472	291.341	220.289	206.909	239.91	258.284	211.047	408.267	265.614	281.578	269.725	341.986	277.432	-53.167
D2hgdh	330.901	-0.246997	0.0863921	-2.85903	0.00424941	0.0124472	302.742	390.108	347.004	346.912	397.422	367.513	318.582	301.169	323.815	267.41	299.876	308.258	46.7784
Ppwd1	252.28	0.376634	0.131757	2.85855	0.0042558	0.0124618	247.007	195.945	227.384	259.058	229.497	160.105	348.031	250.974	296.998	233.839	311.36	267.157	-53.8931
Fabp3	3064.96	0.280017	0.0979778	2.85796	0.00426374	0.0124829	2974.22	2399.43	2901.04	2921.72	2958.67	2457.06	4224.56	2889.34	3467.43	3405.71	3179.96	3000.37	-505.142
Chka	1638.07	-0.253933	0.0888668	-2.85745	0.00427058	0.0125007	1805.05	1680.38	1897.74	1754.84	1875.96	1679.28	1290.39	1553.95	1613.71	1526.9	1760.97	1217.62	264.59
Slc8b1	5.52288	-1.69595	0.593595	-2.85708	0.00427562	0.0125133	16.4671	6.53149	7.54356	9.01071	9.59569	1.81937	2.67716	4.1829	2.6817	1.15762	2.55213	2.05505	8.0691
Asb3	901.218	0.406129	0.142171	2.85663	0.0042816	0.0125287	934.826	629.398	813.627	781.679	864.412	628.593	1259.6	681.813	1060.61	1141.41	1089.76	928.883	-262.55
Gm3200	56.2152	0.505055	0.176864	2.85561	0.00429536	0.0125668	36.7343	36.8139	43.106	50.6852	54.3756	57.3103	76.2991	63.7893	69.0537	75.2452	48.4905	62.6791	-24.9824
Cdkn2d	2593.96	0.182562	0.0639428	2.85508	0.00430262	0.0125859	2427	2207.05	2536.79	2417.12	2658.01	2334.26	3118.89	2641.5	2791.65	2605.8	2780.55	2608.89	-306.44
Pum1	3268.78	-0.255107	0.0893718	-2.85445	0.0043112	0.0126088	3094.55	4029.34	3453.87	3258.5	3569.6	3934.39	2480.39	3326.45	2919.7	2980.87	2844.35	3333.29	506.368
Usp34	8189.18	-0.298898	0.104726	-2.8541	0.0043159	0.0126204	7942.22	10847	8747.29	8787.69	8774.46	9106.87	5302.12	8191.17	7248.63	7889.17	7734.24	7699.25	1536.03
Elac2	1037.45	-0.188473	0.0660541	-2.85331	0.00432669	0.0126498	1075.43	1160.23	1067.95	1121.83	1101.11	1104.36	891.495	1063.5	941.946	1062.69	854.965	1003.89	135.33
Zfp318	2568.73	-0.207557	0.0727602	-2.85262	0.00433601	0.0126748	2556.2	3089.99	2599.29	2682.94	2765.16	2824.58	1981.1	2476.28	2435.65	2484.25	2359.45	2569.84	286.199
Polr3d	1235.4	0.168988	0.0592466	2.85229	0.00434061	0.0126861	1231.23	1125.2	1181.11	1238.97	1125.09	1078.89	1438.97	1296.7	1278.5	1326.63	1300.31	1203.23	-97.9893
Dand5	217.978	-0.294447	0.103235	-2.85219	0.00434187	0.0126876	290.075	226.227	229.54	228.647	219.901	246.525	236.929	204.962	181.685	191.007	182.478	177.762	65.381
Mal	3.82008	2.04707	0.717761	2.85202	0.00434422	0.0126916	3.8001	0.593772	1.07765	2.25268	0	1.81937	8.03149	2.09145	3.35212	6.94571	7.6564	8.2202	-4.71977
Pomt2	807.356	-0.198265	0.0695197	-2.85193	0.00434545	0.0126916	818.289	923.909	885.829	779.426	828.428	939.706	673.306	821.941	758.25	768.659	731.186	759.341	121.65
Galnt4	18.2244	-1.24274	0.435747	-2.85197	0.00434487	0.0126916	30.4008	27.3135	24.786	22.5268	9.59569	40.0262	9.37007	10.4573	15.4198	18.5219	0	10.2753	16.4459
2410002F23Rik	3152.13	0.215337	0.0755155	2.85156	0.0043505	0.0127041	3412.49	2667.22	2931.21	2864.28	2789.15	2842.77	3788.18	3005.42	3219.38	3292.27	3362.44	3650.8	-377.576
Hsd11b1	44.1397	0.763111	0.267627	2.8514	0.0043527	0.0127084	35.4676	29.6886	37.7178	33.7902	27.1878	32.7487	88.3464	37.6461	45.5888	57.8809	25.5213	78.0919	-17.4794
Sem1	2670.23	0.415805	0.145865	2.85062	0.00436344	0.0127375	2804.48	1659.59	2392.39	2385.59	2356.54	2131.4	4391.88	2272.36	2925.73	2822.27	2961.75	2938.72	-626.634
Daxx	914.241	0.168123	0.0589877	2.85014	0.00436998	0.0127545	832.223	879.97	870.742	894.313	802.04	889.673	875.432	1019.58	962.729	1016.39	918.768	1009.03	-115.751
Olfr544	2.1241	-2.89025	1.01411	-2.85004	0.00437132	0.0127562	3.8001	6.53149	3.23295	2.25268	4.79785	1.81937	1.33858	1.04573	0.670424	0	0	0	4.35391
Rgsl1	31.2091	-0.77505	0.271963	-2.84984	0.00437418	0.0127623	46.868	34.4388	47.4166	22.5268	43.9803	41.8456	14.7244	16.7316	22.7944	37.0438	15.3128	30.8258	16.4136
R3hcc1	1731.27	0.182005	0.0638712	2.84955	0.00437806	0.0127715	1599.84	1586.56	1641.26	1642.2	1572.89	1688.38	2128.34	1826.88	1740.42	1822.09	1629.54	1896.81	-162.994
Tsc22d3	1461.57	-0.268324	0.0941735	-2.84925	0.00438222	0.0127814	1707.51	1506.4	1573.37	1768.35	1595.28	1432.76	1345.27	1495.39	1340.18	1237.49	1508.31	1028.55	317.127
Gm17634	20.1214	-0.859635	0.301721	-2.8491	0.00438426	0.0127852	22.8006	23.7509	25.8636	23.6531	32.7853	25.4712	20.0787	11.503	12.7381	20.8371	17.8649	4.1101	10.2508
Eif3b	4872.53	0.197279	0.0692454	2.84898	0.0043859	0.0127878	4148.45	5015	4239.48	4615.74	4274.08	4944.15	4903.22	5742.08	5199.14	4962.71	4879.68	5546.58	-679.386
9130401M01Rik	473.549	0.376305	0.132093	2.84879	0.00438863	0.0127936	510.481	314.105	448.303	358.176	456.595	386.617	673.306	441.296	532.987	483.885	590.819	486.02	-99.1312
Lgr6	50.7191	-0.691103	0.242609	-2.84863	0.00439082	0.0127962	54.4682	59.971	45.2613	54.0643	60.7727	100.066	45.5118	54.3778	26.1465	30.0981	30.6256	47.2662	19.6994
C920021L13Rik	30.5209	0.650218	0.228258	2.84861	0.00439103	0.0127962	24.0673	22.5633	21.553	24.7794	22.3899	27.2906	45.5118	29.2803	41.5663	50.9352	30.6256	25.6881	-14.4759
Slc30a6	344.776	-0.243043	0.0853235	-2.84849	0.00439268	0.0127988	404.078	353.294	390.11	336.775	395.822	362.055	364.094	267.706	323.144	311.399	316.465	312.368	66.6499
Camsap2	6682.48	-0.267126	0.0937829	-2.84834	0.00439473	0.0128026	6320.84	8546.16	6824.76	7122.97	7260.74	7718.69	4805.51	6983.36	5945.99	5998.78	6239.97	6422.03	1078.9
Lrp4	53.1507	0.909616	0.319366	2.84819	0.00439685	0.0128044	48.1347	51.0644	29.0966	18.0214	25.5885	49.1231	80.3149	50.1949	56.3156	50.9352	43.3863	135.633	-28.8024
Myl9	29.6607	-0.733174	0.257416	-2.84821	0.00439664	0.0128044	32.9342	30.2824	32.3295	58.5696	39.9821	29.11	22.7559	21.9602	28.1578	21.9948	25.5213	12.3303	9.84767
Ikzf4	674.447	-0.223267	0.0783954	-2.84796	0.00440006	0.0128093	704.286	754.091	742.502	617.234	805.239	735.027	535.432	603.384	657.016	650.582	659.726	628.846	84.5837
Mettl6	752.092	0.325807	0.114399	2.848	0.00439956	0.0128093	772.688	559.333	698.318	658.908	692.489	624.955	1037.4	629.527	862.165	772.132	913.664	803.525	-161.092
Vldlr	7289.06	-0.191672	0.0673095	-2.84762	0.00440476	0.0128208	7099.86	8140.62	8080.23	7223.21	7979.62	8111.68	6063.77	7108.85	7421.6	6748.92	7274.86	6215.5	858.351
Shisa5	1592.71	-0.142379	0.0500058	-2.84726	0.00440976	0.0128332	1577.04	1664.94	1699.46	1743.57	1633.67	1710.21	1517.95	1617.74	1494.38	1514.17	1385.81	1553.62	160.154
Hr	130.319	-0.464631	0.163204	-2.84694	0.00441419	0.0128439	167.205	122.911	192.9	135.161	127.943	164.653	115.118	102.481	134.755	92.6095	76.564	131.523	52.142
Slc3a2	7528.51	-0.322235	0.113216	-2.84618	0.00442468	0.0128722	7389.94	8832.36	8210.62	9366.63	8103.56	8290.88	5726.45	8379.4	6590.94	7062.63	7453.51	4935.2	1633.74
Ube2e2	3026.14	0.212072	0.0745326	2.84536	0.00443611	0.0129032	2974.22	2543.13	2796.5	2873.29	2789.15	2848.23	3976.92	3120.45	3064.51	3200.82	3014.07	3112.37	-326.66
Pcdha7	340.828	-0.362017	0.127257	-2.84476	0.00444448	0.0129254	393.944	342.607	412.74	315.375	348.643	490.321	232.913	323.129	319.792	288.247	266.698	355.524	75.5317
Chchd1	1650.48	0.405805	0.142694	2.84388	0.00445684	0.0129591	1663.18	1096.1	1476.38	1403.42	1518.52	1362.71	2682.52	1412.78	1818.19	1560.47	1743.11	2068.41	-385.656
Erlin2	3447.01	-0.134282	0.0472258	-2.84341	0.00446333	0.0129758	3572.1	3679.61	3569.18	3397.04	3628.77	3798.85	3082.75	3375.6	3359.5	3123.26	3280.77	3496.67	291.915
Agt	4.31824	-2.20207	0.774829	-2.842	0.00448311	0.0130244	3.8001	5.34395	10.7765	11.2634	7.99641	3.63875	0	6.27436	0.670424	0	0	2.05505	5.95882
Urm1	1944.69	0.236875	0.0833438	2.84215	0.00448107	0.0130244	1908.92	1566.37	1767.35	1982.36	1762.41	1726.59	2576.77	1894.86	2033.4	2038.57	2044.26	2034.5	-290.135
Atp5md	5771.14	0.35219	0.123923	2.84201	0.004483	0.0130244	6020.63	3956.9	5205.05	5546.09	5293.62	4401.06	8609.75	5180.53	6293.94	6083.29	6154.47	6508.35	-1199.15
Gm35857	5771.14	0.35219	0.123923	2.84201	0.004483	0.0130244	6020.63	3956.9	5205.05	5546.09	5293.62	4401.06	8609.75	5180.53	6293.94	6083.29	6154.47	6508.35	-1199.15
Por	2740.41	0.130782	0.0460194	2.8419	0.00448462	0.0130266	2611.94	2578.75	2696.28	2402.48	2622.82	2780.91	2863.22	2933.26	2725.94	2828.06	2900.5	2940.78	-219.83
Trpm1	11.4855	-1.20706	0.424762	-2.84174	0.00448683	0.0130305	10.1336	20.782	20.4754	23.6531	12.7943	8.18718	6.69291	13.5944	4.69297	8.10333	2.55213	6.16515	11.7519
Nell1	3554.9	-0.32468	0.114258	-2.84164	0.00448826	0.0130305	3350.43	4468.14	3603.67	4008.64	3675.95	4611.2	2649.05	4138.98	3087.3	3123.26	3223.34	2718.83	769.225
Cyp2t4	37.7759	-0.590351	0.20775	-2.84165	0.00448812	0.0130305	39.2677	48.6893	40.9507	51.8116	41.5813	49.1231	36.1417	17.7773	33.5212	31.2557	39.5581	23.6331	10.9773
Pkia	30233.2	0.316028	0.111219	2.84149	0.00449034	0.0130343	31760	22585.3	28355.2	28784.7	27832.3	22295.5	39697	25856.6	33815.5	31451.3	35404.5	34960.5	-6341.14
Gm14322	76.0483	0.599194	0.210886	2.84132	0.00449272	0.013039	83.6023	42.7516	60.3485	57.4433	78.3648	40.9359	121.811	63.7893	81.7917	90.2943	107.19	84.2571	-28.6491
Srpr	2781.37	0.270638	0.0952937	2.84004	0.00451077	0.0130892	2119.19	2879.8	2327.73	2614.23	2442.1	2740.89	2618.26	3510.5	3059.15	3242.49	3197.82	2624.3	-588.702
Pigq	3513.06	0.134017	0.0471942	2.83969	0.00451568	0.0131012	3295.96	3524.63	3341.8	3449.97	3216.16	3275.78	3503.07	3838.86	3872.37	3802.78	3476.01	3559.35	-290.164
Cachd1	805.576	-0.506078	0.178265	-2.83891	0.00452683	0.0131313	738.487	1203.58	772.676	1243.48	792.444	921.513	461.81	965.205	624.165	728.142	690.352	525.065	262.982
Tmsb10	20807.1	0.283572	0.099895	2.8387	0.00452981	0.0131377	21199.5	15878.7	18520.5	18395.4	20295.7	18323.8	29092.7	20008.9	22027.5	20543.1	20991.3	24407.8	-3459.53
Rpl39	3862.82	0.382467	0.134747	2.83841	0.00453389	0.0131473	3941.97	2531.25	3737.29	3087.29	3422.46	3404.96	5726.45	3303.45	4651.4	3742.58	3945.6	4859.17	-896.181
Rhbdd3	834.423	0.265416	0.0935124	2.8383	0.00453546	0.0131496	825.889	640.68	849.189	730.994	800.441	702.278	1073.54	762.334	920.492	922.622	895.799	888.809	-135.011
Zbtb10	963.745	0.303365	0.106893	2.83802	0.00453946	0.0131589	786.622	1004.07	812.549	830.112	781.249	959.719	963.778	1150.3	953.343	1021.02	941.737	1360.44	-201.389
Mvb12a	586	0.281738	0.0992891	2.83755	0.00454618	0.0131762	487.68	502.925	566.844	575.559	503.774	535.805	832.597	605.475	604.052	633.217	534.672	649.396	-86.1845
Nlrx1	51.7245	-0.508518	0.179255	-2.83685	0.00455617	0.0132029	53.2015	67.0963	52.8049	49.5589	70.3684	70.9556	49.5275	37.6461	48.941	41.6743	30.6256	48.2937	15.3172
Pias4	708.064	0.146703	0.0517147	2.83678	0.00455712	0.0132034	696.686	642.461	696.163	660.034	689.291	650.426	762.991	751.877	733.444	738.561	735.014	739.818	-58.2727
Zfpl1	526.111	-0.254649	0.0897872	-2.83614	0.00456629	0.0132277	513.014	637.118	537.748	628.497	522.965	593.116	432.362	535.412	453.877	551.027	453.004	455.194	84.3512
Fbxo48	17.7175	0.96052	0.338688	2.836	0.00456823	0.0132288	6.33351	17.2194	7.54356	13.5161	16.7925	9.09687	25.433	23.006	20.7831	39.359	19.141	14.3854	-13.0516
2610318N02Rik	50.1905	-0.530134	0.186929	-2.83603	0.00456788	0.0132288	51.9348	66.5025	53.8826	51.8116	55.1752	75.504	30.7874	42.8748	42.2367	35.8862	58.6991	36.9909	13.9867
Ppil4	1722.68	0.184269	0.0650028	2.83478	0.00458569	0.0132748	1580.84	1717.19	1612.17	1588.14	1388.98	1789.35	1799.05	1921	1814.17	1829.04	1730.35	1901.95	-182.142
Psmf1	1396.24	-0.177136	0.0624878	-2.83473	0.00458645	0.0132748	1493.44	1577.65	1370.77	1410.18	1456.95	1581.94	1219.45	1448.33	1311.35	1344	1212.26	1328.59	181.572
Zfp994	695.408	0.386629	0.13639	2.83473	0.00458638	0.0132748	677.685	497.581	598.096	616.107	672.498	554.909	1053.46	581.424	731.433	647.109	800.094	914.498	-182.162
Pdzd4	6255.48	0.188311	0.066441	2.83427	0.00459312	0.0132919	6023.17	5673.49	5875.35	5557.35	5835.78	6125.83	6781.25	6333.96	6929.5	6204.84	5964.34	7760.9	-857.556
Lrrc6	47.8332	0.680574	0.240192	2.83346	0.0046047	0.0133193	34.2009	34.4388	33.4072	22.5268	51.9767	41.8456	91.0235	46.0119	48.2705	40.5167	70.1837	59.5965	-20.6262
Bri3	518.607	-0.328058	0.115781	-2.83345	0.00460492	0.0133193	661.218	470.268	587.32	560.917	603.729	582.199	588.976	437.114	455.218	437.58	349.642	489.102	140.05
Sec61g	1282.85	0.355712	0.125537	2.83353	0.00460369	0.0133193	1304.7	885.908	1255.46	1054.25	1098.71	1156.21	1895.43	1093.83	1528.57	1298.85	1396.02	1426.21	-263.718
Amigo2	208.981	-0.262682	0.0927128	-2.83329	0.00460716	0.0133235	228.006	206.039	226.307	233.152	240.692	234.699	202.126	163.133	197.105	170.17	202.895	203.45	26.7125
Cnn1	9.20549	-1.40056	0.49452	-2.83217	0.00462339	0.0133681	12.667	7.12527	12.9318	11.2634	11.9946	24.5615	5.35432	8.36581	6.70424	6.94571	2.55213	0	6.85751
Zfp983	299.535	-0.310575	0.109711	-2.83085	0.0046425	0.0134211	321.742	304.605	336.227	396.471	347.844	282.003	283.779	263.523	256.772	272.04	317.741	211.67	56.3022
Adprs	1277.93	0.308337	0.108933	2.83053	0.0046471	0.0134321	1241.37	960.13	1219.9	1234.47	1165.88	1031.58	1845.9	1176.44	1458.17	1408.82	1287.55	1304.96	-224.41
Eprs	8487.49	-0.308111	0.108856	-2.83044	0.0046484	0.0134336	7867.48	10788.8	8873.38	10161.8	9192.67	9456.19	6145.43	9241.08	7496.68	7922.74	8423.32	6280.24	1645.82
Gm15753	27.3695	-0.699969	0.247339	-2.83	0.00465484	0.0134499	32.9342	33.2512	34.4848	39.4218	32.7853	31.839	10.7086	21.9602	25.4761	33.5709	16.5889	15.4129	10.7946
Kdm5a	1577.63	-0.194479	0.0687438	-2.82904	0.00466876	0.0134879	1632.78	1826.44	1660.66	1603.91	1586.49	1792.08	1243.54	1492.25	1478.96	1614.88	1489.17	1510.46	183.261
Pmpcb	1580.92	0.167176	0.0591033	2.82854	0.00467605	0.0135066	1627.71	1397.15	1478.54	1535.2	1458.55	1442.76	1884.72	1615.65	1636.51	1599.83	1615.5	1678.98	-131.571
Eef1akmt2	813.754	0.410469	0.145125	2.82838	0.00467838	0.0135111	841.09	552.208	780.219	788.437	666.901	565.825	1264.96	674.493	916.47	841.589	953.222	919.635	-183.223
Cog7	1343.14	0.202041	0.0714606	2.82731	0.00469413	0.0135543	1176.77	1334.21	1206.97	1267.13	1160.28	1350.88	1291.73	1436.83	1474.93	1554.68	1290.1	1573.14	-233.901
Ankrd46	6917.1	0.130805	0.0462684	2.82709	0.00469731	0.0135612	6895.92	6373.55	6946.54	6563.17	6673	6177.68	7126.61	6785.72	7521.49	7556.94	7302.93	7081.71	-627.094
Cfap70	18.5848	-0.78143	0.276471	-2.82645	0.00470677	0.0135844	25.334	24.3447	20.4754	23.6531	20.7907	25.4712	22.7559	15.6859	12.0676	12.7338	11.4846	8.2202	12.2581
Pcdhgc3	692.174	-0.336601	0.11909	-2.82643	0.00470694	0.0135844	644.751	934.004	801.772	680.308	709.282	863.293	519.369	633.71	567.179	578.809	579.334	794.277	163.609
Dgkq	1004.92	-0.227495	0.0805172	-2.82542	0.00472183	0.013625	1086.83	1043.26	1070.11	1154.5	1066.72	1083.44	805.826	930.696	937.253	1037.23	1059.14	784.002	112.328
Uqcr11	5332.25	0.384955	0.136281	2.82472	0.00473218	0.0136526	5511.42	3623.2	4970.13	4953.64	4713.08	3979.88	8702.12	4951.51	5506.19	5959.42	5558.55	5557.88	-943.931
Lamb1	684.531	-0.239123	0.0846581	-2.82458	0.00473432	0.0136565	690.352	771.904	752.2	689.319	790.845	754.13	575.59	681.813	659.697	626.272	509.151	713.103	111.097
Manbal	1365.1	-0.155494	0.0550553	-2.82432	0.00473809	0.013665	1461.77	1400.71	1426.81	1457.48	1404.17	1483.7	1360	1405.46	1279.17	1208.55	1173.98	1319.34	184.502
Tmem263	1533.52	0.244905	0.0867203	2.82409	0.00474157	0.0136727	1523.84	1466.02	1274.86	1218.7	1488.93	1448.22	1691.97	1763.09	1623.77	1346.31	1684.41	1872.15	-210.084
Gba	1141.26	-0.329136	0.11655	-2.82399	0.00474297	0.0136745	1055.16	1528.96	1149.85	1278.39	1191.47	1420.02	801.81	1277.88	1015.02	1055.75	1004.26	916.553	246.763
Rad51d	457.597	0.22512	0.0797444	2.82302	0.00475733	0.0137095	430.678	382.983	434.293	468.557	415.014	405.72	509.999	469.531	537.01	422.531	525.739	489.102	-77.6106
Col10a1	30.5999	-1.20827	0.427992	-2.82311	0.00475599	0.0137095	10.1336	58.1897	33.4072	46.1799	41.5813	66.4071	9.37007	46.0119	12.0676	16.2067	15.3128	12.3303	19.9308
Rbm45	700.965	0.220557	0.0781283	2.82301	0.00475755	0.0137095	686.552	685.213	633.659	634.129	585.337	660.432	777.716	757.106	711.99	745.506	653.346	880.589	-79.3834
A830005F24Rik	32.5347	0.802037	0.284229	2.8218	0.00477542	0.0137587	22.8006	20.1883	37.7178	18.0214	24.7889	18.1937	68.2676	26.1432	34.8621	41.6743	51.0427	26.7157	-11.6714
Capn7	4103.39	0.263216	0.0932839	2.82166	0.00477753	0.0137625	3774.77	3390.44	4148.96	3862.21	4108.56	3096.57	4741.25	4033.37	4709.73	4586.49	5048.12	3740.19	-749.743
Arpc3	5957.5	0.184975	0.0655729	2.82091	0.00478877	0.0137925	5866.09	5081.5	5792.37	5746.58	5769.41	5202.5	7324.72	5927.18	6275.17	5918.9	6264.21	6321.34	-614.915
Acbd5	2712.39	0.18671	0.0661927	2.82071	0.00479181	0.0137989	2665.14	2735.51	2290.01	2502.72	2281.38	2744.52	2939.52	3070.25	2654.21	2939.19	2774.17	2952.08	-266.361
Gm7251	9.22832	1.2904	0.457508	2.8205	0.00479485	0.0138053	3.8001	5.93772	7.54356	11.2634	1.59928	2.72906	13.3858	16.7316	18.7719	11.5762	10.2085	7.19268	-6.17686
Bpgm	1954.4	0.280745	0.099543	2.82034	0.00479731	0.0138101	1968.45	1591.31	1741.48	1991.37	1792.8	1505.53	2620.94	1877.08	2190.95	2259.67	2059.57	1853.66	-323.879
Ace3	12.7593	1.30113	0.461398	2.81997	0.00480276	0.0138235	8.86691	2.37509	5.38826	2.25268	15.9928	9.09687	30.7874	12.5487	18.1015	20.8371	16.5889	10.2753	-10.9073
Prelid3a	1255.17	0.190457	0.0675411	2.81987	0.00480427	0.0138255	1134.96	1191.11	1212.36	1100.43	1116.3	1282.66	1290.39	1407.55	1416.61	1244.44	1202.05	1463.2	-152.098
BC031181	3236.82	-0.261843	0.0928737	-2.81934	0.00481224	0.0138461	4029.38	3045.46	3501.29	3857.71	3648.76	3096.57	3536.53	2811.96	2863.38	2815.33	3067.66	2567.79	696.834
Tbc1d23	1191.97	-0.229579	0.0814371	-2.8191	0.0048158	0.013854	1307.24	1414.96	1173.56	1388.78	1141.89	1292.66	1013.31	1274.74	1073.35	1062.69	1168.88	991.562	224.465
Pdlim7	914.628	-0.296093	0.105055	-2.81844	0.00482572	0.0138801	1109.63	862.157	1134.77	1074.53	993.954	874.209	974.487	761.289	776.351	927.253	812.854	674.057	237.889
Mmgt1	3072.45	0.196205	0.0696387	2.81747	0.00484038	0.01392	3018.55	3116.12	2466.74	2975.79	2873.11	2729.06	3319.68	3684.09	3077.25	3162.61	3338.19	3108.26	-304.443
Lrrd1	7.51418	-1.32314	0.469779	-2.81652	0.00485467	0.0139587	6.33351	7.12527	15.0871	16.8951	11.195	8.18718	1.33858	4.1829	4.69297	6.94571	5.10427	3.08258	4.55892
Fam110a	188.772	0.435245	0.154575	2.81575	0.00486639	0.01399	174.805	133.005	211.22	108.129	158.329	180.118	196.771	193.459	248.057	185.219	213.103	263.047	-54.3466
Ints12	528.454	0.198175	0.0703898	2.8154	0.00487168	0.0140029	471.213	503.519	516.195	518.116	504.573	439.379	618.424	535.412	598.689	530.189	570.402	535.341	-61.6796
Asb14	8.44659	-1.20595	0.428392	-2.81506	0.00487682	0.0140153	11.4003	10.6879	7.54356	6.75803	15.9928	18.1937	4.01574	7.32008	4.69297	5.78809	3.8282	5.13763	5.01553
Lrch2	1882.22	0.26282	0.0933944	2.81409	0.00489152	0.0140552	1760.72	1907.2	1476.38	1754.84	1559.3	1805.73	2127.01	2193.93	1724.33	1840.61	2003.42	2433.18	-285.623
Clstn2	4303.39	-0.494639	0.175788	-2.81384	0.00489531	0.0140637	3539.16	6710.22	4460.4	4763.29	4773.86	5955.72	2057.4	4775.83	3398.38	3667.34	3951.98	3587.09	1252.06
Trim16	59.7111	-0.571316	0.203059	-2.81355	0.00489985	0.0140744	59.535	81.9406	75.4356	55.1906	71.9677	84.6009	38.8189	66.9265	54.3044	60.1962	30.6256	36.9909	26.7744
Cbln3	35.9584	-0.738524	0.262508	-2.81334	0.00490295	0.0140809	38.001	58.1897	52.8049	18.0214	44.7799	57.3103	22.7559	20.9145	28.8282	28.9405	28.0735	32.8808	19.9845
Ankrd10	1884.89	0.199828	0.0710364	2.81303	0.00490765	0.014092	1962.12	1562.21	1746.87	1626.43	1832.78	1800.27	2081.49	1758.91	2007.25	2105.71	1988.11	2146.5	-304.824
Naa50	2845.36	0.299976	0.106644	2.81288	0.00490995	0.0140963	2592.94	2851.89	2126.21	2733.62	2350.14	2647.19	3330.39	3569.06	2831.2	2421.74	3021.73	3668.27	-462.056
Cited2	2421.85	-0.437415	0.155552	-2.81201	0.00492326	0.0141321	2538.47	3181.43	2279.23	2929.61	2529.26	3257.59	1677.24	3088.03	1704.89	2140.44	2210.15	1525.88	771.041
Neurod6	8387.48	0.402225	0.143054	2.81171	0.00492787	0.0141429	6880.72	6934.07	7620.07	6992.31	6764.16	8163.53	12482.3	7515.63	9862.61	7440.02	7305.48	12688.9	-2179.3
Stard3	721.014	0.265385	0.0943884	2.81163	0.00492913	0.0141442	730.887	571.209	690.774	625.118	720.477	593.116	896.849	681.813	809.872	878.633	709.493	743.928	-121.192
Pfdn5	4455.13	0.389612	0.138601	2.81103	0.00493832	0.0141634	4490.46	2886.92	4151.11	3928.67	4219.71	3467.73	6995.42	3679.91	5016.11	4743.92	4741.86	5139.68	-1067.57
Cep89	696.85	0.172593	0.0613978	2.81107	0.00493775	0.0141634	627.017	673.931	645.513	705.088	666.901	612.219	709.448	702.728	738.807	813.806	714.597	752.149	-106.019
Cpne9	53.3319	0.697285	0.248051	2.81106	0.00493792	0.0141634	36.7343	48.0955	47.4166	33.7902	28.7871	50.0328	58.8976	56.4692	85.1439	69.4571	30.6256	94.5323	-25.8576
Emc3	3076.71	0.135805	0.0483177	2.81066	0.00494406	0.0141775	3018.55	2853.67	2896.73	3015.21	2864.31	2942.84	3540.55	3057.7	3218.04	3242.49	3262.9	3007.57	-259.767
Mark3	4344.95	0.123734	0.0440262	2.81047	0.00494695	0.0141834	4097.78	4183.12	4116.63	4524.5	4074.97	3958.05	4446.77	4604.33	4554.19	4730.03	4526.21	4322.8	-400.797
Pelo	419.521	0.201538	0.0717238	2.80992	0.00495542	0.0142053	386.344	391.296	400.886	382.955	420.611	357.507	473.858	465.348	455.218	439.895	465.764	394.57	-46.0198
Gdf7	3.28669	-2.28224	0.812616	-2.8085	0.00497722	0.0142653	2.5334	6.53149	10.7765	6.75803	4.79785	1.81937	1.33858	1.04573	2.6817	1.15762	0	0	5.65397
Fxn	266.845	0.263613	0.0938862	2.80779	0.00498823	0.0142945	259.674	226.227	251.093	237.657	259.084	223.783	305.196	253.066	313.088	336.867	269.25	267.157	-50.9259
Pls1	76.7614	-0.485197	0.172809	-2.80771	0.00498958	0.014296	79.8022	90.8471	103.455	100.244	75.9659	87.3299	49.5275	87.841	59.6678	78.7181	62.5273	45.2111	29.8369
Rbm7	852.002	-0.332081	0.118307	-2.80694	0.00500143	0.0143275	1119.76	798.03	917.081	1013.7	845.221	1004.29	1001.26	637.893	686.514	716.566	675.039	808.662	223.263
Trpa1	22.0593	-1.04356	0.371857	-2.80635	0.0050106	0.0143514	24.0673	39.7827	20.4754	27.0321	31.9856	34.5681	1.33858	27.1889	11.3972	11.5762	22.9692	12.3303	13.5403
Rplp2	3886.14	0.291798	0.103986	2.80613	0.00501398	0.0143586	3660.77	3118.49	3659.7	3318.19	3629.57	3579.62	5489.52	3937.16	3869.02	3740.27	3677.62	4953.7	-580.498
Krtcap3	56.066	-0.481483	0.171595	-2.80592	0.00501727	0.0143656	54.4682	67.69	67.892	67.5803	64.7709	68.2265	45.5118	53.332	41.5663	65.9843	40.8341	34.9359	17.5199
Nr2c2ap	112.737	0.427598	0.152429	2.80522	0.00502821	0.0143945	95.0026	69.4713	98.0663	92.3598	121.545	101.885	129.842	127.579	142.13	94.9247	150.576	129.468	-41.7613
Ogfrl1	1795.17	-0.278413	0.0992666	-2.8047	0.00503641	0.0144156	1863.32	2177.96	1695.15	2116.39	1810.39	2141.4	1564.8	2003.61	1438.73	1376.41	1678.03	1675.89	369.875
Rnf144b	221.22	0.512962	0.182948	2.80387	0.00504929	0.01445	127.937	258.291	167.036	144.171	150.333	243.796	183.386	290.712	281.578	283.617	236.072	287.707	-87.8223
Psmb9	38.9503	0.837754	0.298835	2.80339	0.00505677	0.014469	44.3346	9.50035	30.1742	22.5268	31.9856	30.9293	65.5905	30.3261	53.6339	49.7776	42.1102	56.5139	-22.5059
Mab21l4	2.17149	-2.81692	1.00517	-2.80243	0.00507185	0.0145097	3.8001	3.56263	2.1553	4.50535	4.79785	3.63875	0	1.04573	0	0	2.55213	0	2.53465
Flna	7706.18	-0.279455	0.0997389	-2.80186	0.00508085	0.014533	9363.46	7593.16	9243.01	8591.71	8405.83	7506.73	6459.99	5784.96	7514.11	7889.17	8143.86	5978.14	1351.89
Zfp768	603.897	-0.2425	0.086552	-2.80179	0.00508206	0.0145341	586.483	632.961	599.174	727.615	671.698	707.736	519.369	651.487	500.136	591.543	518.083	540.478	68.6457
Vrk1	420.446	0.257588	0.0919408	2.80167	0.00508384	0.0145367	458.546	327.168	369.634	399.85	378.23	368.423	524.724	446.525	459.241	430.634	473.421	408.955	-57.9464
Asic4	226.071	-0.548238	0.195692	-2.80154	0.00508593	0.0145402	382.544	195.351	272.646	287.216	215.903	257.441	254.33	120.258	138.107	217.632	160.784	210.643	101.722
Psmg2	582.322	0.240533	0.0858773	2.80089	0.00509624	0.0145673	573.816	484.518	588.398	515.863	558.149	484.863	713.464	603.384	662.379	655.212	617.616	530.203	-67.4422
Aasdhppt	1592.28	0.315988	0.112834	2.80046	0.00510299	0.0145841	1649.25	1275.42	1385.86	1548.72	1408.97	1243.54	2319.76	1522.58	1627.79	1510.69	1925.58	1689.25	-251.487
Slc6a4	9.94879	-1.14557	0.409137	-2.79997	0.00511079	0.014604	16.4671	14.2505	14.0095	9.01071	9.59569	20.0131	2.67716	4.1829	10.7268	4.63047	7.6564	6.16515	7.61434
Cyp2s1	146.928	0.551861	0.1971	2.79991	0.0051117	0.0146041	115.27	106.285	109.92	69.833	196.712	114.621	219.527	154.767	169.617	169.012	192.686	144.881	-58.5574
Map3k20	418.193	-0.447486	0.159845	-2.79951	0.00511808	0.0146199	380.01	611.585	407.352	520.368	464.591	509.424	258.346	520.772	296.998	355.389	368.783	324.698	129.849
Kcnip2	995.455	-0.297065	0.106147	-2.79861	0.0051323	0.0146581	1284.44	963.098	1142.31	967.525	1213.06	1018.85	837.952	729.917	956.695	849.692	890.695	1091.23	182.869
Kri1	404.597	0.218805	0.0781889	2.79842	0.00513538	0.0146644	342.009	416.234	342.693	399.85	345.445	392.985	409.606	452.799	414.993	451.471	460.66	426.423	-71.4078
Rcn1	1674.65	0.335841	0.120014	2.79836	0.00513625	0.0146644	1664.45	1188.73	1605.7	1424.82	1646.46	1356.34	2208.66	1401.27	2001.89	1789.68	1649.95	2157.8	-413.538
Armc7	296.831	-0.300475	0.107472	-2.79583	0.00517659	0.0147771	315.409	343.2	299.587	341.281	276.676	389.346	252.992	293.849	252.75	217.632	278.183	301.065	56.9912
Myl3	13.8212	1.1346	0.405858	2.79555	0.00518109	0.0147875	7.60021	6.53149	14.0095	9.01071	12.7943	1.81937	33.4645	17.7773	16.0902	12.7338	21.6931	12.3303	-6.33147
Slit2	3735.42	-0.716962	0.256483	-2.79536	0.00518421	0.0147939	3252.89	6207.89	4058.43	5118.08	4095.76	5136.09	1641.1	4569.82	2478.56	3161.46	3150.61	1954.35	1820.16
Wdfy2	195.614	-0.370187	0.132441	-2.7951	0.0051883	0.0148012	173.538	254.134	234.928	230.899	194.313	233.789	129.842	202.871	159.561	178.273	204.171	151.046	47.6041
Btrc	2915.94	-0.161525	0.0577889	-2.79509	0.0051885	0.0148012	2934.95	3347.69	3043.29	2983.67	2994.66	3168.44	2449.6	3012.74	2756.78	2797.96	2723.13	2778.43	344.565
Sox6	1016.74	-0.365668	0.130863	-2.79428	0.00520156	0.014836	1062.76	1151.92	1060.41	1049.75	1240.24	1301.76	710.787	1127.29	767.636	891.366	1138.25	698.717	217.704
Pcif1	1379.29	-0.163155	0.0584294	-2.79234	0.00523278	0.0149225	1425.04	1504.62	1485	1465.37	1338.6	1523.73	1248.9	1328.07	1222.18	1365.99	1225.02	1419.01	163.501
Mnat1	532.597	0.33327	0.119373	2.79183	0.00524105	0.0149436	548.482	382.983	477.399	504.6	459.794	456.663	805.826	496.72	582.599	548.711	560.193	567.194	-95.0529
Zfp442	131	0.425418	0.152404	2.79138	0.00524846	0.0149622	129.204	91.4409	125.008	118.266	127.143	80.9621	190.079	119.213	138.107	149.333	137.815	165.432	-32.4544
Krt10	139.424	-0.333196	0.119391	-2.79079	0.00525789	0.0149791	179.872	138.943	142.25	153.182	162.327	157.376	139.212	135.944	115.313	100.713	107.19	140.771	37.6915
Crhbp	564.093	-0.504205	0.180664	-2.79085	0.00525701	0.0149791	543.415	689.963	655.212	750.141	760.459	569.464	427.007	634.756	437.787	495.461	569.126	236.331	194.854
Sik2	1233.97	-0.418129	0.149823	-2.79081	0.00525761	0.0149791	1032.36	1778.94	1284.56	1509.29	1281.02	1581.94	721.495	1352.12	1025.75	1215.5	1068.07	956.626	298.802
Snora57	15.3256	1.07506	0.385208	2.79085	0.00525702	0.0149791	12.667	7.12527	11.8542	7.88437	12.7943	7.27749	28.1102	11.503	19.4423	30.0981	6.38033	28.7707	-10.624
Ebna1bp2	1734.14	0.212149	0.0760214	2.79065	0.00526017	0.014983	1739.18	1423.27	1676.83	1660.22	1578.49	1567.39	2137.71	1594.73	1943.56	1780.42	1849.02	1858.79	-244.855
Hs3st5	782.662	-0.409137	0.146612	-2.7906	0.005261	0.014983	785.355	909.659	790.996	1093.67	890.8	886.035	618.424	863.77	665.061	632.06	830.719	425.396	190.361
Atp8a2	1904.42	-0.236811	0.0848741	-2.79014	0.00526847	0.014998	1850.65	1997.45	2075.56	1917.03	2159.83	2363.37	1501.89	1821.65	1792.04	1654.24	1660.16	2059.16	183.151
LOC108168164	1904.42	-0.236811	0.0848741	-2.79014	0.00526847	0.014998	1850.65	1997.45	2075.56	1917.03	2159.83	2363.37	1501.89	1821.65	1792.04	1654.24	1660.16	2059.16	183.151
Lsg1	548.947	0.240079	0.0860461	2.79012	0.00526892	0.014998	513.014	564.084	483.865	514.737	394.223	549.451	622.44	588.744	602.041	581.125	597.199	576.442	-68.8806
Prpf38b	1413.65	-0.247637	0.0888018	-2.78865	0.00529289	0.0150637	1427.57	1698.78	1390.17	1598.27	1448.15	1642.89	1219.45	1575.91	1275.82	1225.92	1350.08	1110.75	264.866
Pold2	698.263	0.253581	0.0909361	2.78856	0.00529433	0.0150653	632.084	597.335	704.784	618.36	697.287	573.103	860.708	703.774	799.146	857.795	664.831	669.947	-103.195
Slc16a13	260.02	0.296782	0.106447	2.78807	0.00530231	0.0150855	241.94	209.602	255.403	230.899	267.88	198.312	270.393	256.203	320.463	261.622	275.63	331.891	-61.7531
Rpl3-ps1	56.4323	0.448455	0.160879	2.78754	0.005311	0.0151077	46.868	43.3454	53.8826	46.1799	40.7817	56.4006	68.2676	55.4235	67.7128	54.4081	68.9076	75.0094	-18.4775
Kcnh8	79.0754	-0.536505	0.192496	-2.7871	0.00531818	0.0151231	82.3356	125.88	95.911	54.0643	89.5598	111.891	57.559	55.4235	65.7016	59.0386	81.6683	69.8717	32.3054
Gnpda1	523.156	0.235227	0.0843982	2.78711	0.00531798	0.0151231	491.48	494.612	505.418	515.863	418.212	463.94	560.865	620.116	637.573	504.722	504.046	561.029	-54.6723
Myh10	13782	0.266086	0.0954896	2.78654	0.00532734	0.0151415	10708.7	14467.3	12482.4	11075.3	12732.7	13618.9	12232	16369.8	15385.6	15148.6	14064.8	17098	-2871.45
Unc79	1365.3	-0.239534	0.0859599	-2.78658	0.00532681	0.0151415	1368.04	1718.38	1391.25	1482.26	1409.77	1499.16	1007.95	1328.07	1220.84	1349.78	1230.13	1377.91	197.888
Slc25a10	446.315	0.206006	0.0739289	2.78655	0.00532729	0.0151415	396.478	435.235	451.536	378.45	401.42	419.366	465.826	511.36	447.173	508.195	504.046	436.698	-46.2786
Synrg	2948.4	-0.312978	0.112351	-2.78571	0.00534105	0.015178	2666.41	3991.93	3124.11	3161.63	3069.82	3585.98	1989.13	3066.07	2640.13	2852.37	2716.75	2516.41	579.401
Erc1	5725.83	-0.224896	0.0807362	-2.78557	0.00534344	0.0151807	5567.15	7142.49	5765.43	6076.6	6042.09	6431.48	4371.81	5498.43	5241.38	5528.79	5198.7	5845.59	704.745
Psd	17295.7	0.248107	0.0890693	2.78554	0.00534379	0.0151807	16658.4	14503.5	17549.5	14740.4	16193.5	15229.1	21529.7	15875.2	18372.3	18380.7	16620.8	21895.5	-2580.18
Stub1	1299.81	0.250782	0.0900335	2.78543	0.00534571	0.0151818	1260.37	1073.54	1273.78	1152.24	1054.73	1308.13	1721.42	1300.88	1269.11	1372.94	1320.73	1489.91	-160.609
Psme4	3725.03	0.27806	0.0998273	2.78541	0.00534595	0.0151818	2803.21	4030.53	3171.53	3473.63	3274.53	3444.98	3600.78	4529.04	4143.22	4255.41	4610.43	3363.09	-757.949
Mlh3	1132.64	0.225257	0.0808762	2.7852	0.0053494	0.0151866	970.293	973.786	1170.33	1049.75	1122.7	981.552	1175.27	1049.91	1353.59	1309.27	1297.76	1137.47	-236.385
Kcne1	2.78679	-2.46693	0.885727	-2.7852	0.00534943	0.0151866	6.33351	2.96886	6.46591	7.88437	3.19856	1.81937	1.33858	2.09145	1.34085	0	0	0	4.92088
Cspg5	12071.1	-0.162791	0.0584684	-2.78425	0.00536514	0.0152286	13715.8	11428.9	13630.1	11945.9	13394.8	12399.9	11671.1	10773.1	11965.7	11179.1	11040.5	11707.6	1451.72
Tmem251	386.123	-0.276147	0.0991963	-2.78384	0.00537193	0.0152454	450.946	413.859	372.867	503.473	371.833	424.824	402.913	350.318	343.257	362.335	347.09	289.762	76.9464
Dnmt3b	36.1058	0.632054	0.227152	2.78252	0.00539389	0.0153026	36.7343	19.5945	28.0189	29.2848	27.1878	31.839	38.8189	34.509	52.9635	40.5167	33.1777	60.624	-18.7046
4933421O10Rik	231.324	0.398713	0.143292	2.78253	0.0053937	0.0153026	252.074	182.288	192.9	239.91	158.329	173.75	334.645	214.374	238.671	299.823	232.244	256.881	-47.8179
Fam189a2	981.237	-0.967556	0.347814	-2.78182	0.00540547	0.0153329	866.424	1748.07	1085.19	1427.07	1094.71	1569.21	301.181	1268.47	587.292	758.24	729.91	339.083	629.597
Pde5a	118.584	-0.420295	0.151115	-2.7813	0.00541414	0.0153549	149.471	121.723	140.095	118.266	119.147	167.382	82.992	118.167	96.5411	131.969	76.564	100.697	35.6535
Supt4a	1031.38	0.343282	0.123434	2.78111	0.00541741	0.0153617	986.76	738.653	926.78	1001.31	1005.95	796.885	1500.55	872.136	1175.92	1164.56	1186.74	1020.33	-252.826
Rnf121	1092.48	-0.227707	0.0819004	-2.78029	0.00543098	0.0153976	1252.77	1100.26	1226.37	1281.77	1123.5	1087.99	1064.17	912.919	1044.52	1034.91	1136.98	843.598	178.13
Tshr	186.707	-0.314941	0.113286	-2.78006	0.00543484	0.015401	233.073	180.507	211.22	217.383	229.497	172.84	153.937	181.956	153.527	181.746	142.919	181.872	43.2503
Yars2	654.946	0.283741	0.102059	2.78015	0.00543333	0.015401	644.751	517.769	603.485	670.171	614.124	495.779	843.306	621.161	725.399	691.098	796.266	636.038	-123.532
Smarca2	9127.12	0.249495	0.0897444	2.78006	0.00543489	0.015401	8712.37	8417.91	8542.54	7323.45	8101.96	8943.13	9691.33	8797.69	10349.3	9489	8688.74	12468	-1691.16
Marcksl1	25522.8	-0.137651	0.0495147	-2.78	0.00543594	0.0154014	26143.5	27345.6	26260.2	28187.7	26606.5	25896	22619.3	27164.8	24122.5	24029.8	23977.3	23920.8	2570.46
Rpia	296.098	0.259684	0.0934202	2.77974	0.00544021	0.0154109	301.475	238.103	285.578	290.595	260.683	248.344	285.118	314.764	343.928	325.291	293.495	365.799	-57.0765
Zfp458	267.663	-0.297051	0.106895	-2.7789	0.00545427	0.0154482	272.341	295.699	336.227	345.786	263.082	257.441	287.795	253.066	229.955	232.681	211.827	226.056	76.2923
Zfp264	3.30409	1.95991	0.705305	2.77881	0.0054558	0.0154499	1.2667	1.78132	1.07765	2.25268	0	1.81937	4.01574	7.32008	6.03382	2.31524	7.6564	4.1101	-3.65367
Carmil1	1471.81	-0.226628	0.0815837	-2.77786	0.00547176	0.0154926	1370.57	1704.13	1616.48	1473.25	1628.07	1726.59	1259.6	1406.5	1404.54	1458.6	1468.75	1144.66	194.586
Mesp1	17.411	0.874835	0.314988	2.77737	0.00548015	0.0155137	6.33351	9.50035	14.0095	20.2741	9.59569	14.555	25.433	17.7773	28.1578	20.8371	28.0735	14.3854	-12.9157
Top3b	1108.93	0.131366	0.0473	2.7773	0.00548127	0.0155143	1034.9	1045.04	1043.17	1127.46	1032.34	1073.43	1111.02	1160.76	1201.4	1198.14	1147.18	1132.33	-128.73
Rac3	9840.45	0.292457	0.105305	2.77723	0.00548245	0.0155151	10047.5	7428.68	9413.28	8170.46	9919.55	8101.67	12829	9176.25	10976.2	9946.26	9624.09	12452.6	-1786.63
Nqo1	18.7101	-0.813024	0.29277	-2.77701	0.00548614	0.015523	25.334	17.8132	21.553	27.0321	28.7871	22.7422	10.7086	7.32008	11.3972	18.5219	12.7607	20.5505	5.75917
Rps12	7307.5	0.438917	0.158066	2.77679	0.00548984	0.0155309	7438.07	4392.73	6856.02	6248.93	6944.88	5347.14	12118.2	5893.71	7970	7927.37	7494.34	9058.66	-1883.66
Utp4	707.887	0.197351	0.0710929	2.77596	0.00550389	0.015568	638.418	714.902	648.746	596.959	648.509	706.826	690.708	814.621	764.284	827.697	735.014	707.965	-91.385
Tmco6	369.435	0.38345	0.138154	2.77552	0.0055113	0.0155838	328.076	243.447	387.954	319.88	367.835	277.454	523.385	348.227	421.026	479.254	400.685	336.001	-89.416
Kif13b	347.147	0.264645	0.0953478	2.77557	0.00551045	0.0155838	260.941	346.169	307.131	310.869	324.654	340.223	317.244	359.73	395.55	439.895	368.783	394.57	-94.9528
Spag7	1556.84	0.212366	0.0765222	2.77522	0.00551646	0.0155958	1564.38	1384.68	1453.75	1544.21	1428.96	1280.84	1948.97	1604.14	1694.16	1734.11	1552.97	1490.94	-150.445
Tmsb4x	57744	0.345307	0.124452	2.77463	0.00552651	0.0156216	60306.4	39705.5	56002.3	50639.1	54290.8	44257.2	79614.8	48351.2	68739.9	57104.2	65009.2	68907.9	-12935.6
Neurl2	78.9305	0.40045	0.144355	2.77407	0.00553594	0.0156457	63.3351	61.1585	71.125	79.97	71.9677	60.0393	100.394	71.1094	78.4396	91.4519	99.5332	98.6424	-26.8106
Lingo3	843.639	0.285481	0.102943	2.77318	0.00555112	0.015686	791.688	685.807	867.509	635.255	908.392	674.987	967.794	797.889	992.228	840.431	960.878	1000.81	-166.919
Npas3	507.811	0.273677	0.098692	2.77305	0.00555342	0.0156873	477.546	466.705	469.856	509.105	355.041	483.044	566.22	533.32	544.384	635.533	468.316	584.662	-86.8548
Slc19a3	4.6056	-2.01628	0.727085	-2.7731	0.00555253	0.0156873	1.2667	10.0941	11.8542	4.50535	11.195	5.45812	1.33858	5.22863	2.01127	2.31524	0	0	6.6567
Ttpa	34.7231	0.903279	0.325772	2.77273	0.00555878	0.0156998	38.001	13.6568	17.2424	22.5268	28.7871	25.4712	66.9291	14.6402	40.2254	41.6743	56.1469	51.3763	-24.389
Tnfsf13b	8.58316	-1.18975	0.429208	-2.77197	0.00557177	0.0157339	7.60021	10.0941	10.7765	9.01071	17.5921	16.3744	9.37007	4.1829	6.70424	4.63047	2.55213	4.1101	4.99104
Zfp963	76.333	0.424126	0.153025	2.77161	0.00557792	0.0157487	93.7359	62.3461	59.2708	55.1906	54.3756	67.3168	96.3778	85.7495	81.1213	90.2943	93.1529	77.0644	-13.6239
Ptgr1	32.7717	0.808914	0.29188	2.77139	0.00558175	0.0157569	22.8006	17.2194	36.6401	13.5161	28.7871	23.6519	64.2519	26.1432	32.1804	48.62	28.0735	51.3763	-14.5091
Stt3b	4398.9	-0.214486	0.0773977	-2.77122	0.00558475	0.0157627	4292.85	5070.81	4351.56	4639.39	4928.19	5067.86	3480.31	4745.5	4097.63	3881.5	4087.24	4144.01	519.145
Mical1	117.371	0.427183	0.15416	2.77103	0.00558791	0.015769	97.536	82.5343	130.396	77.7174	107.952	106.433	149.921	108.756	156.879	130.811	108.466	151.046	-33.3118
Barx2	134.108	0.46024	0.166114	2.77063	0.00559487	0.0157861	114.003	121.723	110.998	72.0857	95.9569	161.924	164.645	176.728	160.231	152.806	119.95	158.239	-32.2317
2310061I04Rik	1221.03	0.184223	0.0665027	2.77015	0.00560298	0.0158063	1128.63	1220.8	1067.95	1092.55	1133.09	1212.61	1268.97	1481.79	1263.75	1357.89	1204.61	1219.67	-122.353
Enpp2	341.519	-0.360303	0.130093	-2.76958	0.00561282	0.0158315	444.612	332.512	403.042	384.081	401.42	339.313	350.708	226.923	284.93	282.459	257.765	390.46	89.4851
Slc12a7	136.429	0.46991	0.169686	2.76929	0.00561786	0.0158424	95.0026	125.88	122.852	83.3491	116.748	141.911	133.858	131.761	168.947	153.963	132.711	230.166	-56.8685
Tmem184a	8.04906	-1.55942	0.563119	-2.76925	0.00561856	0.0158424	2.5334	18.4069	9.69886	6.75803	19.1914	15.4647	5.35432	2.09145	6.03382	6.94571	0	4.1101	5.94066
Cdc40	833.66	0.206315	0.0745062	2.7691	0.00562115	0.0158471	811.956	766.56	802.85	620.613	839.623	801.434	874.093	880.501	907.084	884.421	955.774	859.011	-107.784
Tmie	91.4855	0.856059	0.309209	2.76855	0.00563068	0.0158713	93.7359	49.8769	79.7462	31.5375	57.5742	79.1427	140.551	59.6064	114.643	94.9247	71.4597	225.028	-52.0608
Txn2	4113.12	0.145471	0.0525508	2.7682	0.00563671	0.0158831	3827.97	3943.24	3839.67	4076.22	3676.75	4071.76	4299.52	4749.69	4225.01	4490.4	4134.46	4022.76	-347.864
Fis1	2739.12	0.254	0.0917562	2.76821	0.00563658	0.0158831	2927.35	2161.92	2574.51	2503.85	2530.86	2296.05	3631.57	2653.01	2880.14	2919.51	2709.09	3081.55	-342.98
Ado	2189.73	-0.189777	0.0685809	-2.7672	0.00565405	0.0159293	2316.8	2486.12	2130.52	2446.41	2223	2397.93	1907.48	2288.05	1940.88	1879.97	2012.36	2247.2	291.044
Dyrk1a	3128.94	-0.26649	0.0963076	-2.76707	0.00565624	0.0159328	2970.41	4047.74	3207.09	3394.78	3129	3751.55	2290.31	3284.63	2766.84	2877.84	2911.98	2915.09	540.478
Aff3	1974.34	-0.274776	0.0993535	-2.76564	0.00568113	0.0160003	1930.45	2553.22	2062.62	2020.65	2086.26	2316.97	1459.05	1934.59	1786.01	1816.3	1588.7	2137.25	350.032
Polr3k	3161.58	0.348428	0.125991	2.7655	0.00568362	0.0160047	3257.96	2294.93	2739.39	3055.76	2999.45	2344.26	4589.99	2766.99	3452.68	3188.08	3229.72	4019.68	-708.451
Zrsr1	1003.4	0.133654	0.0483398	2.7649	0.0056941	0.0160315	946.226	936.379	948.333	1008.07	954.771	945.164	1128.42	1036.31	1012.34	1036.07	1054.03	1034.72	-90.6437
Ubtf	3533.1	0.182641	0.0660639	2.76461	0.00569906	0.0160428	3584.77	3130.96	3367.66	3035.48	3324.11	3417.69	4066.61	3465.54	3695.38	3682.39	3446.66	4179.97	-389.97
Avil	47.8273	-0.643841	0.232907	-2.76437	0.00570333	0.0160522	46.868	67.0963	49.572	78.8437	52.7763	53.6715	30.7874	49.1491	28.8282	56.7233	37.0059	22.6056	18.2213
C330018D20Rik	422.661	-0.292392	0.105783	-2.76407	0.00570853	0.0160642	558.615	403.171	501.108	451.662	453.396	426.643	455.118	314.764	390.187	340.34	375.164	401.762	110.768
Arglu1	2049.19	-0.224897	0.0813766	-2.76366	0.00571577	0.0160819	2649.94	2071.67	1965.64	2349.54	2074.27	2142.31	2094.88	1764.14	1802.1	1760.74	1942.17	1972.85	359.617
Arl5a	4173.51	0.164177	0.0594126	2.76334	0.00572137	0.016095	4173.78	3966.99	3658.63	4069.46	4137.34	3606.91	4651.57	4306.3	4028.58	4253.09	4712.51	4517	-444.664
Ndst3	634.813	-0.225281	0.0815296	-2.76318	0.00572419	0.0161003	616.884	729.152	626.115	786.184	632.516	714.104	515.354	636.847	573.883	578.809	620.168	587.745	67.2324
Polr2i	714.506	0.397582	0.1439	2.76291	0.00572877	0.0161105	779.021	499.362	678.92	620.613	606.928	516.702	1105.67	655.67	718.024	923.78	664.831	804.552	-125.362
Zfp109	180.002	0.347254	0.125703	2.7625	0.00573601	0.0161282	115.27	184.069	157.337	154.308	159.928	175.57	182.047	173.591	204.479	201.426	252.661	199.34	-62.2511
Fzd3	1817.23	-0.342276	0.123906	-2.76239	0.00573798	0.0161311	1726.51	2157.77	2004.43	1936.18	2011.9	2353.36	1062.83	1707.67	1463.54	1778.1	1698.44	1906.06	251.369
Cdh15	67.3628	0.74631	0.270205	2.76201	0.00574462	0.0161444	77.2688	38.0014	58.1932	33.7902	48.7781	47.3037	97.7164	59.6064	75.0875	76.4028	47.2145	148.991	-29.1029
Ahnak	33.7293	-0.662068	0.239702	-2.76205	0.00574397	0.0161444	44.3346	46.3142	26.9413	51.8116	38.3828	40.0262	30.7874	27.1889	21.4536	23.1524	15.3128	39.046	14.4555
Lztfl1	1797.4	0.21437	0.0776176	2.76188	0.00574697	0.0161463	1843.05	1546.78	1677.9	1722.17	1609.68	1586.49	2284.96	1650.16	1910.71	1853.35	1970.25	1913.25	-222.646
Fhip1b	2391.63	-0.21298	0.0771145	-2.76187	0.0057472	0.0161463	2230.66	2838.23	2594.98	2508.36	2677.2	2556.22	1837.87	2432.36	2288.16	2178.64	2309.68	2247.2	298.707
Zfat	182.878	-0.381895	0.138308	-2.76118	0.00575922	0.0161774	209.006	216.727	167.036	252.3	154.331	242.886	175.354	169.408	159.561	171.328	127.607	148.991	45.7179
Nrsn1	5544.8	-0.856054	0.310057	-2.76096	0.00576326	0.0161861	4456.26	9208.22	5812.85	6287.22	5978.92	11115.5	2645.04	6690.56	3653.81	3288.79	4754.62	2645.88	2906.66
Atpaf2	749.02	0.165821	0.0600697	2.76047	0.00577174	0.0162073	684.019	726.183	669.221	711.846	758.06	684.084	773.7	872.136	779.703	810.333	745.223	773.727	-84.1053
Adprm	362.846	0.23206	0.0840759	2.76012	0.00577801	0.0162222	363.543	321.231	318.985	375.071	317.457	308.384	433.7	340.907	404.266	378.541	415.998	376.074	-59.1335
Vwa5a	595.916	-0.36224	0.131263	-2.75965	0.0057863	0.0162428	630.817	708.37	533.437	770.416	733.271	642.239	523.385	631.619	438.457	450.314	667.383	421.285	129.848
Rai1	2679.53	-0.202781	0.0734954	-2.75911	0.00579598	0.0162673	3002.08	2531.84	3078.85	2874.42	2685.19	3036.53	2230.08	2533.79	2308.94	2840.8	2469.19	2562.65	325.532
Lama2	236.908	0.506761	0.183702	2.7586	0.00580493	0.0162897	148.204	239.884	207.987	191.478	131.941	254.712	186.063	300.123	294.316	245.415	266.698	376.074	-96.9343
Gm21976	3.68418	-2.11007	0.765032	-2.75815	0.00581297	0.0163096	11.4003	8.90658	6.46591	1.12634	1.59928	6.36781	1.33858	1.04573	1.34085	2.31524	1.27607	1.02753	7.43435
Prkar1a	22050.9	-0.149762	0.0543011	-2.75799	0.00581582	0.0163149	24062.3	23638.1	22052	24267	21662.3	23484.5	20673	23373	19813	20422.7	21338.4	19825.1	2900.96
Psmd3	3894.08	0.114036	0.0413514	2.75772	0.00582053	0.0163255	3796.3	3838.14	3595.04	3738.32	3800.69	3670.59	4029.13	4232.05	3903.21	3992.63	3861.38	4271.42	-263.995
Tshb	12.3453	-1.11577	0.404608	-2.75766	0.00582167	0.016326	10.1336	19.5945	23.7083	14.6424	7.99641	25.4712	4.01574	7.32008	8.04509	13.8914	5.10427	8.2202	8.99689
Fcho2	731.412	0.210043	0.0761761	2.75733	0.00582755	0.0163398	643.484	648.399	658.445	753.52	701.285	664.981	805.826	766.517	746.182	709.62	752.879	925.8	-133.511
Gm6345	2.10487	-3.31629	1.20282	-2.7571	0.0058317	0.0163487	2.5334	6.53149	6.46591	2.25268	4.79785	0	2.67716	0	0	0	0	0	5.17693
Ephx4	297.774	-0.252726	0.0916771	-2.7567	0.00583877	0.0163658	305.275	290.948	347.004	297.353	352.642	347.5	278.425	272.935	266.829	278.986	306.256	229.138	44.1068
Ston1	29.1022	-0.713189	0.258776	-2.75601	0.00585114	0.0163951	31.6675	40.9703	34.4848	31.5375	44.7799	34.5681	22.7559	21.9602	29.4987	18.5219	7.6564	30.8258	14.0819
Garin1a	22.1774	-0.696727	0.252802	-2.75603	0.00585085	0.0163951	26.6007	26.7197	32.3295	24.7794	27.1878	27.2906	14.7244	21.9602	18.7719	19.6795	17.8649	8.2202	12.4159
Fbxo30	434.574	0.225824	0.0819612	2.75526	0.00586459	0.0164301	439.545	407.328	390.11	342.407	377.431	447.566	491.259	463.257	478.012	417.9	455.556	504.515	-51.6683
Alg6	378.447	0.247518	0.0898517	2.75474	0.0058739	0.0164535	388.877	318.262	366.401	308.617	395.023	300.197	444.409	418.29	408.288	416.743	398.133	378.129	-42.4764
Slc6a17	20818.4	-0.420316	0.152613	-2.75412	0.005885	0.0164819	18469.8	28871.6	21523.9	24131.8	21262.5	28717.9	12269.4	24657.2	17183	18690.9	19101.4	14941.2	5475.95
Ank3	13553.4	-0.364086	0.132202	-2.75401	0.00588706	0.0164849	12359.2	19592.1	14338.1	13929.4	13749.8	17557	8313.93	13640.5	11176.6	12981.5	11878.9	13123.6	3139.66
Mon1a	663.619	0.234255	0.0850795	2.75337	0.00589861	0.0165145	611.817	564.084	682.153	630.75	637.314	533.986	844.645	647.304	718.695	745.506	654.622	692.552	-83.4927
Npy5r	29.9113	-0.577838	0.209901	-2.75291	0.00590686	0.0165349	44.3346	39.189	33.4072	29.2848	30.3864	38.2068	22.7559	27.1889	22.124	23.1524	24.2453	24.6606	15.4313
Tacc3	141.306	-0.411094	0.149355	-2.75247	0.00591482	0.0165545	130.47	180.507	144.405	177.961	146.334	187.395	108.425	150.585	115.313	83.3485	130.159	140.771	34.3963
Chodl	394.946	-0.491344	0.178521	-2.75231	0.00591765	0.0165597	374.944	555.177	343.771	578.938	335.05	579.47	319.921	451.754	258.784	298.666	367.507	275.377	124.547
Tbca	3098.26	0.391812	0.142383	2.75181	0.00592664	0.0165821	3297.22	2014.08	2750.17	2837.25	2799.54	2384.29	4909.92	2627.91	3367.54	3325.84	3114.88	3750.47	-702.526
Rps24	10640.4	0.385844	0.140219	2.75172	0.00592829	0.016584	10478.2	6798.69	9830.33	10164.1	9834.78	8251.77	16737.6	8768.41	12118.6	11237	11106.9	12359.1	-2669.66
Pla2r1	3.41596	-2.09307	0.760662	-2.75164	0.00592968	0.0165852	7.60021	3.56263	4.3106	6.75803	3.19856	7.27749	4.01574	1.04573	0.670424	0	2.55213	0	4.35218
Pik3cg	28.9617	-1.32378	0.481139	-2.75133	0.0059353	0.0165982	22.8006	56.4084	37.7178	37.1692	30.3864	63.6781	1.33858	47.0577	8.71551	11.5762	20.4171	10.2753	26.2296
Csmd3	1185.67	-0.285528	0.103781	-2.75126	0.0059366	0.0165991	1110.9	1580.03	1266.24	1358.36	1241.04	1257.19	824.566	1014.35	1072.01	1115.94	1194.4	1192.96	175.228
Glt8d1	1012.78	-0.281067	0.102211	-2.74987	0.0059619	0.0166671	1243.9	948.848	1161.71	1145.49	1195.46	973.365	978.503	780.112	964.07	1073.11	926.424	762.424	186.645
Gpr89	1218.37	0.163383	0.0594165	2.74979	0.00596334	0.0166684	1118.5	1306.3	1079.81	1133.1	1108.3	1147.11	1295.75	1291.47	1354.26	1252.54	1226.3	1307.01	-116.827
Efcab2	500.014	-0.196821	0.0715925	-2.74919	0.00597435	0.0166937	513.014	558.74	525.894	564.296	520.566	517.612	465.826	501.949	432.424	515.14	469.593	415.12	74.48
Tent4b	1442.88	-0.167377	0.0608816	-2.74922	0.00597376	0.0166937	1450.37	1628.12	1492.55	1523.94	1614.48	1446.4	1227.48	1496.43	1347.55	1338.21	1426.64	1322.43	164.974
Chgb	9739.15	-0.40805	0.148481	-2.74816	0.00599301	0.0167431	8566.7	13725.6	9491.95	11629.4	9954.73	13274.1	6497.47	11926.5	7847.31	8466.82	8314.85	7174.18	2643.97
Gpr6	259.963	-0.665201	0.242111	-2.74751	0.006005	0.0167738	466.146	211.383	302.82	177.961	315.059	439.379	278.425	111.893	172.969	184.061	211.827	247.634	122.66
Tbc1d16	13564.8	0.168321	0.0612827	2.74663	0.00602115	0.0168162	12992.6	12979.9	13478.2	11853.6	12813.4	12531.8	13395.2	12963.9	14987.3	15032.8	13726.6	16022.2	-1792.06
Spic	3.61332	2.91143	1.06005	2.7465	0.00602343	0.0168198	0	1.18754	0	0	1.59928	1.81937	20.0787	4.1829	0.670424	0	7.6564	6.16515	-3.22715
Pnma2	3423.11	-0.147566	0.0537389	-2.74599	0.00603284	0.0168433	3489.76	3757.39	3716.82	3428.57	3707.14	3490.47	2847.16	3335.87	3359.5	3345.52	3246.31	3352.82	328.622
Ubald1	2382.56	0.125631	0.0457598	2.74544	0.00604294	0.0168688	2111.59	2328.77	2361.13	2267.32	2298.17	2302.42	2361.26	2518.11	2479.9	2662.52	2470.47	2429.07	-243.323
Omg	3487.2	-0.542185	0.197564	-2.74435	0.00606312	0.0169223	3168.02	4887.93	3457.1	5017.84	3446.45	4830.44	2400.08	4150.49	2569.07	2782.92	3621.48	1514.57	1215.68
Spata7	616.091	0.160659	0.0585483	2.74405	0.00606866	0.016935	611.817	574.771	591.63	584.57	551.752	576.741	675.983	623.253	614.109	678.365	627.825	682.277	-57.9041
Fbxo24	9.67233	1.20574	0.439453	2.74373	0.00607462	0.0169489	2.5334	5.34395	3.23295	7.88437	7.99641	7.27749	20.0787	14.6402	10.0564	15.049	17.8649	4.1101	-8.06667
Nusap1	81.4934	-0.444878	0.162148	-2.74366	0.00607587	0.0169496	119.07	81.3468	88.3674	68.7067	115.148	91.8783	76.2991	76.338	71.065	72.93	56.1469	60.624	31.0699
Cdc27	2965.13	0.164616	0.0600173	2.7428	0.00609169	0.0169909	2747.48	3125.02	2627.31	2847.38	2602.83	2819.12	3041.26	3190.51	2953.22	3200.82	3421.13	3005.51	-311.9
Scn1a	2257.99	-0.360273	0.131401	-2.74179	0.0061106	0.0170409	2181.26	3075.15	2255.52	2703.21	2273.38	2739.98	1531.34	2546.34	1771.26	2157.8	2238.22	1622.46	556.54
Usp27x	672.381	-0.209527	0.0764232	-2.74167	0.00611274	0.0170441	673.885	752.309	672.454	728.741	754.861	745.943	535.432	710.048	669.754	585.755	639.309	600.075	75.8263
Ciao2b	1152.27	0.243967	0.0889918	2.74146	0.00611672	0.0170524	1074.16	951.817	1104.59	1268.26	985.957	948.803	1483.15	1169.12	1258.39	1224.76	1171.43	1186.79	-166.818
Kat2b	390.381	0.297019	0.108352	2.74123	0.00612098	0.0170615	418.011	327.762	350.237	346.912	299.865	360.236	451.102	362.867	414.993	467.678	518.083	366.827	-76.5583
Iars2	1847.05	0.200157	0.0730294	2.74077	0.0061295	0.0170824	1552.98	1907.2	1729.63	1593.77	1667.25	1859.4	1721.42	2107.14	1979.76	2059.4	2104.23	1882.43	-276.523
Cspg4b	25.953	-0.986936	0.360165	-2.74023	0.00613957	0.0171077	38.001	39.189	11.8542	20.2741	55.1752	41.8456	12.0472	26.1432	10.7268	16.2067	15.3128	24.6606	12.9547
Mob3c	90.3279	0.45736	0.166953	2.73946	0.00615397	0.017145	88.6691	74.2215	65.7367	65.3276	91.1591	70.9556	113.779	105.618	111.29	78.7181	140.367	78.0919	-25.9078
Mrpl36	786.47	0.210158	0.0767243	2.73913	0.00616024	0.0171597	763.821	652.556	761.899	804.206	726.874	668.62	971.81	774.883	802.498	831.17	814.131	865.176	-102.152
1500011B03Rik	2123.35	0.184957	0.0675312	2.73884	0.0061657	0.0171692	2067.26	1916.7	1908.52	2258.31	1999.9	1774.8	2492.44	2178.25	2170.83	2371.96	2162.93	2178.35	-256.862
2610524H06Rik	2123.35	0.184957	0.0675312	2.73884	0.0061657	0.0171692	2067.26	1916.7	1908.52	2258.31	1999.9	1774.8	2492.44	2178.25	2170.83	2371.96	2162.93	2178.35	-256.862
Shld2	224.563	0.428815	0.15659	2.73845	0.00617293	0.0171838	220.406	184.069	146.561	163.319	225.499	206.499	297.165	218.557	240.682	282.459	331.777	177.762	-74.4915
9130213A22Rik	14.2035	-0.986406	0.360203	-2.73847	0.00617251	0.0171838	17.7338	11.2817	19.3977	19.1478	19.991	25.4712	16.063	11.503	7.37467	12.7338	2.55213	7.19268	8.67442
Flot1	2811.35	-0.141729	0.0517677	-2.7378	0.00618525	0.0172153	3165.49	2731.95	3097.17	2963.4	2963.47	2781.82	2671.81	2809.87	2688.4	2683.36	2678.46	2501	360.395
4933402C06Rik	9.62181	-1.29533	0.473182	-2.73749	0.00619109	0.0172287	7.60021	19.0007	10.7765	13.5161	23.1896	8.18718	0	10.4573	6.70424	5.78809	5.10427	5.13763	6.77559
4931414P19Rik	105.309	0.362891	0.132573	2.7373	0.00619457	0.0172356	102.603	96.7849	99.1439	75.4647	95.1573	82.7815	123.149	89.9324	120.676	112.289	140.367	125.358	-25.1622
Gm4366	59.6373	0.445778	0.162877	2.7369	0.00620206	0.0172536	55.7349	57.5959	33.4072	48.4326	46.3792	60.949	66.9291	73.2008	73.0762	72.93	61.2512	65.7616	-19.3421
Midn	3575.91	-0.309983	0.113283	-2.73636	0.0062123	0.0172793	3316.22	4358.29	3918.34	4308.24	3569.6	4280.08	2566.06	4148.4	3020.26	3352.46	3298.63	2774.32	752.865
Sun2	677.638	0.28685	0.104857	2.73562	0.0062262	0.0173151	620.684	504.706	709.094	518.116	653.307	658.613	749.605	590.835	787.078	782.55	809.026	748.038	-170.178
Prr5	262.326	-0.332893	0.121698	-2.73539	0.00623065	0.0173246	320.475	260.666	294.199	234.278	338.248	309.293	174.016	239.471	235.319	244.258	218.207	279.487	47.4624
Arfgap3	1274.51	0.207445	0.0758418	2.73523	0.00623366	0.0173302	1107.1	1109.76	1361.07	1244.6	1211.46	1065.24	1393.46	1290.43	1411.91	1359.04	1512.14	1227.89	-185.104
Alkal2	171.073	-1.01276	0.370303	-2.73493	0.00623929	0.017343	152.004	263.041	184.278	288.343	138.338	346.591	58.8976	234.243	91.1777	116.919	117.398	61.6515	102.988
Timm10	1158.85	0.306165	0.111985	2.73398	0.00625744	0.0173906	1227.43	865.72	1037.78	1112.82	1053.13	922.422	1657.16	1078.14	1204.75	1312.74	1281.17	1152.88	-194.243
Peg10	2630.41	-0.465723	0.170387	-2.73332	0.00626986	0.0174223	3261.76	3418.35	2315.87	2860.9	2797.14	3651.48	2038.66	3019.01	1738.41	2053.62	2973.24	1436.48	948.223
Ddx49	710.6	0.202508	0.0741017	2.73283	0.00627921	0.0174454	719.486	685.213	665.988	692.698	612.525	587.658	824.566	685.996	698.582	789.496	775.849	789.14	-73.0372
Cul7	2717.46	-0.129978	0.0475697	-2.73236	0.00628821	0.0174676	2847.54	2829.32	2898.88	2726.87	2791.55	2945.57	2448.26	2842.28	2518.11	2671.78	2521.51	2567.79	288.786
Med13	4205.91	-0.46581	0.170487	-2.73223	0.00629064	0.0174715	3669.63	6497.06	4115.55	4960.4	4540.36	5489.96	2227.4	5059.22	3211.33	3427.71	3969.84	3302.47	1282.91
Nipa1	2465.31	-0.166183	0.0608244	-2.73218	0.00629165	0.0174715	2543.54	2748.57	2642.4	2506.1	2685.99	2514.37	2215.35	2350.79	2307.6	2043.2	2453.88	2571.9	300.694
Rbm26	1882.04	-0.188519	0.0690024	-2.73207	0.00629386	0.0174747	1976.05	2145.3	1830.93	2117.52	1872.76	2083.18	1646.45	1977.47	1619.07	1669.29	1877.09	1769.4	250.381
Msrb3	42.2518	0.569606	0.208498	2.73195	0.00629603	0.0174779	35.4676	41.5641	35.5625	41.6745	20.7907	29.11	46.8503	53.332	43.5776	64.8266	40.8341	53.4313	-13.136
Hs3st2	797.825	0.263315	0.0963881	2.73182	0.00629851	0.017482	590.283	813.468	836.257	648.771	743.666	717.743	764.33	847.038	961.388	856.638	824.339	969.984	-156.418
Pcbp3	2052.35	-0.208161	0.0762147	-2.73125	0.0063095	0.0175092	2110.32	2302.05	1969.95	2305.62	2081.47	2429.77	1769.6	2256.68	1795.4	1893.86	1893.68	1819.75	276.769
Cabp1	1039.62	-0.250478	0.0917098	-2.7312	0.00631039	0.0175092	1089.36	1102.63	1086.27	1313.31	1085.11	1100.72	935.668	1082.33	929.878	948.09	1059.14	742.901	172.756
Efcab7	89.8958	0.454617	0.166528	2.72998	0.00633382	0.0175714	68.4019	61.7523	98.0663	74.3383	81.5634	72.7749	115.118	79.4752	121.347	78.7181	100.809	126.386	-30.7415
Trim66	1559.83	-0.48964	0.179376	-2.72968	0.00633955	0.0175844	1274.3	2300.87	1707	2004.88	1808.79	1834.84	863.385	1687.8	1271.12	1532.69	1583.6	848.736	451.686
Acvr1	1259.46	-0.381678	0.139895	-2.72832	0.00636588	0.0176546	1117.23	1682.75	1309.35	1590.39	1260.23	1591.04	772.361	1481.79	1128.32	1054.59	1062.96	1062.46	292.691
Tmcc2	7938.46	0.155885	0.0571438	2.72794	0.00637304	0.0176687	7920.68	6849.16	8359.34	6992.31	7494.24	7449.42	8631.17	7906.73	8361.53	8185.52	8367.17	8744.24	-704.887
Dcc	1918.98	-0.720293	0.26404	-2.72797	0.0063725	0.0176687	1451.64	3505.04	2071.25	2192.98	2141.44	2966.49	714.802	2080.99	1219.5	1557	1792.87	1333.73	866.866
Bcl2l15	8.11604	-1.28684	0.471752	-2.72779	0.00637605	0.0176741	10.1336	9.50035	14.0095	7.88437	17.5921	9.09687	4.01574	6.27436	0.670424	6.94571	5.10427	6.16515	6.49309
Aim2	98.5641	0.434036	0.159139	2.72741	0.00638341	0.0176917	88.6691	70.0651	89.445	78.8437	91.9587	85.5105	131.181	74.2466	128.721	94.9247	113.57	135.633	-35.4859
Bhlhe41	75.0701	-0.400608	0.14702	-2.72486	0.00643294	0.017826	95.0026	80.753	88.3674	74.3383	91.9587	84.6009	57.559	64.835	79.7805	52.0928	74.0119	57.5414	22.1844
Rps2	16343	0.203655	0.0747537	2.72434	0.00644297	0.017848	15836.3	13507.7	15891	14609.7	15921.7	15384.6	19610.2	15864.7	17726.7	15847.8	16269.8	19645.3	-2294.04
Ccdc142	11.6231	-0.953439	0.349967	-2.72437	0.00644252	0.017848	15.2004	13.063	12.9318	22.5268	15.9928	12.7356	6.69291	12.5487	8.04509	6.94571	7.6564	5.13763	6.78553
Pde1a	2737.88	0.259334	0.0952033	2.72401	0.0064495	0.0178632	2560	2441.59	2661.8	2628.87	2765.16	1896.7	3290.23	2631.05	2975.34	3218.18	3116.15	2669.51	-440.333
Pold3	902.577	0.191732	0.0703939	2.7237	0.00645543	0.0178767	837.29	804.561	905.227	824.48	907.593	781.421	987.873	909.782	1048.54	877.475	899.627	1047.05	-119.147
Tpt1	17876.8	0.363418	0.133436	2.72353	0.00645886	0.0178833	17700.9	11963.9	16810.3	16442.3	16949.2	13957.3	27727.4	14996.8	20202.6	18342.5	18837.3	20591.6	-4001.79
Il12rb1	8.21863	-1.35854	0.498835	-2.72342	0.00646094	0.0178862	8.86691	11.2817	7.54356	15.7687	11.9946	15.4647	1.33858	7.32008	5.36339	3.47286	10.2085	0	4.46952
Nat9	445.281	0.217222	0.0797711	2.72307	0.00646783	0.0179023	407.878	368.733	465.545	414.493	427.808	388.436	543.464	445.479	493.432	474.624	469.593	443.891	-56.3329
Mtif2	1090.55	0.148373	0.05449	2.72293	0.00647054	0.0179055	1060.23	1027.82	1104.59	1066.64	995.553	955.171	1208.74	1091.74	1171.23	1161.09	1153.56	1090.2	-79.8091
Strbp	8066.5	-0.191276	0.070247	-2.7229	0.00647108	0.0179055	7842.15	9498.57	8211.7	8541.03	8670.51	8835.79	6884.32	8489.2	7785.64	7258.27	8002.21	6778.59	1061.3
Ecd	1183.28	-0.262255	0.096317	-2.72283	0.00647259	0.0179068	1159.03	1487.99	1163.86	1267.13	1233.05	1430.03	965.117	1353.17	1040.5	1022.18	1027.23	1050.13	235.286
Kcnh4	211.269	-0.425563	0.156301	-2.72271	0.00647481	0.01791	254.607	155.568	285.578	274.827	287.871	195.583	202.126	148.493	170.958	191.007	199.066	169.542	49.2743
Dnajb4	1692.16	0.162001	0.0595068	2.72239	0.00648109	0.0179245	1628.98	1571.71	1534.58	1696.27	1676.85	1473.69	1875.35	1905.31	1742.43	1699.38	1870.71	1630.68	-157.381
Kif15	38.0639	-0.53308	0.195834	-2.72209	0.00648699	0.0179379	49.4014	49.2831	42.0284	49.5589	33.5849	45.4843	36.1417	32.4175	25.4761	37.0438	25.5213	30.8258	17.1875
Tecpr2	2143.87	-0.255169	0.0937567	-2.72161	0.00649654	0.0179614	2045.72	2581.13	2487.22	2182.84	2100.66	2600.79	1566.14	2052.76	1994.51	2126.55	1837.54	2150.61	344.055
Atp5e	3256.3	0.225196	0.082746	2.72154	0.00649793	0.0179623	3384.63	2606.66	3300.85	2858.65	2988.26	2881.89	3960.86	3210.38	3568.67	3168.4	3307.56	3838.83	-373.49
Derl2	1256.81	-0.191626	0.0704164	-2.72133	0.00650193	0.0179705	1394.64	1387.05	1345.99	1454.1	1322.61	1136.2	1214.09	1229.77	1162.52	1119.42	1251.82	1063.49	226.581
Mab21l1	24.2923	-0.829927	0.304986	-2.7212	0.00650462	0.017975	38.001	22.5633	42.0284	33.7902	33.5849	17.284	14.7244	11.503	18.1015	31.2557	15.3128	13.3578	14.6906
Hs3st3a1	2.66117	-2.36795	0.870232	-2.72106	0.00650729	0.0179794	3.8001	4.15641	3.23295	6.75803	1.59928	7.27749	1.33858	1.04573	0.670424	0	0	2.05505	3.04845
Btbd19	78.0116	-0.447736	0.164579	-2.7205	0.00651838	0.0180072	98.8027	97.3786	91.6003	76.591	86.3612	90.9687	62.9133	88.8867	69.0537	54.4081	42.1102	77.0644	35.2681
Myh4	17.5369	-1.22992	0.452158	-2.72011	0.00652611	0.0180256	17.7338	30.8762	20.4754	20.2741	22.3899	35.4778	2.67716	29.2803	5.36339	11.5762	10.2085	4.1101	15.2139
Tmem117	711.824	0.292101	0.107416	2.71935	0.00654095	0.0180637	758.754	612.179	590.553	628.497	745.265	504.876	870.078	768.609	785.737	699.202	885.59	692.552	-111.942
Ttc41	70.6157	0.40966	0.150671	2.71891	0.00654975	0.018085	55.7349	54.627	74.3579	63.075	53.5759	61.8587	91.0235	79.4752	67.7128	72.93	96.9811	76.0369	-16.8419
Spry2	1521.39	-0.558283	0.2054	-2.71803	0.00656717	0.0181302	1333.84	2189.83	1653.12	2215.51	1497.73	1982.21	796.456	2010.93	1050.55	1412.29	1316.9	797.36	581.318
Gm1141	31.6198	0.710768	0.261528	2.71775	0.00657266	0.0181424	19.0005	32.0637	20.4754	24.7794	25.5885	20.9228	18.7401	43.9205	41.5663	47.4624	56.1469	28.7707	-19.64
Gabpb1	522.533	-0.268062	0.098668	-2.71681	0.00659151	0.0181915	564.949	618.711	491.409	574.433	514.169	661.342	409.606	534.366	438.457	447.998	468.316	546.644	83.0022
Loxhd1	3.73116	-1.94497	0.716027	-2.71633	0.00660101	0.0182148	10.1336	7.71904	1.07765	4.50535	4.79785	7.27749	1.33858	1.04573	2.01127	2.31524	2.55213	0	4.59044
Mmp10	2.6527	-3.65307	1.3449	-2.71624	0.00660281	0.0182168	6.33351	1.18754	2.1553	18.0214	0	1.81937	0	0	0	2.31524	0	0	2.64664
Mpp7	211.762	0.477903	0.175954	2.71607	0.00660626	0.0182234	248.273	135.38	162.725	159.94	191.914	163.744	319.921	179.865	183.696	243.1	310.084	242.496	-62.7178
Fam189a1	1697.64	-0.367618	0.135412	-2.71481	0.00663139	0.0182897	1514.97	2348.37	1770.58	1793.13	1784	2264.21	1056.14	1901.13	1463.54	1409.98	1606.57	1459.09	393.183
Ndor1	812.846	-0.21867	0.0805568	-2.71448	0.00663807	0.0183052	887.958	921.534	787.763	938.24	806.038	904.228	663.936	741.42	762.943	845.062	828.167	666.864	89.9928
Dmc1	8.94596	-1.26439	0.465862	-2.71409	0.00664581	0.0183214	16.4671	9.50035	11.8542	6.75803	19.1914	12.7356	5.35432	4.1829	8.71551	9.26095	1.27607	2.05505	7.28032
Pqlc3	55.3632	-0.549188	0.202348	-2.71407	0.00664612	0.0183214	41.8011	69.4713	62.5038	64.2013	81.5634	73.6846	49.5275	52.2863	48.2705	53.2505	42.1102	25.6881	15.5956
Tmem208	1538.16	0.288252	0.106286	2.71204	0.00668708	0.0184314	1632.78	1146.57	1478.54	1490.15	1408.17	1157.12	2053.38	1450.42	1698.18	1736.43	1637.19	1569.03	-240.913
Ctu2	754.606	-0.222691	0.0821166	-2.71189	0.00669014	0.0184368	781.555	745.184	850.267	960.767	763.657	775.963	783.07	712.139	663.049	610.065	700.561	708.993	121.668
Ubald2	296.842	0.269135	0.0992698	2.71114	0.00670518	0.0184753	293.875	229.196	309.286	279.332	256.685	250.164	377.48	281.3	315.099	317.188	311.36	341.138	-43.7442
Ddx18	494.534	-0.235381	0.0868236	-2.71102	0.00670765	0.0184791	497.814	543.895	529.127	553.032	540.557	544.902	378.818	510.314	476.672	429.477	527.016	402.79	64.6235
Ppp1r1a	3857.02	0.125254	0.0462093	2.71059	0.00671642	0.0185003	3605.03	3547.79	3559.48	3817.16	3804.69	3805.22	4054.56	4349.17	3956.17	3806.25	3893.28	4085.44	-364.518
Rmdn3	1175.24	0.212475	0.0783914	2.71044	0.00671945	0.0185056	1134.96	995.756	1112.14	1237.85	1114.7	940.616	1373.38	1219.32	1268.44	1345.15	1241.61	1118.98	-162.594
Cacna1e	5231.91	-0.2551	0.0941328	-2.71	0.00672826	0.0185269	5399.95	5654.49	5798.84	5177.78	5893.35	6236.81	3837.71	4567.73	4756.66	4900.2	4523.66	6035.68	563.71
Ing4	22.6131	-0.780356	0.287989	-2.70968	0.00673489	0.0185422	31.6675	22.5633	25.8636	39.4218	27.1878	26.3809	9.37007	19.8688	22.7944	15.049	22.9692	8.2202	9.43995
Zc3h13	2063.94	-0.298256	0.110091	-2.70918	0.00674499	0.018567	2036.86	2693.35	2099.26	2161.44	2109.45	2558.04	1412.2	2273.41	1794.73	1847.56	1781.39	1999.56	420.681
Lypd3	24.5336	-0.791635	0.292271	-2.70857	0.0067574	0.0185981	12.667	32.6575	32.3295	31.5375	40.7817	36.3875	13.3858	17.7773	21.4536	27.7828	15.3128	12.3303	6.66479
Pdcd2l	606.06	0.28616	0.105665	2.70817	0.00676556	0.0186176	627.017	462.549	533.437	577.812	571.743	507.605	784.409	573.058	661.709	632.06	566.574	774.754	-117.773
Inpp1	1314.27	-0.150173	0.0554552	-2.708	0.00676891	0.0186238	1330.04	1435.15	1361.07	1427.07	1389.78	1349.07	1161.89	1361.54	1186.65	1187.72	1324.56	1256.66	136.522
Zfp990	13.1952	-1.24699	0.460587	-2.70739	0.00678137	0.0186551	26.6007	14.2505	19.3977	22.5268	19.991	8.18718	5.35432	11.503	4.69297	6.94571	17.8649	1.02753	12.4502
Ddx3y	2512.66	0.505878	0.186938	2.70612	0.00680743	0.0187237	1604.91	1315.21	2219.96	2569.18	2107.85	2642.64	2176.53	2495.1	2128.6	3511.06	3756.74	3624.08	-1541.76
5031439G07Rik	11116.4	0.188072	0.0695458	2.7043	0.00684492	0.0188238	10122.2	10525.8	10882.1	10352.2	10566.5	9911.04	11074.1	10282.6	12483.3	12343.7	11143.9	13709.2	-1909.99
Glrx	1037.37	0.275254	0.101789	2.70417	0.00684744	0.0188277	1039.96	820.593	973.119	946.124	1011.55	840.55	1406.85	989.257	1096.14	1112.47	1247.99	963.819	-160.549
Zfyve9	3466.93	-0.23593	0.0872542	-2.70394	0.00685222	0.0188359	3226.29	4184.31	3627.37	4015.4	3786.3	3656.94	2766.85	3665.27	3258.26	3188.08	3461.97	2766.1	510.722
Prdm10	543.746	-0.237446	0.0878155	-2.70392	0.00685263	0.0188359	537.081	625.242	604.562	558.664	611.725	591.296	404.251	459.074	512.204	516.298	595.923	508.625	55.6994
Chn2	1203.14	0.28142	0.104098	2.70341	0.00686327	0.0188621	1137.5	1059.88	1051.79	840.249	1067.52	1359.07	1433.62	1199.45	1310.68	1256.02	1213.54	1508.41	-239.104
Mrps30	750.233	0.206403	0.0763524	2.7033	0.00686557	0.0188654	677.685	652.556	711.25	810.964	647.709	682.265	844.645	764.426	829.985	765.186	890.695	725.433	-122.328
Eepd1	1209.1	-0.32649	0.120815	-2.70239	0.00688431	0.0189138	1289.5	1445.24	1201.58	1353.86	1261.83	1517.36	1002.6	1357.35	963.4	1168.04	1188.02	760.369	292.152
Crls1	1392.4	-0.258691	0.0957756	-2.70101	0.00691297	0.0189846	1655.58	1299.17	1581.99	1707.53	1537.71	1320.86	1547.4	1110.56	1273.14	1212.03	1276.07	1186.79	275.243
Sh3bgrl2	732.365	0.215652	0.0798419	2.70099	0.00691342	0.0189846	685.285	719.058	583.009	676.929	694.088	705.007	779.054	813.575	775.681	655.212	880.486	820.993	-120.642
Setx	3195.3	-0.278641	0.103163	-2.70099	0.00691338	0.0189846	3064.15	4241.31	3176.92	3379.02	3259.34	3895.28	2230.08	3214.56	2894.89	2960.03	2904.33	3123.68	523.395
Utp11	619.064	0.285951	0.105881	2.70068	0.00691973	0.0189989	597.883	480.955	579.776	657.782	570.944	463.03	831.259	628.481	711.99	666.788	641.862	598.02	-101.793
Coch	1161.03	0.263538	0.0975879	2.70051	0.00692325	0.019003	1008.29	985.662	1186.49	1041.86	1126.69	984.281	1128.42	1161.8	1428.67	1328.95	1508.31	1042.94	-267.067
Gstp1	1609.86	0.176407	0.0653251	2.70045	0.00692458	0.019003	1571.98	1448.8	1594.92	1402.29	1463.34	1591.04	1742.83	1677.34	1672.04	1790.84	1486.62	1876.26	-167.87
Zfp977	30.8208	0.749796	0.277653	2.70048	0.00692391	0.019003	36.7343	23.7509	21.553	13.5161	16.7925	26.3809	50.8661	20.9145	49.6114	30.0981	39.5581	40.0735	-12.4892
Zfp105	119.082	-0.374397	0.138647	-2.70035	0.00692662	0.0190055	120.337	135.974	147.638	158.814	131.141	114.621	103.071	108.756	112.631	70.6147	102.085	123.303	32.491
Fgfr4	6.79516	-1.56456	0.579575	-2.69949	0.00694457	0.0190517	12.667	5.34395	6.46591	13.5161	11.195	11.8259	9.37007	1.04573	5.36339	3.47286	1.27607	0	5.63088
Gpatch2	487.353	-0.261165	0.0967511	-2.69934	0.00694762	0.019057	539.615	590.21	449.381	518.116	533.361	555.819	372.126	509.269	406.947	504.722	408.341	460.331	81.3161
Ccdc12	502.652	0.201433	0.0746351	2.6989	0.00695684	0.0190792	500.347	467.892	509.729	471.936	446.999	409.359	586.299	529.137	506.17	495.461	542.328	566.167	-34.8753
Pkn2	813.803	-0.218524	0.0809862	-2.69829	0.00696964	0.0191113	825.889	954.192	862.121	963.019	760.459	883.306	787.086	829.261	726.069	707.305	805.198	661.726	155.659
Dram2	1925.09	0.301616	0.111811	2.69757	0.00698485	0.0191499	1957.05	1446.43	1743.64	1860.71	1800.79	1540.1	2820.39	1762.05	2103.79	1983	2114.44	1968.74	-326.786
Dnah14	43.3513	-1.09382	0.405572	-2.69699	0.00699687	0.0191798	43.0678	71.2527	48.4943	84.4754	52.7763	54.5812	4.01574	48.1034	34.8621	23.1524	47.2145	8.2202	25.9093
Tmem60	515.18	0.273541	0.101439	2.6966	0.00700519	0.0191995	532.015	433.454	487.098	439.272	524.565	382.978	665.275	508.223	580.587	529.032	597.199	502.46	-68.1307
Ccdc160	58.7168	0.560953	0.20806	2.69612	0.00701534	0.0192238	62.0684	39.7827	44.1837	47.3062	47.9785	43.665	112.441	66.9265	65.7016	43.9895	68.9076	61.6515	-11.3843
Fam174b	2110.77	0.286575	0.106294	2.69607	0.00701632	0.0192238	1642.91	2131.05	1756.57	1953.07	1814.39	2112.29	1749.53	2846.47	2361.23	2249.25	2285.44	2427.02	-487.224
Prr15	102.719	0.462625	0.171614	2.69573	0.00702343	0.0192402	87.4024	76.0028	95.911	67.5803	113.549	78.233	143.228	85.7495	149.505	125.023	109.742	100.697	-34.8029
Pcolce2	40.6592	-0.559468	0.207611	-2.69479	0.00704337	0.0192886	49.4014	47.5018	44.1837	59.6959	35.9838	56.4006	29.4488	29.2803	46.2593	32.4133	30.6256	26.7157	13.0255
Gm7467	12.6721	1.3148	0.487904	2.69479	0.0070432	0.0192886	7.60021	5.93772	8.62121	2.25268	9.59569	9.09687	38.8189	8.36581	12.0676	4.63047	20.4171	24.6606	-8.05757
Med11	584.111	0.254209	0.0943739	2.69363	0.00706775	0.0193523	595.35	447.11	580.854	598.086	489.38	490.321	733.542	572.012	612.097	613.538	616.34	660.699	-84.5639
Klhl23	5528.85	0.153641	0.0570404	2.69355	0.00706947	0.0193539	5002.2	5583.83	5240.62	4897.32	5431.96	5249.8	5332.91	5748.36	5990.91	5459.33	6048.56	6360.38	-689.243
Kdm6a	758.109	-0.168563	0.0625989	-2.69275	0.00708648	0.0193942	819.556	812.28	794.229	810.964	813.235	764.137	647.873	726.78	722.047	766.344	774.572	645.286	81.6261
Gypa	7.56921	1.53994	0.571881	2.69277	0.00708618	0.0193942	6.33351	2.37509	1.07765	2.25268	5.59749	5.45812	12.0472	7.32008	7.37467	18.5219	20.4171	2.05505	-8.83009
Plcxd3	604.975	-0.331623	0.123168	-2.69243	0.00709327	0.0194097	680.219	728.558	625.038	678.056	670.899	661.342	376.141	600.247	480.694	481.569	710.769	566.167	118.138
AW011738	24.743	0.776511	0.288442	2.69209	0.00710065	0.0194268	20.2672	22.5633	23.7083	15.7687	15.1932	12.7356	26.7716	16.7316	44.248	35.8862	22.9692	40.0735	-13.6146
Zbed6	51.6762	-0.483154	0.179483	-2.69192	0.00710416	0.0194332	57.0016	64.7212	65.7367	51.8116	47.1788	74.5943	53.5432	39.7376	44.248	32.4133	40.8341	48.2937	21.0392
Ajm1	42.6784	-0.54676	0.203157	-2.69132	0.00711704	0.0194654	44.3346	42.7516	61.4261	51.8116	58.3738	45.4843	22.7559	42.8748	28.1578	46.3047	31.9017	35.9634	13.9222
Btf3-ps18	5.13965	1.9135	0.711379	2.68984	0.0071486	0.0195485	3.8001	1.78132	2.1553	0	3.19856	1.81937	25.433	4.1829	4.69297	2.31524	5.10427	7.19268	-2.24738
Dnajc17	315.128	0.251502	0.093523	2.68919	0.00716248	0.0195833	335.676	271.354	283.422	259.058	275.077	301.106	417.637	331.495	313.088	336.867	327.949	328.808	-29.8608
Cenpq	250.209	0.39234	0.145906	2.68898	0.00716703	0.0195926	263.474	173.381	215.53	244.415	208.706	193.763	398.897	215.42	251.409	275.513	284.563	277.432	-54.7674
Nkx3-1	26.0128	0.909977	0.338456	2.68861	0.00717501	0.0196113	8.86691	13.063	26.9413	20.2741	14.3935	25.4712	48.1889	19.8688	46.2593	32.4133	15.3128	41.101	-17.4812
Cdc14a	28.5273	0.70705	0.262995	2.68846	0.00717828	0.0196171	29.1341	23.1571	18.3201	13.5161	23.1896	21.8325	41.496	30.3261	26.817	20.8371	48.4905	45.2111	-11.8018
Tbc1d10a	880.518	0.283098	0.105308	2.68829	0.00718193	0.0196239	875.291	653.743	944.022	745.636	779.65	771.414	1092.28	788.477	961.388	1018.7	863.897	1071.71	-154.573
Becn1	1730.52	0.151184	0.0562423	2.68808	0.00718638	0.0196329	1560.58	1751.03	1601.39	1675.99	1513.72	1736.59	1726.77	1895.9	1836.29	1766.53	1758.42	1943.05	-188.405
Dzank1	5009.12	0.164697	0.0613135	2.68615	0.00722804	0.0197436	4587.99	5330.89	4603.73	4321.76	4778.65	4712.18	4833.62	5563.26	5196.46	5110.89	5436.04	5633.92	-503.459
Pdcd10	1506.18	0.369339	0.137579	2.68457	0.00726229	0.019834	1560.58	977.943	1330.9	1429.32	1282.62	1307.22	2331.81	1295.65	1606.34	1552.37	1526.18	1873.18	-349.708
Cic	8645.07	-0.229583	0.0855244	-2.68442	0.0072656	0.0198398	8480.57	9153.59	9953.19	8932.99	9215.86	10254	6351.57	9122.91	7713.9	8753.91	7712.55	8095.87	1126.72
Dazap2	2164.81	0.151349	0.0563828	2.68432	0.00726782	0.0198427	1992.52	2223.08	1933.31	2062.33	1934.33	2158.69	2153.78	2487.78	2202.34	2286.3	2239.5	2303.71	-208.325
Rpl10	8422.31	0.259706	0.096756	2.68414	0.00727175	0.0198503	8229.76	6561.18	8464.95	7964.34	8445.01	6334.15	10533.3	7963.2	9363.81	9274.84	9774.67	8158.55	-1391.01
Dact3	3324.65	0.170313	0.0634589	2.68384	0.00727817	0.0198646	3453.03	2804.39	3213.56	3115.45	3216.96	2973.77	3868.5	3259.53	3613.59	3603.67	3391.79	3381.59	-340.666
Hps1	359.702	-0.239461	0.0892336	-2.68353	0.00728493	0.0198799	407.878	347.95	391.187	444.904	374.232	376.61	345.354	299.078	365.381	357.704	289.667	316.478	50.031
Dock6	116.869	-0.409247	0.15254	-2.68289	0.00729901	0.0199151	157.071	113.41	157.337	125.024	140.737	109.162	96.3778	76.338	117.995	126.18	94.4289	88.3672	35.8634
Sowahb	147.932	-0.783892	0.292213	-2.68261	0.00730501	0.0199283	115.27	264.229	153.026	216.257	155.13	218.325	62.9133	207.054	90.5073	122.708	122.502	47.2662	81.7624
Gcg	11.6087	1.08953	0.406259	2.68186	0.00732136	0.0199697	1.2667	13.6568	4.3106	6.75803	9.59569	7.27749	16.063	17.7773	15.4198	9.26095	15.3128	22.6056	-9.23841
Dhrs13os	26.4972	0.635634	0.237038	2.68157	0.00732766	0.0199837	24.0673	22.5633	17.2424	18.0214	23.9892	18.1937	36.1417	36.6004	34.1916	39.359	28.0735	19.523	-8.99575
Ncapd2	632.967	0.178142	0.0664422	2.68116	0.00733665	0.020005	568.749	609.804	627.193	548.527	609.326	601.303	623.779	679.722	714.672	733.93	613.788	664.809	-79.8845
Ndufc1	1976.54	0.30539	0.113918	2.6808	0.00734473	0.0200238	2046.99	1489.77	1874.04	1980.1	1739.22	1481.88	2804.33	1853.03	2245.92	2089.5	1928.14	2185.55	-308.677
Tsen2	628.183	0.257564	0.0960962	2.68027	0.00735628	0.0200521	646.018	503.519	590.553	550.78	607.727	537.625	803.149	603.384	691.207	721.196	562.745	720.295	-93.8313
Cenpt	725.648	-0.261039	0.0973961	-2.68018	0.00735834	0.0200545	728.353	893.627	750.045	750.141	734.87	886.035	599.684	799.98	618.131	643.636	729.91	573.359	149.416
Ina	12841.5	-0.235381	0.0878526	-2.67928	0.00737814	0.0201052	12314.9	15110.3	13494.3	14035.3	14451.1	13913.7	9659.2	13794.2	11979.1	12949.1	11949.1	10447.9	1808.54
Apoe	2350.59	-0.467798	0.174613	-2.67905	0.00738318	0.0201126	3681.03	2176.77	2916.12	2192.98	2932.28	2471.62	2599.52	1391.86	1773.27	1665.81	1644.85	2760.96	963.418
Pwwp4d	3.59689	-2.28824	0.85411	-2.67909	0.00738215	0.0201126	8.86691	5.93772	3.23295	9.01071	1.59928	7.27749	1.33858	5.22863	0.670424	0	0	0	5.84492
Spag8	30.6918	-0.590289	0.220373	-2.67859	0.00739325	0.0201368	43.0678	33.845	38.7954	31.5375	43.9803	30.0197	25.433	18.8231	26.817	24.31	33.1777	18.4955	12.8694
Endog	114.706	0.51478	0.192188	2.67853	0.00739463	0.0201373	100.069	67.0963	93.7556	114.887	102.354	88.2396	199.449	116.076	88.496	114.604	135.263	156.184	-36.663
Dennd2a	614.12	0.208442	0.0778287	2.67822	0.00740151	0.0201528	638.418	599.71	544.214	477.568	552.552	606.761	630.472	644.167	666.402	618.168	668.659	722.35	-74.7811
Cdhr2	10.8173	-0.975577	0.364317	-2.67782	0.00741028	0.0201735	13.9337	19.0007	11.8542	13.5161	10.3953	17.284	8.03149	9.41153	7.37467	9.26095	2.55213	7.19268	8.33442
Polr2k	481.682	0.486058	0.18155	2.67726	0.00742261	0.0202038	457.279	273.135	418.129	437.019	407.817	415.727	867.401	402.605	536.339	517.456	396.857	650.424	-142.421
Zfand2b	878.32	0.23302	0.0870728	2.67615	0.00744732	0.0202678	893.025	713.12	834.102	833.491	810.836	762.317	1129.76	820.895	957.366	909.888	1011.92	863.121	-122.158
Prrc1	1500.58	-0.272339	0.10181	-2.67497	0.00747352	0.0203359	1474.44	1875.73	1529.19	1645.58	1648.86	1676.55	1017.32	1630.29	1403.2	1332.42	1477.69	1295.71	249.198
Clvs2	991.548	0.198425	0.074184	2.67476	0.00747823	0.0203455	917.092	951.223	922.469	1001.31	805.239	941.526	1191.34	1077.1	1017.7	948.09	1131.87	993.617	-92.559
Mtrex	2528.08	0.201171	0.075245	2.67355	0.00750526	0.0204147	2351	2340.65	2468.9	2525.25	2349.35	2077.72	2872.59	2302.69	2835.22	2823.43	2937.51	2452.7	-375.367
1700066M21Rik	1069.15	0.241673	0.0903952	2.67352	0.00750607	0.0204147	1110.9	909.659	917.081	1028.35	947.575	966.997	1388.11	1077.1	1100.17	1002.5	1079.55	1301.87	-141.81
Tma7	3235.54	0.315511	0.118039	2.67294	0.00751899	0.0204433	3397.29	2382.21	2850.39	3296.79	2965.87	2408.85	4623.46	2907.12	3596.16	3420.76	3390.51	3587.09	-621.998
Tma7-ps	3235.54	0.315511	0.118039	2.67294	0.00751899	0.0204433	3397.29	2382.21	2850.39	3296.79	2965.87	2408.85	4623.46	2907.12	3596.16	3420.76	3390.51	3587.09	-621.998
Naa80	345.676	0.208056	0.0778503	2.67251	0.00752867	0.0204664	312.875	315.293	348.081	323.259	305.463	321.119	358.74	403.65	374.097	398.221	368.783	318.533	-39.4919
Zyg11b	16615	-0.205453	0.0768794	-2.67241	0.00753079	0.0204689	16201.1	20210.2	17815.7	16937.9	18036.7	17572.4	12578.6	16313.3	15728.2	15424.1	16754.8	15806.4	2147.33
Acyp1	550.859	0.441107	0.165083	2.67203	0.00753936	0.0204889	532.015	346.169	518.35	513.61	445.4	449.385	1017.32	516.589	617.461	579.967	507.875	566.167	-102.356
Rp9	1012.25	0.233724	0.0874731	2.67195	0.00754108	0.0204903	1008.29	811.687	976.352	958.514	927.584	902.409	1329.21	993.44	1076.7	949.247	1066.79	1146.72	-127.754
Gosr1	1711.14	0.173924	0.0650955	2.67183	0.00754389	0.0204947	1603.64	1744.5	1462.37	1717.67	1462.54	1656.54	1683.93	1977.47	1735.06	1820.93	1818.39	1850.57	-202.734
Senp6	2574.35	-0.244541	0.0915307	-2.67168	0.00754721	0.0205004	2622.07	2966.49	2771.72	2947.63	2957.07	2485.26	2117.64	2660.33	2365.93	2388.17	2719.3	1890.65	445.749
Slc26a1	89.8942	-0.496428	0.185823	-2.67151	0.00755107	0.0205076	110.203	122.317	89.445	128.403	59.9731	121.898	60.2361	84.7038	77.7692	84.5062	71.4597	67.8167	31.9338
Ppfia4	3879.71	-0.177108	0.0663065	-2.67105	0.00756139	0.0205324	4181.38	4145.12	4155.42	3775.49	4130.95	4321.01	3449.52	3677.82	3771.81	3445.07	3275.66	4227.24	480.697
Vgf	7178.98	-0.944943	0.353785	-2.67095	0.00756362	0.0205352	5410.08	11505.5	8259.12	11677.9	7926.04	11917.8	2598.19	9577.81	3927.34	5150.25	5593	2604.78	4072.73
Pigx	698.047	0.394274	0.147644	2.67044	0.00757527	0.0205627	667.552	480.955	683.231	693.825	592.534	503.057	1097.64	550.052	834.008	795.284	774.572	703.855	-166.35
Zfyve28	591.315	0.224996	0.0842558	2.6704	0.00757616	0.0205627	557.349	542.708	621.805	466.304	518.967	565.825	618.424	574.104	659.027	738.561	599.751	632.956	-83.62
Mthfd2	1490.54	0.280215	0.10494	2.67024	0.00757977	0.0205659	1164.1	1501.06	1259.77	1457.48	1414.56	1277.2	1464.41	1993.15	1584.88	1541.95	1891.13	1336.81	-280.383
Zfp133-ps	86.7093	-0.518915	0.194333	-2.67024	0.00757961	0.0205659	136.804	65.3149	90.5227	96.8651	135.139	90.059	87.0078	65.8807	82.4622	68.2995	57.423	64.7341	29.3174
Abt1	421.831	0.227428	0.0851848	2.66981	0.00758937	0.0205887	409.145	374.67	406.274	409.987	357.44	372.972	556.85	439.205	408.288	434.107	454.28	438.753	-37.1607
Dus1l	932.691	0.171018	0.0640578	2.66975	0.00759073	0.0205891	884.158	854.438	879.363	910.082	861.213	876.938	1015.98	915.01	944.628	1012.92	907.283	1130.28	-126.123
Nectin2	1438.38	-0.218856	0.081988	-2.66936	0.00759952	0.0206096	1516.24	1481.46	1638.03	1652.34	1402.57	1592.86	1369.37	1496.43	1292.58	1183.09	1498.1	1137.47	267.435
Comt	1674.24	-0.21041	0.0788529	-2.66839	0.00762163	0.0206597	1726.51	1827.04	1858.95	1610.66	1718.43	2035.88	1455.04	1788.19	1522.53	1451.65	1408.78	1687.2	286.626
Mroh7	31.1612	-0.635255	0.238058	-2.66849	0.00761931	0.0206597	57.0016	35.6263	47.4166	22.5268	31.186	34.5681	24.0945	23.006	24.1353	25.4676	24.2453	24.6606	22.0543
Zfp97	101.788	0.485225	0.181839	2.66843	0.00762064	0.0206597	91.2025	65.3149	85.1344	78.8437	114.349	74.5943	144.567	73.2008	128.051	106.501	119.95	139.743	-43.0108
Golgb1	3398.14	-0.282408	0.105854	-2.66791	0.00763252	0.020686	3102.15	4408.76	3628.45	3609.92	3715.93	3910.74	2357.24	3369.33	3152.33	3509.9	3280.77	2732.19	544.323
Gm3279	10.7319	0.986052	0.369607	2.66784	0.007634	0.0206867	5.06681	4.75018	8.62121	10.137	7.19677	8.18718	10.7086	11.503	14.7493	15.049	10.2085	22.6056	-9.50705
Camk2a	6610.39	-0.321491	0.120544	-2.66699	0.00765336	0.0207359	7858.62	7543.88	7243.97	6469.69	6873.71	8075.29	5465.43	5583.13	5701.29	5554.25	4586.18	8369.19	1496.09
Ephx1	512.106	0.399228	0.149708	2.66672	0.00765962	0.0207495	440.812	451.267	438.604	340.154	446.2	533.076	678.661	531.229	623.494	445.683	430.034	786.057	-127.756
Slitrk6	73.0823	0.644801	0.241814	2.66651	0.00766426	0.0207588	50.6681	48.0955	53.8826	49.5589	67.1698	70.9556	119.134	76.338	61.679	49.7776	145.472	84.2571	-34.4143
Glcci1	27.6321	-0.61537	0.230815	-2.66607	0.00767426	0.0207826	31.6675	39.189	26.9413	38.2955	29.5867	35.4778	12.0472	29.2803	22.7944	24.31	20.4171	21.578	10.3244
Rnf167	1415.6	-0.13192	0.0495047	-2.66479	0.00770368	0.0208589	1513.71	1493.34	1449.44	1447.35	1419.36	1563.75	1285.04	1382.45	1382.41	1394.93	1256.93	1398.46	127.312
Grid2ip	27.1821	-0.644428	0.241886	-2.66418	0.00771759	0.0208866	36.7343	39.189	28.0189	37.1692	19.1914	38.2068	21.4173	21.9602	18.7719	24.31	21.6931	19.523	13.5729
Hipk3	4513.48	0.318742	0.119637	2.66425	0.00771609	0.0208866	3413.76	5013.81	3426.93	3886.99	3727.13	4629.4	3959.52	6050.57	4662.13	4697.62	5193.59	5500.34	-1061.92
Adora1	2470.64	-0.239011	0.0897117	-2.66421	0.00771689	0.0208866	2291.46	3040.71	2625.16	2452.04	2717.98	2919.18	1855.27	2585.03	2235.86	2312.92	2244.6	2367.42	362.241
Bmi1	2041.8	0.239266	0.0898116	2.66409	0.00771964	0.0208889	2097.66	1682.75	1692.99	2132.16	1757.61	1875.77	2642.36	1995.25	2091.05	2005	2245.88	2283.16	-331.806
Tm6sf2	31.7398	-0.647377	0.243051	-2.66354	0.00773222	0.0209196	48.1347	34.4388	51.7273	29.2848	30.3864	40.9359	17.4016	29.2803	32.1804	28.9405	16.5889	21.578	19.945
Mien1	1524.84	0.236556	0.088823	2.66323	0.00773953	0.0209349	1511.17	1208.92	1416.03	1500.28	1500.13	1266.28	1978.42	1419.05	1696.84	1577.83	1644.85	1578.28	-245.742
Hpdl	14.7123	0.847936	0.318391	2.66319	0.00774035	0.0209349	13.9337	10.0941	14.0095	11.2634	7.19677	7.27749	25.433	14.6402	21.4536	13.8914	22.9692	14.3854	-5.49579
Mospd2	913.509	0.291105	0.109336	2.66248	0.00775665	0.0209757	961.426	714.308	862.121	889.807	861.213	643.148	1108.35	885.73	1000.94	1033.75	1148.46	852.846	-163.049
Phka1	418.165	0.309387	0.11627	2.66095	0.00779215	0.0210683	380.01	468.486	330.839	341.281	319.856	398.443	358.74	526	451.195	503.564	487.457	452.111	-80.4702
Thoc2	1856.86	-0.187681	0.0705401	-2.66063	0.00779952	0.0210849	2202.79	1864.44	1878.35	2043.18	1879.96	1994.94	1744.17	1625.06	1593.6	1751.48	2021.29	1683.09	219.499
Bpifc	10.4803	-1.27442	0.479163	-2.65968	0.00782147	0.0211409	11.4003	14.8443	19.3977	15.7687	15.9928	12.7356	1.33858	6.27436	13.4085	6.94571	7.6564	0	8.21146
Rasgef1c	1354.16	-0.245895	0.0924621	-2.65942	0.00782756	0.021154	1330.04	1600.81	1469.92	1411.3	1453.75	1550.11	1020	1437.87	1337.5	1327.79	1270.96	1039.86	222.895
Gxylt2	117.626	0.379955	0.14289	2.65907	0.00783559	0.0211724	108.936	92.6285	98.0663	74.3383	100.755	138.272	124.488	125.487	122.017	136.599	132.711	157.211	-37.2576
Pde6h	6.79338	-1.4501	0.545519	-2.6582	0.0078559	0.0212239	3.8001	11.2817	18.3201	6.75803	7.19677	12.7356	1.33858	8.36581	4.02254	2.31524	1.27607	4.1101	8.20296
Nipal2	138.234	-0.2706	0.101821	-2.65761	0.00786975	0.0212579	138.07	152.006	139.017	168.951	150.333	158.285	120.472	133.853	126.04	115.762	132.711	123.303	18.5771
Dtymk	977.009	0.222256	0.0836772	2.65611	0.0079047	0.021349	1033.63	778.435	897.683	958.514	921.986	824.176	1214.09	938.016	1011.67	1038.38	1050.2	1057.32	-136.146
2810004N23Rik	520.278	0.234312	0.088231	2.65567	0.00791515	0.0213704	475.013	439.985	504.341	479.82	488.581	481.224	675.983	506.131	596.007	582.282	542.328	471.634	-74.95
Dchs2	495.222	-0.415044	0.156285	-2.65568	0.00791493	0.0213704	765.088	457.798	495.72	411.114	666.101	599.483	413.622	349.273	359.347	400.536	528.292	496.295	126.751
Erf	1051	0.219685	0.0827324	2.65537	0.00792205	0.0213856	953.826	922.128	1059.33	1110.57	913.19	870.57	1092.28	1161.8	1115.59	1304.64	1121.66	986.424	-153.649
Tmem186	653.874	0.212323	0.079975	2.65487	0.00793399	0.0214145	647.284	615.148	599.174	558.664	514.969	702.278	688.031	705.865	711.99	682.995	659.726	760.369	-83.2347
Dnah6	14.8506	-1.07585	0.405275	-2.65462	0.0079398	0.0214268	15.2004	28.5011	12.9318	16.8951	27.1878	19.1034	10.7086	9.41153	3.35212	9.26095	5.10427	20.5505	9.3108
Pcnx2	1001.66	-0.191716	0.07224	-2.65388	0.0079572	0.0214703	1012.09	1159.04	1089.51	1005.82	1055.53	1086.17	863.385	870.044	952.002	1026.81	847.308	1052.19	117.305
Ttc16	17.4191	-0.755394	0.28465	-2.65376	0.00796007	0.0214747	15.2004	24.9384	28.0189	15.7687	24.7889	21.8325	16.063	15.6859	13.4085	9.26095	12.7607	11.3028	11.036
Stx2	273.946	-0.366003	0.137932	-2.65349	0.00796633	0.0214848	334.409	244.04	368.557	277.079	374.232	255.622	224.882	191.368	282.249	216.475	266.698	251.744	61.3775
Rad51b	4.57874	1.90511	0.717962	2.65349	0.00796632	0.0214848	2.5334	0.593772	4.3106	0	0.799641	3.63875	9.37007	1.04573	4.69297	6.94571	7.6564	13.3578	-5.68397
Mdga1	1781.71	0.363148	0.13688	2.65304	0.00797697	0.0215101	1725.25	1464.24	1619.71	1236.72	1684.84	1622.88	1962.36	1502.71	2197.65	1988.79	1593.81	2781.51	-537.373
Lin28b	223.626	0.377476	0.142298	2.65271	0.00798474	0.0215276	221.673	166.85	158.415	171.203	217.502	230.151	310.551	230.06	241.353	244.258	302.428	189.065	-61.9632
Atpif1	4775.85	0.39804	0.150056	2.65261	0.00798729	0.0215311	4791.93	3084.05	4212.54	4880.42	4157.33	3602.36	7801.25	3824.22	5408.31	5437.34	5088.95	5021.52	-1209.52
Tcirg1	95.1783	-0.409071	0.154233	-2.6523	0.00799466	0.0215475	124.137	96.1911	107.765	129.529	107.152	87.3299	96.3778	62.7436	85.1439	93.7671	89.3247	62.6791	26.6356
Ybx1	25943.2	0.289184	0.109041	2.65206	0.00800013	0.0215579	25605.1	19643.2	23685.7	24773.8	24146	22258.2	36819	23151.3	27815.2	26453.9	25061.9	31904.7	-4830.95
Mettl9	2808.14	0.281168	0.10602	2.65202	0.00800127	0.0215579	2842.48	2134.02	2677.96	2630	2707.58	2222.36	3825.66	2465.82	3201.28	2792.18	3093.19	3105.18	-496.469
Ifi30	104.182	-0.350623	0.132216	-2.65189	0.00800434	0.0215579	106.403	99.16	123.93	146.424	115.948	110.982	89.6849	99.344	89.1664	77.5605	86.7725	104.808	20.2542
Dgkh	1021	-0.455617	0.17181	-2.65187	0.00800485	0.0215579	841.09	1371.61	1281.33	1109.44	1153.88	1328.14	453.779	974.617	837.36	997.867	838.376	1064.52	230.147
Atad2b	712.496	0.246459	0.0929374	2.65189	0.00800436	0.0215579	586.483	795.655	644.435	553.032	676.496	648.607	688.031	741.42	772.329	874.002	798.818	770.644	-128.424
Lmnb2	998.855	0.190272	0.0717612	2.65147	0.00801433	0.0215801	1026.03	844.344	1005.45	926.977	936.38	863.293	1141.81	936.971	1061.28	1137.94	1041.27	1064.52	-117.645
Ppp4r2	2203.32	0.123867	0.0467246	2.651	0.00802535	0.0216063	2059.66	2271.77	2030.29	2067.96	2015.89	2198.71	2317.08	2347.66	2273.41	2255.04	2379.86	2222.54	-162.138
Eif1b	4069.29	0.261375	0.0986081	2.65065	0.00803377	0.0216188	4175.05	3265.75	3737.29	3359.87	4061.38	3611.46	5482.83	3754.16	4388.6	4102.6	4037.47	4855.06	-619.903
Fyn	5672.8	-0.146054	0.0551008	-2.65068	0.00803306	0.0216188	6123.23	6114.07	5734.18	5833.31	5843.78	6113.09	5237.87	5546.53	5388.87	5476.69	4739.31	5922.66	608.613
Gm8292	333.991	0.430201	0.162296	2.65072	0.00803197	0.0216188	345.809	225.04	315.752	238.784	277.475	305.655	539.448	290.712	368.733	309.084	322.845	468.552	-71.7698
Rorb	944.033	-0.364497	0.137527	-2.65036	0.00804053	0.0216335	779.021	1140.64	1064.72	981.041	1138.69	1272.65	572.913	1013.31	913.118	766.344	779.677	906.277	153.438
Epha8	1191.42	0.444597	0.167759	2.65022	0.00804391	0.0216392	1323.7	734.496	1142.31	765.91	1133.89	956.081	1718.74	1008.08	1084.08	1335.89	1339.87	1753.99	-311.619
Mrpl51	1396.49	0.219591	0.0828658	2.64996	0.00805015	0.0216526	1479.51	1211.89	1286.72	1294.16	1240.24	1229.9	1835.19	1469.25	1403.2	1470.18	1507.03	1330.65	-101.726
Nnmt	364.723	0.278052	0.104934	2.64977	0.00805467	0.0216613	323.009	359.232	347.004	328.891	253.486	367.513	393.543	433.976	397.562	350.758	362.403	459.304	-49.4251
Zfp445	2325.89	-0.204923	0.0773452	-2.64946	0.00806208	0.0216778	2358.6	2756.88	2588.52	2306.74	2550.06	2381.56	1793.7	2099.82	2196.31	2332.6	2427.08	2118.76	299.313
C1d	3253.58	0.430038	0.162349	2.64885	0.00807656	0.0217133	3504.96	2123.33	2657.49	3068.15	2622.82	2658.1	5522.99	2807.77	3355.47	2946.14	3305.01	4470.76	-757.42
Masp1	558.341	0.194237	0.0733331	2.6487	0.00808025	0.0217198	534.548	496.394	530.204	513.61	552.552	499.418	641.18	569.921	591.985	599.647	507.875	662.754	-70.1829
Cdk9	1613.73	-0.165871	0.0626364	-2.64816	0.0080932	0.0217512	1826.58	1692.25	1669.28	1705.28	1499.33	1848.48	1618.34	1558.13	1500.41	1472.49	1411.33	1562.87	242.598
Tubb5	47940.5	0.237849	0.0898228	2.64798	0.00809738	0.021759	45906.5	42843	45406.8	38984.8	47066.9	43779.6	52074.8	46790	53587.7	48360.7	44946.9	65538.7	-8389.68
Rtl1	141.302	-0.346042	0.130691	-2.64779	0.00810203	0.0217681	197.605	162.694	145.483	141.919	135.139	170.111	104.409	135.944	138.778	129.653	98.2571	135.633	43.0136
Pou6f1	2977.17	-0.321691	0.121501	-2.64764	0.00810564	0.0217743	2769.01	3965.8	3057.3	3501.79	2913.89	3636.93	2127.01	3477.04	2514.76	2632.43	2799.69	2330.43	694.711
Gpaa1	943.013	0.136515	0.0515634	2.64752	0.00810834	0.0217781	933.559	894.221	911.693	896.565	921.186	831.454	1001.26	991.348	951.332	1029.12	1013.2	941.213	-70.5587
Spag5	29.5288	-0.669282	0.252811	-2.64736	0.0081124	0.0217856	24.0673	34.4388	44.1837	51.8116	25.5885	38.2068	16.063	30.3261	21.4536	18.5219	22.9692	26.7157	11.8149
Zbtb21	998.641	-0.29181	0.110237	-2.64711	0.00811826	0.0217979	1013.36	1271.86	972.041	1184.91	956.371	1195.33	754.96	1103.24	817.247	1011.76	902.179	800.442	202.847
Elavl1	2160.97	-0.237382	0.0896838	-2.64688	0.00812393	0.0218097	2136.93	2681.48	2103.58	2325.89	2188.62	2592.61	1634.41	2276.55	1965.68	1963.32	1956.21	2106.43	309.415
Psme3ip1	1487.11	0.134824	0.0509395	2.64675	0.00812694	0.0218144	1351.57	1419.12	1388.01	1341.47	1430.56	1571.94	1570.16	1591.6	1568.12	1501.43	1530	1581.36	-158.996
Prkra	1932.2	0.353558	0.133594	2.64652	0.00813251	0.0218259	1879.78	1277.2	1957.01	1707.53	1952.72	1407.29	2764.17	1631.33	2302.91	2185.58	2128.48	1992.37	-447.668
Cep250	806.883	-0.235698	0.0890624	-2.64644	0.0081344	0.0218275	817.022	964.88	907.382	794.069	921.186	830.544	615.747	752.923	742.83	882.105	675.039	778.864	126.718
Mettl26	480.234	-0.202077	0.0763598	-2.64638	0.00813595	0.0218282	556.082	509.457	501.108	524.874	485.382	507.605	463.149	526	429.071	400.536	430.034	429.506	99.9285
Ppm1m	111.368	0.479374	0.181211	2.6454	0.00815946	0.0218874	108.936	78.9717	90.5227	100.244	97.5562	84.6009	129.842	102.481	144.141	131.969	79.1161	188.037	-43.0055
2610316D01Rik	258.541	0.432904	0.163647	2.64535	0.00816058	0.0218874	250.807	168.631	257.559	248.921	230.297	165.563	413.622	223.785	283.589	324.133	238.624	296.955	-60.1599
Gsap	42.987	0.805575	0.304559	2.64505	0.00816791	0.0219036	49.4014	23.1571	23.7083	28.1585	27.1878	37.2972	80.3149	37.6461	56.3156	52.0928	20.4171	80.147	-20.1542
Ncam2	3597.04	-0.35456	0.134084	-2.64432	0.00818563	0.0219442	3360.56	4716.93	4089.69	4719.36	3619.18	3714.25	2365.27	3605.66	3027.64	3927.8	3539.81	2478.39	812.315
Htr1b	190.406	-0.440003	0.166395	-2.64433	0.00818532	0.0219442	184.938	269.573	209.064	194.857	238.293	217.415	119.134	235.288	155.538	191.007	150.576	119.193	67.1132
Cldn23	43.094	-0.655684	0.248019	-2.64368	0.00820092	0.0219818	44.3346	67.0963	62.5038	67.5803	40.7817	34.5681	34.8031	46.0119	38.8846	37.0438	22.9692	20.5505	28.1162
Dcun1d4	2624.15	-0.145436	0.055014	-2.64361	0.00820272	0.0219831	2687.94	3002.71	2600.37	2679.56	2745.17	2819.12	2313.07	2708.43	2454.42	2449.52	2425.8	2603.75	280.299
Mrps33	553.751	0.389491	0.147341	2.64346	0.00820634	0.0219859	601.683	372.889	478.477	505.726	498.976	421.185	833.936	444.434	625.506	641.321	523.187	697.69	-137.576
S100a13	42.3968	0.938702	0.355097	2.64351	0.00820513	0.0219859	48.1347	21.3758	32.3295	18.0214	19.1914	36.3875	89.6849	21.9602	61.0086	41.6743	30.6256	88.3672	-21.4723
Palld	161.979	0.365242	0.138228	2.64233	0.00823388	0.0220562	146.937	157.943	116.386	130.655	139.138	156.466	163.307	202.871	150.845	145.86	199.066	234.276	-42.0895
Atg10	209.555	0.268918	0.101788	2.64194	0.00824323	0.0220778	233.073	169.819	182.123	176.835	194.313	186.486	255.669	203.917	229.955	250.046	220.76	211.67	-33.1027
Hmces	498.471	0.192678	0.0729331	2.64185	0.00824553	0.0220805	456.013	447.704	480.632	480.947	447.799	483.044	516.692	544.823	586.621	568.391	506.598	462.386	-69.5495
Zdbf2	3934.09	-0.447851	0.169556	-2.64131	0.00825853	0.0221084	3862.17	5738.21	3708.2	4980.67	4432.41	4515.68	2259.52	4624.2	2965.96	3259.85	4385.84	2476.34	1164.2
Mettl7a1	119.934	-0.333952	0.126434	-2.64132	0.00825834	0.0221084	149.471	125.286	120.697	125.024	131.141	151.008	113.779	108.756	107.938	126.18	100.809	79.1195	28.306
Scel	29.5839	0.908043	0.343806	2.64115	0.00826253	0.0221121	39.2677	13.6568	22.6307	18.0214	12.7943	18.1937	57.559	18.8231	36.8733	53.2505	43.3863	20.5505	-13.3301
Lrrn3	4610.44	-0.140953	0.0533678	-2.64116	0.00826215	0.0221121	5332.81	4721.08	4728.73	4647.27	4825.83	4754.93	4620.78	4177.68	4245.8	4485.77	4680.61	4103.94	548.514
Calr	15060.7	0.203538	0.0770734	2.64083	0.00827024	0.0221293	12592.3	15357.3	12417.8	14732.5	13558.7	15338.2	15053.7	18540.7	15504.9	15016.6	15931.7	16683.9	-2328.5
Tecrl	22.8326	0.889538	0.336869	2.64061	0.00827581	0.0221407	17.7338	21.9696	6.46591	25.9058	12.7943	10.9162	22.7559	47.0577	26.1465	25.4676	38.282	18.4955	-11.7081
Tmem26	7.40763	-1.57791	0.597641	-2.64023	0.00828486	0.0221615	11.4003	13.063	7.54356	18.0214	12.7943	3.63875	2.67716	9.41153	1.34085	6.94571	0	2.05505	8.08355
C8g	63.4477	0.442187	0.167489	2.64009	0.00828835	0.0221648	53.2015	41.5641	67.892	64.2013	51.177	47.3037	70.9448	67.9722	79.7805	84.5062	75.2879	57.5414	-20.0598
Gm4926	26.1155	-0.815877	0.309035	-2.64008	0.0082887	0.0221648	41.8011	27.3135	29.0966	29.2848	44.7799	27.2906	18.7401	25.0974	16.0902	32.4133	15.3128	6.16515	15.2417
Isyna1	767.165	0.213382	0.0808573	2.63899	0.00831531	0.0222324	686.552	675.119	784.53	693.825	810.036	613.129	866.062	792.66	807.191	861.268	735.014	880.589	-105.615
Ank2	27033	-0.32243	0.122201	-2.63852	0.00832697	0.0222601	24601.9	37189.1	29311	28154	27690.8	33300	16826	27709.6	23813.5	25090.2	24343.5	26366.3	5463.97
Kcnj3	2664.36	-0.72292	0.273994	-2.63845	0.0083285	0.0222607	2372.53	4391.54	2505.54	3692.14	2669.2	4278.26	1289.05	3358.87	1812.16	1867.24	2314.78	1421.07	1236.06
Tekt1	31.6531	0.633629	0.240229	2.6376	0.00834946	0.0223132	29.1341	15.4381	29.0966	33.7902	21.5903	21.8325	46.8503	26.1432	38.2142	39.359	33.1777	45.2111	-14.4343
Gm7972	13.598	-1.03031	0.390662	-2.63735	0.00835556	0.022326	20.2672	20.782	12.9318	27.0321	16.7925	12.7356	9.37007	15.6859	11.3972	4.63047	1.27607	10.2753	11.0989
Irf2bpl	2742.32	-0.243029	0.0921735	-2.63664	0.00837308	0.0223693	2931.15	2566.88	3040.05	3223.58	2906.7	3169.35	2366.61	2942.67	2082.34	2465.73	2332.65	2880.15	405.809
Apln	33.298	0.84052	0.318811	2.63642	0.00837856	0.0223805	31.6675	15.4381	31.2519	9.01071	38.3828	18.1937	52.2047	29.2803	58.9973	30.0981	35.7299	49.3212	-17.4175
Accs	158.041	0.415584	0.157645	2.6362	0.008384	0.0223915	153.271	119.942	135.784	94.6124	182.318	126.446	175.354	130.716	197.105	204.899	200.342	175.707	-58.1808
Smarcc1	4325.8	0.159155	0.060376	2.63607	0.0083872	0.0223965	3836.84	4544.14	3975.46	3915.15	4111.75	4139.07	4071.96	4635.7	4765.37	4662.89	4380.74	4870.47	-551.057
Exosc7	700.058	0.242193	0.0919011	2.63536	0.00840473	0.0224398	599.15	580.709	712.327	666.792	714.879	574.012	803.149	738.283	763.613	801.072	833.272	613.433	-122.119
Fads6	301.841	-0.378212	0.143518	-2.63529	0.00840643	0.0224409	366.077	346.763	316.829	301.859	378.23	335.674	222.204	287.575	256.102	248.888	378.992	182.9	76.5027
Gnmt	12.8508	-1.06366	0.403639	-2.63517	0.00840942	0.0224418	17.7338	21.3758	21.553	23.6531	8.79605	12.7356	5.35432	7.32008	16.0902	3.47286	8.93247	7.19268	11.2988
Ssna1	1675.19	0.199777	0.0758106	2.63521	0.00840844	0.0224418	1769.58	1400.71	1635.87	1409.05	1688.04	1454.59	1961.02	1647.02	1777.96	1765.37	1877.09	1715.97	-182.044
Epn1	7195.4	-0.129431	0.049128	-2.63458	0.00842425	0.0224779	7541.94	7461.34	7601.75	7698.52	7164.78	7643.19	6662.12	7359.82	6577.53	6845	6375.23	7413.6	732.172
Npepps	7981.02	0.167817	0.063701	2.63445	0.00842743	0.0224828	6900.99	8369.81	7061.85	7537.46	7459.85	7771.45	7469.28	9091.54	8655.18	8354.53	8299.54	8800.76	-1083.28
Lin37	478.251	0.27498	0.104387	2.63423	0.00843283	0.0224937	364.81	466.111	403.042	538.39	398.221	426.643	493.936	611.75	531.646	551.027	447.899	505.543	-97.7078
Limk2	7210.11	-0.142539	0.0541171	-2.6339	0.00844105	0.0225121	7923.22	7092.01	8208.47	7300.93	7618.18	7260.21	6825.42	6461.54	7276.11	7242.06	6839.72	6473.41	783.408
Brd8dc	15.093	-0.911494	0.346082	-2.63375	0.00844477	0.0225185	20.2672	20.1883	16.1648	11.2634	20.7907	29.11	18.7401	13.5944	10.7268	6.94571	5.10427	8.2202	11.1242
Prdx1	4912.2	0.346555	0.131592	2.63355	0.00844971	0.0225281	5339.15	3284.15	4500.27	4603.35	4557.15	3668.77	6980.7	4096.11	5691.23	5090.05	5798.45	5336.97	-1104.65
Rangap1	12807.6	0.116749	0.0443339	2.63341	0.00845324	0.0225305	11918.4	12679.4	12025.5	12066.5	12340.1	12708.3	13055.2	14066.1	13478.2	12879.7	12388.1	14086.3	-1000.3
Styk1	113.51	-0.368548	0.139948	-2.63346	0.00845202	0.0225305	146.937	119.942	127.163	135.161	130.341	109.162	111.102	75.2923	95.8707	92.6095	88.0486	130.496	29.5913
Mrpl20	2285.83	0.341564	0.129712	2.63326	0.00845696	0.0225369	2453.6	1637.03	2093.88	2109.63	2087.06	1719.31	3470.94	1955.51	2429.62	2465.73	2397.73	2609.91	-414.245
Mrip-ps	22.3325	-0.741361	0.281614	-2.63254	0.00847481	0.0225809	27.8674	23.1571	24.786	29.2848	39.9821	21.8325	14.7244	25.0974	12.0676	13.8914	22.9692	12.3303	9.95553
Alkbh3	230.245	-0.346609	0.131688	-2.63204	0.00848737	0.0226109	249.54	264.229	239.239	331.144	203.908	258.351	219.527	234.243	182.355	237.312	173.545	169.542	60.314
Has2os	5.07092	1.79251	0.681116	2.63173	0.00849505	0.0226278	1.2667	2.96886	1.07765	0	1.59928	6.36781	13.3858	7.32008	12.7381	4.63047	1.27607	8.2202	-4.94513
Pou3f4	305.951	0.322093	0.122436	2.63069	0.00852107	0.0226935	315.409	266.604	229.54	266.942	261.483	292.009	335.984	291.758	303.702	297.508	352.194	458.276	-82.4029
Plag1	50.4339	0.597116	0.227041	2.62999	0.00853862	0.0227367	39.2677	29.6886	35.5625	69.833	35.1842	32.7487	56.2204	48.1034	50.2818	78.7181	58.6991	70.8993	-29.8099
Arhgef10	240.535	-0.261562	0.0994796	-2.6293	0.00855605	0.0227796	248.273	251.166	297.432	229.773	287.071	259.261	212.834	180.911	222.581	252.361	220.76	224.001	35.6982
Kptn	573.436	-0.217882	0.0828766	-2.629	0.00856375	0.0227954	714.42	581.897	647.668	538.39	586.137	634.961	459.133	538.549	532.317	562.603	575.506	509.653	102.975
Gm10382	3.88559	-2.11722	0.805345	-2.62896	0.00856465	0.0227954	5.06681	1.78132	15.0871	2.25268	8.79605	5.45812	1.33858	3.13718	2.6817	0	0	1.02753	6.38444
Sf3b5	1186.97	0.323897	0.12321	2.62881	0.00856833	0.0228016	1170.43	850.282	1169.25	1032.85	1067.52	1035.22	1844.56	1090.69	1159.16	1234.02	1288.83	1300.85	-182.393
Cd81	7232.15	0.217662	0.0828047	2.62862	0.0085732	0.022811	7382.34	5643.8	7031.67	6797.45	6804.95	6469.69	9063.53	6638.27	8075.26	7480.53	7542.83	7855.43	-1052.58
Apba3	525.329	-0.271685	0.103363	-2.62845	0.0085774	0.0228186	518.081	478.58	679.998	608.223	584.538	577.651	512.677	529.137	436.446	461.89	523.187	393.542	105.12
1700124L16Rik	41.8337	0.581926	0.221407	2.62831	0.00858103	0.0228247	45.6013	27.9073	30.1742	37.1692	24.7889	37.2972	64.2519	44.9662	59.6678	30.0981	54.8709	45.2111	-12.901
Cnppd1	1510.62	0.134746	0.051285	2.6274	0.0086041	0.0228825	1366.77	1512.34	1448.36	1401.17	1398.57	1508.26	1588.9	1619.83	1573.49	1700.54	1512.14	1497.1	-128.327
Mtmr14	883.136	0.16993	0.0646781	2.62731	0.00860617	0.0228844	773.955	824.156	897.683	828.985	826.829	834.183	1037.4	834.489	966.081	882.105	928.977	962.791	-103.057
Ubxn10	25.2291	-0.769456	0.29289	-2.62711	0.00861123	0.0228907	38.001	23.1571	28.0189	18.0214	53.5759	30.9293	17.4016	18.8231	24.8057	16.2067	15.3128	18.4955	11.0205
Trank1	12186.7	-0.243144	0.0925507	-2.62714	0.00861055	0.0228907	13942.6	11380.8	14706.7	12725.4	13988.9	12526.4	11363.2	8599.01	12380.1	12141.1	11496.1	10990.4	1591.46
Fmc1	755.877	0.220681	0.0840122	2.62677	0.00861991	0.0229102	713.153	606.835	741.424	696.077	734.87	697.73	990.55	818.804	792.441	740.876	736.29	801.47	-80.6321
Gm14586	67.0069	0.581398	0.221341	2.62671	0.00862156	0.0229111	35.4676	53.4395	63.5814	59.6959	68.7691	40.0262	117.795	54.3778	88.496	94.9247	63.8033	63.7066	-26.9031
Zfp263	867.204	-0.156519	0.0596005	-2.62613	0.00863606	0.022946	958.893	903.721	921.392	877.418	869.21	956.99	805.826	771.746	864.847	818.436	894.523	763.451	92.6876
Mmp28	19.9468	-1.09407	0.41666	-2.62581	0.00864438	0.0229646	35.4676	22.5633	35.5625	11.2634	29.5867	29.11	4.01574	21.9602	12.0676	25.4676	5.10427	7.19268	18.7398
Cyria	15749.1	-0.222759	0.0848369	-2.62574	0.00864621	0.0229658	15609.6	19215.7	16696	16264.3	16363.9	17626.1	11344.5	16273.6	14841.2	14605.7	14868.7	15280.3	2274.78
Cnih2	6495.24	0.204743	0.0779804	2.62558	0.00865025	0.022973	6365.17	5833.81	6259	5560.73	6251.59	5942.07	7550.94	6596.44	6867.15	6701.45	5845.66	8168.83	-743.113
Zfp628	288.009	-0.39823	0.151679	-2.62548	0.00865259	0.0229756	252.074	331.325	311.441	420.124	321.456	328.397	187.401	316.855	217.888	324.133	222.036	222.973	51.5225
Lrrc10b	109.658	-0.3478	0.1325	-2.62492	0.00866698	0.0230102	114.003	114.598	108.843	130.655	131.141	136.453	116.457	110.847	85.8143	94.9247	71.4597	100.697	24.2572
Myo1d	77.3955	0.369015	0.140588	2.62479	0.00867022	0.0230117	69.6686	62.9398	67.892	78.8437	66.3702	59.1296	97.7164	84.7038	78.4396	92.6095	99.5332	70.8993	-18.5369
Rps3a2	42.0331	0.660079	0.251474	2.62484	0.00866888	0.0230117	30.4008	26.7197	31.2519	38.2955	39.9821	28.2003	88.3464	32.4175	52.2931	47.4624	56.1469	32.8808	-17.7383
Rbck1	2140	0.201224	0.0766823	2.62413	0.00868712	0.0230529	2228.13	1800.91	2073.4	1974.47	1911.94	1959.46	2681.18	2011.98	2215.08	2365.02	2157.83	2300.63	-225.492
Htr2a	260.865	-0.512903	0.195469	-2.62395	0.00869157	0.0230611	216.606	422.766	273.723	364.934	251.887	309.293	124.488	282.346	187.719	247.73	257.765	191.12	83.2814
Wnt4	143.005	-0.471016	0.179511	-2.62389	0.00869312	0.0230617	184.938	134.786	202.598	141.919	188.715	145.55	117.795	93.0696	117.324	136.599	79.1161	173.652	47.4349
Zfp791	203.199	0.36461	0.138986	2.62336	0.00870678	0.0230943	188.739	146.662	199.365	176.835	210.306	145.55	242.283	197.642	238.671	166.697	266.698	258.936	-54.4954
Lcmt1	2479.7	0.140827	0.0536917	2.62289	0.00871881	0.0231226	2375.07	2256.33	2418.25	2485.83	2438.91	2180.52	2774.88	2451.18	2693.09	2556.02	2679.74	2446.54	-243.966
Cacng4	3927.13	-0.18111	0.0690715	-2.62207	0.00873979	0.023173	4011.64	4271	4319.23	3970.34	4298.07	4171.82	3489.68	3854.55	3726.22	3399.93	3287.15	4325.88	515.831
Crisp4	2.24663	2.31276	0.882047	2.62204	0.00874054	0.023173	1.2667	0.593772	1.07765	0	1.59928	0	5.35432	3.13718	4.69297	4.63047	2.55213	2.05505	-2.50328
Ube2o	7005.22	-0.180317	0.0687776	-2.62174	0.0087482	0.0231897	6881.99	8021.86	7403.46	7100.44	7339.11	7907.91	5605.98	7120.35	6626.47	6686.41	6248.9	7119.72	765.396
Adssl1	108.23	-0.36281	0.138433	-2.62084	0.00877144	0.023241	107.67	141.912	113.153	105.876	135.939	122.808	88.3464	117.121	84.4734	76.4028	108.466	96.5874	29.4292
Irf6	111.709	0.375254	0.143184	2.62078	0.008773	0.023241	88.6691	133.599	87.2897	94.6124	84.7619	92.788	112.441	120.258	140.789	141.229	113.57	130.496	-28.3352
Arsj	6.67156	-1.56707	0.597928	-2.62084	0.00877132	0.023241	3.8001	10.0941	12.9318	9.01071	9.59569	14.555	2.67716	9.41153	3.35212	4.63047	0	0	6.94637
Kcng2	54.5428	0.48565	0.185307	2.6208	0.00877248	0.023241	49.4014	38.5952	50.6496	38.2955	58.3738	38.2068	74.9605	49.1491	69.7241	61.3538	49.7666	76.0369	-18.005
Naxe	1365.96	0.151525	0.0578252	2.62039	0.00878282	0.0232598	1346.5	1227.33	1281.33	1352.73	1236.25	1323.59	1615.67	1426.37	1390.46	1381.04	1344.97	1465.25	-110.378
Riiad1	47.5132	0.642429	0.24516	2.62044	0.00878152	0.0232598	45.6013	23.1571	40.9507	37.1692	34.3846	42.7553	68.2676	37.6461	49.6114	48.62	48.4905	93.5048	-23.487
Ppme1	7296.34	-0.160159	0.0611238	-2.62024	0.00878689	0.023267	6862.99	8146.55	7685.81	7646.71	7847.68	8010.7	6500.15	7742.56	6778.66	6813.74	7107.69	6412.79	786.897
Mief2	911.041	-0.1883	0.071867	-2.62011	0.00879003	0.0232674	1069.1	834.844	1017.3	978.788	981.16	945.164	930.314	789.523	830.656	818.436	837.1	900.112	127.171
Adcyap1	1260.14	-0.671781	0.256396	-2.62009	0.00879058	0.0232674	984.227	1975.48	1421.42	1716.54	1388.98	1803	609.054	1638.65	881.608	914.519	1046.37	741.873	564.283
Zfp949	668.476	-0.150583	0.0574728	-2.62007	0.00879123	0.0232674	663.752	691.151	718.793	680.308	725.274	740.485	633.149	671.356	652.993	630.902	622.721	590.827	66.8711
Rexo1	2034.9	0.245722	0.0937863	2.62002	0.0087925	0.0232674	1798.72	1651.28	1987.19	1821.29	1819.98	2091.37	2338.5	2250.4	1688.8	2286.3	2165.49	2519.49	-352.623
Cecr2	17.3782	1.00459	0.38344	2.61995	0.00879425	0.0232684	7.60021	11.2817	12.9318	13.5161	4.79785	20.0131	10.7086	19.8688	33.5212	21.9948	15.3128	36.9909	-16.3504
Fzd9	264.232	0.335259	0.127969	2.61985	0.00879695	0.0232719	221.673	197.132	300.665	180.214	256.685	247.435	281.102	243.654	335.212	284.774	303.704	318.533	-70.7325
Rps9	8179.58	0.302419	0.115447	2.61954	0.00880473	0.0232889	8716.17	5978.69	7655.63	7611.8	7523.02	6468.78	11934.8	7472.76	8462.76	8577.95	8520.3	9232.32	-1248.17
Slc4a2	295.591	0.319249	0.121875	2.61948	0.00880652	0.02329	281.208	231.571	307.131	287.216	231.096	242.886	346.692	271.889	315.77	399.378	265.422	366.827	-63.546
Hexdc	1530	-0.240977	0.0920023	-2.61925	0.00881223	0.0233015	1894.99	1400.71	1731.79	1723.3	1725.63	1470.96	1586.22	1182.72	1446.78	1436.6	1468.75	1291.6	264.893
Cacna1b	6461.74	-0.223858	0.0854697	-2.61915	0.00881491	0.0233049	6341.11	7983.27	6560.74	6622.87	6840.93	7421.22	4844.32	6476.18	5728.1	6444.46	5775.48	6502.18	849.148
Kcnn2	412.023	-0.389494	0.148727	-2.61885	0.00882258	0.0233216	488.947	513.613	404.119	528.253	384.627	483.953	344.015	437.114	301.691	229.209	387.924	440.808	128.985
Arl4d	514.694	-0.288803	0.110284	-2.61871	0.00882617	0.0233275	665.018	455.423	578.699	573.306	615.724	507.605	546.141	495.674	398.902	435.265	497.666	406.9	131.697
Snord104	34.8246	0.672649	0.256869	2.61865	0.00882781	0.0233282	36.7343	17.8132	24.786	32.6638	26.3882	23.6519	66.9291	25.0974	41.5663	34.7286	48.4905	39.046	-14.5133
St8sia5	506.853	-0.264632	0.101091	-2.61776	0.00885101	0.0233831	499.08	601.491	517.273	629.623	502.175	568.554	427.007	586.652	422.367	469.993	427.482	430.533	101.687
Dna2	91.214	0.496106	0.189521	2.61769	0.00885276	0.0233831	73.4687	72.4402	88.3674	77.7174	75.9659	65.4974	127.165	64.835	112.631	113.447	148.024	75.0094	-34.1857
D630023F18Rik	161.088	0.406905	0.155447	2.61764	0.00885394	0.0233831	187.472	112.223	125.008	154.308	136.739	118.259	227.559	129.67	201.798	193.322	170.993	175.707	-43.8875
Rbm33	2617.73	-0.17135	0.06546	-2.61764	0.00885409	0.0233831	2722.14	2973.61	2648.87	2711.1	2736.37	2843.68	2149.76	2525.43	2487.94	2701.88	2655.49	2256.45	256.098
Cracr2b	74.8739	0.453387	0.173234	2.6172	0.00886538	0.0234093	58.2683	67.0963	73.2803	52.9379	71.1681	57.3103	97.7164	73.2008	113.302	69.4571	65.0794	99.67	-20.6621
Hao1	4.64828	-1.76299	0.673659	-2.61704	0.00886964	0.0234169	5.06681	5.34395	7.54356	11.2634	6.39713	7.27749	6.69291	4.1829	2.01127	0	0	0	5.48195
4930563E22Rik	107.015	0.409794	0.156624	2.61641	0.00888585	0.0234561	105.136	86.097	95.911	85.6017	98.3558	80.9621	163.307	85.7495	128.051	108.816	103.361	142.826	-25.0489
Klhl34	323.445	-0.408477	0.156147	-2.61598	0.00889712	0.0234822	315.409	451.267	352.392	353.67	334.25	406.63	164.645	310.581	262.806	283.617	273.078	372.992	74.8993
Ppp1r7	3151.92	-0.221353	0.0846295	-2.61556	0.00890823	0.0235079	3203.49	3852.39	3117.64	3239.35	3284.13	3662.4	2475.04	3287.76	2941.15	3016.75	2585.31	3157.59	465.975
Atm	838.888	0.213363	0.081578	2.61545	0.00891101	0.0235116	757.487	814.655	822.248	787.311	756.46	725.02	709.448	881.547	921.833	1004.81	972.363	913.47	-154.99
Zfp78	133.206	0.332379	0.127087	2.61537	0.0089132	0.0235137	124.137	114.004	122.852	105.876	140.737	100.975	155.275	128.624	173.64	121.55	160.784	150.019	-31.1672
Lrrfip2	817.437	0.161816	0.0618962	2.61432	0.00894056	0.0235804	752.421	831.875	746.812	751.268	751.663	791.427	837.952	936.971	864.177	875.16	895.799	773.727	-75.1796
Prr32	8.97159	-1.62119	0.620125	-2.61429	0.00894123	0.0235804	5.06681	23.1571	9.69886	9.01071	11.195	23.6519	0	10.4573	6.70424	0	2.55213	6.16515	8.78555
Oaz3	14.6707	-0.805831	0.30825	-2.61422	0.00894325	0.0235821	27.8674	19.5945	18.3201	16.8951	12.7943	17.284	9.37007	11.503	10.7268	12.7338	7.6564	11.3028	11.3224
Gpat4	4241.14	-0.196171	0.0750589	-2.61356	0.00896052	0.023624	4053.44	4958.59	4370.95	4617.99	4421.22	4750.38	3377.24	4537.41	3960.87	4003.05	4091.07	3751.5	509.377
Tra2b	3082.33	0.195892	0.0749556	2.61343	0.00896377	0.0236259	3010.95	2851.89	2551.88	3228.09	2858.72	2736.34	3818.97	3390.24	2969.98	3086.21	3260.35	3224.37	-330.324
Rora	926.238	0.172927	0.0661686	2.61342	0.00896405	0.0236259	872.757	776.06	903.072	896.565	885.203	893.312	931.652	1061.41	927.197	1049.96	1014.47	903.195	-123.076
Pou4f1	9.11376	-1.21639	0.465486	-2.61317	0.0089706	0.0236395	5.06681	16.0318	7.54356	23.6531	11.195	12.7356	6.69291	9.41153	5.36339	5.78809	3.8282	2.05505	5.28872
Ccdc89	11.7759	-0.96463	0.369223	-2.6126	0.00898576	0.0236758	19.0005	13.063	12.9318	15.7687	23.9892	9.09687	10.7086	9.41153	9.38594	4.63047	5.10427	8.2202	8.16322
Zfp651	4949.98	0.118181	0.0452421	2.61219	0.00899654	0.0237006	4519.59	4892.09	4952.88	4598.84	4732.28	4784.95	4876.45	5486.92	5158.24	5152.56	5341.61	4903.35	-350.755
Cd59a	31.6862	0.679465	0.26022	2.61112	0.00902461	0.0237709	26.6007	17.8132	24.786	18.0214	25.5885	32.7487	62.9133	27.1889	34.1916	42.8319	40.8341	26.7157	-13.0767
Dusp26	2810.69	0.254656	0.0975334	2.61097	0.00902871	0.023778	2850.08	2162.52	2631.62	2400.23	2943.48	2392.48	3737.32	2662.42	3067.86	2750.5	3057.46	3072.3	-438.956
Carf	831.761	0.134736	0.0516108	2.61062	0.00903773	0.0237981	818.289	796.248	784.53	763.658	779.65	814.17	907.558	908.736	850.098	812.648	858.793	886.754	-52.3842
Kcnn1	478.593	0.549354	0.210439	2.61051	0.00904067	0.0238021	381.277	309.355	449.381	341.281	454.196	395.714	892.834	344.044	537.01	493.146	359.851	785.029	-163.755
Fam234a	737.496	-0.270344	0.103579	-2.61003	0.00905341	0.023832	728.353	869.282	800.695	706.214	818.832	915.145	524.724	809.392	705.286	707.305	653.346	611.378	130.115
Kif9	161.193	-0.306775	0.117569	-2.60932	0.00907213	0.0238776	177.338	159.131	187.511	191.478	186.316	170.111	165.984	111.893	157.55	144.702	119.95	162.349	28.5223
Wwtr1	147.655	0.45039	0.172678	2.60826	0.00910037	0.0239482	144.404	125.286	122.852	105.876	129.542	120.988	199.449	121.304	160.231	157.436	127.607	256.881	-44.6915
Fer	1164.59	0.161076	0.0617924	2.60673	0.00914124	0.024052	974.093	1146.57	1129.38	1040.74	1174.67	1129.83	1140.47	1275.79	1289.9	1174.98	1227.58	1271.05	-157.527
Mrps11	785.158	0.382151	0.146638	2.60608	0.00915857	0.0240939	871.491	539.145	772.676	685.94	706.883	515.792	1214.09	713.185	778.362	895.997	860.069	868.259	-122.901
2010315B03Rik	473.699	0.288137	0.110587	2.60551	0.00917374	0.0241301	469.946	390.702	407.352	408.861	533.361	348.41	606.377	444.434	523.601	478.097	551.261	521.983	-96.0686
Nop58	3094.63	0.228327	0.0876493	2.60501	0.00918711	0.0241615	3024.88	2647.63	2910.74	3142.48	2769.96	2606.25	4055.9	2770.13	3303.18	3256.38	3502.8	3145.26	-440.822
Ell2	482.461	-0.599656	0.230212	-2.6048	0.00919275	0.0241726	454.746	767.747	408.43	691.572	445.4	718.652	279.763	675.539	272.863	314.872	456.832	303.12	206.719
Pfkfb2	703.702	-0.158589	0.060908	-2.60375	0.00922103	0.0242395	715.686	795.655	730.647	752.394	708.482	752.311	617.086	678.676	711.99	634.375	701.837	645.286	73.9575
Ppp1r16a	1744.34	-0.192636	0.0739835	-2.60377	0.00922056	0.0242395	2103.99	1724.91	2014.13	1853.95	1749.61	1717.49	1724.09	1551.86	1507.11	1656.55	1810.74	1517.66	324.662
Ppp6r3	2881.69	0.160781	0.0617594	2.60335	0.00923187	0.0242643	2530.87	2907.11	2698.44	2667.17	2589.24	2933.74	2750.78	2979.27	3118.14	3305	2896.67	3203.82	-418.771
H3c15	31.6031	-0.730073	0.280483	-2.60291	0.00924359	0.0242913	49.4014	41.5641	32.3295	49.5589	37.5831	27.2906	12.0472	43.9205	23.4648	25.4676	19.141	17.4679	19.713
Alg5	763.593	0.274419	0.105436	2.60271	0.00924912	0.0243021	798.022	578.928	712.327	697.204	709.282	653.155	1066.85	695.408	846.746	818.436	824.339	762.424	-116.561
Rps15a-ps7	25.7821	0.760276	0.292118	2.60263	0.00925106	0.0243035	17.7338	14.2505	23.7083	31.5375	15.9928	12.7356	45.5118	27.1889	35.5325	41.6743	22.9692	20.5505	-11.6174
Frmd6	240.658	-0.36519	0.140351	-2.60198	0.0092686	0.024342	203.939	341.419	234.928	280.458	255.885	306.564	168.661	264.569	201.798	208.371	232.244	189.065	52.2258
Gm33989	676.195	-0.2161	0.0830519	-2.60198	0.0092686	0.024342	725.82	742.215	649.824	797.448	722.076	718.652	665.275	620.116	587.292	672.576	699.285	513.763	87.7241
Usp18	6.78794	1.47488	0.566939	2.60149	0.00928205	0.0243736	3.8001	3.56263	5.38826	4.50535	1.59928	2.72906	17.4016	2.09145	4.69297	13.8914	6.38033	15.4129	-5.84407
Nenf	1277.44	0.32152	0.123602	2.60126	0.00928821	0.0243829	1381.97	868.095	1219.9	1195.05	1157.08	995.197	1849.92	1184.81	1444.76	1334.73	1305.42	1392.3	-212.647
Med18	100.854	0.401284	0.154266	2.60125	0.00928847	0.0243829	103.87	92.6285	85.1344	82.2227	80.7637	79.1427	104.409	125.487	121.347	103.028	79.1161	153.101	-20.2706
Diaph3	54.7484	0.616757	0.237156	2.60064	0.00930494	0.0244224	39.2677	40.3765	37.7178	65.3276	47.1788	29.11	73.622	69.0179	45.5888	40.5167	82.9443	86.3121	-24.7198
Gpx7	156.417	-0.296994	0.11422	-2.6002	0.00931708	0.0244505	173.538	166.256	154.104	157.687	198.311	184.666	140.551	174.636	136.767	126.18	122.502	141.799	32.8208
Washc1	1751.21	0.155719	0.0598916	2.60002	0.00932186	0.0244593	1736.65	1606.75	1757.65	1694.01	1580.89	1567.39	1911.49	1740.09	1843.67	2045.51	1840.09	1690.28	-154.538
Psap	35472.8	-0.142331	0.0547524	-2.59954	0.00933486	0.0244896	37172.6	38726.4	35960.1	35833.3	36305.3	39331.2	30566.5	37278	33518.5	34162.5	32003.8	34815.6	3661.29
Rgs16	396.799	-0.401199	0.154379	-2.5988	0.00935502	0.0245387	468.68	469.674	357.78	540.643	308.661	564.006	350.708	451.754	286.271	307.927	326.673	328.808	119.625
Atxn10	11872.3	0.139639	0.0537343	2.59869	0.00935794	0.0245426	10442.7	12126.6	11217.3	10950.3	11594.8	11454.8	11471.6	13351.8	12736.7	11915.4	12185.2	13020.8	-1202.32
Efr3b	5308.86	-0.242377	0.0932807	-2.59837	0.00936683	0.0245622	5016.14	6769	5396.88	5597.9	5630.27	6110.36	3841.73	5551.76	4804.26	5095.84	4886.06	5006.1	779.274
Suv39h2	226.518	0.276909	0.106627	2.59698	0.00940471	0.0246577	202.672	211.977	192.9	224.141	199.91	196.492	318.582	231.105	248.727	213.002	215.655	263.047	-32.5916
Gm16044	8.29553	-1.15763	0.445922	-2.59604	0.00943063	0.0247219	12.667	8.90658	7.54356	13.5161	13.5939	12.7356	2.67716	3.13718	6.03382	11.5762	5.10427	2.05505	3.51339
Afg1l	606.02	0.200303	0.0771593	2.59597	0.00943241	0.0247227	556.082	500.55	629.348	560.917	615.724	523.07	679.999	656.716	644.278	699.202	622.721	583.634	-75.4652
Lsm12	1861.33	0.139412	0.0537115	2.59557	0.00944346	0.0247479	1693.58	1873.94	1684.37	1878.73	1744.82	1746.6	2050.71	2080.99	1885.9	1923.96	1958.76	1813.58	-144.921
Ccn2	282.862	-0.513226	0.197796	-2.59472	0.00946671	0.024805	272.341	359.232	362.091	387.46	359.838	255.622	170	334.632	264.147	270.883	234.796	123.303	107.939
Traf3ip3	8.44747	-1.5139	0.583509	-2.59448	0.00947349	0.0248189	21.5339	10.0941	16.1648	13.5161	11.9946	1.81937	10.7086	4.1829	4.69297	0	2.55213	4.1101	13.0921
Cidea	113.985	-0.422945	0.163038	-2.59415	0.00948255	0.0248389	121.603	120.536	103.455	145.298	157.529	134.634	119.134	106.664	97.2115	57.8809	91.8768	112	25.4555
Ppfia3	5850.53	-0.126685	0.0488364	-2.59406	0.00948487	0.0248411	5930.7	5996.51	6574.75	6101.38	6170.83	5873.85	5405.19	5274.64	5701.29	5619.08	5457.74	6100.42	447.686
Gtf2h4	505.358	0.231509	0.0892566	2.59375	0.0094936	0.0248523	540.882	406.14	480.632	433.64	508.572	422.095	618.424	499.857	553.1	563.76	524.463	512.735	-62.63
Ubtd1	398.965	0.321805	0.124069	2.59376	0.00949341	0.0248523	406.611	312.324	392.265	325.512	379.829	311.113	597.007	350.318	417.674	409.797	445.347	439.781	-57.7497
Gstm4	422.02	0.269402	0.103868	2.5937	0.00949497	0.0248523	388.877	358.045	426.75	380.702	383.828	360.236	548.818	385.873	513.545	509.352	382.82	425.396	-66.5542
Smim24	18.1159	-0.921826	0.355406	-2.59373	0.00949415	0.0248523	30.4008	20.782	7.54356	34.9165	22.3899	27.2906	14.7244	13.5944	16.7606	6.94571	7.6564	14.3854	8.13845
Stab1	15.2955	-1.27066	0.489944	-2.59348	0.00950108	0.0248645	40.5344	11.2817	16.1648	20.2741	6.39713	34.5681	18.7401	6.27436	4.69297	11.5762	8.93247	4.1101	15.3324
Mtmr10	248.008	0.290313	0.111967	2.59285	0.00951842	0.024906	198.872	226.821	201.521	245.542	273.477	190.124	303.858	269.797	255.432	255.834	242.453	312.368	-57.4501
1700101I11Rik	80.0865	0.609648	0.23519	2.59215	0.00953791	0.0249532	59.535	43.9391	88.3674	43.9272	80.7637	64.5877	121.811	63.7893	104.586	90.2943	63.8033	135.633	-34.6321
Eya2	38.5362	0.687881	0.265407	2.5918	0.00954761	0.0249731	36.7343	24.3447	36.6401	36.0428	22.3899	21.8325	69.6062	27.1889	37.5438	48.62	35.7299	65.7616	-14.3408
Tceal9	3187.02	0.30799	0.118834	2.59177	0.00954845	0.0249731	3282.02	2354.31	2600.37	3003.94	2769.16	3079.29	4905.9	3145.54	3224.07	3159.14	3268.01	3452.49	-530.358
Maml3	668.556	-0.724733	0.279645	-2.59162	0.0095525	0.0249799	566.216	1163.2	672.454	950.63	652.507	992.468	279.763	857.495	382.142	495.461	586.991	423.34	328.64
Cnga2	8.07248	-1.3193	0.509097	-2.59145	0.00955724	0.0249884	13.9337	8.90658	8.62121	20.2741	11.9946	5.45812	5.35432	6.27436	2.6817	9.26095	0	4.1101	6.47398
Vegfc	40.5695	0.597936	0.230744	2.59134	0.00956026	0.0249925	26.6007	32.6575	34.4848	32.6638	36.7835	29.11	52.2047	62.7436	38.2142	27.7828	71.4597	42.1285	-13.6486
Trmt9b	509.904	-0.429788	0.16586	-2.59127	0.00956224	0.0249938	395.211	732.121	576.543	685.94	542.157	578.561	318.582	590.835	426.39	415.585	516.807	340.111	143.235
Jkamp	1853.57	0.306794	0.118416	2.59082	0.00957489	0.025023	1920.32	1380.52	1783.51	1815.66	1636.07	1410.01	2551.34	1574.86	2125.24	2237.68	1912.82	1894.76	-347.841
Dalrd3	1538.34	0.238332	0.0920062	2.5904	0.00958656	0.0250497	1541.58	1188.73	1508.71	1439.46	1488.13	1304.49	1962.36	1362.58	1639.19	1724.85	1675.48	1624.52	-253.002
Vxn	1676.54	0.433276	0.167269	2.5903	0.0095892	0.0250528	995.627	1838.32	1356.76	1415.81	1204.26	1747.51	1653.15	2288.05	1849.03	1471.33	1611.67	2686.98	-507.851
Gm807	6.41552	1.24192	0.479484	2.59012	0.00959422	0.025062	2.5334	2.96886	2.1553	9.01071	3.19856	3.63875	8.03149	9.41153	11.3972	9.26095	5.10427	10.2753	-6.4569
Stard9	420.158	-0.272119	0.105065	-2.59001	0.00959739	0.0250665	447.146	435.829	497.875	414.493	468.59	495.779	341.338	318.946	423.708	483.885	364.955	349.359	54.8065
Nedd8	4302.35	0.297382	0.114848	2.58935	0.0096156	0.0251102	4460.06	3113.15	3992.7	4282.34	3814.29	3503.2	6087.87	3744.75	4843.81	4875.89	4412.64	4497.48	-802.155
Cetn2	1534.14	0.372971	0.144055	2.5891	0.00962277	0.0251251	1617.58	1023.66	1389.09	1471	1464.14	1057.97	2325.12	1250.69	1725.67	1640.35	1672.92	1771.45	-359.154
Gigyf2	2618.19	0.107477	0.0415125	2.58904	0.00962449	0.0251257	2535.94	2674.94	2475.36	2391.22	2482.09	2557.13	2622.28	2706.34	2660.24	2799.12	2769.06	2744.52	-181.156
Mkks	1086.33	0.332124	0.1283	2.58866	0.00963503	0.0251494	1067.83	803.374	1059.33	1021.59	1054.73	765.046	1467.08	965.205	1242.97	1245.6	1389.64	953.544	-231.091
Tedc2	225.066	-0.266152	0.102822	-2.58848	0.00963996	0.0251543	277.408	225.04	251.093	211.752	270.279	239.248	234.252	174.636	202.468	193.322	195.238	226.056	46.9089
Vti1a	1426.55	0.172705	0.0667207	2.58847	0.00964037	0.0251543	1345.24	1423.27	1226.37	1382.02	1319.41	1351.79	1477.79	1528.85	1508.45	1574.36	1299.04	1682.06	-184.352
Foxr2	29.5688	-0.711257	0.274783	-2.58843	0.00964134	0.0251543	32.9342	42.1578	31.2519	29.2848	33.5849	52.7618	9.37007	26.1432	35.5325	20.8371	20.4171	20.5505	11.1137
Slc26a7	135.862	0.479806	0.185449	2.58727	0.00967405	0.0252357	102.603	119.348	120.697	138.54	90.3594	109.162	165.984	168.362	170.288	165.539	200.342	79.1195	-39.6063
Pfdn1	3003.95	0.296597	0.114671	2.5865	0.0096957	0.0252884	3105.95	2227.24	2877.33	2680.69	2897.9	2388.84	4373.14	2734.57	3104.06	3409.19	3245.04	3003.46	-453.596
Tln1	842.294	-0.190821	0.0737806	-2.58633	0.00970034	0.0252966	944.959	815.249	974.197	950.63	832.426	873.299	899.526	722.597	807.191	760.556	786.057	740.846	137.806
Rapgef3	163.536	-0.380893	0.147362	-2.58474	0.00974521	0.0254097	197.605	176.35	188.589	156.561	171.923	221.054	170	108.756	173.64	136.599	102.085	159.266	44.6172
Adgrb1	6153.54	-0.216721	0.0838925	-2.58332	0.00978552	0.0255109	7116.33	5251.91	7226.73	6687.07	6739.37	6671.64	5726.45	5573.72	5187.07	5896.91	5286.74	6478.55	819.339
Reck	107.996	-0.324709	0.125725	-2.58269	0.0098034	0.0255536	107.67	114.598	112.076	136.287	115.148	134.634	85.6692	89.9324	91.8481	122.708	91.8768	93.5048	11.4635
Trmt112	315.807	0.244576	0.0947052	2.5825	0.00980876	0.0255598	319.209	290.355	306.053	289.469	263.882	266.538	398.897	294.895	329.178	329.921	313.912	387.377	-34.8918
Prox1os	10.1487	-1.62969	0.631044	-2.58253	0.00980785	0.0255598	31.6675	2.96886	8.62121	18.0214	7.99641	22.7422	8.03149	5.22863	1.34085	6.94571	0	8.2202	10.2925
Rpl22	6171.73	0.27996	0.108459	2.58125	0.00984419	0.0256482	6190.37	4496.04	6051.01	5608.04	5974.92	5130.63	8513.38	5356.21	7024.7	6502.34	6384.16	6828.93	-1105.89
Lad1	14.216	1.02269	0.396236	2.58101	0.00985122	0.0256626	10.1336	8.31281	17.2424	11.2634	7.99641	1.81937	29.4488	19.8688	16.7606	23.1524	10.2085	14.3854	-4.23044
Rin2	181.079	-0.286705	0.111096	-2.58068	0.00986056	0.025679	221.673	185.851	177.812	183.593	221.501	205.589	140.551	199.734	169.617	151.648	168.441	146.936	35.9514
BC039771	181.079	-0.286705	0.111096	-2.58068	0.00986056	0.025679	221.673	185.851	177.812	183.593	221.501	205.589	140.551	199.734	169.617	151.648	168.441	146.936	35.9514
Coro7	2106.16	-0.161587	0.0626211	-2.58039	0.00986893	0.0256969	2267.4	2305.62	2185.48	2083.73	2239.79	2264.21	1821.81	2101.91	2009.26	2180.95	1749.49	2064.3	251.83
Lrp2	21.8263	-0.720012	0.279044	-2.58028	0.00987196	0.0257009	21.5339	37.4076	21.553	24.7794	28.7871	28.2003	18.7401	17.7773	20.1127	6.94571	21.6931	14.3854	11.0473
Prpsap1	1124.48	0.172453	0.066846	2.57986	0.00988401	0.0257283	1055.16	1105.6	1063.64	1041.86	1112.3	965.177	1068.19	1217.23	1249	1243.28	1296.48	1075.82	-141.344
Nalf1	1401.38	-0.160479	0.0622064	-2.57978	0.00988622	0.0257301	1544.11	1524.21	1426.81	1446.22	1482.53	1450.04	1347.95	1322.84	1237.6	1238.65	1264.58	1531.01	180.415
Gabrr2	20.2049	-0.774623	0.300444	-2.57826	0.00992981	0.0258396	21.5339	21.9696	28.0189	23.6531	35.9838	22.7422	9.37007	25.0974	16.0902	16.2067	6.38033	15.4129	10.3183
Hdac8	245.355	0.284959	0.110551	2.57764	0.00994778	0.0258825	229.273	208.414	248.937	190.351	253.486	196.492	287.795	223.785	285.601	305.611	278.183	236.331	-47.5566
Rpl35	2464.36	0.394159	0.152947	2.5771	0.00996338	0.0259191	2497.94	1543.81	2343.89	2328.14	2292.57	1773.89	3966.22	1951.32	2777.57	2741.24	2744.82	2610.94	-590.098
Dtwd1	269.58	0.256409	0.0995177	2.57652	0.00998009	0.0259586	282.474	214.946	251.093	218.51	247.889	261.99	330.63	247.837	314.429	270.883	297.324	296.955	-45.3933
Tmem17	253.158	-0.298591	0.115907	-2.57613	0.00999144	0.0259842	328.076	226.821	302.82	310.869	274.277	235.609	267.716	217.511	228.615	194.48	232.244	218.863	67.3551
Nabp1	1149.42	0.270797	0.105124	2.57599	0.00999547	0.0259907	1020.96	1014.76	1053.94	1159	998.752	1002.47	1385.43	1331.21	1225.54	1222.45	1486.62	891.892	-176.736
Rfxap	1195.96	0.17019	0.0660702	2.5759	0.009998	0.0259933	1065.3	1111.54	1106.75	1233.34	1229.85	1006.11	1351.97	1307.16	1304.65	1242.12	1195.67	1197.07	-140.35
Klhdc1	1019.49	-0.307014	0.119216	-2.57528	0.0100159	0.0260358	1298.37	962.505	1061.49	1387.65	1101.11	955.171	1163.23	818.804	911.106	877.475	931.529	765.506	236.049
Crabp2	12.0072	-1.13257	0.439812	-2.57511	0.0100207	0.0260444	6.33351	17.2194	17.2424	20.2741	20.7907	17.284	1.33858	14.6402	8.71551	9.26095	8.93247	2.05505	6.35744
Oasl2	11.0539	1.05214	0.408646	2.5747	0.0100326	0.0260713	6.33351	5.93772	3.23295	15.7687	4.79785	7.27749	17.4016	8.36581	10.7268	13.8914	20.4171	18.4955	-10.7146
Zfc3h1	1573.01	0.160883	0.0625034	2.57399	0.0100533	0.0261212	1450.37	1640.59	1310.42	1545.34	1415.36	1544.65	1634.41	1732.77	1615.72	1582.46	1750.76	1653.29	-183.43
Kat2a	2543.86	0.134591	0.0523003	2.57342	0.0100698	0.0261599	2342.13	2551.44	2352.51	2554.54	2346.95	2405.21	2564.72	2720.98	2662.92	2644	2467.91	2913.03	-256.608
Rab38	8.08781	1.66882	0.648523	2.57326	0.0100745	0.0261681	12.667	1.78132	4.3106	2.25268	3.19856	0	9.37007	7.32008	8.71551	4.63047	14.0367	28.7707	-7.78538
Birc5	26.622	-0.619064	0.240586	-2.57315	0.0100776	0.0261724	27.8674	27.9073	29.0966	42.8009	30.3864	34.5681	22.7559	19.8688	16.7606	30.0981	22.9692	14.3854	7.23712
Rnf152	1750.42	-0.443787	0.172479	-2.57299	0.0100824	0.0261806	2338.33	1547.37	2249.06	2085.98	2453.3	1431.85	1293.07	1293.56	1567.45	1783.89	1993.22	967.929	466.798
Gm9432	5.1899	-1.9365	0.752676	-2.57282	0.0100872	0.0261893	1.2667	6.53149	14.0095	2.25268	12.7943	12.7356	1.33858	5.22863	2.01127	0	0	4.1101	5.73888
Llgl2	28.2031	0.890512	0.346164	2.57251	0.0100964	0.026209	35.4676	17.2194	24.786	6.75803	23.9892	10.9162	42.8346	32.4175	37.5438	57.8809	28.0735	20.5505	-10.1878
Med30	643.868	0.383663	0.149151	2.57231	0.0101021	0.0262199	666.285	419.797	560.379	586.822	610.126	510.334	1038.74	521.817	713.331	650.582	682.696	765.506	-154.209
Ramac	974.561	0.349407	0.13584	2.57219	0.0101057	0.0262254	1110.9	685.213	845.956	930.356	856.416	715.923	1457.71	877.364	1033.79	956.193	1130.6	1094.31	-173.035
Atp1a1	11221.3	0.0970175	0.0377211	2.57197	0.0101121	0.026234	11228	10969.9	10776.5	10428.8	10490.5	11175.5	11312.3	11429.8	11821.6	12223.3	11206.4	11592.5	-719.463
Crtac1	3336.14	-0.461736	0.179523	-2.57202	0.0101108	0.026234	3084.42	4777.49	3184.46	3759.72	3349.7	5036.03	2029.29	4541.59	2359.22	2545.6	2808.62	2557.51	1114.38
Surf1	1659.16	0.200076	0.0777943	2.57186	0.0101153	0.0262381	1636.58	1356.77	1545.35	1625.31	1591.29	1512.81	2108.27	1615.65	1840.31	1668.13	1778.84	1630.68	-216.591
Tmem9	3445.13	0.216592	0.0842198	2.57175	0.0101185	0.0262426	3531.56	2723.04	3286.84	3231.47	3269.73	3081.11	4498.97	3262.67	3614.26	3528.42	3712.08	3601.48	-433.579
Wnt9a	112.334	0.446805	0.173766	2.5713	0.0101318	0.0262729	96.2693	76.0028	130.396	87.8544	107.152	74.5943	159.291	103.527	143.471	120.392	96.9811	152.074	-27.3402
Kremen2	28.9681	1.0396	0.404356	2.57099	0.0101407	0.0262921	19.0005	16.0318	33.4072	6.75803	24.7889	13.6453	46.8503	7.32008	40.8959	59.0386	40.8341	39.046	-22.1404
Btf3l4	1319.95	0.312127	0.121425	2.57054	0.0101541	0.0263187	1400.97	1015.35	1170.33	1253.61	1216.25	1010.66	1958.34	1169.12	1446.78	1403.03	1514.69	1280.3	-215.649
Rassf7	464.137	0.762502	0.296637	2.57049	0.0101556	0.0263187	262.207	204.851	493.564	226.394	564.547	313.842	841.967	401.559	698.582	615.853	442.795	503.487	-244.972
P2ry4	7.87865	-1.6192	0.62991	-2.57052	0.0101546	0.0263187	12.667	9.50035	20.4754	13.5161	3.99821	10.9162	1.33858	9.41153	0.670424	6.94571	5.10427	0	11.0341
Prr18	418.096	-0.376191	0.146359	-2.57033	0.0101601	0.0263262	559.882	333.106	532.36	450.535	598.131	362.055	382.834	317.901	404.936	321.818	408.341	345.249	105.03
Gon4l	1253.88	-0.209325	0.0814453	-2.57013	0.0101659	0.0263375	1243.9	1477.9	1338.44	1253.61	1297.82	1457.32	935.668	1171.21	1243.64	1151.83	1202.05	1273.1	135.758
St7	1169.24	-0.367856	0.143164	-2.56947	0.0101853	0.0263836	1057.7	1535.49	1145.54	1522.81	1161.88	1480.06	868.739	1310.29	1006.98	1060.38	1163.77	717.213	259.159
Atf6b	3698.55	-0.119489	0.046514	-2.56889	0.0102026	0.0264244	3926.77	3731.26	4074.6	3925.29	3756.71	3696.97	3635.59	3725.92	3329.33	3572.41	3371.37	3636.41	433.5
Acy1	179.49	0.374268	0.145713	2.56853	0.010213	0.0264473	158.338	114.004	191.822	137.413	164.726	172.84	240.945	146.402	209.843	219.948	205.447	192.147	-52.1248
Nrxn3	7241.88	-0.209954	0.0817436	-2.56844	0.0102157	0.0264504	8348.83	7441.75	6916.36	7505.92	7814.09	8578.34	6153.46	7759.29	5799.84	6875.1	7292.72	6416.9	972.842
Thnsl2	83.9834	0.335039	0.130453	2.56827	0.0102206	0.0264591	77.2688	73.034	70.0473	63.075	79.9641	81.8718	87.0078	111.893	91.8481	85.6638	95.705	90.4222	-17.4598
Gm13033	16.033	0.995103	0.387519	2.56788	0.0102323	0.0264851	11.4003	10.6879	9.69886	15.7687	3.99821	12.7356	29.4488	16.7316	19.4423	20.8371	34.4538	7.19268	-9.88579
Ost4	762.184	0.289395	0.112702	2.56778	0.0102351	0.0264885	773.955	548.052	771.598	725.362	654.106	644.968	1021.34	681.813	801.157	924.937	849.86	749.066	-133.387
Tomm40	2474.93	0.166691	0.0649303	2.56723	0.0102515	0.0265204	2315.53	2394.68	2203.8	2458.8	2123.05	2495.27	2639.68	2926.99	2424.25	2737.77	2442.39	2536.96	-230.673
Fbxo4	119.573	0.323254	0.125913	2.56728	0.01025	0.0265204	116.537	95.5973	105.61	101.37	110.35	110.072	117.795	149.539	145.482	112.289	158.232	112	-26.0863
Zfp788	1924.74	0.241105	0.0939171	2.56721	0.0102521	0.0265204	1887.39	1628.12	1825.54	1867.47	1765.61	1611.96	2513.86	1701.4	2151.39	2086.03	2254.81	1803.31	-293.534
Ddb2	215.33	0.35396	0.137887	2.56704	0.0102571	0.0265294	233.073	153.193	182.123	195.983	204.708	166.473	315.905	178.819	239.341	246.573	238.624	229.138	-48.9561
Dbx2	20.0161	-0.96038	0.374224	-2.56632	0.0102783	0.0265801	34.2009	24.3447	28.0189	29.2848	11.9946	30.9293	28.1102	10.4573	14.0789	13.8914	2.55213	12.3303	18.1416
Syn1	11296.5	-0.297883	0.116084	-2.56609	0.0102851	0.0265937	10393.3	14860.3	11513.6	12214	12516.8	13253.2	7348.81	12604.1	10125.4	10082.9	9865.27	10780.8	2042.16
Kdm4a	3342.39	-0.168703	0.0657497	-2.56585	0.0102925	0.0266086	3295.96	3891.58	3421.54	3428.57	3575.19	3611.46	2724.01	3491.68	3179.15	3208.92	3051.08	3229.51	369.196
Rtkn2	122.24	-0.415158	0.161819	-2.56557	0.0103006	0.0266256	102.603	169.225	122.852	127.276	134.34	180.118	87.0078	136.99	101.904	114.604	99.5332	90.4222	29.944
Ier5	513.87	-0.20816	0.0811393	-2.56547	0.0103036	0.0266295	466.146	600.304	520.505	545.148	601.33	565.825	475.196	513.452	444.491	444.526	469.593	519.928	59.3508
Cox16	152.16	0.526057	0.205069	2.56527	0.0103096	0.0266409	134.27	88.4721	160.57	134.034	124.744	106.433	277.086	107.71	141.459	204.899	163.337	182.9	-45.3777
Penk	1739.06	-0.387448	0.151046	-2.5651	0.0103146	0.0266496	2604.34	1629.31	1775.97	1725.55	1619.27	2472.53	2088.19	1255.92	1352.92	1409.98	1356.46	1578.28	578.798
Gm16861	36.5158	-0.659497	0.25712	-2.56493	0.0103196	0.0266585	49.4014	37.4076	42.0284	41.6745	35.9838	63.6781	22.7559	38.6919	36.8733	35.8862	15.3128	18.4955	16.3039
Arhgap23	4080.27	-0.244898	0.0955057	-2.56422	0.0103407	0.0267091	3817.84	5001.94	4214.69	4827.49	4373.24	4318.28	2967.63	4338.72	3661.19	4177.85	3696.77	3567.57	568.981
Car12	217.902	-0.558032	0.217664	-2.56374	0.0103552	0.0267385	214.073	263.041	203.676	236.531	212.705	425.733	215.512	197.642	124.699	200.268	102.085	218.863	65.4511
Rp2	495.16	0.211275	0.0824082	2.56376	0.0103544	0.0267385	507.947	426.922	455.846	476.441	456.595	429.372	583.621	490.446	483.376	494.303	615.064	521.983	-65.1095
Trim59	186.297	0.406394	0.158538	2.56338	0.010366	0.0267581	184.938	134.193	172.424	123.897	204.708	141.911	231.575	174.636	221.24	152.806	232.244	260.991	-52.9686
Zfp658	345.255	-0.28778	0.112264	-2.56341	0.0103649	0.0267581	338.209	340.825	409.507	369.439	462.193	356.597	281.102	287.575	329.178	341.498	370.059	256.881	38.4432
Wac	3505.14	-0.173144	0.0675507	-2.56318	0.0103719	0.0267695	3356.76	4129.69	3471.11	3861.09	3655.16	3813.41	2956.93	3660.04	3173.12	3261.01	3372.64	3350.76	363.136
Dzip1	4096.87	-0.172173	0.0671878	-2.56257	0.01039	0.0268119	4808.4	3939.68	4297.67	4110.01	4881.81	4008.99	4116.14	3671.54	3771.14	3960.21	3874.14	3722.72	516.53
Ppp1r14a	6.479	-1.31756	0.514225	-2.56222	0.0104004	0.0268348	10.1336	5.93772	11.8542	4.50535	15.9928	7.27749	5.35432	2.09145	5.36339	4.63047	2.55213	2.05505	5.65824
Dnaaf2	249.141	0.24232	0.0945802	2.56206	0.0104054	0.0268435	236.873	221.477	239.239	257.932	222.3	195.583	269.055	288.62	267.499	263.937	227.14	300.037	-32.1238
Arhgap1	3679.7	0.202016	0.0788723	2.5613	0.0104281	0.0268982	3000.82	3913.55	3335.33	3498.41	3325.71	3459.54	3306.3	4337.67	4096.96	4109.55	3758.02	4014.54	-578.201
Csnk1e	6353.91	-0.163018	0.0636507	-2.56113	0.0104331	0.026907	6258.77	7176.92	6438.97	7064.4	6317.96	7017.32	5335.58	6680.1	5979.51	6071.71	6134.05	5771.61	635.666
Slc30a10	496.046	0.347852	0.135833	2.56089	0.0104405	0.026922	478.813	355.076	470.934	367.186	520.566	428.462	588.976	399.467	604.052	516.298	516.807	705.91	-150.826
Exd1	101.376	-0.405368	0.1583	-2.56076	0.0104443	0.0269276	124.137	108.66	125.008	104.749	124.744	106.433	72.2834	79.4752	95.8707	118.077	99.5332	57.5414	26.5126
Mitf	180.46	0.422816	0.165128	2.56054	0.0104511	0.0269411	117.803	181.101	129.318	179.088	147.934	167.382	199.449	279.209	176.322	241.942	204.171	141.799	-48.3176
Tra2a	2429.3	-0.186079	0.0726905	-2.55988	0.010471	0.0269882	2808.28	2337.09	2493.68	2779.8	2670	2426.13	2462.99	2204.39	2227.15	2392.8	2399.01	1950.24	304.051
Lypd1	551.233	-0.373697	0.146016	-2.55929	0.0104886	0.0270297	756.221	535.582	581.932	584.57	694.888	579.47	623.779	351.364	408.959	446.841	427.482	623.708	147.831
Matk	3733.38	0.274414	0.107262	2.55835	0.0105169	0.0270943	3720.3	2845.95	3715.74	3017.46	3618.38	3359.47	5150.86	3383.97	4005.11	3966	3574.26	4443.02	-569.768
Ar	62.2813	0.536539	0.209718	2.55838	0.0105162	0.0270943	46.868	58.7834	43.106	54.0643	41.5813	58.2199	95.0393	83.6581	44.9184	97.24	66.3555	57.5414	-16.928
Gjc2	41.7473	-0.548904	0.214597	-2.55784	0.0105326	0.0271306	48.1347	50.4706	43.106	58.5696	47.1788	49.1231	25.433	31.3718	30.8395	45.1471	51.0427	20.5505	10.3422
Fbxw5	3169.31	0.145724	0.0569885	2.55708	0.0105556	0.0271858	2971.68	3181.43	2948.45	3070.4	2721.98	3163.89	3086.77	3575.34	3305.19	3449.7	3140.4	3416.52	-294.099
Fgd6	90.7358	-0.549536	0.214938	-2.55672	0.0105664	0.027204	81.0689	140.724	94.8333	74.3383	112.749	141.911	49.5275	113.984	65.0311	71.7724	68.9076	73.9818	35.6188
Zfp944	638.488	0.365103	0.142803	2.55669	0.0105675	0.027204	623.217	440.579	574.388	605.97	620.521	484.863	945.038	498.811	722.047	604.277	811.578	730.571	-171.057
Rc3h1	2067.68	-0.30047	0.117521	-2.55674	0.0105658	0.027204	2105.26	2777.67	1951.63	2090.48	2154.23	2612.62	1386.77	2182.43	1767.24	1781.58	1910.27	2092.04	390.402
Sh3pxd2a	2227.48	0.256858	0.100482	2.55625	0.0105807	0.027234	1627.71	2294.34	1978.57	1815.66	2155.83	2303.33	1985.12	2666.6	2536.21	2478.46	2279.06	2608.89	-508.783
Map7d2	4543.91	0.202294	0.0791674	2.55527	0.0106107	0.0273071	3925.51	4817.27	3866.61	4235.03	4092.56	4414.71	4338.34	5811.1	4706.38	4696.46	4812.05	4810.87	-553.308
Pmvk	3528.53	-0.233147	0.091246	-2.55515	0.0106144	0.0273124	3822.91	3719.98	3620.91	4061.58	3915.04	3736.99	3283.54	3687.23	3281.06	3324.68	3511.74	2376.67	597.731
Arf6	2925.72	-0.200559	0.0784998	-2.5549	0.0106219	0.0273276	3626.57	2924.33	2946.3	3046.75	2993.86	3234.85	3163.07	2682.29	2477.22	2581.49	2518.96	2913.03	543.057
Hecw1	6813.36	-0.309765	0.121269	-2.55437	0.0106379	0.0273646	6330.97	9419.6	7126.51	7317.82	6935.29	8120.77	4438.73	7139.17	5781.07	6050.87	5917.12	7182.4	1392.83
Mta1	2520.31	0.149642	0.0585945	2.55386	0.0106536	0.0274008	2149.59	2556.78	2417.17	2331.52	2415.72	2464.34	2412.12	2826.6	2652.87	2698.41	2527.89	2790.76	-292.966
Uqcr10	4879.14	0.324706	0.127152	2.55369	0.0106587	0.02741	5215.01	3456.94	4834.34	4540.27	4204.51	3745.18	7265.82	4239.37	5220.59	5532.26	5210.18	5085.22	-759.966
Nedd1	71.8417	0.468633	0.183535	2.55337	0.0106685	0.0274268	73.4687	50.4706	50.6496	63.075	49.5777	74.5943	120.472	72.1551	78.4396	78.7181	86.7725	63.7066	-18.7129
Pdha1	11793.1	0.13441	0.05264	2.55338	0.0106683	0.0274268	11221.7	11306	11336.9	11609.2	11131.8	10856.2	12498.3	12574.9	12204.4	12748.9	13277.5	10751	-957.227
Rgs6	1075.47	0.497438	0.194852	2.5529	0.0106832	0.0274604	811.956	874.033	1103.51	689.319	929.183	944.255	1131.1	907.69	1446.1	1063.85	849.86	2154.72	-448.8
Slc38a2	3376.05	-0.316222	0.123873	-2.5528	0.0106861	0.0274639	3349.16	4409.35	3402.14	4021.03	3505.63	3779.75	2230.08	4001.99	2971.99	3206.6	3080.42	2554.43	766.857
Qpct	882.268	-0.26952	0.105601	-2.55224	0.0107033	0.0275039	1077.96	942.316	907.382	1066.64	972.363	818.718	863.385	840.764	743.5	666.788	992.78	694.607	201.468
Cacna1g	2179.14	-0.261775	0.102573	-2.55207	0.0107084	0.0275127	2448.53	2116.8	2619.77	1994.75	2437.31	2644.46	1770.94	1788.19	2107.14	2013.1	1740.55	2468.12	312.806
Pacsin2	1024.54	-0.277775	0.108847	-2.55199	0.0107109	0.0275152	1071.63	1227.33	1015.15	1163.51	1055.53	1202.61	760.314	1196.31	838.03	1019.86	951.946	792.222	204.186
BC004004	2358.31	0.226575	0.088795	2.55167	0.0107209	0.0275366	2345.93	1934.51	2203.8	2261.69	2357.34	1938.54	3148.34	2308.96	2569.74	2454.15	2473.02	2303.71	-288.742
Tfb1m	232.324	0.420968	0.165004	2.55126	0.0107333	0.0275645	216.606	173.975	250.015	173.456	235.094	143.73	310.551	195.551	308.395	311.399	266.698	202.423	-58.6967
Oser1	164.153	0.363802	0.142657	2.55019	0.0107665	0.0276454	152.004	144.88	140.095	121.645	157.529	142.821	208.819	180.911	178.333	163.224	250.109	129.468	-34.6238
Jak3	173.033	-0.268651	0.105348	-2.55012	0.0107685	0.0276463	181.138	205.445	176.735	184.72	198.311	186.486	137.874	178.819	144.812	185.219	136.539	160.294	31.0568
Pkd1	3481.69	-0.216992	0.0851151	-2.5494	0.0107909	0.0276955	3453.03	4019.84	3949.59	3648.21	3540.01	3847.97	2543.3	3152.86	3393.02	3656.92	3515.56	3059.97	401.119
Cox18	313.548	0.209343	0.082114	2.54942	0.0107901	0.0276955	291.341	315.293	290.966	288.343	263.882	294.738	333.307	369.141	343.928	360.019	317.741	293.872	-29.6899
Ncapd3	651.635	-0.2368	0.0928964	-2.54907	0.0108009	0.0277172	779.021	682.244	694.007	577.812	798.042	698.639	617.086	490.446	620.142	642.478	585.715	633.983	97.8447
1700030J22Rik	200.787	-0.260896	0.102359	-2.54884	0.0108082	0.0277316	233.073	236.915	254.326	181.341	218.302	189.215	175.354	179.865	187.719	180.589	193.962	178.789	56.1732
Gm10767	86.7868	0.537233	0.210822	2.54828	0.0108255	0.0277719	97.536	46.908	73.2803	74.3383	81.5634	52.7618	149.921	81.5666	99.8932	70.6147	102.085	110.973	-23.3167
Slc25a12	6850.41	0.134774	0.0529003	2.54769	0.0108438	0.0278105	6353.77	7024.32	6423.88	6286.1	6330.76	6759.88	6650.07	7686.09	7064.93	7394.87	7496.89	6733.37	-571.857
Letm2	312.702	-0.218149	0.0856249	-2.54773	0.0108428	0.0278105	381.277	325.981	364.246	316.501	341.447	292.919	277.086	282.346	315.77	277.828	303.704	273.322	64.5121
Srrd	326.802	-0.20159	0.0791451	-2.54709	0.0108624	0.0278539	359.743	340.825	339.46	396.471	307.062	355.687	295.826	318.946	289.623	300.981	319.017	297.982	44.7754
Swi5	7054.15	0.319539	0.125455	2.54704	0.0108641	0.0278541	7220.2	5000.75	6358.14	6746.77	6414.72	5917.51	10869.3	6025.47	7744.74	7536.1	7281.24	7534.84	-1331.2
Rasl2-9	7.19934	-1.39369	0.547258	-2.54667	0.0108757	0.0278796	12.667	8.90658	8.62121	20.2741	6.39713	5.45812	4.01574	3.13718	3.35212	4.63047	8.93247	0	5.83617
Sorcs2	3787.27	-0.408088	0.160263	-2.54636	0.0108852	0.0278999	3206.02	5672.9	3692.03	4580.82	3740.72	5022.38	2250.15	4553.09	2978.69	3234.39	3336.91	3179.16	1008.03
Tcerg1	2075.94	-0.205551	0.0807304	-2.54614	0.0108923	0.0279079	2059.66	2404.18	2009.82	2385.59	2135.04	2346.99	1649.13	2257.72	1873.17	1864.92	1898.79	2026.28	242.097
Gsto2	24.8765	0.935311	0.36735	2.5461	0.0108933	0.0279079	16.4671	13.6568	26.9413	13.5161	7.99641	24.5615	38.8189	25.0974	34.8621	55.5657	10.2085	30.8258	-13.8438
Lingo1	5247.69	-0.257067	0.100965	-2.54611	0.0108931	0.0279079	5493.68	5813.62	6381.85	4895.07	5752.62	5948.44	4327.63	4646.16	4686.94	4755.5	4023.44	6247.35	968.079
Cab39l	818.031	-0.154704	0.0607628	-2.54602	0.0108958	0.0279102	889.224	844.938	898.761	860.523	837.224	840.55	882.125	761.289	787.078	744.349	759.26	711.048	127.208
Tmem38a	2920.3	-0.115589	0.0454031	-2.54584	0.0109014	0.0279204	3240.22	2929.67	3013.11	3100.81	2879.51	3064.73	2885.98	2863.2	2800.36	2708.83	2903.05	2654.1	294.417
Mcts1	2051.61	0.357753	0.140566	2.54509	0.0109249	0.0279762	2111.59	1443.46	1857.87	1921.53	2031.89	1426.39	3060	1660.61	2354.53	2033.94	2226.74	2490.72	-472.174
Zfp93	334.749	0.23242	0.0913356	2.54469	0.0109376	0.0280046	329.342	276.104	313.596	358.176	284.672	291.1	386.85	319.992	395.55	377.384	331.777	352.441	-57.9405
Hs3st6	5.84358	1.48219	0.582483	2.5446	0.0109404	0.0280075	1.2667	0.593772	5.38826	5.63169	3.19856	2.72906	12.0472	4.1829	5.36339	4.63047	12.7607	12.3303	-6.35497
Nalcn	4443.39	-0.224295	0.0881528	-2.54439	0.0109468	0.0280198	4519.59	5516.14	4451.78	4506.48	4532.37	5199.77	3298.26	4621.06	3948.8	4128.07	4441.99	4156.34	660.372
Col4a5	100.052	0.517339	0.203353	2.54404	0.0109578	0.0280436	105.136	83.7219	80.8238	42.8009	91.1591	89.1493	153.937	94.1153	96.5411	106.501	99.5332	157.211	-25.0527
Bcas3	845.039	0.212975	0.0837443	2.54316	0.0109856	0.0281105	781.555	856.813	751.123	703.962	722.076	880.577	777.716	905.599	907.754	914.519	890.695	1048.08	-143.764
Lzts1	1750.74	0.253222	0.0995962	2.54248	0.0110067	0.0281605	1606.18	1556.87	1649.88	1392.15	1813.59	1567.39	1841.89	1625.06	2019.32	1785.05	1716.31	2435.24	-384.667
Scfd1	1908.97	0.274362	0.107928	2.54208	0.0110194	0.0281885	1919.05	1456.52	1869.72	1884.36	1751.21	1489.16	2607.56	1670.02	2107.14	2153.17	2065.95	1933.8	-316.584
Sap30bp	2584.68	0.123671	0.0486551	2.54179	0.0110285	0.0282076	2516.94	2381.62	2538.95	2554.54	2412.52	2444.33	2843.15	2481.51	2811.76	2802.59	2638.91	2589.36	-231.489
Airn	34.733	0.573236	0.225561	2.54138	0.0110414	0.0282365	26.6007	22.5633	28.0189	27.0321	35.1842	28.2003	62.9133	31.3718	46.2593	38.2014	29.3495	41.101	-13.0001
Ccdc188	11.112	-1.15156	0.453357	-2.54007	0.011083	0.0283386	6.33351	11.2817	6.46591	25.9058	17.5921	24.5615	4.01574	8.36581	8.71551	5.78809	10.2085	4.1101	0.821468
H4c8	36.6847	-1.03356	0.407014	-2.53937	0.0111053	0.0283913	43.0678	40.9703	56.0379	72.0857	47.9785	34.5681	13.3858	30.3261	9.38594	30.0981	56.1469	6.16515	21.243
Hells	154.278	0.284075	0.111883	2.53904	0.0111156	0.0284133	153.271	132.411	121.775	174.582	131.141	122.808	175.354	157.905	158.22	175.958	182.478	165.432	-34.7029
Mapk14	1311.36	-0.182622	0.0719312	-2.53884	0.0111222	0.0284259	1294.57	1533.12	1371.85	1314.44	1331.4	1520.09	1097.64	1345.85	1265.09	1195.82	1152.29	1314.21	167.995
Ptcd2	1334.62	0.16206	0.0638381	2.53861	0.0111293	0.02844	1250.23	1240.98	1212.36	1224.33	1380.98	1248.09	1398.82	1496.43	1434.71	1532.69	1362.84	1233.03	-156.291
Hax1	1384.4	0.18937	0.0746074	2.53822	0.0111417	0.0284672	1213.5	1281.95	1347.06	1374.13	1286.62	1257.19	1570.16	1503.75	1509.8	1541.95	1549.14	1177.54	-163.769
Eif3j2	19.3132	0.723497	0.285058	2.53807	0.0111465	0.028471	21.5339	14.2505	7.54356	15.7687	11.9946	16.3744	28.1102	19.8688	18.1015	20.8371	25.5213	31.8533	-9.63563
Mir6991	6.76906	1.18636	0.467424	2.53807	0.0111464	0.028471	5.06681	4.75018	6.46591	4.50535	1.59928	2.72906	10.7086	7.32008	8.04509	11.5762	5.10427	13.3578	-4.09321
Myh3	64.0109	-0.598216	0.235763	-2.53737	0.0111689	0.0285241	72.202	87.2845	98.0663	51.8116	68.7691	86.4202	41.496	43.9205	71.065	48.62	25.5213	72.9543	31.3108
Mtcp1	112.794	0.418194	0.164859	2.53667	0.0111911	0.0285764	114.003	67.69	82.9791	105.876	102.354	107.343	136.535	103.527	122.017	128.496	174.821	107.89	-45.0819
Kcnf1	3220.68	-0.268742	0.105959	-2.53628	0.0112037	0.0286042	3164.22	3884.46	3319.17	3572.75	3044.23	4133.62	2394.72	3627.62	2921.04	3002.86	2996.2	2587.31	579.094
Sema3c	1368.6	-0.245834	0.0969555	-2.53554	0.0112274	0.0286605	1568.18	1523.62	1329.82	1546.46	1407.37	1532.82	1294.41	1318.66	1145.08	937.671	1401.12	1417.99	248.407
Hps3	815.4	-0.235703	0.0929726	-2.53518	0.0112389	0.0286855	834.756	963.098	924.625	933.735	913.19	720.472	681.338	796.843	749.534	854.323	780.953	631.928	153.309
Aldh8a1	11.159	-1.43318	0.565479	-2.53445	0.0112624	0.0287412	8.86691	19.5945	15.0871	25.9058	10.3953	19.1034	2.67716	11.503	14.7493	3.47286	2.55213	0	9.32259
Tle3	1763.08	-0.33831	0.13349	-2.53434	0.0112659	0.0287458	1621.38	2258.12	1875.11	1741.32	1952.72	2364.28	1311.81	1823.75	1552.7	1245.6	1360.29	2049.91	366.077
Abhd17b	1373.14	-0.275252	0.108625	-2.53396	0.011278	0.0287687	1635.31	1582.4	1244.69	1643.33	1333.8	1583.76	1089.6	1575.91	1129.66	1063.85	1276.07	1319.34	290.236
4930553P18Rik	82.0338	0.529172	0.208832	2.53396	0.0112782	0.0287687	72.202	55.2208	63.5814	99.1178	57.5742	56.4006	141.89	78.4295	102.575	112.289	80.3922	64.7341	-26.3295
Hspe1	2651.39	0.25439	0.100411	2.53348	0.0112938	0.028804	2617.01	2066.33	2542.18	2704.34	2565.25	2016.78	3523.15	2478.37	2936.46	2660.21	2826.49	2880.15	-417.323
Cobl	1435.32	-0.24765	0.0977731	-2.5329	0.0113123	0.0288471	1398.44	1755.78	1614.32	1392.15	1609.68	1580.13	983.857	1327.03	1457.5	1422.71	1268.41	1413.87	198.89
Mesp2	28.4745	0.904088	0.357041	2.53217	0.011336	0.0289031	16.4671	16.0318	35.5625	13.5161	27.1878	10.9162	44.1732	19.8688	56.3156	32.4133	17.8649	51.3763	-16.8054
Btd	436.621	0.341877	0.135023	2.532	0.0113414	0.0289126	476.28	318.856	381.489	375.071	468.59	291.1	590.314	404.696	470.638	510.51	524.463	427.451	-91.0574
Lyplal1	251.571	0.220224	0.0869818	2.53183	0.0113467	0.0289218	245.74	198.32	231.695	228.647	247.089	244.706	298.504	277.117	262.136	269.725	255.213	259.964	-36.5079
9330179D12Rik	24.7	-0.872503	0.344632	-2.5317	0.0113512	0.0289288	26.6007	25.5322	39.8731	30.4111	19.1914	49.1231	14.7244	25.0974	8.71551	20.8371	28.0735	8.2202	14.2071
Nutf2	1423.89	0.163751	0.0646826	2.53161	0.0113541	0.0289318	1373.1	1343.11	1271.63	1405.67	1417.76	1246.27	1547.4	1553.95	1523.87	1503.75	1611.67	1288.52	-152.671
Srrm1	2601.87	-0.196158	0.0774934	-2.53128	0.0113646	0.0289543	2548.6	3086.43	2582.05	2842.88	2599.63	3010.15	2133.7	2774.31	2386.04	2543.29	2268.85	2446.54	327.85
Efcab14	876.112	0.249596	0.0986099	2.53114	0.0113691	0.0289615	722.02	947.66	683.231	841.375	722.875	882.396	871.416	1127.29	878.926	921.465	920.044	994.645	-144.466
Mmaa	669.759	0.168199	0.0664578	2.53092	0.0113765	0.028976	663.752	570.615	678.92	655.529	614.924	608.58	717.479	664.036	750.205	752.452	681.42	679.194	-78.0554
Rusc2	7306.32	-0.157442	0.06221	-2.53081	0.01138	0.0289804	7217.66	7293.3	8244.03	7762.73	7670.96	8039.81	6114.64	7607.66	6525.24	7282.58	7040.06	6877.23	653.724
Zfp68	1972.22	0.261102	0.103171	2.53076	0.0113816	0.0289804	1716.38	1678	1999.04	1834.81	1913.54	1622.88	2377.32	1843.62	2294.86	2148.54	2564.89	1672.81	-372.469
Cdc42ep2	761.345	0.225594	0.0891532	2.53041	0.011393	0.0290049	640.951	694.713	776.986	596.959	778.051	724.111	757.637	849.13	935.242	787.181	872.83	722.35	-125.184
Atp6v0b	7465.4	-0.197618	0.0781085	-2.53005	0.0114047	0.0290305	9016.38	6814.13	8332.4	8481.33	7906.85	7308.42	7907	6353.83	7054.87	6888.99	6923.94	6596.71	1188.17
Eif3k	3113.85	0.214462	0.0847714	2.52989	0.01141	0.0290395	3122.42	2527.69	3048.68	2931.86	2951.47	2717.23	4112.12	3002.28	3363.52	3122.1	3089.36	3377.48	-338.518
Pars2	288.489	0.267035	0.105583	2.52914	0.0114342	0.0290968	277.408	232.165	317.907	241.036	279.075	226.512	321.259	266.66	329.849	297.508	319.017	353.469	-49.134
Dusp28	261.557	0.380349	0.150394	2.52902	0.0114383	0.0291028	296.408	187.038	256.481	244.415	191.114	191.034	388.189	259.34	289.623	222.263	297.324	315.45	-34.5225
Gpank1	244.178	0.287124	0.113542	2.5288	0.0114452	0.0291161	214.073	185.257	232.773	214.004	242.291	231.06	310.551	221.694	280.237	243.1	317.741	237.358	-58.9083
Dpm1	186.297	-0.274562	0.10858	-2.52867	0.0114496	0.0291231	211.539	193.57	202.598	195.983	238.293	183.757	180.708	178.819	177.662	149.333	135.263	188.037	39.9952
Tspan15	118.143	0.403031	0.159407	2.52831	0.0114612	0.0291468	106.403	73.6277	132.551	112.634	100.755	87.3299	160.63	110.847	140.119	150.49	104.637	137.688	-29.0398
Grk3	1918.6	-0.233133	0.0922101	-2.52828	0.0114624	0.0291468	1922.85	2311.56	1975.33	1848.32	1903.15	2477.99	1600.94	1833.16	1793.38	1715.59	1589.98	2050.94	282.44
Tyw3	271.657	0.213734	0.0845587	2.52765	0.011483	0.0291949	229.273	282.042	237.083	237.657	254.286	262.899	301.181	262.477	286.942	285.932	313.912	306.203	-48.7811
Cavin1	99.1622	0.563518	0.222956	2.52748	0.0114884	0.0292042	106.403	68.2838	76.5132	60.8223	85.5616	83.6912	144.567	104.573	118.665	62.5114	94.4289	183.927	-31.1498
Tll2	11.4159	1.03149	0.408172	2.52709	0.0115013	0.0292328	5.06681	6.53149	6.46591	10.137	11.195	5.45812	21.4173	5.22863	18.7719	23.1524	10.2085	13.3578	-10.3513
Rmdn2	181.267	-0.310078	0.122718	-2.52676	0.0115121	0.0292559	244.473	192.382	168.114	153.182	229.497	215.596	161.968	153.722	158.891	152.806	181.201	163.377	37.5878
Slc9a7	847.16	-0.229887	0.0909852	-2.52664	0.0115158	0.0292609	847.423	954.192	921.392	902.197	986.757	875.119	579.606	770.7	787.078	835.801	870.277	835.378	75.5354
Thap11	685.699	0.165948	0.0656836	2.52648	0.0115212	0.0292702	697.953	590.803	649.824	580.064	695.688	665.891	744.251	694.362	736.796	699.202	733.738	739.818	-81.1955
Nrde2	340.949	-0.215531	0.0853144	-2.52631	0.0115268	0.02928	419.278	355.67	331.917	370.565	335.849	387.526	326.614	310.581	304.373	303.296	287.115	358.606	55.6072
Hmmr	54.5825	-0.492992	0.195181	-2.52582	0.011543	0.0293167	48.1347	74.2215	79.7462	60.8223	63.1716	54.5812	52.2047	53.332	40.8959	43.9895	56.1469	27.7432	25.1736
Sin3b	3885.46	0.110494	0.0437482	2.52567	0.0115477	0.0293244	3774.77	3658.82	3694.19	3774.36	3631.17	3887.09	4362.44	3778.21	4043.33	4009.99	3922.63	4088.52	-306.857
Slc20a1	3508.21	-0.365988	0.144989	-2.52424	0.0115948	0.0294396	3128.75	4535.83	3702.81	4553.79	3851.07	3931.67	2355.9	3992.58	3096.69	3138.3	3663.59	2147.53	777.602
Gm11149	3.72899	-1.65516	0.656203	-2.52233	0.0116579	0.0295954	5.06681	5.34395	8.62121	3.37902	4.79785	7.27749	1.33858	3.13718	3.35212	1.15762	1.27607	0	4.89754
Usp30	1436.78	-0.118978	0.0471806	-2.52175	0.0116774	0.029636	1532.71	1525.4	1482.85	1471	1451.35	1516.45	1275.67	1472.38	1371.69	1362.52	1355.18	1424.15	135.268
Gm16108	1436.78	-0.118978	0.0471806	-2.52175	0.0116774	0.029636	1532.71	1525.4	1482.85	1471	1451.35	1516.45	1275.67	1472.38	1371.69	1362.52	1355.18	1424.15	135.268
Shisal1	1777.77	-0.198354	0.0786706	-2.52133	0.0116913	0.0296671	2027.99	2056.83	1723.16	1692.89	1962.32	1934.9	1483.15	1559.18	1628.46	1706.33	1612.95	1945.11	212.782
Acta1	102.097	0.31805	0.126153	2.52115	0.0116973	0.0296777	81.0689	94.4098	91.6003	90.1071	88.7602	96.4268	119.134	135.944	95.2002	101.87	123.778	106.863	-17.9016
Faap24	186.596	-0.296705	0.117713	-2.52058	0.0117161	0.029721	195.072	233.946	209.064	221.889	180.719	194.673	125.827	203.917	173.64	172.485	174.821	153.101	44.1823
Gnb4	7301.67	-0.322581	0.127993	-2.5203	0.0117255	0.0297404	6969.39	8865.02	8230.02	7475.51	7856.47	9290.63	4768.03	7857.59	6899.34	6440.99	7901.4	5065.7	1444.62
Kpna3	4076.11	0.116544	0.0462436	2.52022	0.0117281	0.0297427	4072.45	3875.55	3956.06	4099.87	3750.32	3716.07	4509.68	4003.04	4109.03	4374.64	4190.6	4256.01	-264.553
Odad4	26.5994	0.780365	0.30984	2.51861	0.0117819	0.0298747	26.6007	17.2194	18.3201	6.75803	14.3935	34.5681	42.8346	24.0517	42.2367	31.2557	28.0735	32.8808	-12.8983
Cdk12	1038.01	-0.322244	0.128009	-2.51736	0.0118239	0.0299756	994.361	1486.21	1029.16	1173.64	942.777	1292.66	690.708	1084.42	870.881	959.666	1001.71	929.91	229.367
Ghr	84.5783	0.414009	0.164464	2.51732	0.0118253	0.0299756	83.6023	77.7842	71.125	58.5696	78.3648	64.5877	117.795	69.0179	93.8594	76.4028	104.637	119.193	-21.0193
Syn2	7427.78	-0.235076	0.0933869	-2.51722	0.0118284	0.029979	9144.32	7342.59	8001.56	7173.65	7954.83	8576.53	6832.12	6156.19	6932.86	6468.77	5978.37	8571.62	1174.92
Ankrd61	16.3824	-0.781572	0.3105	-2.51714	0.0118312	0.0299818	21.5339	20.782	20.4754	15.7687	27.1878	18.1937	5.35432	7.32008	11.3972	15.049	19.141	14.3854	5.93729
Sntg1	706.217	-0.245828	0.0976718	-2.51688	0.01184	0.0299996	680.219	840.781	730.647	763.658	635.715	944.255	603.7	719.46	624.835	639.006	673.763	618.57	111.506
Mns1	48.4902	0.786559	0.312535	2.51671	0.0118456	0.0300094	51.9348	24.9384	19.3977	47.3062	27.1878	43.665	93.7007	34.509	58.9973	92.6095	33.1777	54.4588	-27.7205
Rb1cc1	4836.89	0.16647	0.0661674	2.51589	0.0118733	0.0300699	4788.13	4443.79	4671.62	4743.01	4517.97	4184.56	5141.49	4793.61	5090.53	5386.4	5788.24	4493.37	-555.121
Rerg	370.898	-0.457776	0.181952	-2.51591	0.0118725	0.0300699	440.812	523.707	313.596	451.662	339.048	504.876	281.102	470.577	238.671	268.568	377.716	240.441	144.69
1700028E10Rik	49.5386	0.460591	0.18308	2.51579	0.0118766	0.0300699	35.4676	40.9703	35.5625	46.1799	51.177	40.9359	57.559	42.8748	67.0424	48.62	56.1469	71.9268	-23.6006
Gm3704	49.5386	0.460591	0.18308	2.51579	0.0118766	0.0300699	35.4676	40.9703	35.5625	46.1799	51.177	40.9359	57.559	42.8748	67.0424	48.62	56.1469	71.9268	-23.6006
Inha	885.623	-0.186037	0.07395	-2.51572	0.011879	0.0300715	1026.03	840.188	996.827	879.67	943.576	969.726	860.708	779.066	803.168	876.317	912.388	739.818	121.425
Osbp2	1607	-0.245925	0.0977593	-2.51562	0.0118823	0.0300754	1444.04	1976.07	1699.46	1734.56	1641.66	1964.92	1283.7	1769.37	1448.79	1407.66	1333.49	1580.33	263.954
Kank1	68.6515	0.642007	0.25524	2.51531	0.0118929	0.0300977	46.868	58.7834	51.7273	23.6531	65.5706	74.5943	85.6692	53.332	112.631	87.979	56.1469	106.863	-38.4454
Cul3	5927.42	-0.345617	0.137451	-2.51447	0.0119212	0.030165	5487.35	8185.15	5619.95	7294.17	5878.16	7337.53	4328.97	7319.04	4670.85	4694.14	5547.06	4766.69	1511.13
Gm6204	11.1847	0.993295	0.395085	2.51413	0.0119326	0.0301892	6.33351	8.31281	8.62121	0	7.99641	12.7356	18.7401	11.503	13.4085	17.3643	12.7607	16.4404	-7.23762
Spry4	694.908	-0.548579	0.218221	-2.51387	0.0119415	0.0302075	548.482	1069.98	727.415	1085.79	612.525	908.777	311.889	881.547	569.19	622.799	557.641	442.863	233.835
Itga9	166.864	-0.453901	0.180615	-2.51309	0.011968	0.0302699	111.47	226.227	219.841	179.088	183.118	237.428	107.086	176.728	162.913	112.289	155.68	130.496	45.5014
Slc11a2	1405.75	-0.201288	0.0801262	-2.51214	0.0120002	0.0303468	1488.37	1655.44	1485	1530.69	1310.61	1549.2	1218.11	1323.89	1287.88	1420.4	1481.51	1117.95	216.002
Timm8b	2863.59	0.349732	0.13928	2.51101	0.0120388	0.0304398	3151.55	1954.1	2500.15	2829.36	2329.35	2346.99	4504.33	2471.05	3126.86	3065.37	2864.77	3219.24	-533.791
Catsperg2	8.94883	-1.1052	0.440222	-2.51055	0.0120544	0.0304749	17.7338	10.0941	15.0871	14.6424	10.3953	5.45812	5.35432	3.13718	4.69297	11.5762	5.10427	4.1101	7.93414
Ccn4	35.7077	0.555796	0.221431	2.51002	0.0120726	0.0305163	20.2672	31.4699	19.3977	36.0428	28.7871	36.3875	40.1574	32.4175	38.8846	46.3047	40.8341	57.5414	-22.1796
Pnrc1	527.983	0.220884	0.0880034	2.50995	0.0120749	0.0305177	480.08	463.736	508.651	518.116	539.758	418.456	563.543	600.247	637.573	555.657	574.23	475.744	-76.6454
Gm25777	10.1152	-1.01043	0.402605	-2.50973	0.0120824	0.0305321	22.8006	12.4692	11.8542	16.8951	8.79605	9.09687	6.69291	7.32008	8.04509	2.31524	8.93247	6.16515	9.34351
Ttc19	2733.43	0.202025	0.0805007	2.50961	0.0120865	0.0305346	2395.33	2748.57	2460.28	2985.92	2262.98	2399.75	2875.27	3082.8	2895.56	2965.82	3193.99	2534.91	-362.843
Kif19b	4.97472	-1.71588	0.683728	-2.50959	0.012087	0.0305346	13.9337	9.50035	8.62121	3.37902	1.59928	9.09687	1.33858	1.04573	4.02254	0	5.10427	2.05505	7.88963
Ropn1l	18.1628	0.752926	0.300052	2.50932	0.0120966	0.0305542	8.86691	9.50035	22.6307	6.75803	17.5921	15.4647	25.433	21.9602	20.7831	20.8371	25.5213	22.6056	-8.77081
Tmem63a	12.3771	0.940356	0.374776	2.50912	0.0121034	0.030567	11.4003	11.8754	8.62121	1.12634	9.59569	7.27749	18.7401	11.503	13.4085	12.7338	21.6931	20.5505	-6.46416
Onecut2	92.7934	-0.53432	0.212992	-2.50864	0.0121197	0.0306037	102.603	104.504	96.9886	99.1178	139.138	116.44	34.8031	67.9722	73.0762	64.8266	107.19	106.863	13.3763
Hebp2	95.3009	0.455885	0.181769	2.50805	0.01214	0.0306502	93.7359	57.0021	89.445	83.3491	107.152	52.7618	133.858	95.1611	111.961	94.9247	117.398	106.863	-27.7256
Kras	4472.48	-0.259598	0.103516	-2.50781	0.0121481	0.0306616	4634.86	5643.8	4126.33	5175.53	4394.03	5266.18	3798.89	5186.8	3661.19	3625.66	3962.19	4194.36	940.815
Spock2	21278.6	-0.196703	0.0784353	-2.50783	0.0121474	0.0306616	20993	24483.6	21411.9	22173.1	22445.1	24854.5	16542.2	23010.2	19291.5	19937.7	19340.1	20860.8	2438.66
Atp8a1	10053.4	-0.241533	0.0963155	-2.50773	0.012151	0.0306644	10048.7	12589.8	10526.5	10488.5	11133.4	10570.6	6830.78	10547.2	9369.18	9620.97	9853.79	9061.75	1578.58
Prss36	286.519	0.358081	0.142813	2.50735	0.0121639	0.0306925	269.807	210.195	258.636	218.51	300.665	250.164	409.606	255.157	356.666	268.568	259.042	381.212	-70.1587
Insr	2437.42	0.236114	0.0942	2.50652	0.0121926	0.0307604	1976.05	2688.6	2101.42	2127.65	2096.66	2437.05	2135.04	2799.41	2643.48	2617.38	2661.88	2964.41	-466.428
Tmem204	11.8851	0.928948	0.370752	2.50558	0.0122251	0.0308378	10.1336	7.71904	2.1553	11.2634	9.59569	8.18718	14.7244	15.6859	12.0676	25.4676	10.2085	15.4129	-9.11985
Ccin	5.25363	-1.43925	0.574537	-2.50506	0.0122432	0.0308788	3.8001	4.75018	10.7765	6.75803	11.195	9.09687	1.33858	2.09145	4.02254	0	5.10427	4.1101	3.13304
Orai3	277.817	0.335808	0.134077	2.50459	0.0122592	0.0309147	206.472	233.946	290.966	204.994	269.479	269.267	319.921	289.666	375.438	269.725	236.072	367.854	-68.4775
Syvn1	1734.41	-0.303827	0.121327	-2.5042	0.0122729	0.0309446	1593.51	2247.43	1756.57	2065.7	1783.2	2050.43	1159.21	1926.23	1507.11	1719.06	1656.33	1348.11	308.18
B130034C11Rik	57.2359	0.667092	0.2664	2.5041	0.0122764	0.0309488	43.0678	39.7827	62.5038	28.1585	34.3846	58.2199	84.3306	50.1949	81.7917	83.3485	30.6256	90.4222	-23.0956
Fign	62.5259	-0.430829	0.172056	-2.50401	0.0122795	0.0309521	67.1352	76.5966	68.9697	78.8437	79.9641	60.0393	48.1889	75.2923	56.3156	37.0438	48.4905	53.4313	22.0802
Herc1	9299.59	-0.277188	0.110717	-2.50357	0.0122947	0.0309858	8519.83	12506	9745.2	9597.53	9889.16	10881.7	6133.38	9315.33	8474.16	9219.28	8850.8	8462.7	1505.29
Olfr287	2.54085	-2.75237	1.0994	-2.50352	0.0122966	0.0309862	2.5334	4.15641	8.62121	7.88437	0	3.63875	0	0	1.34085	2.31524	0	0	4.18965
Dchs1	3816.52	-0.238026	0.0950846	-2.5033	0.012304	0.031	3646.83	4736.52	4016.41	3920.78	3955.82	4506.59	2654.41	3826.31	3529.11	3766.89	3553.85	3684.71	499.614
BC005624	1688.65	0.16935	0.0676763	2.50235	0.0123371	0.0310789	1745.51	1509.96	1507.63	1668.11	1515.32	1592.86	2086.85	1719.17	1726.34	1756.11	1666.54	1769.4	-141.894
Shmt2	1458.95	-0.339098	0.135527	-2.50207	0.012347	0.0310992	1322.44	1735.6	1644.5	1892.25	1630.47	1551.93	1041.42	1673.16	1273.14	1435.45	1404.95	902.167	313.584
Cacnb1	3384.88	-0.128848	0.0515074	-2.50154	0.0123655	0.0311413	3407.43	3616.67	3621.99	3390.28	3519.22	3662.4	3013.15	3442.53	3256.25	3191.55	3017.9	3479.2	312.467
Prelid3b	1403.44	0.213452	0.0853346	2.50135	0.0123722	0.0311534	1487.11	1135.89	1336.29	1304.3	1273.03	1263.55	1839.21	1371.99	1417.28	1504.9	1486.62	1421.07	-137.706
Zfp212	516.041	0.173271	0.0692744	2.50123	0.0123764	0.0311595	449.679	460.173	510.807	439.272	519.767	527.618	570.236	549.006	526.953	532.505	537.224	569.249	-67.9298
Nodal	20.6246	-0.858413	0.343264	-2.50074	0.0123935	0.0311979	19.0005	21.9696	28.0189	51.8116	19.1914	20.0131	12.0472	17.7773	15.4198	6.94571	22.9692	12.3303	8.5801
Mrps2	944.455	-0.218112	0.0872228	-2.50063	0.0123971	0.0312025	977.894	1137.67	896.606	1061.01	960.369	1059.78	795.117	1072.91	854.791	871.687	820.511	825.103	161.033
4930526F13Rik	4.66271	-1.67666	0.67078	-2.49957	0.0124345	0.0312919	6.33351	4.15641	12.9318	9.01071	3.19856	7.27749	4.01574	1.04573	3.35212	4.63047	0	0	5.81159
Tbc1d13	3400.46	0.203768	0.0815539	2.49856	0.0124698	0.0313761	3114.82	3080.49	3149.97	3909.52	2820.33	2894.62	3541.89	3492.73	3971.59	3862.97	3587.02	3379.53	-585.186
Tnfrsf25	21.0275	-0.683606	0.273655	-2.49806	0.0124876	0.0314163	16.4671	20.1883	36.6401	33.7902	22.3899	26.3809	12.0472	16.7316	14.7493	17.3643	19.141	16.4404	7.50808
Strip1	5748.97	0.151793	0.0607704	2.49782	0.0124961	0.0314283	4940.14	5515.55	5636.12	5309.56	5533.52	5746.49	6081.17	6067.3	6338.19	5769.57	5392.66	6657.34	-675.506
Pcdha9	379.961	-0.275745	0.110394	-2.49782	0.0124958	0.0314283	362.277	463.736	417.051	384.081	392.624	474.856	273.071	364.958	313.088	317.188	391.752	404.845	57.6363
Kif28	5.4699	-1.64219	0.657632	-2.49713	0.0125203	0.0314847	16.4671	7.71904	4.3106	13.5161	1.59928	6.36781	0	4.1829	1.34085	3.47286	2.55213	4.1101	6.62994
Tgfbrap1	1889.78	-0.236778	0.0948665	-2.49591	0.0125635	0.0315884	1783.52	2340.65	2007.66	1897.88	1967.12	2268.76	1378.74	2023.48	1752.49	1780.42	1769.9	1706.72	291.561
Tbcd	2668.46	0.142153	0.0569661	2.49539	0.0125818	0.0316299	2486.53	2724.23	2545.41	2579.32	2319.76	2569.86	2503.15	2854.83	2907.63	2972.76	2733.33	2824.67	-274.208
Cyb561	2053.81	0.167196	0.067016	2.49487	0.0126005	0.0316689	1808.85	1979.04	2049.69	1789.75	2137.44	1843.03	1965.04	2249.36	2284.14	2116.13	2362	2061.22	-260.008
Ccs	412.593	0.232655	0.0932542	2.49485	0.0126011	0.0316689	361.01	409.703	343.771	366.06	345.445	448.475	479.212	477.897	438.457	413.27	382.82	484.992	-58.3903
Nom1	885.791	0.171613	0.0688	2.49437	0.012618	0.0317069	771.421	915.003	776.986	830.112	818.832	881.486	835.275	992.394	898.368	923.78	1000.44	985.397	-130.858
Gpx4	7043.33	0.32033	0.128427	2.49425	0.0126223	0.0317131	7139.13	4874.87	6530.57	7076.79	6522.67	5445.38	10628.3	6196.97	7685.07	8014.19	6911.18	7494.77	-1344.78
Cnot8	1644.19	0.138788	0.0556544	2.49375	0.0126403	0.0317535	1521.31	1601.4	1548.58	1452.98	1615.27	1651.99	1563.46	1733.81	1793.38	1670.44	1723.97	1853.66	-203.264
Ak8	46.2845	0.446028	0.178864	2.49367	0.0126429	0.0317553	40.5344	44.5329	38.7954	36.0428	38.3828	37.2972	57.559	53.332	63.6903	60.1962	35.7299	49.3212	-10.9468
Mkrn2os	20.3996	-0.728011	0.292061	-2.49267	0.0126786	0.0318404	26.6007	21.3758	30.1742	24.7794	17.5921	31.839	17.4016	8.36581	12.0676	11.5762	20.4171	22.6056	9.38364
Mrpl48	1399.43	0.254254	0.10201	2.49244	0.0126868	0.0318563	1399.71	1087.79	1317.97	1405.67	1274.63	1174.41	1910.16	1298.79	1540.63	1390.3	1629.54	1363.53	-212.512
Atp5l	813.975	0.375184	0.150532	2.49239	0.0126887	0.0318563	830.956	553.396	759.744	804.206	683.693	621.316	1385.43	740.374	814.565	916.834	779.677	877.507	-132.447
Car11	2123.38	0.423506	0.16993	2.49224	0.0126941	0.0318651	2231.93	1287.3	1874.04	1664.73	2011.1	1815.73	3438.81	1618.78	2284.14	2264.3	1952.38	3037.37	-586.792
Map4k3	2695.71	-0.120354	0.0482998	-2.49181	0.0127094	0.0318989	2713.27	2911.86	2853.62	2829.36	2850.72	2690.85	2353.23	2757.58	2636.78	2616.22	2629.97	2505.11	229.232
Ints9	354.923	-0.191792	0.076977	-2.49155	0.0127186	0.0319173	355.943	406.734	363.168	391.966	366.236	387.526	294.488	355.547	343.928	362.335	307.532	323.671	40.9156
Grk2	5060.78	-0.107394	0.0431443	-2.48919	0.0128033	0.0321251	5073.14	5381.36	5445.37	5164.26	5257.64	5175.21	4468.18	4968.24	4946.39	4785.6	4929.45	5134.54	350.962
Hnrnpa2b1	12639.6	0.218218	0.087674	2.48897	0.0128113	0.0321405	11989.3	12435.4	10433.8	10802.7	11130.2	13319.6	13322.9	14975.8	12512.8	11748.7	13028.6	15974.9	-1696.76
Tspyl3	1725.08	0.15262	0.0613199	2.48891	0.0128135	0.0321412	1718.91	1497.49	1655.27	1582.51	1744.02	1610.15	1899.45	1657.48	1964.34	1873.03	1786.49	1711.86	-210.037
Zfp804a	2480.45	-0.632932	0.254372	-2.48822	0.0128386	0.0321994	2337.06	4020.43	2354.67	3538.96	2689.19	3154.79	1325.2	3181.1	1634.49	1969.11	2284.16	1276.19	1113.07
Mettl23	730.174	0.269846	0.108467	2.48782	0.012853	0.0322309	748.621	570.021	730.647	749.015	666.101	512.154	827.243	660.899	844.734	784.866	886.866	780.919	-141.25
Ccdc126	278.576	0.289111	0.116231	2.48739	0.0128686	0.0322605	288.808	191.788	240.316	232.026	306.263	247.435	348.031	284.437	320.463	277.828	307.532	297.982	-60.6472
Plekhg3	8.10302	1.39374	0.560322	2.48739	0.0128686	0.0322605	1.2667	8.90658	6.46591	4.50535	3.19856	1.81937	12.0472	5.22863	9.38594	9.26095	6.38033	28.7707	-7.90309
Sesn2	3058.51	-0.64429	0.259037	-2.48725	0.0128735	0.0322678	2424.47	4700.3	3303	4363.44	3493.63	4096.32	1564.8	3541.87	2278.77	2625.48	3136.57	1173.43	1172.36
Mphosph6	333.977	0.387904	0.15596	2.4872	0.0128753	0.0322678	326.809	214.946	302.82	332.27	331.851	228.331	500.629	316.855	375.438	406.324	398.133	273.322	-81.7792
Eif4g3	7997.97	-0.26739	0.107514	-2.48703	0.0128816	0.0322787	7667.34	10523.4	7987.55	8639.02	7989.21	9614.48	5635.43	8707.76	6991.85	7429.6	6915.01	7874.95	1423.25
Zfp251	2095.75	0.121054	0.0486764	2.4869	0.012886	0.0322796	1891.19	2062.76	2066.93	2016.15	1888.75	2119.57	2108.27	2192.89	2137.31	2150.86	2180.8	2333.51	-193.657
Cdk13	1687.22	-0.251763	0.101237	-2.48686	0.0128876	0.0322796	1677.11	2141.74	1547.51	1977.85	1634.47	2023.14	1412.2	1854.07	1387.11	1604.46	1424.09	1562.87	294.154
Spink13	4.49001	2.25862	0.908189	2.48695	0.0128844	0.0322796	3.8001	0	2.1553	2.25268	1.59928	0	14.7244	3.13718	2.6817	17.3643	0	6.16515	-4.56765
Qrich2	2.61317	-2.23577	0.899106	-2.48666	0.0128947	0.0322926	10.1336	2.37509	4.3106	5.63169	1.59928	1.81937	1.33858	1.04573	0.670424	1.15762	1.27607	0	4.83041
Tmem176a	220.579	-0.297236	0.119543	-2.48644	0.0129028	0.0323083	236.873	256.51	226.307	272.574	239.892	223.783	195.433	235.288	158.22	226.893	216.931	158.239	49.8256
Commd5	514.684	0.267374	0.107553	2.48598	0.0129195	0.0323453	529.481	391.89	518.35	467.431	442.201	455.753	708.109	508.223	527.624	571.864	469.593	585.689	-58.7854
Qrich1	2852.53	-0.139043	0.0559392	-2.4856	0.0129332	0.0323748	2729.74	3188.56	2949.53	3134.6	3009.05	2924.64	2511.18	2942.67	2664.27	2841.95	2660.6	2673.62	245.833
Tgm6	22.6312	1.04886	0.422028	2.48529	0.0129447	0.0323987	19.0005	14.8443	15.0871	22.5268	3.19856	14.555	33.4645	12.5487	24.1353	39.359	15.3128	57.5414	-17.7765
Pigyl	648.941	0.36295	0.146059	2.48495	0.0129571	0.0324251	638.418	437.016	665.988	524.874	640.512	499.418	1066.85	597.11	646.289	684.153	704.389	682.277	-98.8027
Gns	2956.17	-0.257524	0.103643	-2.48472	0.0129655	0.0324413	2807.01	3820.92	3083.16	3169.52	2942.68	3491.38	2122.99	3280.44	2708.51	2788.7	2737.16	2521.55	548.05
Ttll7	3823.26	-0.236995	0.0953879	-2.48454	0.0129719	0.0324526	3673.43	4850.52	3980.84	4263.19	3877.46	4170.91	3022.52	4149.44	3397.04	3615.24	3884.35	2994.21	695.558
Pinx1	213.414	0.307363	0.123717	2.4844	0.0129769	0.0324603	159.604	214.352	196.133	188.099	144.735	239.248	243.622	257.249	214.536	217.632	236.072	249.689	-39.4527
Asb7	701.62	-0.250307	0.100759	-2.48421	0.012984	0.0324733	710.62	880.564	679.998	671.298	756.46	873.299	582.283	773.837	640.925	573.021	601.027	676.112	134.289
1110038F14Rik	348.617	0.229135	0.092256	2.48369	0.013003	0.032516	339.476	290.355	351.314	334.523	326.254	284.732	448.425	331.495	353.314	387.802	353.47	382.239	-42.1581
Dmd	1605.89	0.252589	0.101702	2.48362	0.0130055	0.0325177	1213.5	1780.13	1321.2	1459.73	1339.4	1674.73	1555.43	1965.97	1582.2	1706.33	1818.39	1853.66	-301.869
1700112J16Rik	13.9528	-0.936364	0.377102	-2.48305	0.0130262	0.0325646	24.0673	13.6568	18.3201	23.6531	13.5939	17.284	16.063	3.13718	14.0789	9.26095	10.2085	4.1101	9.26676
Stx11	69.3898	-0.686439	0.276515	-2.48246	0.0130478	0.0326138	100.069	79.5655	78.6685	108.129	90.3594	56.4006	40.1574	70.0636	46.9297	50.9352	91.8768	19.523	33.785
Bicc1	47.9207	0.583739	0.23521	2.48178	0.0130729	0.0326717	39.2677	33.2512	45.2613	50.6852	31.9856	30.9293	68.2676	33.4632	55.6452	55.5657	43.3863	87.3397	-21.2241
Nif3l1	1467.8	0.243595	0.0981816	2.48106	0.0130991	0.0327323	1412.37	1194.08	1404.18	1428.2	1428.16	1198.97	1875.35	1268.47	1680.08	1585.94	1734.17	1403.6	-264.073
Pgbd1	84.3553	0.438753	0.176897	2.48027	0.0131282	0.0328002	63.3351	72.4402	82.9791	52.9379	82.363	75.504	68.2676	104.573	112.631	76.4028	131.435	89.3947	-29.5478
Erp27	18.3103	0.936403	0.377567	2.4801	0.0131347	0.032807	10.1336	8.31281	18.3201	12.3897	6.39713	20.0131	29.4488	14.6402	22.124	37.0438	30.6256	10.2753	-12.7617
Mei1	9.93593	1.42974	0.576484	2.4801	0.0131346	0.032807	8.86691	2.37509	4.3106	0	3.19856	13.6453	30.7874	16.7316	10.0564	11.5762	6.38033	11.3028	-4.64471
Snrpa	1385.78	0.142732	0.0575684	2.47934	0.0131626	0.0328718	1284.44	1369.83	1310.42	1282.9	1288.22	1360.89	1505.9	1452.51	1305.32	1457.44	1407.5	1603.97	-121.993
Fxyd5	41.9287	-0.513628	0.207188	-2.47904	0.0131736	0.0328897	53.2015	32.0637	51.7273	46.1799	64.7709	49.1231	36.1417	33.4632	34.8621	37.0438	25.5213	39.046	11.5458
Dffa	1934.4	0.118005	0.0476006	2.47906	0.0131731	0.0328897	1799.98	1967.76	1759.8	1948.57	1818.38	1834.84	1938.27	2117.6	2011.94	2077.93	1974.08	1963.6	-164.37
Ccdc34	352.328	0.343444	0.138545	2.47893	0.0131776	0.0328949	382.544	249.384	286.655	282.711	343.046	319.3	544.802	340.907	343.257	382.014	333.053	420.258	-63.4512
Klc2	4845.79	-0.159296	0.0642768	-2.47829	0.0132015	0.0329497	4843.87	5204.41	5269.71	5583.26	4816.24	4958.7	4497.63	4976.61	4377.2	4833.06	4776.32	4012.49	606.232
Med31	566.277	0.383424	0.154737	2.47791	0.0132155	0.0329798	572.549	394.858	523.738	537.263	506.972	413.907	975.826	487.308	604.723	533.662	639.309	605.212	-98.678
Lypla1	736.729	0.464026	0.187297	2.47749	0.0132312	0.033014	752.421	606.835	476.322	673.55	466.99	739.575	1136.46	943.245	654.334	523.244	747.775	1120	-149.48
Gm6089	3.03347	1.87118	0.75557	2.47652	0.013267	0.0330986	3.8001	0.593772	1.07765	2.25268	0.799641	0	5.35432	8.36581	4.02254	3.47286	2.55213	4.1101	-1.71557
Dcaf12l1	875.177	-0.367904	0.148579	-2.47616	0.0132805	0.0331225	889.224	1191.11	812.549	959.64	830.027	1233.54	670.629	1008.08	664.39	640.163	653.346	949.433	237.46
Zfas1	1034.89	-0.318449	0.128606	-2.47617	0.0132801	0.0331225	1184.37	991.6	1150.93	1480.01	1026.74	1058.88	987.873	853.312	932.56	1009.44	1098.69	644.258	187.727
Akap14	2.75143	-2.42723	0.980284	-2.47605	0.0132846	0.033128	1.2667	4.15641	1.07765	6.75803	6.39713	8.18718	0	2.09145	0	0	0	3.08258	1.39628
Dcaf7	12796.5	-0.124848	0.0504435	-2.475	0.0133236	0.0332204	13517	13937	12941.5	12693.8	13430	13579.8	10791.6	12778.8	12282.2	12472.2	12695.6	12438.2	993.134
Rbm4b	798.744	0.19695	0.0795885	2.4746	0.0133386	0.0332528	830.956	678.088	697.24	824.48	774.053	664.981	943.7	801.026	891.664	858.953	840.928	778.864	-107.174
Rnf207	71.7619	0.638149	0.257894	2.47447	0.0133436	0.0332604	83.6023	40.3765	56.0379	52.9379	54.3756	50.0328	139.212	53.332	83.803	91.4519	109.742	46.2386	-22.8033
Ifngr1	144.371	0.289898	0.117168	2.47421	0.013353	0.0332791	140.604	122.317	109.92	138.54	157.529	112.801	151.26	155.813	179.003	145.86	154.404	164.404	-36.6374
Anxa2	228.706	0.356292	0.144029	2.47375	0.0133703	0.0333172	224.206	163.881	228.462	203.867	243.891	141.001	299.842	202.871	280.237	261.622	260.318	234.276	-53.5967
Dpagt1	812.283	0.224484	0.0907656	2.47323	0.0133899	0.0333612	689.086	799.217	726.337	730.994	695.688	853.286	758.975	1019.58	883.619	983.976	810.302	796.332	-130.344
Sh2b3	259.71	-0.250667	0.101398	-2.47211	0.0134317	0.0334603	273.608	286.198	341.615	243.289	251.887	298.377	218.189	255.157	235.989	241.942	209.275	260.991	63.4242
Glb1l	166.834	-0.307982	0.124619	-2.47139	0.0134591	0.033523	181.138	198.914	187.511	216.257	144.735	179.208	132.52	170.453	139.448	179.431	142.919	129.468	41.3711
Misp3	5.48783	1.95102	0.789458	2.47134	0.0134608	0.033523	5.06681	0	3.23295	2.25268	0	3.63875	13.3858	0	7.37467	10.4186	10.2085	10.2753	-6.80267
Polm	110.176	-0.299115	0.121037	-2.47126	0.0134639	0.033526	112.736	114.004	147.638	107.002	117.547	130.085	103.071	85.7495	100.564	100.713	108.466	94.5323	23.7243
Igf1r	1449.08	0.233863	0.0946424	2.47101	0.013473	0.0335398	1214.77	1368.05	1393.4	1097.05	1568.1	1348.16	1373.38	1489.11	1594.27	1577.83	1501.93	1862.9	-308.827
Rpl12	9122.29	0.288179	0.116624	2.47101	0.0134734	0.0335398	9131.65	6414.52	8956.36	8732.5	8517.78	7534.93	13031.1	7975.75	10100.6	9399.86	9197.89	10474.6	-1625.73
Prpf18	1745.46	0.0939712	0.0380416	2.47022	0.0135028	0.0336082	1689.78	1692.84	1702.69	1632.06	1756.01	1656.54	1799.05	1778.78	1826.24	1813.99	1815.84	1781.73	-114.345
Naa38	535.124	0.356158	0.144209	2.46973	0.0135216	0.0336499	547.215	363.389	517.273	550.78	462.992	376.61	836.613	474.76	575.224	593.858	557.641	565.139	-97.0069
Fam13c	918.879	-0.281508	0.113986	-2.46967	0.0135238	0.0336504	958.893	1159.64	961.265	919.092	958.77	1090.71	629.133	1080.24	744.841	832.328	814.131	877.507	209.397
Gm11992	9.76268	0.953969	0.386386	2.46895	0.013551	0.0337132	6.33351	8.31281	6.46591	7.88437	4.79785	5.45812	21.4173	9.41153	8.71551	12.7338	10.2085	15.4129	-4.73028
Slc25a24	82.7968	0.332031	0.134516	2.46833	0.0135744	0.0337667	78.5355	70.6589	71.125	72.0857	75.1663	70.9556	111.102	81.5666	79.7805	83.3485	94.4289	104.808	-17.1516
Zfp12	1309.22	-0.167288	0.0677846	-2.46793	0.0135897	0.0337997	1333.84	1387.65	1470.99	1297.54	1504.12	1314.5	1234.17	1170.17	1295.93	1364.83	1246.72	1090.2	148.071
Morc2a	2634.44	-0.218601	0.0885962	-2.46739	0.0136102	0.0338457	2611.94	3294.84	2554.03	2788.81	2678	3072.92	2006.53	2796.27	2504.7	2457.62	2515.13	2332.48	367.786
Ube2e3	4686.43	0.300321	0.121731	2.4671	0.0136212	0.0338682	4677.93	3570.95	4314.92	4263.19	4354.84	4022.63	6232.43	3987.35	5164.95	4322.55	4679.34	6646.03	-1015.29
Ppp1r32	14.3392	-0.835835	0.338837	-2.46678	0.0136335	0.0338939	17.7338	17.8132	11.8542	22.5268	15.9928	25.4712	4.01574	16.7316	12.7381	9.26095	7.6564	10.2753	5.81772
Lrrc39	8.1496	-1.12048	0.454301	-2.46638	0.0136487	0.0339268	20.2672	11.8754	11.8542	11.2634	5.59749	6.36781	4.01574	6.27436	3.35212	4.63047	5.10427	7.19268	9.59572
Dmxl1	4548.46	-0.480671	0.19492	-2.466	0.0136632	0.0339562	3882.44	7077.76	4520.75	6031.54	4350.05	5931.16	2618.26	5547.58	3256.92	3758.79	4993.25	2613	1504.83
Gm6206	120.92	0.316022	0.128154	2.46596	0.0136646	0.0339562	101.336	90.2534	110.998	121.645	109.551	115.53	128.504	105.618	157.55	145.86	137.815	126.386	-41.0401
Slc31a2	166.948	0.341775	0.138743	2.46337	0.0137638	0.0341977	150.737	137.161	179.968	116.013	175.121	124.627	183.386	145.356	204.479	207.214	211.827	167.487	-41.7962
Paip1	2571.04	0.157062	0.0637611	2.46329	0.0137667	0.0342001	2629.67	2349.56	2354.67	2481.32	2388.53	2382.47	3145.67	2569.35	2586.5	2488.88	2765.24	2710.61	-193.174
Cpped1	333.869	-0.232429	0.0943693	-2.46297	0.0137792	0.0342262	367.343	406.14	330.839	323.259	348.643	385.707	302.519	323.129	285.601	285.932	279.459	367.854	63.3962
Map2k3os	33.6357	0.704878	0.286308	2.46196	0.0138181	0.034317	22.8006	19.5945	32.3295	20.2741	38.3828	20.0131	56.2204	25.0974	54.3044	48.62	43.3863	22.6056	-17.3208
Pcdh10	7504.32	-0.168745	0.0685424	-2.46191	0.0138198	0.034317	7939.68	8783.08	7108.19	8168.21	7563	8088.93	6670.15	7782.29	6242.32	7310.36	7005.61	7389.96	956.587
Lbh	6785.57	-0.349318	0.141893	-2.46184	0.0138225	0.0343187	7393.74	8037.89	7051.07	8491.47	6892.91	7750.53	5160.23	8147.25	5494.8	6347.22	6853.75	3805.95	1868.8
Chd2	2454.04	-0.335014	0.136094	-2.46164	0.0138305	0.0343335	2280.06	3251.5	2562.65	2953.26	2642.81	2734.52	1556.77	2673.92	2142.01	2473.83	2517.68	1659.45	499.829
Zfp131	1756.45	0.20033	0.0813914	2.46131	0.013843	0.0343595	1607.44	1615.65	1715.62	1798.76	1602.48	1466.41	2101.57	1798.65	1827.58	1995.73	2012.36	1535.12	-196.458
Invs	365.117	-0.221208	0.0898991	-2.46062	0.0138696	0.0344105	358.477	393.077	423.517	434.767	367.835	380.249	311.889	331.495	340.575	369.28	386.648	283.597	46.6649
Ppib	1978.68	0.297981	0.121095	2.46071	0.0138662	0.0344105	1986.19	1413.18	2038.92	1758.21	1858.37	1596.5	2943.54	1823.75	2123.23	1961.01	2219.08	2022.17	-268.612
Lmcd1	68.7762	0.437048	0.177614	2.46066	0.0138681	0.0344105	50.6681	80.753	52.8049	50.6852	52.7763	60.0393	60.2361	97.2525	70.3945	83.3485	94.4289	71.9268	-18.616
Col3a1	72.4458	-0.573861	0.233264	-2.46014	0.0138884	0.034452	106.403	73.034	95.911	103.623	45.5795	98.2462	28.1102	60.6521	67.7128	67.1419	56.1469	66.7892	27.3349
Nlgn2	10415.8	-0.204836	0.0832692	-2.45992	0.0138967	0.0344676	10151.3	12409.8	10649.3	10741.9	10716	12254.4	8202.82	11405.7	9357.11	10003	9106.01	9992.68	1455.48
Mtln	787.204	0.430757	0.175166	2.45914	0.0139272	0.0345382	811.956	520.144	653.057	776.047	665.301	596.754	1512.6	694.362	729.421	806.86	833.272	846.681	-142.34
Micu1	2577.07	0.13875	0.0564249	2.45902	0.0139318	0.0345446	2546.07	2401.21	2444.11	2418.25	2546.06	2364.28	2944.88	2379.03	2763.49	2725.03	2595.52	2796.92	-256.443
Smc5	1389.79	0.131391	0.053491	2.45631	0.0140372	0.0348007	1345.24	1334.21	1268.4	1464.24	1274.63	1275.38	1400.16	1524.67	1417.95	1526.9	1416.43	1429.29	-131.696
Pdgfra	17.1745	-1.18878	0.483979	-2.45626	0.0140391	0.0348007	25.334	29.6886	20.4754	11.2634	24.7889	30.9293	9.37007	20.9145	4.69297	0	20.4171	8.2202	16.8334
Gm2000	114.452	0.419943	0.171008	2.45569	0.0140613	0.0348506	114.003	76.0028	113.153	112.634	100.755	72.7749	186.063	104.573	138.778	122.708	114.846	117.138	-22.3142
Tpp2	3207.47	0.175441	0.0714483	2.4555	0.0140688	0.0348641	2685.41	3506.22	2854.7	2987.05	2904.3	3132.96	3104.17	3730.1	3403.07	3269.12	3483.66	3428.85	-380.732
Prlhr	3.37744	-1.94123	0.790706	-2.45505	0.0140863	0.0349025	7.60021	1.78132	3.23295	4.50535	9.59569	5.45812	1.33858	1.04573	1.34085	4.63047	0	0	2.712
Pnpt1	907.779	0.358333	0.145987	2.45456	0.0141057	0.0349455	923.425	617.523	882.596	901.071	857.215	593.116	1285.04	775.929	989.546	1063.85	1162.5	841.543	-206.511
Mphosph9	393.555	-0.21491	0.087565	-2.4543	0.0141161	0.0349661	392.677	476.799	431.06	370.565	403.019	459.392	346.692	380.644	348.621	408.639	325.397	379.157	68.0589
Amer3	2085.27	-0.164219	0.0669258	-2.45375	0.0141376	0.035014	2183.79	2272.96	2240.44	2034.17	2283.77	2212.36	1704.01	1858.26	2173.52	2055.93	1887.3	2116.7	174.034
Zcchc3	349.219	0.208434	0.0849471	2.4537	0.0141396	0.035014	329.342	323.606	290.966	333.396	295.068	372.972	361.417	394.239	368.733	335.709	370.059	415.12	-57.7676
Spata21	2.57258	-2.47428	1.00873	-2.45287	0.0141722	0.0350898	2.5334	11.8754	2.1553	4.50535	1.59928	3.63875	0	0	2.01127	0	2.55213	0	4.38053
Rxra	473.514	0.26751	0.109072	2.45261	0.0141825	0.0351102	529.481	370.514	479.555	348.039	392.624	462.121	516.692	482.08	505.5	548.711	463.212	583.634	-65.4145
Zbed3	341.531	0.212991	0.0868947	2.45114	0.0142403	0.0352482	286.275	347.357	278.034	369.439	299.865	314.752	345.354	393.193	358.007	376.226	381.544	348.331	-62.1385
Pax6	113.45	-0.312125	0.127351	-2.45091	0.0142497	0.0352662	149.471	110.442	117.464	109.255	140.737	126.446	93.7007	98.2983	90.5073	121.55	105.914	97.6149	21.8957
Ndufa3	2662.51	0.202432	0.0826069	2.45055	0.0142639	0.0352963	2618.27	2130.45	2538.95	2587.2	2614.03	2368.82	3449.52	2546.34	2876.79	2850.06	2737.16	2632.52	-344.908
Rpsa	23606.3	0.292302	0.119346	2.44921	0.0143172	0.035423	24999.6	16524.1	23002.5	21126.7	22890.5	18796.9	33291.8	20198.2	25535.8	25281.2	25600.4	26028.2	-4102.71
Fat1	5968.02	-0.681238	0.278208	-2.44866	0.0143387	0.0354711	4671.59	10676.6	5993.9	7817.92	6127.65	8820.32	2373.3	7036.69	4165.35	5205.81	5498.57	3228.48	2589.48
Wdr95	13.4262	-0.897026	0.366389	-2.44829	0.0143537	0.0355031	17.7338	18.4069	16.1648	6.75803	22.3899	22.7422	5.35432	14.6402	6.03382	8.10333	11.4846	11.3028	8.20404
Atr	708.867	0.222283	0.0908235	2.44742	0.0143883	0.0355834	648.551	638.899	708.017	645.392	670.899	615.858	816.534	577.241	836.689	743.191	765.64	839.488	-131.097
Ids	17662.4	-0.303634	0.124093	-2.44682	0.0144123	0.0356376	19096.8	23340	16267.1	18626.3	17500.1	22253.7	13231.9	19724.5	13964.3	13923.8	14552.3	19467.5	4091.01
Plek	181.667	-0.256054	0.104657	-2.44661	0.0144206	0.0356529	200.139	173.381	201.521	232.026	194.313	187.395	170	174.636	170.288	152.806	183.754	139.743	30.0327
Med25	1441.68	-0.172286	0.0704198	-2.44655	0.014423	0.0356536	1630.24	1299.77	1618.63	1451.85	1616.87	1551.93	1330.55	1368.86	1263.08	1363.67	1316.9	1487.86	158.337
Lekr1	197.38	0.275545	0.11264	2.44624	0.0144356	0.0356797	187.472	202.476	177.812	134.034	158.329	208.318	220.866	207.054	210.513	228.051	232.244	201.395	-28.7973
Ccl28	142.133	-0.390207	0.159518	-2.44617	0.0144384	0.0356814	152.004	178.725	116.386	207.246	151.932	160.105	97.7164	155.813	97.2115	113.447	135.263	139.743	27.6225
Zfr	10945.5	-0.102993	0.0421052	-2.44609	0.0144414	0.0356837	11687.9	11974.6	11061	11413.2	10761.6	11115.5	10337.9	10906.9	10055.7	10431.3	10519.9	11080.8	1052.56
Ndufb11	3409.56	0.315403	0.128949	2.44595	0.0144471	0.0356927	3583.5	2334.12	3291.15	2885.68	3235.35	2901.9	5158.89	2984.5	3743.65	3478.64	3399.44	3917.95	-565.334
Polr2f	1094.16	0.21513	0.0879634	2.44568	0.0144581	0.0357146	1077.96	936.972	1083.04	1068.9	927.584	983.371	1464.41	1163.89	1114.92	1038.38	1074.45	1196.04	-73.2885
Sag	36.5766	-0.626751	0.256277	-2.44561	0.0144609	0.0357163	29.1341	45.7205	40.9507	54.0643	34.3846	60.949	30.7874	39.7376	24.1353	28.9405	35.7299	14.3854	12.804
Ncoa3	1205.1	-0.228495	0.093469	-2.4446	0.0145011	0.0358104	1172.97	1546.18	1272.71	1256.99	1289.82	1259.92	908.897	1214.09	1104.86	1184.24	1256.93	993.617	195.707
Faim	644.17	0.263461	0.107833	2.44324	0.0145561	0.035941	640.951	526.676	577.621	633.002	670.899	463.94	789.763	659.853	688.526	721.196	787.333	570.277	-110.084
Mboat7	4146.61	-0.173572	0.0710571	-2.44271	0.0145774	0.0359885	3978.71	4851.71	4285.82	4237.29	4334.05	4683.07	3420.07	4337.67	3869.02	3991.47	4121.7	3648.74	464.349
Tpra1	508.124	-0.206994	0.0847493	-2.44242	0.0145891	0.0360121	638.418	484.518	560.379	573.306	519.767	496.689	493.936	461.165	503.489	488.515	463.212	414.093	93.7776
Snrpf	111.877	0.3537	0.144822	2.44231	0.0145935	0.0360125	86.1357	81.3468	121.775	91.2334	115.148	93.6977	145.905	95.1611	126.71	115.762	128.883	140.771	-31.6124
Ywhaq	7042.92	0.119132	0.0487776	2.44235	0.0145921	0.0360125	6778.12	6770.19	6626.48	6690.45	7038.44	6606.14	7818.65	7584.65	7170.19	6531.28	7429.26	7471.14	-425.538
Pex13	1238.97	0.155705	0.0637647	2.44187	0.0146113	0.0360513	1199.57	1199.42	1142.31	1178.15	1281.02	1028.86	1377.4	1277.88	1300.62	1289.59	1389.64	1203.23	-115.338
Nmnat2	6473.46	-0.135435	0.0554716	-2.44152	0.0146257	0.0360814	6588.11	7331.9	6483.15	6576.69	6581.85	7101.01	5713.06	6565.07	6310.7	5845.97	5987.3	6596.71	615.88
Zfp128	353.346	-0.241731	0.0990201	-2.44124	0.0146371	0.0361045	362.277	362.201	391.187	351.418	470.989	358.417	303.858	324.175	339.235	280.144	377.716	318.533	42.9816
Klhl10	39.0385	0.58086	0.237985	2.44074	0.0146571	0.0361484	39.2677	26.126	36.6401	41.6745	22.3899	22.7422	65.5905	48.1034	43.5776	33.5709	54.8709	33.9083	-7.47064
Pgap3	232.865	-0.265052	0.1086	-2.44063	0.0146617	0.0361547	263.474	255.916	246.782	234.278	219.102	306.564	212.834	224.831	221.24	164.382	227.14	217.835	47.7413
Itgav	546.467	0.370401	0.151812	2.43988	0.0146923	0.036225	502.88	582.49	396.576	369.439	422.21	585.838	530.078	674.493	594.666	566.076	486.181	846.681	-129.419
Atp2a2	25558.7	-0.345734	0.141717	-2.43961	0.0147031	0.0362394	22604.3	35394.2	25906.7	28994.2	27230.2	31508.8	15445.9	30338.6	21369.8	22575.9	24750.6	20585.4	5647.97
Pphln1	1530.24	0.239378	0.0981237	2.43955	0.0147054	0.0362394	1284.44	1610.9	1222.06	1398.91	1245.84	1656.54	1505.9	1934.59	1542.65	1600.99	1561.91	1798.17	-253.462
Mybph	3.99446	-1.59652	0.654399	-2.43968	0.0147004	0.0362394	1.2667	10.0941	8.62121	6.75803	5.59749	3.63875	2.67716	3.13718	2.6817	1.15762	1.27607	1.02753	5.12495
Samd1	1646.9	0.280617	0.11503	2.43952	0.0147067	0.0362394	1599.84	1170.32	1761.96	1405.67	1746.42	1242.63	2006.53	1525.71	2048.82	1818.62	1699.72	1736.52	-315.209
Npat	749.347	0.171199	0.0701805	2.43941	0.0147112	0.0362452	682.752	765.966	692.93	660.034	732.471	690.452	694.724	859.587	756.238	826.54	858.793	771.672	-89.428
Ndfip1	14379.1	-0.132597	0.0543639	-2.43906	0.0147253	0.0362748	16615.3	13592	15591.5	15036.6	14850.9	14561.4	13832.9	13055.9	14300.8	13200.3	13574.8	14337.1	1413.02
Mdn1	2274.68	-0.255031	0.104573	-2.43878	0.014737	0.0362983	2182.53	3009.24	2357.9	2529.76	2232.6	2538.03	1535.35	2234.72	2060.21	2213.37	2202.49	2199.93	347.554
Pspn	14.1789	-0.978802	0.401405	-2.43844	0.0147507	0.0363269	17.7338	21.3758	14.0095	19.1478	26.3882	15.4647	5.35432	18.8231	15.4198	4.63047	2.55213	9.24773	9.74384
Ankrd28	1743.83	-0.148393	0.0608632	-2.43813	0.0147633	0.0363526	1841.78	1948.76	1825.54	1953.07	1689.64	1742.96	1505.9	1754.73	1590.92	1778.1	1605.29	1689.25	206.138
Cdk14	4801.56	0.129229	0.053005	2.43805	0.0147669	0.0363561	4555.06	4906.93	4330	4532.39	4365.24	4828.62	4547.16	5118.83	4981.92	4980.08	5154.03	5318.47	-511.294
Pdhx	2857.63	0.154462	0.0633662	2.4376	0.0147851	0.0363958	3012.22	2508.69	2758.79	2780.93	2591.64	2579.87	3420.07	2946.86	2927.74	2939.19	2978.34	2847.27	-163.24
Cdhr3	37.262	-0.555589	0.227947	-2.43736	0.0147949	0.0364147	50.6681	42.7516	32.3295	61.9486	40.7817	37.2972	28.1102	36.6004	20.7831	23.1524	35.7299	36.9909	12.7523
Pip5k1a	1174.93	0.167027	0.0685379	2.437	0.0148095	0.0364452	1038.7	1222.58	1060.41	1152.24	1000.35	1164.4	1140.47	1353.17	1204.75	1210.87	1313.07	1238.17	-134.489
Cd34	41.0571	0.69333	0.284537	2.4367	0.014822	0.0364706	38.001	19.5945	40.9507	41.6745	25.5885	23.6519	80.3149	28.2346	42.2367	53.2505	34.4538	64.7341	-15.82
Hps6	231.37	0.306615	0.12587	2.43597	0.014852	0.0365392	182.405	181.101	261.869	166.698	241.492	208.318	270.393	241.563	285.601	209.529	260.318	267.157	-47.1927
Nabp2	1503.21	-0.153487	0.0630155	-2.43571	0.0148627	0.0365603	1607.44	1559.25	1487.16	1566.74	1643.26	1638.35	1401.49	1557.09	1446.1	1327.79	1259.48	1544.37	156.847
Afmid	21.6986	-0.686679	0.281931	-2.43563	0.014866	0.0365632	15.2004	27.9073	25.8636	30.4111	31.186	30.9293	14.7244	17.7773	22.124	10.4186	10.2085	23.6331	6.3944
Sec61b	1428.2	0.264214	0.108484	2.43551	0.0148708	0.0365698	1308.5	1109.76	1425.73	1562.23	1221.85	1159.85	1998.5	1341.67	1494.38	1521.11	1549.14	1445.73	-221.258
Hs3st3b1	21.9575	-0.80743	0.331609	-2.43489	0.0148965	0.0366277	17.7338	31.4699	21.553	45.0535	22.3899	29.11	9.37007	25.0974	14.0789	13.8914	25.5213	8.2202	8.15762
Ttc33	1016.73	0.278158	0.114245	2.43474	0.0149023	0.0366367	1133.7	776.06	913.848	947.251	939.578	805.073	1429.6	963.114	1021.06	983.976	1140.8	1146.72	-131.936
Ncam1	25541.2	-0.19958	0.0820026	-2.43383	0.01494	0.036724	26291.7	29854.3	26456.3	24785.1	28071.4	28372.2	20062.7	24344.5	24343.1	22467.1	22774	28672.1	2970.04
Prkd1	168.614	0.254946	0.104801	2.43266	0.0149883	0.0368374	130.47	153.193	143.328	159.94	153.531	181.937	182.047	184.048	200.457	200.268	164.613	169.542	-41.3894
Zfp706	6659.48	0.170989	0.0702925	2.43254	0.0149934	0.0368446	6717.32	6238.76	6083.34	5746.58	6597.04	6210.43	6945.9	6820.23	7001.91	6488.45	6643.2	8420.57	-792.06
Gm5441	26.1267	-0.716415	0.294544	-2.43229	0.0150038	0.0368648	26.6007	39.189	20.4754	21.4004	47.1788	40.0262	10.7086	19.8688	22.124	20.8371	15.3128	29.7982	6.73698
Dmwd	4292.48	-0.117707	0.0483995	-2.43199	0.0150163	0.0368903	4399.25	4520.98	4616.66	4354.42	4230.9	4683.07	4133.54	4362.77	4002.43	4228.78	3763.12	4213.88	460.244
Thoc2l	478.654	-0.23253	0.0956557	-2.4309	0.0150612	0.0369953	509.214	539.739	441.837	593.58	450.998	564.915	484.566	472.668	381.471	445.683	407.065	452.111	75.3472
Gm35315	116.161	0.473073	0.194617	2.43078	0.0150662	0.0370022	107.67	68.8776	112.076	114.887	115.148	66.4071	186.063	93.0696	144.141	108.816	139.091	137.688	-36.2266
Lhfpl3	1604.84	-0.350512	0.144248	-2.42992	0.0151022	0.0370852	1616.31	2113.83	1494.7	1983.48	1656.06	1925.81	1268.97	1936.68	1176.59	1341.68	1706.1	1037.8	426.07
Tyw5	560.577	0.30526	0.125658	2.4293	0.0151279	0.037143	573.816	408.515	528.049	526	480.584	493.05	836.613	482.08	618.131	588.07	654.622	537.396	-96.0948
Pomt1	723.937	-0.152098	0.062621	-2.42887	0.015146	0.0371821	804.355	733.902	783.452	742.257	794.843	720.472	647.873	653.579	732.103	732.773	636.757	704.882	72.2745
Plk4	278.311	-0.247415	0.101868	-2.42878	0.0151497	0.0371859	296.408	302.824	309.286	305.238	306.263	292.009	291.811	288.62	264.818	197.953	271.802	212.698	66.0217
Robo2	11757.6	-0.34535	0.142219	-2.4283	0.0151699	0.03723	11064.6	16578.7	11151.5	13732.3	11825.9	14594.1	7447.87	13895.6	9414.1	10956.9	11386.3	9043.25	2731.49
Cdc42ep5	6.04999	-1.51879	0.625537	-2.42797	0.0151834	0.0372579	2.5334	2.96886	14.0095	10.137	16.7925	7.27749	5.35432	4.1829	2.6817	0	2.55213	4.1101	4.16793
Ubxn6	2684.15	0.196461	0.0809435	2.42714	0.0152184	0.0373382	2701.87	2233.18	2658.57	2587.2	2458.1	2372.46	3426.77	2483.6	2711.2	2932.25	2719.3	2925.36	-290.821
Gm3696	91.7044	0.42545	0.175336	2.42648	0.015246	0.0374007	65.8685	60.5648	100.222	83.3491	85.5616	74.5943	151.26	94.1153	112.631	78.7181	96.9811	96.5874	-20.6778
Gm15545	20.0108	0.784872	0.323691	2.42476	0.0153186	0.0375733	11.4003	20.1883	19.3977	15.7687	15.9928	4.54843	20.0787	19.8688	21.4536	38.2014	30.6256	22.6056	-11.2261
Adamts15	1963.17	-0.396561	0.163552	-2.42467	0.0153222	0.0375768	1898.79	2734.91	1875.11	2123.15	1972.71	2781.82	1184.64	2465.82	1574.83	1663.5	1924.31	1358.39	539.349
Xylt2	1532.34	-0.187859	0.077489	-2.42434	0.0153364	0.0376062	1584.64	1714.22	1564.75	1689.51	1624.07	1610.15	1426.93	1665.84	1320.74	1459.76	1537.66	1189.87	244.198
Zfp661	362.449	0.209016	0.0862215	2.42417	0.0153432	0.0376164	310.342	314.105	348.081	354.797	379.03	312.932	372.126	332.541	425.049	391.275	403.237	405.873	-82.1822
Ganab	5175.87	0.125456	0.0517531	2.42413	0.015345	0.0376164	4781.8	5218.07	4911.93	5030.23	4792.25	4972.35	4757.32	5590.45	5565.19	5510.27	5663.18	5317.44	-543.42
Cbx8	574.366	-0.242344	0.100012	-2.42315	0.0153864	0.0377013	633.351	618.117	619.649	753.52	542.157	567.644	564.881	569.921	493.432	518.613	585.715	425.396	117.917
Sdk1	746.634	-0.29687	0.122517	-2.42311	0.0153885	0.0377013	838.556	856.219	678.92	738.878	802.84	1023.4	509.999	832.398	606.063	648.266	680.144	743.928	121.632
Stk32a	109.012	-0.396185	0.163503	-2.42311	0.0153885	0.0377013	101.336	153.193	119.619	96.8651	126.343	145.55	78.9763	113.984	105.927	111.131	68.9076	86.3121	31.6467
Trappc1	1574.2	0.270623	0.11168	2.42319	0.0153849	0.0377013	1612.51	1199.42	1453.75	1461.99	1604.08	1231.72	2171.18	1471.34	1806.79	1809.36	1598.91	1469.36	-249.212
Nudt6	28.4474	0.786997	0.324817	2.42289	0.0153974	0.0377179	30.4008	11.2817	28.0189	23.6531	22.3899	10.9162	57.559	28.2346	36.8733	40.5167	16.5889	34.9359	-8.99487
Sez6	3772.25	-0.227199	0.0937881	-2.42248	0.0154152	0.0377559	4552.53	3656.45	4276.12	3624.56	4570.75	3734.26	3561.96	2991.82	3519.06	3593.25	3074.04	4112.16	587.071
Nid2	58.4212	-0.522449	0.215685	-2.42228	0.0154234	0.0377707	58.2683	75.4091	67.892	97.9915	53.5759	60.0393	29.4488	58.5607	40.2254	39.359	68.9076	51.3763	17.2227
Fbln5	92.1161	-0.703453	0.290544	-2.42116	0.0154712	0.037878	76.0021	158.537	102.377	121.645	79.9641	145.55	36.1417	128.624	52.9635	87.979	76.564	39.046	48.1672
Ppp3ca	8900.71	0.281409	0.11623	2.42115	0.0154717	0.037878	8531.23	8353.78	7306.47	7566.74	7537.42	8916.75	10187.9	9597.67	9009.16	8016.51	8257.43	13527.4	-1638.79
Ctsw	4.09218	-1.57383	0.650111	-2.42086	0.0154838	0.0379022	2.5334	6.53149	4.3106	9.01071	8.79605	5.45812	1.33858	1.04573	1.34085	4.63047	0	4.1101	1.93814
Gamt	170.725	0.301137	0.124418	2.42037	0.0155048	0.0379482	152.004	164.475	144.405	126.15	174.322	155.556	216.85	200.779	203.809	158.594	144.196	207.56	-24.9115
Atp1a3	73641.8	-0.208248	0.0860425	-2.42029	0.0155079	0.0379504	74636.6	86198.5	76089.7	70288	77850.7	88620.8	58006.1	81641.9	65754.5	67287.7	65297.6	72029.5	11382.6
Ints2	1194	0.138449	0.0572062	2.42018	0.0155128	0.0379569	1131.16	1118.07	1172.48	1067.77	1117.1	1216.25	1198.03	1132.52	1314.7	1319.69	1262.03	1278.24	-153.091
Slc24a1	8.8384	-1.24317	0.513858	-2.41929	0.015551	0.0380339	22.8006	10.0941	14.0095	6.75803	15.9928	5.45812	0	2.09145	6.03382	6.94571	7.6564	8.2202	8.42071
Rpl38	5060.4	0.313361	0.129525	2.41931	0.0155501	0.0380339	5136.47	3459.32	4858.05	4978.42	4769.06	3878.9	7315.35	4241.46	5595.36	5514.9	4966.45	6011.02	-1037.32
Timm10b	269.312	-0.26779	0.110687	-2.41935	0.0155484	0.0380339	293.875	265.416	269.413	339.028	348.643	249.254	252.992	240.517	239.341	290.562	220.76	221.945	33.0824
Mospd3	734.746	0.151406	0.0625962	2.41877	0.0155729	0.038082	673.885	728.558	691.852	699.456	684.493	696.82	754.96	863.77	736.126	707.305	761.812	817.91	-57.6896
Katnb1	1468.47	-0.181498	0.075047	-2.41845	0.0155867	0.0381102	1435.17	1707.09	1573.37	1548.72	1410.57	1687.47	1222.12	1514.21	1291.91	1451.65	1313.07	1466.28	191.151
Alkbh2	80.3104	0.382	0.157967	2.41822	0.0155965	0.0381238	64.6018	61.1585	81.9015	65.3276	91.1591	54.5812	107.086	77.3837	101.234	87.979	82.9443	88.3672	-20.9105
Actn2	364.778	-0.249188	0.103046	-2.41822	0.0155967	0.0381238	404.078	321.825	394.42	393.092	423.01	443.927	331.968	339.861	325.826	320.66	276.906	401.762	42.152
Fut8	1938.24	0.189626	0.078427	2.41787	0.0156118	0.0381553	1835.45	1923.23	1648.81	1793.13	1939.13	1725.68	1999.84	2131.19	2033.4	1772.31	1995.77	2460.92	-263.106
Rnaseh2c	306.736	0.412312	0.170548	2.41756	0.0156248	0.0381815	290.075	236.915	283.422	283.837	296.667	187.395	543.464	284.437	278.226	358.862	282.011	355.524	-48.5183
Ikbip	451.379	0.324531	0.134245	2.41745	0.0156299	0.0381885	418.011	320.043	431.06	411.114	462.193	362.055	647.873	376.461	490.75	472.308	592.095	432.588	-107.23
Agtpbp1	7773.54	-0.214382	0.0886906	-2.41719	0.0156407	0.0381998	7235.4	9911.84	8054.36	7987.99	7932.44	8975.88	5987.47	8081.37	7142.03	7400.66	6977.53	7595.47	1121.61
A230056J06Rik	7773.54	-0.214382	0.0886906	-2.41719	0.0156407	0.0381998	7235.4	9911.84	8054.36	7987.99	7932.44	8975.88	5987.47	8081.37	7142.03	7400.66	6977.53	7595.47	1121.61
Tlcd5	663.779	0.172052	0.0711789	2.41718	0.0156413	0.0381998	666.285	641.274	561.456	638.634	564.547	674.987	669.291	675.539	718.695	780.235	694.18	680.222	-95.3279
Mcrip1	3698.67	0.151003	0.0624771	2.41693	0.0156522	0.0382209	3781.1	3307.31	3577.8	3568.24	3381.68	3417.69	4454.8	3757.29	3709.46	3790.04	3581.92	4056.67	-229.117
Fzd7	126.853	0.379931	0.15722	2.41656	0.0156678	0.0382538	124.137	96.7849	116.386	69.833	132.74	120.988	141.89	117.121	132.074	134.284	158.232	177.762	-38.1519
Ncbp2	1572.51	0.151103	0.0625313	2.41643	0.0156735	0.0382621	1518.78	1553.9	1431.12	1323.45	1563.3	1546.47	1700	1676.3	1618.4	1485.22	1660.16	1793.03	-137.94
Fyttd1	4583.21	0.122378	0.0506475	2.41627	0.0156804	0.0382734	4608.26	4317.32	4244.87	4449.04	4391.63	4319.19	5045.11	4532.18	4545.48	4485.77	5197.42	4862.25	-382.581
Serpinf2	2.23074	-2.20114	0.911001	-2.41618	0.0156844	0.0382778	2.5334	3.56263	4.3106	3.37902	3.19856	5.45812	0	0	2.01127	2.31524	0	0	2.38725
Hes7	17.0748	-1.03095	0.42673	-2.41592	0.0156953	0.0382989	43.0678	20.1883	22.6307	23.6531	11.9946	16.3744	6.69291	15.6859	10.7268	3.47286	24.2453	6.16515	17.4764
Ddr1	1034.26	-0.325689	0.134834	-2.41548	0.0157146	0.03834	1218.57	933.41	1398.79	940.493	1487.33	926.061	973.148	831.352	986.194	777.92	880.486	1057.32	258.108
A230072E10Rik	12.4864	-0.853574	0.353384	-2.41543	0.0157166	0.03834	22.8006	15.4381	10.7765	12.3897	21.5903	13.6453	4.01574	9.41153	9.38594	12.7338	11.4846	6.16515	6.39603
Dcun1d1	1579.61	0.216313	0.0895587	2.41532	0.0157216	0.0383465	1674.58	1356.77	1450.52	1582.51	1393.77	1312.68	1973.07	1459.83	1684.78	1496.8	1822.22	1747.82	-193.949
Lrfn3	1130.58	-0.20904	0.0865608	-2.41494	0.0157376	0.0383801	1124.83	1120.45	1264.08	1213.07	1307.41	1247.18	852.676	1222.45	1033.12	1122.89	953.222	1105.62	116.075
Rpp25	493.244	0.253206	0.104855	2.41483	0.0157427	0.0383871	496.547	382.983	400.886	441.525	474.987	503.057	673.306	534.366	481.365	482.727	491.286	555.891	-76.0117
Abca12	6.87879	-1.24963	0.51753	-2.4146	0.0157524	0.0383998	5.06681	8.90658	8.62121	15.7687	13.5939	6.36781	0	5.22863	3.35212	2.31524	5.10427	8.2202	2.78358
Zfp420	600.399	-0.191044	0.0791203	-2.4146	0.0157524	0.0383998	687.819	640.68	626.115	657.782	671.698	556.728	547.48	535.412	579.917	541.766	655.898	503.487	81.2711
Ncmap	8.72479	-1.35964	0.563595	-2.41245	0.0158459	0.0386221	11.4003	7.71904	14.0095	11.2634	7.99641	22.7422	1.33858	13.5944	0.670424	3.47286	6.38033	4.1101	7.38451
Robo3	37.6367	-0.713592	0.295912	-2.4115	0.015887	0.0387167	54.4682	33.845	70.0473	45.0535	49.5777	27.2906	44.1732	16.7316	26.817	41.6743	25.5213	16.4404	25.1736
Zfp946	1466.28	0.332317	0.137866	2.41044	0.0159332	0.0388237	1490.91	1055.73	1301.8	1496.9	1348.19	1096.17	2319.76	1237.09	1557.4	1479.44	1619.33	1592.66	-279.394
Tuba1a	204813	0.285253	0.118357	2.4101	0.015948	0.0388543	213744	151380	198224	177037	207084	160318	270372	170358	240029	214619	203228	251364	-39527
F2rl3	10.9485	-0.945254	0.392246	-2.40985	0.0159589	0.0388754	17.7338	10.6879	16.1648	11.2634	9.59569	21.8325	5.35432	10.4573	8.04509	2.31524	7.6564	10.2753	7.78917
Dock11	1533.55	0.238236	0.0988869	2.40917	0.0159886	0.0389422	1469.37	1280.17	1385.86	1476.63	1441.75	1387.27	1637.08	1840.48	1319.39	1830.2	1947.28	1387.16	-242.538
Smyd3	1088.76	-0.187027	0.0776374	-2.40899	0.0159969	0.0389568	1121.03	1283.74	1075.5	1169.14	1087.51	1218.98	912.912	1109.52	1017.03	946.932	954.498	1168.3	138.397
Sall1	187.719	-0.436475	0.181194	-2.40888	0.0160016	0.038957	316.675	212.57	159.492	206.12	147.134	252.893	182.047	145.356	116.654	169.012	165.889	178.789	71.9933
Rit2	2142.86	0.333043	0.138256	2.4089	0.0160009	0.038957	2281.33	1680.97	1855.72	1929.42	2195.01	1437.3	3290.23	1904.27	2309.61	1998.05	2447.5	2384.89	-345.673
Fbxo31	3147.53	0.155536	0.0645778	2.4085	0.0160182	0.0389918	3031.22	2897.01	3081	2851.89	2999.45	3007.42	3658.34	3127.77	3190.55	3317.74	2911.98	3696.01	-275.991
Coro1b	2779.51	0.171447	0.0711938	2.40817	0.0160329	0.0390216	2758.88	2269.99	2808.36	2648.02	2534.06	2671.75	3370.55	2685.42	2968.64	3014.44	2813.73	2810.28	-289.363
Apex2	262.805	-0.283113	0.117566	-2.40812	0.0160351	0.0390216	274.874	286.792	283.422	313.122	333.45	241.977	188.74	244.7	284.93	226.893	269.25	205.505	35.0515
Rd3l	2.25706	-2.95805	1.22839	-2.40807	0.0160373	0.0390216	10.1336	5.34395	2.1553	0	6.39713	0	1.33858	1.04573	0.670424	0	0	0	5.71002
Otud5	2512.3	-0.118364	0.0491588	-2.40779	0.0160496	0.0390461	2877.95	2493.84	2629.47	2645.77	2560.45	2490.72	2483.07	2348.7	2396.1	2527.08	2330.1	2364.34	262.683
Rnf112	2173.63	-0.317277	0.131782	-2.40759	0.0160582	0.0390613	3218.69	1830.6	2642.4	2180.59	2566.85	2033.15	2140.39	1483.89	1981.77	1958.69	2147.62	1898.87	567.158
Tbr1	1598.36	-0.222097	0.0922634	-2.4072	0.0160751	0.039097	1569.44	1977.26	1570.14	1699.64	1715.23	1792.99	1319.84	1756.82	1380.4	1334.73	1380.7	1683.09	260.882
Eef1akmt1	1002.04	0.310591	0.129036	2.40701	0.0160835	0.0391118	1090.63	740.434	930.013	1010.33	897.197	701.368	1430.94	897.233	1128.99	1147.2	1071.9	978.204	-161.215
Bace2	210.102	-0.399906	0.166176	-2.40652	0.0161055	0.0391597	200.139	263.041	232.773	286.09	181.519	271.087	163.307	245.746	198.446	166.697	195.238	117.138	62.6045
Ctu1	504.737	0.163803	0.0680696	2.40641	0.0161103	0.0391656	466.146	488.081	508.651	494.463	480.584	420.275	512.677	493.583	552.43	566.076	533.396	540.478	-60.4688
Naa20	2224.61	0.270113	0.112255	2.40624	0.0161175	0.0391776	2324.4	1622.78	2048.61	2141.17	2086.26	1880.32	3105.51	1897.99	2418.89	2468.04	2413.04	2288.3	-398.472
Dpp8	5922.44	-0.171895	0.0714486	-2.40585	0.0161349	0.0392143	5840.76	7001.17	6066.1	6018.03	6147.64	6573.4	4635.51	5750.45	5603.41	5564.67	5931.16	5937.04	543.606
Eogt	583.387	0.179492	0.0746318	2.40503	0.0161711	0.0392967	566.216	578.928	524.816	506.852	584.538	522.16	590.314	623.253	636.903	620.484	542.328	703.855	-69.2393
Fam20b	3291.42	0.108639	0.0451729	2.40496	0.0161742	0.0392988	3127.49	3261	3188.77	2981.42	3236.15	3211.19	3208.58	3341.09	3538.5	3332.78	3427.51	3642.58	-292.926
Adamtsl4	17.5671	-0.890412	0.370297	-2.40459	0.0161906	0.0393328	17.7338	38.0014	14.0095	29.2848	19.1914	19.1034	5.35432	17.7773	15.4198	18.5219	5.10427	11.3028	10.6611
Sbf2	2974.47	-0.217761	0.0905684	-2.40438	0.0162	0.0393502	2794.34	3541.85	3318.09	2868.78	3356.09	3312.17	2147.08	2817.19	2937.13	2854.69	2707.81	3038.39	333.589
Nrcam	9691.88	-0.440769	0.18336	-2.40385	0.0162236	0.0394018	9727	13118.2	10861.6	12635.3	13648.3	6974.57	6545.66	9129.19	8608.92	10173.2	10018.4	4862.25	2819.94
Atp6v0c	2645.35	-0.220246	0.0916247	-2.40378	0.0162263	0.0394028	3076.82	2290.77	3075.62	2902.57	2737.17	2999.24	2580.78	2747.12	2000.55	2471.52	2351.79	2510.24	480.878
Canx	16291.9	-0.181648	0.075574	-2.40358	0.0162354	0.0394192	16080.8	18857.6	16069.9	17429	17378.6	18079.1	13448.7	18055.5	15020.2	13999.1	15911.3	15172.4	1977.03
Gm26868	5.16348	-1.52872	0.636209	-2.40285	0.0162677	0.0394919	6.33351	7.12527	12.9318	6.75803	8.79605	4.54843	1.33858	8.36581	2.6817	0	0	3.08258	7.35579
Dok2	40.4538	-0.691759	0.287948	-2.40237	0.0162892	0.0395387	49.4014	47.5018	37.7178	60.8223	52.7763	51.8521	20.0787	42.8748	28.8282	59.0386	19.141	15.4129	14.2685
Slc24a4	549.583	-0.442627	0.184272	-2.40203	0.0163042	0.0395695	410.411	793.28	609.951	611.602	559.749	814.17	285.118	596.064	533.658	489.673	519.359	371.964	125.884
Palm3	227.957	0.297965	0.124081	2.40138	0.0163335	0.0396348	182.405	198.32	218.763	179.088	250.288	197.402	285.118	211.237	270.181	238.469	204.171	300.037	-53.3853
Usp7	3964.64	-0.193887	0.0807442	-2.40125	0.0163392	0.0396375	3900.17	4825.59	3921.57	4058.2	4060.58	4614.84	3113.54	4178.72	3596.83	3803.94	3802.68	3699.09	490.145
Hscb	185.847	0.287454	0.119709	2.40127	0.0163383	0.0396375	162.138	146.662	178.89	206.12	139.937	172.84	246.299	197.642	199.116	210.687	168.441	201.395	-32.3464
Ndufa10	4181.56	0.206561	0.0860312	2.401	0.0163502	0.0396529	3466.96	4230.03	3612.29	3631.32	3855.07	4497.49	4120.15	5335.29	4361.78	4116.49	4283.76	4668.05	-587.758
Endov	1297.96	-0.175346	0.0730291	-2.40105	0.0163482	0.0396529	1417.44	1300.95	1352.45	1580.25	1222.65	1390.91	1310.47	1172.26	1210.79	1140.25	1143.36	1333.73	149.918
Gm15787	12.232	-0.839397	0.349685	-2.40044	0.0163756	0.0397087	21.5339	17.2194	9.69886	19.1478	14.3935	11.8259	12.0472	9.41153	8.04509	10.4186	8.93247	4.1101	8.27417
Rbm12b1	144.291	0.290266	0.120937	2.40014	0.0163887	0.0397349	114.003	127.661	160.57	110.381	131.141	134.634	171.338	150.585	175.651	143.545	177.373	134.606	-23.7157
Wdr54	389.721	-0.238331	0.0993016	-2.40007	0.0163918	0.0397367	376.21	463.736	423.517	474.189	376.631	416.636	345.354	438.159	362.699	309.084	363.679	326.753	80.6005
Pld6	114.649	-0.481328	0.200568	-2.39983	0.0164027	0.0397574	187.472	95.0035	108.843	116.013	181.519	111.891	115.118	84.7038	75.7579	79.8757	125.055	94.5323	36.6343
Rcvrn	14.9758	-1.01093	0.421275	-2.3997	0.0164087	0.0397664	32.9342	16.6256	28.0189	9.01071	17.5921	15.4647	18.7401	11.503	7.37467	12.7338	7.6564	2.05505	18.4046
Tlr7	2.24661	2.11178	0.880105	2.39947	0.0164189	0.0397855	0	1.18754	0	0	1.59928	1.81937	4.01574	2.09145	4.69297	6.94571	2.55213	2.05505	-3.66562
Tmem123	140.717	0.35016	0.145961	2.399	0.0164399	0.0398307	157.071	105.691	132.551	119.392	118.347	110.982	168.661	115.03	142.13	145.86	173.545	199.34	-33.4475
Popdc2	16.5267	-0.996994	0.415603	-2.39891	0.0164439	0.0398348	30.4008	14.2505	16.1648	18.0214	43.1806	10.9162	6.69291	16.7316	16.0902	6.94571	12.7607	6.16515	9.78162
Ccdc106	700.133	0.254788	0.106215	2.39879	0.0164495	0.0398425	767.621	524.895	659.522	619.486	668.5	594.025	943.7	680.768	774.34	681.837	696.732	790.167	-85.0898
Tm9sf2	3216.33	-0.171837	0.0716774	-2.39737	0.0165134	0.0399917	3233.89	3648.14	3240.5	3658.35	3388.88	3273.96	2789.6	3503.18	2929.75	2799.12	3283.32	2847.27	409.307
Stambp-ps1	16.285	0.735983	0.307065	2.39683	0.0165377	0.0400447	8.86691	11.2817	16.1648	13.5161	13.5939	10.0066	16.063	24.0517	22.124	27.7828	21.6931	10.2753	-8.36436
Telo2	1716.04	0.156741	0.065455	2.39464	0.0166368	0.0402791	1775.92	1530.15	1749.03	1580.25	1566.5	1540.1	1819.13	1643.88	1871.82	1763.05	2016.19	1736.52	-161.864
Gins2	75.9577	0.417834	0.174516	2.39424	0.0166548	0.0403168	72.202	51.0644	68.9697	63.075	74.3666	60.949	121.811	66.9265	80.4509	83.3485	67.6315	100.697	-18.9534
Cbr3	30.6153	0.669982	0.279872	2.39389	0.0166708	0.0403498	34.2009	16.0318	30.1742	18.0214	22.3899	21.8325	50.8661	17.7773	33.5212	32.4133	40.8341	49.3212	-12.2201
Glb1l2	37.3253	0.625796	0.26146	2.39347	0.0166898	0.0403902	24.0673	26.126	43.106	30.4111	25.5885	27.2906	56.2204	23.006	44.9184	45.1471	33.1777	68.8442	-16.9221
Ralgapa1	6618.81	-0.272014	0.113659	-2.39325	0.0167001	0.0404086	6044.7	8942.21	6803.21	7177.03	6806.54	7669.57	4553.85	7246.88	5828.67	6077.5	6608.75	5666.8	1217.94
Kmt5c	839.152	0.221168	0.0924152	2.3932	0.0167022	0.0404086	766.354	675.119	858.888	773.795	882.004	695.001	835.275	922.33	923.174	951.563	1025.96	760.369	-148.479
Vash2	1287.52	-0.15692	0.0655905	-2.39242	0.0167375	0.0404884	1294.57	1320.55	1466.68	1270.51	1448.95	1347.25	1169.92	1172.26	1313.36	1110.16	1198.23	1337.84	120.705
Gm3752	72.723	0.547847	0.229088	2.39143	0.0167829	0.0405924	65.8685	35.6263	61.4261	56.3169	71.1681	64.5877	132.52	49.1491	87.1551	68.2995	82.9443	97.6149	-29.6965
Usp22	25500.9	0.200825	0.0839815	2.3913	0.0167889	0.0406012	21522.5	26383.7	23659.8	21869	24040.4	24897.2	23540.3	27468.1	28714.9	26641.4	24615.3	32657.8	-4302.04
Numb	517.732	-0.494006	0.206604	-2.39108	0.0167991	0.0406201	437.012	779.029	518.35	625.118	526.164	745.943	267.716	693.316	341.246	417.9	521.911	339.083	173.095
Recql5	673.355	-0.167556	0.0700947	-2.39042	0.016829	0.0406866	703.019	708.37	732.803	683.688	686.092	763.227	601.023	576.195	685.844	575.337	691.628	673.029	58.2713
Foxo4	107.528	0.38772	0.162211	2.39021	0.0168386	0.0407041	73.4687	78.3779	118.542	87.8544	116.748	83.6912	132.52	89.9324	136.096	114.604	145.472	113.028	-37.1705
Porcn	1384.82	-0.167517	0.0700873	-2.39012	0.0168427	0.0407081	1577.04	1315.21	1440.82	1407.92	1530.51	1521	1430.94	1204.68	1279.84	1387.98	1162.5	1359.42	146.922
Nup50	1485.19	-0.177595	0.074307	-2.39001	0.0168477	0.0407145	1414.91	1760.53	1476.38	1636.57	1530.51	1637.44	1234.17	1586.37	1354.26	1423.87	1351.35	1415.93	164.254
Smap2	4108.06	-0.140371	0.0587494	-2.38932	0.0168797	0.0407859	3953.38	4668.24	4138.18	4365.69	4233.3	4484.75	3565.98	4321.99	3900.53	3845.61	3944.32	3874.8	361.95
Clic5	3.57733	-1.70978	0.715687	-2.38901	0.0168939	0.0408118	11.4003	2.37509	5.38826	2.25268	4.79785	7.27749	1.33858	1.04573	2.6817	2.31524	0	2.05505	4.62489
Fdx1	221.748	0.371872	0.155661	2.38898	0.0168951	0.0408118	220.406	135.974	214.453	199.362	215.903	175.57	331.968	190.322	255.432	195.638	257.765	268.184	-53.9772
Rprd1a	2081.07	-0.20553	0.0860582	-2.38827	0.016928	0.0408853	2012.79	2541.34	2141.29	2100.62	2165.43	2409.76	1615.67	2262.95	1852.38	1911.23	2032.77	1926.61	301.06
Bet1	735.641	0.31999	0.134012	2.38777	0.0169507	0.0409344	744.82	559.333	676.765	771.542	601.33	573.103	1165.9	673.448	720.036	733.93	798.818	808.662	-105.055
Asl	714.815	0.231292	0.0968927	2.38709	0.0169822	0.0410047	727.087	589.022	641.202	603.717	720.477	663.162	981.18	671.356	748.193	783.708	727.358	721.323	-92.7085
Twf2	975.199	0.20197	0.0846158	2.38691	0.0169907	0.0410193	960.16	802.186	977.43	914.587	984.358	805.982	1180.63	888.867	1065.3	994.395	1025.96	1102.53	-133.789
Myg1	717.981	0.210802	0.0883184	2.38685	0.0169936	0.0410206	686.552	651.962	655.212	592.454	676.496	731.388	851.338	692.271	787.078	718.881	664.831	907.305	-104.948
C130083M11Rik	131.166	-0.319554	0.133886	-2.38677	0.0169971	0.0410231	144.404	150.224	148.716	154.308	157.529	116.44	112.441	98.2983	109.95	131.969	153.128	96.5874	24.873
Leprot	1553.07	0.200976	0.0842156	2.38645	0.017012	0.0410532	1495.97	1280.77	1601.39	1349.35	1541.71	1402.74	1900.79	1375.13	1753.16	1698.23	1629.54	1608.08	-212.873
Septin6	6865.37	-0.137398	0.0575956	-2.38557	0.0170526	0.0411454	7287.33	6732.19	7678.26	7275.02	7303.92	6876.32	6975.35	6248.21	6686.14	6657.47	6879.28	5784.97	730.633
Zfp808	21.2538	0.916476	0.384245	2.38513	0.0170729	0.0411885	19.0005	9.50035	16.1648	7.88437	17.5921	18.1937	58.8976	14.6402	28.8282	11.5762	22.9692	29.7982	-8.40442
Ccnt1	1665.12	-0.225339	0.0945134	-2.3842	0.0171161	0.0412871	1679.65	2096.02	1631.56	1890	1573.69	1897.61	1232.83	1721.27	1493.71	1502.59	1625.71	1636.85	237.696
Lrrn4	27.809	-0.613426	0.257471	-2.38251	0.0171952	0.0414719	26.6007	40.3765	23.7083	33.7902	41.5813	34.5681	18.7401	33.4632	20.1127	25.4676	22.9692	12.3303	10.0086
Mex3b	1604.13	-0.167229	0.070211	-2.38181	0.0172277	0.0415444	1859.52	1524.21	1740.41	1614.04	1608.08	1834.84	1571.49	1498.53	1322.75	1602.14	1546.59	1526.9	208.449
Mthfsd	1108.98	-0.142068	0.0596778	-2.38059	0.017285	0.0416768	1197.03	1178.04	1121.83	1250.24	1033.14	1201.7	1050.79	1117.88	1019.72	1058.06	1079.55	999.782	126.359
Kazn	2146.26	-0.147132	0.061807	-2.38051	0.0172887	0.0416796	2389	2225.46	2332.04	1985.73	2346.15	2256.02	1918.19	2162.56	1937.53	2123.07	1915.38	2163.97	280.512
Rock2	4047.12	-0.408709	0.171703	-2.38033	0.0172973	0.0416946	3397.29	5901.5	4056.28	5258.87	4085.37	4998.73	2362.6	5096.87	3089.98	3632.61	3899.66	2785.62	1099.72
Rasef	29.2582	0.580484	0.243904	2.37997	0.0173142	0.0417294	27.8674	17.8132	23.7083	22.5268	32.7853	16.3744	33.4645	21.9602	34.8621	39.359	43.3863	36.9909	-15.5199
Iqank1	61.1789	-0.392145	0.164787	-2.37971	0.0173264	0.0417529	54.4682	67.0963	90.5227	67.5803	67.1698	69.1362	44.1732	54.3778	50.2818	61.3538	63.8033	44.1836	15.7901
Safb2	942.737	-0.167411	0.0703568	-2.37945	0.0173385	0.041776	961.426	992.193	949.411	1029.47	954.771	1098.9	803.149	887.821	928.537	1016.39	867.725	823.048	58.7518
Slc25a2	3.95528	-1.57815	0.663329	-2.37914	0.0173532	0.0418056	3.8001	5.93772	3.23295	6.75803	8.79605	7.27749	1.33858	5.22863	2.01127	0	0	3.08258	3.05013
Dync1h1	33895.2	-0.323617	0.136032	-2.37898	0.0173606	0.0418176	29913.2	48943.5	34766.1	35132.8	35364.9	41963.8	20322.3	35901.9	29831.9	31716.4	30018.2	32867.5	6765.75
Bcl2l13	2367.01	0.175164	0.0736359	2.37878	0.0173699	0.041834	1911.45	2477.22	2093.88	2153.56	2226.2	2473.44	2271.57	2655.1	2504.7	2632.43	2429.63	2574.98	-374.586
Gm19345	117.042	0.367219	0.154392	2.37848	0.017384	0.0418622	88.6691	93.2222	113.153	144.171	79.9641	95.5171	157.953	116.076	128.051	111.131	127.607	148.991	-30.5968
Neurod1	278.947	0.523847	0.220397	2.37683	0.0174622	0.0420445	250.807	242.259	182.123	210.625	225.499	261.99	340	306.398	294.316	191.007	230.968	611.378	-106.854
Gm8281	201.514	0.385816	0.162388	2.3759	0.0175064	0.0421449	181.138	137.161	193.977	189.225	230.297	117.35	285.118	180.911	231.296	239.627	197.79	234.276	-54.9884
Tm2d3	840.024	0.256053	0.10779	2.37547	0.0175264	0.0421871	844.89	632.367	826.558	824.48	811.636	655.884	1094.96	831.352	895.016	1021.02	881.762	760.369	-121.603
Tnfaip8l2	6.02191	-1.42987	0.602099	-2.37482	0.0175577	0.0422565	11.4003	8.90658	6.46591	3.37902	7.19677	15.4647	1.33858	2.09145	2.01127	5.78809	0	8.2202	4.91938
Rnf214	2335.73	-0.18677	0.078683	-2.3737	0.0176108	0.0423784	2219.26	2786.57	2355.75	2278.58	2598.03	2679.03	1876.69	2412.49	2235.19	2299.03	2164.21	2123.9	248.277
Sspo	9.43096	-1.15676	0.487447	-2.37311	0.0176392	0.0424406	21.5339	8.31281	6.46591	14.6424	12.7943	15.4647	9.37007	5.22863	11.3972	4.63047	1.27607	2.05505	7.26451
Cpm	128.167	0.345616	0.145655	2.37284	0.0176518	0.0424651	116.537	106.879	123.93	128.403	95.9569	109.162	128.504	105.618	170.288	165.539	118.674	168.514	-39.9721
Dcx	26208.3	0.197523	0.0832689	2.37211	0.017687	0.0425437	22808.2	28514.1	24011.1	23060.7	24538.6	23566.3	23069.1	27100	28076	28387.1	28752.3	32615.7	-4346.63
Atp5mpl	4264.15	0.296531	0.125029	2.37169	0.0177067	0.0425851	4371.39	3013.99	4118.78	4317.26	3896.65	3249.4	6094.56	3585.79	4929.63	4655.94	4473.89	4462.54	-795.782
Ppp1r12a	1454.81	-0.190019	0.0801219	-2.37163	0.0177099	0.0425868	1421.24	1723.13	1472.07	1592.64	1441.75	1649.26	1141.81	1510.03	1295.26	1433.13	1455.99	1321.4	162.367
Dlgap4	5757.84	-0.156585	0.0660509	-2.37067	0.017756	0.0426916	5782.49	6534.46	6070.41	5855.83	5683.05	6493.34	5023.69	5973.19	5294.34	5605.19	4902.65	5875.39	709.729
Kdm4c	770.944	0.145796	0.0615163	2.37004	0.0177862	0.0427581	690.352	752.309	715.56	761.405	700.486	773.234	746.928	792.66	820.599	812.648	786.057	899.085	-110.19
Ccnd2	6363.05	0.268447	0.113286	2.36964	0.0178055	0.0427985	5731.82	6168.11	5982.04	5497.66	5195.27	6063.97	6352.91	6086.13	7586.52	6515.08	5652.98	9524.13	-1359.02
Kctd12b	49.8016	0.594639	0.251037	2.36873	0.0178493	0.0428978	31.6675	57.0021	40.9507	24.7794	22.3899	60.0393	61.5747	62.7436	61.0086	50.9352	48.4905	76.0369	-15.911
Ip6k2	3763.14	0.154161	0.0650893	2.36846	0.0178624	0.0429232	3814.04	3348.88	3699.58	3740.57	3356.89	3414.96	4564.56	3684.09	3853.6	3875.71	4060.44	3744.3	-262.683
Zfp655	1356.66	0.116555	0.0492144	2.36831	0.0178697	0.0429346	1319.9	1327.08	1288.87	1370.75	1265.83	1236.26	1491.18	1327.03	1373.7	1469.02	1408.78	1401.54	-101.308
Mrps12	896.792	0.196245	0.0828701	2.36811	0.0178793	0.0429516	874.024	793.28	868.587	875.165	818.033	785.06	1180.63	897.233	858.813	919.149	885.59	1005.95	-72.0783
Sfi1	560.458	-0.190155	0.0803053	-2.3679	0.0178893	0.0429696	637.151	580.709	627.193	636.381	619.722	484.863	518.031	482.08	526.283	567.233	537.224	508.625	80.1763
Znhit2	435.644	0.231285	0.0976793	2.3678	0.0178942	0.0429754	393.944	378.827	405.197	437.019	393.423	396.623	578.267	452.799	446.502	474.624	364.955	505.543	-55.2501
Otol1	4.93816	1.81417	0.766297	2.36745	0.0179111	0.0430098	1.2667	1.18754	2.1553	2.25268	0.799641	5.45812	18.7401	2.09145	7.37467	0	7.6564	10.2753	-4.79006
Cdh13	8579.44	0.255514	0.107951	2.36694	0.0179358	0.0430632	7283.53	8456.5	7653.48	6934.87	8049.99	8551.96	8244.32	9016.25	9863.28	8496.92	7874.61	12527.6	-1892.76
Slc41a3	267.812	-0.286003	0.120844	-2.36671	0.0179471	0.0430842	305.275	307.574	265.102	309.743	307.062	272.906	183.386	275.026	264.818	300.981	224.588	197.285	45.7326
Dvl2	533.5	0.209836	0.0886644	2.36663	0.0179508	0.043087	523.148	438.798	524.816	519.242	490.18	473.037	615.747	501.949	555.782	560.287	685.248	513.763	-83.1828
Mcts2	353.223	0.312644	0.132152	2.36579	0.0179919	0.0431794	364.81	254.134	327.606	348.039	282.273	315.661	539.448	322.084	394.88	395.906	354.747	339.083	-55.637
Rhbdf1	206.476	0.379028	0.160228	2.36555	0.0180031	0.0432003	214.073	146.068	201.521	194.857	182.318	141.001	290.472	169.408	255.432	250.046	168.441	264.074	-47.2776
Polr3gl	371.84	0.247711	0.104733	2.36517	0.0180216	0.0432387	396.478	291.542	337.305	326.638	366.236	323.848	484.566	353.455	401.584	349.601	382.82	448.001	-53.7267
Lhfpl4	5230.51	0.124109	0.0524823	2.36478	0.0180407	0.0432783	5193.48	5207.38	4753.52	4775.68	4869.01	5234.34	5342.28	5842.47	5266.85	5411.87	5059.6	5809.63	-335.529
Cep162	339.767	0.224522	0.0949582	2.36443	0.0180578	0.0433134	278.674	356.263	314.674	355.923	295.867	277.454	337.322	356.593	362.029	424.846	339.434	378.129	-59.5723
Mrpl22	569.808	0.220911	0.0934587	2.36373	0.0180919	0.0433889	537.081	477.393	516.195	530.505	543.756	550.36	775.038	597.11	579.917	600.804	623.997	505.543	-67.342
Supv3l1	690.539	-0.187242	0.0792285	-2.36332	0.0181122	0.0434315	691.619	772.498	634.737	828.985	749.264	731.388	606.377	722.597	593.996	621.641	683.972	649.396	62.3665
Apbb1ip	22.9146	0.653392	0.276524	2.36288	0.0181336	0.0434768	20.2672	16.0318	17.2424	24.7794	17.5921	12.7356	30.7874	30.3261	38.2142	25.4676	12.7607	28.7707	-8.45613
Nsfl1c	4019.31	0.209378	0.0886197	2.36266	0.0181442	0.043496	4181.38	3279.4	3659.7	3968.09	3838.28	3443.16	5374.4	3855.59	4176.74	4113.02	4254.41	4087.5	-451.087
Nipbl	2045.74	-0.206477	0.0873961	-2.36254	0.0181502	0.0434981	2041.92	2474.25	2099.26	2164.82	2021.49	2349.72	1512.6	1987.93	1899.31	1901.97	1898.79	2196.85	230.916
Syngap1	9676.56	-0.262482	0.1111	-2.36256	0.018149	0.0434981	9113.92	12521.5	10064.2	10223.8	9127.9	12274.4	7161.41	10275.3	8415.16	8737.71	7965.21	10238.3	1727.44
A730046J19Rik	16.7101	1.35959	0.575716	2.36156	0.0181983	0.0436075	21.5339	6.53149	7.54356	0	7.99641	12.7356	36.1417	5.22863	11.3972	16.2067	48.4905	26.7157	-13.8329
Coq7	707.539	0.261885	0.110932	2.36076	0.0182374	0.0436948	710.62	585.459	636.892	815.469	583.738	531.257	930.314	770.7	743.5	791.811	714.597	676.112	-87.1816
Ctxn1	5782.88	0.178111	0.0755029	2.359	0.0183243	0.043897	5726.76	5289.92	5498.18	5348.98	5578.3	5119.72	6261.88	5803.78	6194.05	5715.16	5393.93	7463.94	-686.823
Usp5	9538.47	0.104523	0.044313	2.35873	0.0183374	0.0439222	9118.98	9626.83	8833.51	8900.33	9023.15	9655.41	9313.85	10280.5	9965.18	9874.49	9501.59	10367.7	-734.143
Aspm	31.5685	-0.623345	0.264375	-2.35781	0.0183833	0.0440143	43.0678	50.4706	35.5625	15.7687	35.1842	49.1231	28.1102	26.1432	29.4987	23.1524	24.2453	18.4955	19.1857
Mtfmt	409.819	0.201992	0.0856698	2.3578	0.0183836	0.0440143	393.944	337.856	354.547	380.702	408.617	411.178	500.629	402.605	427.731	386.645	447.899	465.469	-69.82
Dnah7a	130.166	0.315432	0.133777	2.35789	0.018379	0.0440143	145.671	105.098	129.318	125.024	108.751	85.5105	145.905	127.579	142.13	160.909	128.883	157.211	-20.5878
Pygo1	3609.14	-0.123597	0.0524295	-2.3574	0.0184036	0.0440559	3852.04	3899.9	3616.6	3550.22	3716.73	3944.4	3126.93	3545.01	3380.28	3402.24	3710.8	3564.49	275.059
Zfp446	332.027	-0.225763	0.0957893	-2.35687	0.0184298	0.0441124	373.677	391.296	318.985	378.45	310.261	374.791	278.425	295.94	307.725	269.725	362.403	322.643	45.6952
Adck2	563.738	-0.186451	0.0791142	-2.35673	0.0184365	0.0441223	610.55	557.552	570.077	527.126	670.099	666.8	520.708	524.954	563.827	479.254	528.292	545.616	50.1461
Gm14379	31.3273	0.567903	0.240991	2.35653	0.0184464	0.0441398	36.7343	19.0007	28.0189	24.7794	29.5867	14.555	34.8031	27.1889	34.8621	39.359	45.9384	41.101	-12.3971
Gm9917	22.4138	-0.676219	0.286998	-2.35618	0.0184639	0.0441754	21.5339	16.0318	31.2519	38.2955	27.9874	30.9293	13.3858	21.9602	14.0789	24.31	12.7607	16.4404	6.04173
Lsm7	634.444	0.243118	0.103191	2.35599	0.0184733	0.0441918	640.951	502.331	620.727	564.296	610.926	549.451	827.243	622.207	662.379	605.435	599.751	807.635	-80.7969
Mir378b	3.72314	-1.77746	0.754468	-2.35591	0.0184771	0.0441947	5.06681	7.12527	5.38826	4.50535	0.799641	11.8259	1.33858	4.1829	2.01127	1.15762	1.27607	0	4.74887
B3gnt3	19.1136	1.11191	0.472131	2.35509	0.018518	0.0442863	6.33351	8.31281	20.4754	4.50535	17.5921	14.555	65.5905	13.5944	18.7719	28.9405	20.4171	10.2753	-7.89394
Gm7361	4.45638	1.47854	0.627986	2.35441	0.0185521	0.0443604	1.2667	1.78132	5.38826	4.50535	1.59928	0	4.01574	7.32008	7.37467	4.63047	11.4846	4.1101	-4.08787
Fbxl12	239.378	0.201588	0.0856229	2.35437	0.0185542	0.0443604	211.539	216.133	233.85	245.542	199.91	231.06	255.669	249.929	267.499	260.464	271.802	229.138	-36.7185
Rmc1	1149.86	0.140503	0.0596983	2.35355	0.0185952	0.0444521	1072.9	1049.79	1138	1088.04	1087.51	1125.28	1274.33	1173.3	1210.12	1237.49	1291.38	1050.13	-110.385
Calr3	54.2797	0.434217	0.184704	2.35088	0.0187288	0.0447653	43.0678	40.3765	53.8826	40.5482	59.1734	40.0262	70.9448	43.9205	65.7016	71.7724	51.0427	70.8993	-19.0783
Cdkl3	713.513	0.187644	0.0798377	2.35031	0.0187576	0.0448279	606.75	654.337	689.697	673.55	659.704	715.923	829.92	713.185	771.658	830.013	793.713	623.708	-104.512
Cox4i1	10809.5	0.187828	0.0799571	2.34911	0.0188183	0.0449665	11481.4	9103.12	9766.75	10213.6	9902.75	10176.7	13632.1	10986.4	11264.5	10379.2	10461.2	12346.7	-995.819
Lats1	2204.56	-0.302431	0.128779	-2.34845	0.0188519	0.0450406	2171.13	3003.89	2107.89	2399.1	2266.98	2659.01	1416.22	2440.72	1838.97	1929.75	1856.68	2364.34	430.201
Katnbl1	425.741	0.244345	0.104069	2.34792	0.0188786	0.0450979	439.545	359.826	385.799	328.891	439.803	382.978	583.621	406.787	437.117	466.52	435.139	442.863	-50.353
4930579G24Rik	31.9654	0.523035	0.22279	2.34765	0.018892	0.0451237	27.8674	30.2824	26.9413	31.5375	15.9928	25.4712	25.433	38.6919	37.5438	34.7286	45.9384	43.1561	-11.978
Rnd2	1782.54	-0.197058	0.0839529	-2.34725	0.0189128	0.0451561	2012.79	1829.41	1795.37	1803.27	1812.79	2166.87	1973.07	1779.83	1485.66	1563.94	1675.48	1491.97	324.928
Kif14	8.41872	-1.29622	0.552214	-2.34732	0.0189091	0.0451561	11.4003	11.2817	10.7765	2.25268	14.3935	21.8325	1.33858	11.503	4.69297	6.94571	2.55213	2.05505	7.09137
Prrt3	815.453	-0.147669	0.0629119	-2.34723	0.0189135	0.0451561	880.358	832.469	884.752	923.598	846.82	775.053	777.716	833.444	719.365	786.023	791.161	734.681	108.052
Tceal6	1185.49	-0.226651	0.0965744	-2.3469	0.0189302	0.0451897	1286.97	1247.52	1174.64	1252.49	1327.4	1377.27	1263.62	1312.39	931.219	928.41	1134.42	989.507	240.485
Pop4	1992.12	0.170821	0.0728276	2.34555	0.018999	0.0453475	1879.78	1764.69	1937.62	1971.09	2043.08	1649.26	2361.26	1978.51	2150.05	2150.86	2155.28	1863.93	-219.331
Ascl2	8.64282	1.37439	0.586028	2.34527	0.0190132	0.0453687	3.8001	3.56263	1.07765	0	13.5939	6.36781	8.03149	10.4573	21.4536	13.8914	15.3128	6.16515	-11.3923
Scaf1	5009.82	-0.166364	0.0709356	-2.34528	0.0190129	0.0453687	5049.07	4662.3	5693.23	5446.97	5175.28	5765.59	4556.53	5199.35	4313.51	4711.51	4425.4	5119.13	492.48
Pank2	856.258	0.139135	0.0593618	2.34385	0.0190861	0.0455362	813.222	804.561	795.307	844.754	874.807	757.769	978.503	877.364	929.878	841.589	861.345	896.002	-77.8402
Man1c1	384.494	-0.189331	0.0808025	-2.34313	0.0191228	0.0456173	377.477	433.454	434.293	378.45	399.021	434.83	317.244	399.467	355.325	390.118	330.501	363.744	55.1528
Cdt1	108.285	0.342768	0.146329	2.34245	0.0191574	0.0456936	70.9353	119.942	108.843	99.1178	79.9641	91.8783	107.086	145.356	109.279	122.708	114.846	129.468	-19.1686
Cfap91	34.661	0.639348	0.273005	2.34189	0.0191863	0.0457562	30.4008	26.7197	25.8636	38.2955	14.3935	27.2906	40.1574	27.1889	38.2142	33.5709	72.7358	41.101	-18.7441
Fam83d	30.7333	-0.651926	0.27858	-2.34017	0.0192748	0.0459543	51.9348	29.0948	37.7178	18.0214	43.1806	45.4843	14.7244	33.4632	18.7719	27.7828	28.0735	20.5505	15.7878
Smarcd3	1026.5	0.253228	0.108208	2.34019	0.0192737	0.0459543	1056.43	822.968	921.392	831.238	1128.29	860.564	1200.71	915.01	1106.2	1081.22	1043.82	1350.17	-211.755
Suds3	2888.01	0.178583	0.076321	2.33989	0.0192893	0.0459823	2961.55	2450.5	2779.26	2641.26	2805.14	2622.63	3509.76	2778.49	3092.67	2963.5	2702.71	3348.71	-296.46
Lcat	13.751	-0.894692	0.382392	-2.33973	0.0192978	0.0459963	24.0673	15.4381	26.9413	12.3897	13.5939	16.3744	5.35432	6.27436	17.431	6.94571	14.0367	6.16515	11.0042
Mov10	161.866	-0.362357	0.154915	-2.33907	0.0193318	0.0460708	193.805	175.163	192.9	177.961	190.315	165.563	97.7164	167.316	148.164	157.436	93.1529	182.9	41.8762
Sox12	2869.16	-0.137392	0.0587442	-2.33882	0.0193448	0.0460954	2886.81	2855.45	3140.28	3315.94	3035.44	2805.47	2607.56	2798.36	2819.8	2951.93	2644.01	2568.81	214.707
Resf1	406.674	0.22179	0.0948854	2.33745	0.0194158	0.046258	404.078	419.203	327.606	325.512	373.432	401.172	373.464	479.988	411.64	436.422	436.415	491.157	-60.2797
Ski	4663.44	-0.198777	0.0850508	-2.33716	0.0194311	0.0462874	4633.59	5565.43	4580.02	4809.47	4803.44	5510.88	3812.28	5057.13	4001.76	4258.88	4094.9	4833.48	629.091
Cldn11	2.45698	-2.73163	1.16881	-2.33711	0.0194336	0.0462874	10.1336	2.96886	2.1553	9.01071	0	1.81937	0	0	1.34085	0	0	2.05505	4.23695
Gdf5	34.3616	0.630633	0.269847	2.337	0.0194393	0.0462946	31.6675	23.1571	26.9413	13.5161	25.5885	40.9359	36.1417	34.509	41.5663	69.4571	37.0059	31.8533	-17.7154
Mrpl52	739.941	0.370095	0.158395	2.33654	0.0194633	0.0463388	790.422	466.705	703.706	666.792	626.119	620.406	1250.23	604.43	733.444	834.643	786.057	796.332	-134.008
0610012G03Rik	1356.5	0.197444	0.084503	2.33654	0.0194633	0.0463388	1338.9	1127.57	1340.6	1314.44	1371.38	1091.62	1700	1306.11	1432.03	1342.84	1411.33	1501.21	-152.827
Lhpp	1459.64	0.183642	0.0786148	2.33598	0.0194925	0.0464019	1473.17	1207.14	1410.65	1349.35	1457.75	1305.4	1803.07	1358.4	1603.65	1607.93	1463.65	1475.53	-174.038
Scap	2430.58	-0.144155	0.0617409	-2.33484	0.0195519	0.0465369	2434.6	2711.76	2570.2	2443.03	2612.43	2538.03	2038.66	2483.6	2286.15	2553.71	2207.6	2287.27	238.505
Rfx2	21.5836	0.738201	0.316191	2.33467	0.0195608	0.0465473	22.8006	7.12527	18.3201	11.2634	25.5885	12.7356	30.7874	16.7316	27.4874	30.0981	29.3495	26.7157	-12.3307
Gm15417	37.0232	-0.501695	0.214891	-2.33465	0.0195618	0.0465473	46.868	35.0326	52.8049	54.0643	36.7835	35.4778	37.4803	37.6461	28.1578	23.1524	33.1777	23.6331	17.8716
Trip12	6017.43	-0.206466	0.0884457	-2.33439	0.0195756	0.0465736	5736.89	7556.94	6040.23	6314.25	6233.2	6799.91	4517.71	6361.15	5573.24	5499.85	5901.81	5674	782.466
Morn1	98.817	-0.310454	0.133039	-2.33356	0.0196187	0.0466696	108.936	111.035	112.076	113.76	91.9587	117.35	99.055	101.435	81.7917	85.6638	96.9811	65.7616	28.1329
Tox	536.573	-0.270968	0.11618	-2.33231	0.0196844	0.0468195	553.549	635.336	529.127	631.876	666.901	503.057	416.299	520.772	514.215	556.815	546.157	364.772	77.181
Ppm1n	12.9575	1.00528	0.431059	2.33211	0.019695	0.0468381	5.06681	5.34395	12.9318	4.50535	14.3935	9.09687	36.1417	9.41153	20.1127	13.8914	10.2085	14.3854	-6.86865
Ptpn6	5.26566	1.26359	0.54197	2.33148	0.0197283	0.0469107	3.8001	1.78132	5.38826	1.12634	1.59928	5.45812	4.01574	9.41153	8.04509	4.63047	7.6564	10.2753	-3.99525
Uprt	457.493	-0.222731	0.0955758	-2.33042	0.0197842	0.0470372	467.413	533.801	493.564	518.116	452.597	490.321	326.614	418.29	387.505	461.89	451.728	488.075	50.9601
Eml1	2333.7	0.177257	0.0760658	2.33031	0.0197895	0.0470432	2038.12	2273.55	2297.55	1923.79	2246.99	2364.28	2157.79	2493.01	2712.54	2319.87	2438.56	2738.36	-349.255
Mtfr2	10.1559	-0.89707	0.385019	-2.32994	0.0198095	0.0470842	6.33351	13.063	11.8542	16.8951	14.3935	17.284	6.69291	7.32008	10.0564	9.26095	2.55213	6.16515	3.40824
Rspry1	1461.83	-0.149168	0.064024	-2.32988	0.0198124	0.0470844	1689.78	1407.24	1520.57	1599.4	1611.28	1400.01	1377.4	1300.88	1403.2	1348.63	1510.86	1372.77	130.33
Ngf	113.011	-0.489288	0.210014	-2.32979	0.0198172	0.0470894	172.271	108.067	117.464	182.467	90.3594	121.898	87.0078	106.664	67.7128	138.914	89.3247	73.9818	40.1172
Amotl1	1107.53	0.196068	0.0841661	2.32954	0.0198304	0.0471141	1012.09	1009.41	1116.45	937.114	1138.69	977.913	1040.08	1199.45	1111.56	1294.22	1380.7	1072.74	-168.821
Igsf3	3510.92	-0.224031	0.0961786	-2.32933	0.0198417	0.0471345	3597.43	4046.56	3867.69	3197.68	3806.29	4182.74	2718.66	3314.95	3226.08	3249.44	2896.67	4026.87	487.461
Anapc2	3719.93	-0.107454	0.0461325	-2.32925	0.0198456	0.047137	3800.1	3809.64	3912.95	3957.95	3682.35	3995.34	3315.67	3825.27	3718.84	3494.85	3615.1	3511.05	255.938
Gm11413	3.9246	-1.47408	0.632942	-2.32893	0.0198626	0.0471708	3.8001	6.53149	5.38826	6.75803	6.39713	5.45812	4.01574	4.1829	2.01127	0	2.55213	0	4.0991
Zfp62	1823.34	-0.192598	0.0827413	-2.32771	0.0199273	0.0473179	1982.39	1987.36	1941.93	2154.69	1891.95	1710.21	1698.66	1810.15	1693.49	1592.88	1988.11	1428.26	294.87
Cdkn2aip	587.28	0.222486	0.095594	2.3274	0.0199438	0.0473506	618.15	470.268	511.884	596.959	524.565	532.167	772.361	568.875	573.883	619.326	597.199	661.726	-79.5996
Chrm1	2331.91	-0.30954	0.133006	-2.32725	0.0199518	0.0473629	2167.33	3051.4	2552.96	2230.15	2294.97	3190.27	1575.51	2302.69	2168.82	1913.54	1871.99	2663.35	436.134
Srpk2	5904.59	-0.185656	0.079822	-2.32587	0.0200253	0.0475307	5881.29	7112.8	5820.39	6485.46	5748.62	6654.36	4868.42	6427.03	5331.21	5395.66	5268.88	5861	807.306
Edrf1	988.032	-0.222373	0.0956208	-2.32557	0.0200413	0.0475621	894.291	1163.79	1080.88	1029.47	1185.07	1028.86	787.086	939.062	1012.34	915.676	1045.1	774.754	109.356
Rims4	6484.9	-0.178587	0.0767953	-2.32549	0.0200459	0.0475664	6804.72	7296.87	6955.16	6511.36	6574.65	7172.88	4967.47	6899.7	6217.51	6417.84	6389.27	5611.32	859.932
Slc35c2	1654.64	0.122705	0.0527728	2.32516	0.0200632	0.0476009	1606.18	1506.4	1663.89	1558.85	1612.08	1558.29	1848.58	1711.85	1732.38	1666.97	1817.12	1573.14	-105.245
Panx1	2697.1	-0.119795	0.0515261	-2.32493	0.0200756	0.0476237	2725.94	2875.64	2868.71	2771.92	3019.44	2594.43	2412.12	2568.3	2744.05	2535.19	2658.05	2591.42	191.255
Cgn	315.391	-0.253006	0.108836	-2.32465	0.0200909	0.0476532	317.942	300.449	392.265	298.48	425.409	323.848	303.858	257.249	305.713	284.774	265.422	309.285	45.5866
Kctd8	311.434	0.290515	0.12498	2.32449	0.0200992	0.0476638	288.808	280.854	228.462	245.542	312.66	321.119	380.157	389.01	266.829	282.459	361.127	380.184	-56.6084
Mtfr1l	2221.05	0.112791	0.0485234	2.32446	0.0201009	0.0476638	2109.06	2220.71	2080.94	2217.76	1995.1	2180.52	2254.17	2464.78	2278.1	2230.73	2400.28	2220.48	-145.496
Gpr137	1870.56	0.143323	0.0616771	2.32375	0.0201386	0.0477466	1856.98	1629.9	1944.08	1856.21	1740.82	1643.8	2114.96	1834.2	1995.18	2021.2	1916.65	1892.7	-146.111
Brinp1	6073.94	-0.595154	0.256147	-2.32349	0.0201531	0.0477742	4642.46	9835.84	6077.95	7300.93	6596.24	9401.61	3133.62	7850.27	4288.03	4436	5341.61	3982.69	2340
Rgs20	666.798	0.152698	0.0657228	2.32336	0.0201599	0.0477836	562.415	659.087	667.066	625.118	662.103	605.851	757.637	716.322	673.106	661	738.843	673.029	-56.9716
Chrna2	9.3027	-0.938172	0.403937	-2.32257	0.0202021	0.0478772	13.9337	11.8754	6.46591	18.0214	12.7943	10.9162	2.67716	5.22863	8.71551	4.63047	10.2085	6.16515	3.32844
Fbxo38	1429.85	-0.144065	0.0620419	-2.32206	0.0202296	0.0479355	1359.17	1609.72	1504.4	1483.39	1535.31	1508.26	1317.16	1427.42	1345.54	1423.87	1440.68	1203.23	137.765
Etv5	1373.83	-0.690645	0.297487	-2.3216	0.0202545	0.047988	1133.7	2302.05	1397.71	1878.73	1276.23	2190.53	567.558	1850.94	943.287	1059.22	1068.07	817.91	639.034
Dgcr6	1389.81	0.148358	0.0639137	2.32122	0.0202751	0.04803	1404.77	1258.8	1272.71	1334.71	1352.99	1289.03	1642.44	1406.5	1464.88	1433.13	1283.72	1534.1	-116.865
Zfp558	300.56	0.269042	0.115917	2.32099	0.0202874	0.0480526	287.541	254.728	292.043	261.311	321.456	219.234	327.952	267.706	359.347	368.123	363.679	283.597	-65.5822
Zfp512b	4306.9	-0.143338	0.0617634	-2.32075	0.0203001	0.048073	4447.39	4862.4	4546.61	4392.72	4450.8	4423.81	3476.3	4357.54	4094.28	4375.8	4246.75	4008.38	437.498
Ccdc130	486.31	0.250566	0.107969	2.32072	0.0203017	0.048073	366.077	472.643	410.585	572.18	418.212	423.914	558.188	546.915	541.703	537.135	557.641	430.533	-100.318
Yrdc	1056.85	0.163516	0.0704652	2.32052	0.020313	0.0480931	969.027	1036.13	899.839	1017.08	1082.71	972.455	1190	1206.77	1108.88	1002.5	1181.64	1015.2	-108.72
Commd8	1669.97	0.192686	0.0830521	2.32006	0.0203375	0.0481443	1774.65	1395.96	1629.41	1556.6	1544.91	1452.77	2098.9	1530.94	1769.92	1670.44	1795.43	1819.75	-163.879
Adcy8	1961.58	-0.638704	0.275357	-2.31955	0.0203651	0.0482031	1356.64	3152.34	2032.45	2519.62	1983.91	3287.61	912.912	2412.49	1535.94	1562.79	1734.17	1048.08	710.23
Ccdc146	4.57121	1.3385	0.577103	2.31934	0.0203768	0.0482242	3.8001	0.593772	3.23295	4.50535	3.19856	0.909687	6.69291	5.22863	6.70424	6.94571	8.93247	4.1101	-4.13085
Degs2	146.219	-0.277191	0.119559	-2.31845	0.0204247	0.0483307	158.338	182.288	144.405	177.961	148.733	148.279	119.134	161.042	126.04	131.969	145.472	110.973	33.0638
Tmem177	338.316	0.232931	0.100472	2.31835	0.0204301	0.0483367	338.209	287.386	336.227	280.458	343.846	281.093	390.866	289.666	388.176	350.758	408.341	364.772	-57.4043
Haus4	111.211	0.337869	0.145756	2.31805	0.0204464	0.0483687	86.1357	78.9717	101.299	111.508	103.953	108.253	116.457	122.35	103.916	118.077	116.122	167.487	-37.5982
Rarres2	9.1291	-1.34924	0.582122	-2.31779	0.0204605	0.0483954	32.9342	7.12527	9.69886	4.50535	13.5939	10.9162	1.33858	1.04573	4.69297	8.10333	11.4846	4.1101	9.48837
Vps35l	2575.37	-0.197586	0.085258	-2.3175	0.0204763	0.0484259	2496.67	3091.77	2585.29	2700.96	2682.8	2951.02	1952.99	2786.86	2493.31	2478.46	2346.69	2337.62	310.556
Rnf2	2387.59	0.236133	0.101899	2.31731	0.0204868	0.0484441	2484	1912.54	2238.28	2229.02	2111.85	2181.43	3279.52	2101.91	2482.58	2329.13	2499.81	2801.03	-316.532
Atg16l2	602.126	0.178016	0.0768408	2.31669	0.0205207	0.0485174	627.017	505.894	597.019	537.263	603.729	522.16	700.078	570.966	653.664	626.272	649.518	631.928	-63.7021
Ppp1r15b	3155.73	-0.162146	0.0699921	-2.31663	0.0205237	0.0485177	3202.22	3544.23	3106.87	3481.51	3131.39	3532.31	2578.11	3392.34	2995.46	2854.69	3015.35	3034.28	309.496
Crnkl1	674.064	0.206786	0.0892801	2.31615	0.02055	0.0485403	592.816	596.147	637.969	728.741	654.106	543.993	828.582	656.716	714.672	704.99	789.885	640.148	-103.446
Rplp1	16914.5	0.367997	0.15888	2.3162	0.0205473	0.0485403	17420.9	10601.2	18079.8	14470.1	15430.7	12611.9	27734.1	13888.3	17588.6	16999.6	17382.6	20766.3	-2816.97
Mpc1	1450.46	0.253237	0.109328	2.31629	0.0205422	0.0485403	1366.77	1095.51	1467.76	1410.18	1392.18	1208.97	2061.41	1290.43	1535.94	1457.44	1595.08	1523.82	-218.058
Pogz	2094.54	-0.209895	0.0906176	-2.31627	0.0205437	0.0485403	2154.66	2589.44	2013.05	2134.41	2068.67	2518.92	1587.56	2177.2	1938.2	1928.59	1920.48	2103.34	279.731
Ghrl	41.6907	-0.553444	0.238929	-2.31636	0.0205388	0.0485403	58.2683	52.252	37.7178	39.4218	63.9713	46.394	13.3858	34.509	36.2029	30.0981	45.9384	42.1285	10.8207
Cacng3	1389.36	0.204594	0.0883336	2.31615	0.0205503	0.0485403	1198.3	1315.21	1230.68	1138.73	1518.52	1340.88	1476.45	1528.85	1381.07	1423.87	1341.15	1778.65	-233.123
Tmem30b	3.87326	1.79661	0.77572	2.31605	0.0205555	0.0485458	1.2667	0.593772	3.23295	2.25268	3.19856	0	1.33858	1.04573	5.36339	9.26095	12.7607	6.16515	-6.68973
Spopl	780.126	0.157246	0.0678962	2.31597	0.0205597	0.0485491	766.354	721.433	674.61	753.52	727.673	779.601	908.897	828.215	748.864	759.398	810.302	882.644	-79.503
Ano2	32.5632	-0.644814	0.278471	-2.31555	0.020583	0.0485974	34.2009	40.9703	40.9507	36.0428	25.5885	60.0393	25.433	25.0974	16.7606	18.5219	22.9692	44.1836	13.0985
Dleu2	145.917	-0.295102	0.127466	-2.31514	0.0206052	0.0486429	158.338	138.349	154.104	207.246	143.935	164.653	147.244	139.082	136.767	129.653	128.883	102.753	25.7498
Selenow	21174.2	0.187563	0.0810244	2.3149	0.0206183	0.0486673	21741.7	17668.9	20684.4	18937.1	19941.4	19827.5	26604.3	20207.6	22578.5	21138.1	20172.1	24588.7	-2087.69
Sptbn1	45452.6	-0.243625	0.105269	-2.3143	0.0206513	0.0487382	41421.1	58512.1	48024.4	45464.7	47749.8	54513.9	31301.4	47258.5	42197.8	41985.7	42151	44850.5	6522.97
Smpdl3b	27.8945	0.945847	0.408791	2.31376	0.0206806	0.048794	43.0678	13.6568	10.7765	7.88437	28.7871	10.9162	38.8189	23.006	33.5212	60.1962	17.8649	46.2386	-16.9549
Spink12	2.49986	-3.11918	1.34808	-2.3138	0.0206785	0.048794	11.4003	0.593772	2.1553	0	12.7943	0	1.33858	1.04573	0.670424	0	0	0	4.54886
Efhc2	27.86	-0.578128	0.249875	-2.31367	0.0206858	0.0487995	36.7343	42.1578	21.553	30.4111	39.9821	29.11	10.7086	24.0517	23.4648	25.4676	28.0735	22.6056	8.57886
Mcub	63.539	-0.482902	0.208729	-2.31354	0.020693	0.0488096	76.0021	80.753	82.9791	81.0964	60.7727	63.6781	26.7716	60.6521	58.3269	57.8809	76.564	36.9909	22.4707
Hmgcs1	42996.9	0.207815	0.0898358	2.31328	0.0207074	0.0488368	37914.9	44256.2	36435.4	35939.2	42552.9	42331.4	44946.9	46818.2	44880.2	40220.3	42371.8	57295.8	-6656.53
Htr1f	28.017	-0.510286	0.220601	-2.31316	0.0207136	0.0488447	25.334	35.6263	36.6401	36.0428	38.3828	25.4712	18.7401	23.006	24.1353	20.8371	24.2453	27.7432	8.29328
Dync1i2	6983	0.107545	0.0465002	2.31279	0.0207341	0.0488863	6679.32	6972.67	6318.27	6801.96	6683.4	6879.05	7198.89	7424.66	7034.76	6997.81	6898.42	7906.81	-552.697
C1s2	4.61393	-1.42559	0.616416	-2.3127	0.0207389	0.0488909	10.1336	4.15641	5.38826	5.63169	10.3953	4.54843	2.67716	4.1829	0.670424	3.47286	0	4.1101	4.49608
Akap9	7096.08	-0.217999	0.0942668	-2.31257	0.0207463	0.0489015	6740.12	9034.84	7378.68	6838	7743.72	8048.91	5193.69	6899.7	6358.97	6986.23	6604.92	7325.23	899.04
Gria4	4752.76	-0.144666	0.0625746	-2.3119	0.0207834	0.0489753	5379.68	5056.56	4544.45	5092.18	4596.34	5274.36	4568.58	4990.2	4164	4460.31	4583.63	4322.8	610.882
Ckap5	6985.79	-0.201419	0.0871249	-2.31185	0.0207862	0.0489753	6648.92	8576.45	7213.8	6912.34	7664.56	7817.85	5236.53	7311.72	6484.34	6320.6	6647.03	6995.39	867.878
Cox10	1130.23	0.163855	0.0708744	2.3119	0.020783	0.0489753	971.56	1176.26	983.895	1086.92	1058.72	1113.46	1206.06	1342.71	1148.44	1250.23	1112.73	1111.78	-111.888
Ipo4	3661.85	-0.189796	0.0821045	-2.31164	0.0207973	0.0489946	3515.1	4371.35	3726.52	3998.5	3599.18	4202.75	3007.79	4067.87	3381.62	3452.02	3202.93	3416.52	507.716
Insyn2b	311.755	0.410472	0.177604	2.31116	0.0208243	0.0490514	358.477	176.35	233.85	261.311	332.651	243.796	368.11	356.593	254.761	377.384	479.801	297.982	-96.2564
Dusp19	495.485	0.167548	0.0725021	2.31093	0.0208364	0.0490734	497.814	488.674	463.39	501.221	434.205	416.636	558.188	499.857	524.942	481.569	524.463	554.864	-38.1669
Clpb	2367.83	-0.0973301	0.0421305	-2.31021	0.0208766	0.0491612	2366.2	2499.78	2399.93	2627.75	2449.3	2340.62	2297.01	2361.25	2251.28	2295.56	2268.85	2256.45	153.936
Thegl	29.5621	-0.537641	0.232734	-2.31011	0.0208818	0.0491666	25.334	36.8139	29.0966	46.1799	31.186	40.9359	17.4016	29.2803	22.7944	21.9948	33.1777	20.5505	5.78547
Gm3222	12.2943	1.04442	0.452345	2.30891	0.0209485	0.0493167	1.2667	11.8754	6.46591	3.37902	6.39713	17.284	26.7716	14.6402	14.7493	12.7338	21.6931	10.2753	-8.32686
Mapk8	9343.91	-0.173147	0.0750025	-2.30854	0.0209689	0.0493407	10298.3	9566.26	10291.6	10295.9	10143.4	8826.69	9173.3	8420.19	8625.68	9385.97	9810.4	7289.27	1274.21
Fam181b	140.11	0.397166	0.172044	2.30852	0.0209703	0.0493407	165.938	97.3786	137.939	110.381	111.95	104.614	198.11	131.761	156.879	116.919	142.919	206.533	-22.0607
Nbeal2	247.676	0.373031	0.161582	2.30861	0.0209652	0.0493407	244.473	157.35	257.559	220.762	256.685	158.285	317.244	229.014	214.536	326.448	321.569	268.184	-62.8904
Shprh	1926.26	-0.154835	0.0670692	-2.30859	0.0209665	0.0493407	1939.32	2219.52	1989.34	1984.61	1958.32	2085	1596.93	1931.46	1775.95	1758.42	1817.12	2059.16	196.731
Pknox1	513.459	0.254929	0.110461	2.30786	0.0210067	0.0494196	513.014	477.393	512.962	366.06	518.167	423.004	564.881	464.302	624.165	526.717	514.255	656.589	-79.3083
Mtg2	706.113	0.260888	0.113049	2.30773	0.0210139	0.0494298	734.687	538.551	645.513	744.51	626.119	567.644	934.33	634.756	756.909	874.002	724.806	691.525	-122.227
Pcdh15	797.247	-0.457664	0.198341	-2.30746	0.0210293	0.0494592	653.618	1183.39	810.394	1072.27	814.834	999.746	427.007	943.245	580.587	672.576	936.633	472.662	216.852
Tdrd5	56.9309	0.424726	0.184107	2.30695	0.0210574	0.0495186	57.0016	46.908	59.2708	43.9272	42.381	43.665	69.6062	41.829	79.7805	63.669	76.564	58.5689	-15.2522
E130311K13Rik	315.586	0.315993	0.136979	2.30686	0.0210625	0.0495235	342.009	217.321	302.82	277.079	302.264	246.525	459.133	278.163	331.86	375.068	354.747	300.037	-53.0448
Rint1	1009.59	0.127935	0.0554686	2.30644	0.0210863	0.0495728	910.758	1036.73	946.178	995.683	961.168	934.248	1009.29	1044.68	1080.72	1047.64	1142.08	1005.95	-104.545
Adgrb2	4866.92	-0.237469	0.102979	-2.306	0.0211107	0.0496231	5924.36	4219.94	6074.72	4551.53	5697.44	5134.27	4579.29	3991.54	4298.09	4503.14	4100	5328.75	848.847
Foxj1	109.59	-0.463148	0.200872	-2.30569	0.0211282	0.0496574	116.537	133.005	112.076	136.287	146.334	117.35	113.779	103.527	73.7467	72.93	49.7666	139.743	36.4924
Ptk2b	1283.09	-0.275486	0.119527	-2.30479	0.0211782	0.0497614	1352.84	1566.37	1386.94	1035.11	1402.57	1687.47	1072.2	1236.05	1200.06	1076.59	955.774	1425.18	270.983
F8a	651.356	0.190074	0.0824681	2.30482	0.0211768	0.0497614	592.816	631.774	565.767	693.825	576.541	589.477	659.92	830.307	624.835	676.049	686.524	688.442	-72.1771
Zmat2	4182.43	0.245287	0.106439	2.30447	0.0211961	0.0497828	4313.12	3241.4	3946.36	4019.9	3714.33	3733.35	5875.03	3785.53	4419.44	4124.6	4075.76	4940.34	-556.406
Fcer2a	27.5814	-0.529448	0.229748	-2.30448	0.0211959	0.0497828	21.5339	36.8139	33.4072	36.0428	29.5867	38.2068	18.7401	26.1432	26.817	17.3643	26.7974	19.523	7.95959
Patz1	936.729	0.138939	0.0602895	2.30453	0.021193	0.0497828	899.358	874.626	977.43	797.448	949.174	852.376	991.889	945.336	1013.01	950.405	999.16	990.534	-71.1396
Map1b	96336.3	-0.26519	0.11509	-2.30419	0.0212118	0.0498129	89349.3	128341	100376	98360.9	105899	108666	63762	94408.2	85200.9	89947	84381.2	107345	14303.8
Sar1a	5340.87	-0.12467	0.0541099	-2.30401	0.0212222	0.0498303	5310.01	5723.37	5629.65	5623.81	5650.26	5490.87	4738.58	5546.53	5215.9	5124.78	5411.8	4624.89	460.002
Trim27	1398.77	0.17041	0.0739649	2.30393	0.0212268	0.0498342	1200.83	1346.08	1297.49	1538.58	1277.83	1236.26	1436.3	1585.32	1494.38	1471.33	1593.81	1307.01	-185.163
Slit1	3279.34	-0.238159	0.103388	-2.30354	0.0212483	0.0498741	3004.62	4172.44	3500.21	3431.95	3516.82	3668.77	2246.14	3535.6	2939.14	3118.62	3103.39	3114.43	490.191
4933402D24Rik	21.8017	-0.602981	0.261765	-2.30352	0.0212496	0.0498741	25.334	25.5322	33.4072	21.4004	34.3846	18.1937	12.0472	18.8231	18.1015	20.8371	14.0367	19.523	9.96656
Cct8	9499.46	0.131184	0.0569562	2.30324	0.0212654	0.0499043	8702.24	9361.41	9060.89	9384.65	9363.8	8530.13	9790.38	10410.2	9963.17	9727.47	10901.4	8797.67	-805.924
Ttll8	6.66139	-1.26133	0.547724	-2.30285	0.0212871	0.0499482	11.4003	10.0941	6.46591	13.5161	6.39713	9.09687	6.69291	1.04573	8.04509	4.63047	2.55213	0	5.51319
Ywhag	56729.7	0.139645	0.0606499	2.30247	0.0213086	0.0499918	52166.6	58537	52593.7	52820.8	52716.3	55082.4	54191.1	62991.4	58459	59216.8	55143.9	66837.4	-5481.87
Olfml1	8.77348	-1.07497	0.466944	-2.30214	0.0213275	0.0500293	13.9337	12.4692	16.1648	4.50535	11.9946	12.7356	6.69291	1.04573	8.04509	2.31524	5.10427	10.2753	7.75427
Dusp14	413.917	-0.216497	0.0940499	-2.30193	0.0213389	0.0500422	442.079	470.861	425.672	437.019	431.007	463.94	337.322	476.851	382.812	416.743	329.225	353.469	75.6419
Cul1	4491.21	0.178004	0.0773266	2.30198	0.0213363	0.0500422	4372.65	3877.33	4495.96	4446.78	4436.41	3659.67	5158.89	4157.81	4955.1	4959.24	5062.16	4312.52	-573.607
B4galt7	1219.37	0.134563	0.0584694	2.30142	0.0213679	0.0501033	1208.43	1075.32	1158.47	1209.69	1197.86	1127.1	1385.43	1260.1	1256.37	1155.3	1338.59	1259.75	-105.095
Kat8	743.6	0.132884	0.0577516	2.30095	0.0213942	0.0501583	667.552	736.277	706.939	696.077	739.668	703.188	828.582	748.74	793.782	762.871	819.235	720.295	-70.4563
Pygb	6960.34	0.125208	0.0544346	2.30015	0.0214394	0.0502574	6799.65	6604.53	6710.53	6903.33	6968.07	5967.54	7133.3	6939.44	7550.99	7839.39	7319.52	6787.83	-669.528
Zfp14	391.039	-0.230121	0.100051	-2.30003	0.0214467	0.0502674	444.612	374.67	446.148	394.218	446.999	426.643	398.897	313.718	390.187	347.286	417.274	291.817	60.1691
Copb1	3706.25	-0.157387	0.0684572	-2.29905	0.0215021	0.0503903	3850.77	3940.87	3993.78	4226.02	3893.45	3545.05	3270.15	3626.58	3582.75	3624.5	3897.11	3024.01	396.38
Bnc2	2.24224	-2.94486	1.28101	-2.29886	0.0215129	0.0504086	2.5334	1.78132	8.62121	0	0	10.9162	1.33858	1.04573	0.670424	0	0	0	4.14437
Sash1	561.998	-0.349795	0.152193	-2.29837	0.0215406	0.0504668	464.879	819.406	570.077	620.613	572.543	729.569	350.708	657.762	480.024	483.885	532.12	462.386	128.517
Ntm	5725.63	-0.155931	0.067855	-2.298	0.0215621	0.0505101	5464.55	6751.19	5720.17	5861.47	5982.91	6420.57	5129.44	5988.87	5061.7	5153.72	5785.69	5387.32	631.532
S100b	20.7241	-0.848683	0.369415	-2.29737	0.0215976	0.0505863	26.6007	20.782	34.4848	33.7902	31.9856	13.6453	18.7401	5.22863	24.8057	10.4186	7.6564	20.5505	11.4314
Ldlr	1551.73	0.191584	0.0834142	2.29678	0.0216314	0.0506585	1484.57	1495.71	1527.03	1336.96	1667.25	1180.77	1606.3	1512.12	1733.05	1804.73	1675.48	1596.77	-200.067
Mob3b	22.5549	-0.650376	0.28319	-2.2966	0.0216414	0.0506751	26.6007	17.8132	21.553	41.6745	25.5885	32.7487	20.0787	15.6859	16.0902	11.5762	16.5889	24.6606	4.76001
Atf6	1656.35	-0.296995	0.129324	-2.29651	0.0216466	0.0506767	1402.24	2288.99	1655.27	2007.14	1602.48	1999.49	1121.73	1805.97	1439.4	1539.63	1593.81	1420.04	283.947
Cog2	798.444	-0.114082	0.0496766	-2.29649	0.0216481	0.0506767	820.823	828.906	834.102	830.112	826.829	836.912	757.637	753.969	733.444	788.338	755.431	814.828	54.9331
Parg	1498.96	0.132282	0.0576051	2.29635	0.0216559	0.050688	1313.57	1551.53	1410.65	1433.83	1354.59	1516.45	1504.57	1593.69	1653.94	1508.38	1514.69	1631.71	-151.932
Sdha	9059.08	0.129194	0.0562661	2.29612	0.0216688	0.0507114	8307.03	9409.51	7994.02	8652.53	8329.86	9224.22	8880.15	10288.9	9285.37	9425.33	9677.69	9234.37	-835.508
Bub1b	73.6775	-0.425289	0.185242	-2.29585	0.0216842	0.0507404	81.0689	87.2845	72.2026	81.0964	71.9677	113.711	53.5432	39.7376	70.3945	62.5114	66.3555	84.2571	9.30572
Dok5	2966.76	0.209599	0.0912985	2.29575	0.0216901	0.0507472	2332	2958.17	2836.38	2785.44	2716.38	2880.98	3177.79	3182.14	3304.52	3135.99	2510.02	3781.29	-474.107
Piwil1	3.69738	-1.73684	0.756726	-2.29521	0.0217211	0.0508127	8.86691	2.37509	5.38826	6.75803	4.79785	5.45812	6.69291	1.04573	0.670424	2.31524	0	0	4.797
Haus6	224.444	-0.237832	0.103641	-2.29476	0.0217468	0.0508658	240.673	277.885	221.996	212.878	246.289	255.622	186.063	236.334	195.093	186.377	197.79	236.331	42.9538
Tpbg	460.394	-0.378346	0.164935	-2.29391	0.0217958	0.0509734	396.478	597.929	488.176	572.18	505.373	559.457	356.063	536.457	329.849	397.063	525.739	259.964	116.04
Cdsn	7.22343	-1.31455	0.573163	-2.29349	0.0218196	0.0510222	7.60021	10.0941	7.54356	18.0214	6.39713	12.7356	2.67716	12.5487	4.69297	2.31524	0	2.05505	6.14682
Arhgef6	357.918	-0.313249	0.136634	-2.29261	0.0218705	0.0511343	357.21	468.486	337.305	372.818	371.833	470.308	238.267	424.565	274.874	314.872	325.397	339.083	74.1103
Ptcd1	985.661	0.131456	0.0573505	2.29215	0.0218969	0.0511888	891.758	955.379	981.74	853.765	980.36	978.823	1011.97	959.977	1072.01	1017.55	1069.34	1055.27	-110.583
Atl2	2772.35	0.106619	0.0465182	2.29198	0.0219066	0.0512045	2622.07	2696.32	2774.95	2846.26	2578.04	2503.46	2998.42	2815.09	2933.78	2816.49	2933.68	2749.66	-160.618
Nfkbie	90.5794	0.379601	0.16563	2.29187	0.0219133	0.0512132	69.6686	87.8783	91.6003	47.3062	79.9641	94.6074	80.3149	109.801	98.5524	101.87	102.085	123.303	-23.4037
Gucy1b1	9801.47	-0.159397	0.0695536	-2.29172	0.021922	0.0512265	10086.7	10581	10720.5	9090.68	10317.8	11257.4	8726.21	9888.39	9321.58	8063.97	9497.76	10065.6	1225.51
Nxt2	475.134	0.32139	0.140264	2.29132	0.0219451	0.0512735	511.747	358.045	414.896	447.156	449.398	352.958	734.881	399.467	449.184	516.298	553.813	513.763	-80.0352
Rgs12	2016.92	-0.211912	0.0925093	-2.29071	0.0219803	0.0513487	2217.99	2237.33	2232.89	2229.02	1924.74	2147.77	1564.8	2018.25	1859.76	2227.26	1995.77	1547.45	321.848
Cdk17	3196.67	0.135187	0.0590695	2.28861	0.0221021	0.0516261	3244.02	2885.73	3040.05	3098.56	3114.6	2903.72	3462.91	3077.57	3321.28	3281.85	3160.82	3768.96	-326.625
Sh3d21	25.4387	0.831713	0.363442	2.28843	0.0221122	0.0516427	22.8006	14.8443	4.3106	15.7687	31.9856	20.0131	37.4803	42.8748	31.5099	23.1524	15.3128	45.2111	-14.8114
Rbm3	2032.13	0.241936	0.105747	2.28788	0.0221448	0.0516975	2236.99	1641.78	1717.78	1965.46	1680.05	1933.08	2683.86	1876.03	2058.2	2090.66	1994.49	2507.16	-297.112
Rbm3-ps	2032.13	0.241936	0.105747	2.28788	0.0221448	0.0516975	2236.99	1641.78	1717.78	1965.46	1680.05	1933.08	2683.86	1876.03	2058.2	2090.66	1994.49	2507.16	-297.112
Vps8	2635.27	-0.213312	0.0932353	-2.28788	0.0221443	0.0516975	2425.73	3160.06	2663.95	2636.76	2865.11	3225.75	2085.51	2645.69	2473.19	2377.75	2221.63	2842.14	271.236
Lct	3.00893	-1.84544	0.806737	-2.28754	0.0221642	0.0517357	2.5334	8.31281	2.1553	6.75803	4.79785	3.63875	2.67716	0	2.6817	0	2.55213	0	3.02538
Gm3362	24.5311	0.801822	0.350546	2.28736	0.022175	0.0517539	27.8674	8.90658	19.3977	14.6424	11.9946	25.4712	48.1889	13.5944	35.5325	24.31	40.8341	23.6331	-12.3535
Tbc1d14	4063.93	-0.145188	0.0634896	-2.2868	0.0222075	0.0518156	4105.38	4339.29	4366.64	3883.62	4569.15	4348.3	3401.33	3731.15	4172.05	3869.92	3796.3	4184.08	264.849
Cep70	565.135	0.28434	0.124338	2.28683	0.0222057	0.0518156	543.415	447.11	607.795	541.769	509.371	409.359	780.393	475.805	624.165	678.365	606.132	557.946	-83.8783
Myh1	8.26084	1.19295	0.521747	2.28646	0.0222273	0.0518546	7.60021	7.12527	0	4.50535	4.79785	5.45812	20.0787	5.22863	4.69297	15.049	10.2085	14.3854	-6.17548
Apol8	7.42267	-1.45147	0.634894	-2.28616	0.022245	0.0518887	5.06681	17.8132	5.38826	11.2634	22.3899	3.63875	1.33858	6.27436	5.36339	2.31524	0	8.2202	5.44803
Fhip2a	1426.76	-0.259529	0.113544	-2.28572	0.0222705	0.0519412	1283.17	1856.73	1510.87	1534.07	1410.57	1732.04	981.18	1583.23	1306.66	1331.26	1313.07	1278.24	242.946
Pla2g6	563.506	0.191034	0.083591	2.28535	0.0222926	0.0519855	481.347	520.144	575.466	514.737	520.566	544.902	653.228	553.189	602.711	663.316	491.286	641.176	-73.9699
Mob1b	1310.5	-0.296582	0.129791	-2.28507	0.0223088	0.0520163	1406.04	1785.47	1148.78	1534.07	1189.87	1602.87	1041.42	1489.11	1017.03	1081.22	1065.52	1364.55	314.683
Esrrb	62.0725	0.398041	0.174208	2.28486	0.0223212	0.052038	43.0678	65.3149	60.3485	45.0535	50.3774	54.5812	70.9448	82.6124	67.0424	64.8266	89.3247	51.3763	-11.8987
Rft1	337.914	0.160647	0.0703137	2.28471	0.0223297	0.0520508	321.742	315.887	314.674	334.523	304.663	325.668	345.354	364.958	371.415	366.965	367.507	321.615	-39.4413
Cfap418	1158.02	0.213091	0.0932706	2.28465	0.0223335	0.0520524	1137.5	924.503	1172.48	1095.93	1124.3	983.371	1465.75	994.486	1295.26	1256.02	1235.23	1211.45	-171.328
Tm9sf4	3852.7	-0.164605	0.072058	-2.28434	0.0223516	0.0520875	3781.1	4490.11	3857.99	3991.74	3876.66	4434.72	3126.93	4014.54	3646.44	3847.92	3520.67	3643.61	378.408
P2rx7	14.53	-1.07244	0.469514	-2.28414	0.0223632	0.0521044	25.334	23.1571	9.69886	16.8951	7.19677	36.3875	4.01574	14.6402	10.0564	16.2067	2.55213	8.2202	10.1378
Tcf15	10.4864	1.05254	0.460811	2.28411	0.0223649	0.0521044	2.5334	5.93772	11.8542	9.01071	9.59569	1.81937	20.0787	18.8231	8.71551	9.26095	7.6564	20.5505	-4.77075
Dnai4	223.684	-0.278473	0.121934	-2.28379	0.0223836	0.0521369	188.739	260.072	243.549	280.458	269.479	228.331	170	243.654	210.513	216.475	205.447	167.487	30.8063
Zbtb14	581.709	-0.198883	0.0870853	-2.28377	0.022385	0.0521369	625.751	679.275	615.339	535.011	570.944	705.007	511.338	606.521	570.531	490.83	502.77	567.194	107.29
Plbd2	1161.78	0.126221	0.055283	2.28318	0.0224195	0.05221	1142.56	1141.23	1104.59	1115.08	1037.13	1125.28	1181.97	1101.15	1194.7	1302.32	1226.3	1268.99	-118.615
Sh2d1a	2.87065	-1.88798	0.827007	-2.28291	0.0224358	0.052227	5.06681	4.75018	4.3106	9.01071	3.19856	0.909687	1.33858	3.13718	0.670424	0	0	2.05505	4.02783
Hdac5	9499.52	-0.21176	0.0927589	-2.2829	0.022436	0.052227	9428.06	10385.1	10488.8	11405.3	9247.05	10217.6	7907	10258.6	8360.19	9453.11	9740.22	7103.28	1436.44
Agpat4	2384.48	-0.11558	0.0506269	-2.28297	0.0224319	0.052227	2447.27	2460.59	2512	2519.62	2379.73	2568.05	2042.67	2444.91	2353.86	2314.08	2229.29	2341.73	163.548
Prokr1	20.412	0.648987	0.284295	2.28279	0.0224425	0.0522351	21.5339	13.6568	17.2424	6.75803	14.3935	21.8325	29.4488	15.6859	24.1353	25.4676	28.0735	26.7157	-8.6203
Ndufa13	4069.44	0.260253	0.114023	2.28245	0.0224626	0.0522748	4309.32	3040.11	3852.6	4006.39	3554.4	3458.63	5998.18	3952.84	4045.34	4460.31	4144.66	4010.43	-431.174
Psmb8	15.0505	0.783754	0.3434	2.28234	0.0224695	0.0522836	16.4671	16.0318	9.69886	6.75803	10.3953	6.36781	17.4016	16.7316	16.0902	32.4133	17.8649	14.3854	-6.12251
Zpr1	1308.74	0.111606	0.0489025	2.28221	0.0224769	0.0522936	1194.5	1334.8	1210.2	1220.95	1296.22	1285.39	1307.79	1419.05	1347.55	1394.93	1325.83	1367.64	-112.488
Kcnk2	1598.8	-0.137065	0.0600643	-2.28197	0.022491	0.0523193	1573.24	1756.97	1681.14	1587.01	1700.84	1751.15	1335.9	1569.63	1623.1	1532.69	1475.13	1598.83	113.014
Tmem43	1895.14	-0.181623	0.0795977	-2.28177	0.0225032	0.0523334	1893.72	2097.8	2042.15	2055.57	1967.12	2029.51	1562.12	1903.22	1877.19	1965.64	1893.68	1453.95	213.608
Klhl21	467.477	0.203305	0.0890992	2.28178	0.0225021	0.0523334	458.546	482.737	459.079	452.788	404.618	351.139	460.472	544.823	517.567	495.461	523.187	459.304	-32.0925
Arl6ip4	904.711	-0.218775	0.0958927	-2.28145	0.0225217	0.0523694	1146.36	867.501	963.42	1059.88	870.809	932.429	1037.4	816.712	782.385	757.083	812.854	809.69	201.926
Dennd6a	585.176	-0.151921	0.0665918	-2.28137	0.0225265	0.0523733	642.218	622.867	628.271	553.032	636.514	608.58	574.251	546.915	534.328	509.352	620.168	545.616	78.7522
Isg15	10.4231	0.806859	0.353695	2.28123	0.0225348	0.0523854	8.86691	9.50035	7.54356	6.75803	8.79605	3.63875	14.7244	10.4573	12.7381	11.5762	14.0367	16.4404	-5.06091
Fam107a	35.6868	-0.883265	0.387323	-2.28043	0.022582	0.052488	84.869	37.4076	28.0189	20.2741	49.5777	57.3103	40.1574	6.27436	21.4536	30.0981	17.8649	34.9359	24.0104
B4gat1	2184.48	0.16618	0.0728749	2.28034	0.0225875	0.0524937	2083.72	2202.3	1995.81	1933.92	1899.95	2236.01	2250.15	2572.49	2194.3	2079.08	2191.01	2574.98	-165.897
Ap1g1	3814.68	-0.224343	0.0983954	-2.28001	0.0226068	0.0525258	3582.23	4932.47	3793.33	4094.24	3869.46	4390.15	2839.13	4171.4	3484.19	3414.98	3717.18	3487.42	576.733
Fkbp1a	10549.2	0.118583	0.0520101	2.28	0.0226075	0.0525258	9962.61	10068	9738.73	10218.1	10120.3	10591.5	11123.6	11280.2	11323.5	10373.4	9870.38	11920.3	-948.782
Ppp4r1l-ps	283.376	0.194529	0.0853256	2.27984	0.0226172	0.0525343	279.941	250.572	284.5	225.268	280.674	263.809	298.504	284.437	287.612	290.562	338.158	316.478	-36.5315
Kcnmb4os2	69.3291	-0.374001	0.164047	-2.27984	0.0226173	0.0525343	72.202	80.753	71.125	87.8544	63.9713	93.6977	68.2676	74.2466	57.6565	64.8266	40.8341	56.5139	19.7355
Tspo	14.1085	0.942882	0.413613	2.27963	0.0226298	0.052549	5.06681	7.71904	16.1648	9.01071	6.39713	13.6453	32.1259	8.36581	21.4536	8.10333	16.5889	24.6606	-8.05139
Gm33045	7.3487	-1.15236	0.505498	-2.27966	0.0226278	0.052549	7.60021	8.90658	8.62121	15.7687	12.7943	7.27749	2.67716	3.13718	6.70424	1.15762	11.4846	2.05505	3.02562
Mterf2	553.032	0.365678	0.160431	2.27935	0.0226464	0.0525804	604.217	356.263	554.99	444.904	500.575	440.288	823.227	423.519	638.244	706.147	650.794	493.212	-116.943
Tmem87a	1426.76	0.19526	0.0856887	2.27872	0.022684	0.0526604	1384.5	1162.01	1325.51	1514.93	1343.4	1254.46	1740.16	1356.31	1602.31	1521.11	1600.19	1316.26	-219.292
Magohb	253.129	0.452991	0.1988	2.27863	0.0226893	0.0526656	264.741	146.662	216.608	252.3	212.705	190.124	472.519	197.642	242.023	255.834	246.281	340.111	-61.7254
Nipa2	1030.07	0.158072	0.0693853	2.27818	0.0227157	0.052715	1055.16	934.597	958.032	1089.17	915.589	893.312	1187.32	1019.58	1063.29	1021.02	1077	1146.72	-94.4106
Intu	312.221	-0.184496	0.0809844	-2.27816	0.0227168	0.052715	317.942	354.482	361.013	309.743	328.652	319.3	255.669	294.895	282.919	284.774	322.845	314.423	43.2389
Dnttip2	1210.48	0.166719	0.0732086	2.27732	0.0227672	0.0528248	1167.9	1088.38	1190.8	1175.9	1029.94	1189.87	1480.47	1193.17	1240.28	1320.84	1316.9	1131.31	-103.304
Gm12709	32.589	-0.935548	0.410832	-2.27721	0.0227739	0.0528333	29.1341	56.4084	20.4754	47.3062	34.3846	69.1362	10.7086	40.7833	13.4085	16.2067	8.93247	44.1836	14.6565
Cacybp	6040.66	0.28585	0.125533	2.27709	0.0227807	0.0528344	6484.24	4653.99	5084.36	6248.93	5329.61	4865	9038.1	5637.51	6063.32	5504.48	6497.73	7080.68	-879.021
Klk12	2.01832	-2.24712	0.986823	-2.27713	0.0227787	0.0528344	3.8001	1.78132	6.46591	2.25268	4.79785	0.909687	1.33858	1.04573	0.670424	1.15762	0	0	3.55877
Lrrc43	7.73368	-1.38751	0.609349	-2.27704	0.0227837	0.0528344	16.4671	5.93772	11.8542	0	18.3917	14.555	2.67716	2.09145	4.69297	2.31524	7.6564	6.16515	6.21223
COX3	106.026	0.592043	0.260034	2.27679	0.0227987	0.052862	126.67	70.0651	78.6685	75.4647	97.5562	59.1296	165.984	70.0636	115.983	191.007	151.852	69.8717	-40.3773
Lrp6	1114.99	-0.141549	0.0622059	-2.27549	0.0228765	0.0530351	1162.83	1288.49	1162.79	1110.57	1131.49	1160.76	939.684	1073.96	1067.32	1033.75	1097.42	1150.83	117.372
Itga3	1096.8	-0.17626	0.0774687	-2.27524	0.0228913	0.0530623	1091.9	1141.82	1293.18	1066.64	1277.83	1111.64	930.314	1041.54	1108.21	1100.9	1087.21	910.388	123.958
Ahctf1	1922.22	0.172375	0.0757662	2.2751	0.0229001	0.0530682	1593.51	1957.67	1861.1	1780.74	1751.21	1896.7	1776.3	2007.79	2047.48	2165.9	2331.37	1896.81	-306.298
Gpsm2	379.82	0.209332	0.0920092	2.27512	0.0228985	0.0530682	326.809	400.796	362.091	314.248	355.84	352.049	360.078	473.714	424.378	434.107	387.924	365.799	-39.8202
Svep1	16.7461	0.803937	0.353385	2.27496	0.0229082	0.0530798	8.86691	18.4069	10.7765	11.2634	15.1932	7.27749	30.7874	18.8231	16.0902	10.4186	19.141	33.9083	-7.20607
Tyw1	750.385	0.170873	0.0751298	2.27437	0.022944	0.0531554	700.486	662.65	810.394	761.405	692.489	612.219	833.936	723.642	810.543	790.654	797.542	808.662	-77.3404
Slc7a8	4572.7	-0.359797	0.158228	-2.27391	0.0229712	0.0532113	4261.18	6337.33	4453.93	5083.17	4775.46	5927.52	2709.29	5635.42	3863.65	4334.12	4424.12	3067.16	1095.22
Prrt1	778.358	0.282886	0.124414	2.27374	0.0229815	0.0532279	782.822	691.745	681.076	604.844	665.301	789.608	862.046	797.889	844.734	759.398	669.935	1190.9	-147.695
Dennd6b	1608.38	-0.190302	0.0837505	-2.27226	0.0230711	0.0534209	1907.65	1511.15	1773.81	1670.36	1811.19	1611.96	1607.64	1367.81	1464.88	1713.28	1573.39	1287.49	221.114
Abca17	109.39	-0.341992	0.150506	-2.27228	0.0230698	0.0534209	129.204	121.723	123.93	95.7388	118.347	146.46	78.9763	78.4295	119.336	82.1909	118.674	99.67	19.9846
Wnk4	28.8623	-0.586835	0.258286	-2.27204	0.0230841	0.0534438	44.3346	31.4699	24.786	33.7902	40.7817	33.6584	29.4488	33.4632	25.4761	15.049	11.4846	22.6056	14.8763
Dsg1a	2.79923	2.49861	1.09988	2.27171	0.0231039	0.0534824	1.2667	2.37509	1.07765	0	0	0	10.7086	5.22863	0.670424	0	10.2085	2.05505	-1.66035
Sall3	72.7279	-0.425239	0.187225	-2.27127	0.0231306	0.0535345	65.8685	88.4721	91.6003	60.8223	85.5616	109.162	56.2204	62.7436	81.1213	62.5114	40.8341	67.8167	18.9094
Adra1d	35.6804	-0.494068	0.217533	-2.27124	0.0231327	0.0535345	32.9342	39.7827	35.5625	54.0643	37.5831	50.9424	18.7401	40.7833	27.4874	32.4133	28.0735	29.7982	6.65005
Shisa3	9.3026	-0.886888	0.390534	-2.27096	0.0231494	0.0535605	11.4003	14.8443	16.1648	10.137	11.195	9.09687	8.03149	6.27436	8.04509	6.94571	1.27607	8.2202	8.01469
Fam83c	7.4042	-1.39696	0.615144	-2.27095	0.0231502	0.0535605	10.1336	14.8443	5.38826	21.4004	5.59749	7.27749	0	5.22863	3.35212	0	6.38033	9.24773	5.37701
Sltm	1943.6	-0.219678	0.09674	-2.2708	0.0231589	0.0535732	1995.05	2222.49	1906.36	2358.55	1916.74	2148.68	1532.68	2156.29	1785.34	1905.44	1907.72	1487.86	269.714
Cntrl	241.119	-0.223576	0.0984735	-2.27042	0.0231823	0.05362	244.473	261.26	279.112	272.574	248.688	252.893	206.141	193.459	242.023	232.681	267.974	192.147	27.9085
Mt3	1358.88	0.257934	0.113694	2.26867	0.0232885	0.0538585	1469.37	1175.08	1157.4	1068.9	1217.85	1338.15	1801.73	1415.91	1366.32	1242.12	1265.86	1787.89	-148.268
Efcab6	290.006	-0.382711	0.168701	-2.26857	0.0232942	0.0538643	271.074	412.078	293.121	380.702	276.676	334.765	174.016	351.364	227.944	288.247	276.906	193.175	78.8562
Adi1	181.864	0.292205	0.128837	2.26802	0.0233277	0.0539344	159.604	167.444	137.939	146.424	201.51	167.382	192.756	189.276	204.479	184.061	168.441	263.047	-50.0112
Fuz	96.9666	-0.321587	0.141803	-2.26785	0.0233386	0.0539523	126.67	90.2534	113.153	111.508	104.753	100.975	100.394	69.0179	77.0988	98.3976	72.7358	98.6424	23.307
Grtp1	162.752	0.370997	0.163629	2.26731	0.0233716	0.0540212	145.671	112.817	182.123	140.792	142.336	128.266	262.362	129.67	186.378	167.855	196.514	158.239	-30.3763
Chd5	11438.3	-0.222092	0.0979636	-2.26709	0.023385	0.054045	11109	14021.9	12094.5	11668.9	12079.4	12927.6	7841.41	12446.2	10493.5	11098.1	10727.9	10751	1640.84
Ifitm10	72.8292	0.43048	0.189922	2.26661	0.0234141	0.0541047	53.2015	59.3772	63.5814	49.5589	83.9623	61.8587	72.2834	128.624	81.1213	70.6147	77.8401	71.9268	-16.6557
Shroom4	55.5354	0.603429	0.266256	2.26635	0.0234301	0.0541345	48.1347	46.908	36.6401	24.7794	47.9785	60.0393	38.8189	62.7436	63.6903	85.6638	42.1102	108.918	-31.2012
Atp2b1	12328.2	-0.292892	0.129245	-2.26617	0.0234409	0.0541521	11272.4	16612	12395.1	11985.4	13233.3	15952.3	8133.22	14165.4	10781.8	10264.6	11246	11896.7	2379.24
Chmp2a	2099.57	0.221431	0.0977147	2.2661	0.0234451	0.0541545	2214.19	1641.78	1975.33	1948.57	2051.08	1803	2849.84	1954.46	2260.67	2126.55	2270.12	2099.23	-245.374
Otud7b	387.002	0.189069	0.0834538	2.26555	0.0234788	0.054225	357.21	356.857	350.237	387.46	351.842	367.513	485.905	393.193	426.39	376.226	353.47	437.726	-43.6852
Mmgt2	210.91	0.301219	0.132976	2.26521	0.0234999	0.0542663	206.472	155.568	187.511	145.298	248.688	190.124	270.393	200.779	248.057	231.524	229.692	216.808	-48.3362
Rab3gap2	2639.07	-0.277131	0.122377	-2.26457	0.0235392	0.0543496	2266.13	3532.35	2680.12	2966.78	2658.01	3245.76	1840.55	3008.55	2370.62	2502.77	2342.86	2254.39	458.539
Naa35	2725.93	0.120608	0.053265	2.2643	0.0235558	0.0543807	2632.21	2498.59	2715.68	2563.55	2758.76	2503.46	2915.43	2713.66	2920.37	2751.66	3097.01	2640.74	-236.952
Adcy3	1562.63	-0.169591	0.0749316	-2.26328	0.0236186	0.0545182	1516.24	1725.5	1691.91	1429.32	1780.8	1781.17	1289.05	1619.83	1509.8	1457.44	1453.44	1497.1	165.107
Mlxipl	11.4354	0.892321	0.394276	2.26319	0.0236241	0.0545197	10.1336	5.34395	6.46591	2.25268	15.9928	7.27749	18.7401	12.5487	12.0676	16.2067	17.8649	12.3303	-7.30289
Bola1	363.801	0.46508	0.2055	2.26316	0.0236256	0.0545197	301.475	217.914	396.576	307.49	363.837	245.615	692.046	324.175	260.795	416.743	398.133	440.808	-73.7981
Slc35a2	1350.83	-0.169836	0.0750535	-2.26287	0.0236437	0.054554	1294.57	1470.18	1515.18	1369.63	1480.94	1450.04	1117.72	1507.94	1253.02	1288.43	1273.51	1188.85	175.689
Wdr76	74.8089	0.365628	0.161606	2.26246	0.0236688	0.0546046	70.9353	62.9398	75.4356	77.7174	55.1752	52.7618	95.0393	81.5666	91.8481	85.6638	56.1469	92.4773	-11.7638
Tsc2	3994.38	-0.216338	0.0956496	-2.26178	0.0237112	0.054695	3759.57	4936.62	4113.39	4128.03	4140.54	4681.25	2811.02	4159.9	3852.26	3813.2	3755.46	3781.29	469.309
9530052E02Rik	4.98847	-1.6542	0.73146	-2.2615	0.0237283	0.0547271	8.86691	2.37509	6.46591	11.2634	4.79785	12.7356	1.33858	2.09145	7.37467	0	2.55213	0	3.42094
Gabarap	7625.93	0.201549	0.0891714	2.26024	0.0238064	0.0548996	7906.75	6191.26	7060.77	7680.5	7498.23	6229.53	9726.13	7171.59	8279.74	8426.31	7841.43	7498.88	-958.661
Hsf1	758.399	-0.180347	0.0797956	-2.26011	0.0238145	0.054911	716.953	851.469	795.307	889.807	835.625	744.124	678.661	812.529	724.058	729.3	704.389	618.57	93.8304
Vsig1	5.19393	-1.78445	0.789755	-2.2595	0.0238523	0.0549906	8.86691	10.0941	5.38826	15.7687	7.99641	0	0	3.13718	1.34085	4.63047	5.10427	0	5.34753
Larp4	1818.26	0.167461	0.074121	2.25929	0.0238652	0.055013	1772.12	1832.97	1520.57	1639.95	1644.06	1863.95	1766.93	2134.33	1777.96	1812.83	2104.23	1949.22	-202.509
Il17ra	144.878	0.301915	0.133648	2.25904	0.023881	0.055042	102.603	153.193	134.706	132.908	104.753	149.189	135.197	190.322	154.198	166.697	144.196	170.569	-28.7474
AB124611	3.9074	1.76593	0.781765	2.2589	0.0238893	0.0550537	1.2667	4.15641	1.07765	0	1.59928	1.81937	5.35432	2.09145	5.36339	1.15762	17.8649	5.13763	-5.21397
Hsp90ab1	63711.2	0.223043	0.0987701	2.2582	0.0239331	0.055147	51206.4	68458.4	53085.1	55756	56519.4	67748.9	58466.5	81318.8	69150.2	64002.4	64212.9	74609.6	-10410.5
Stk40	1576.26	0.230527	0.102102	2.25781	0.0239576	0.055196	1148.9	1698.78	1393.4	1603.91	1332.2	1522.82	1566.14	2046.49	1627.79	1780.42	1660.16	1534.1	-236.922
Mta3	1658.85	-0.1817	0.0804948	-2.25729	0.0239899	0.055263	1673.31	1940.45	1797.52	1616.3	1701.64	1851.21	1228.82	1658.52	1657.96	1613.72	1577.22	1589.58	194.141
Lnx2	225.88	-0.220673	0.0977695	-2.25707	0.0240035	0.0552869	215.339	244.04	257.559	242.163	257.484	241.977	170	238.426	206.491	187.534	234.796	214.753	28.0859
Hyou1	7045.84	-0.295462	0.130967	-2.25601	0.0240701	0.0554328	6253.71	8903.61	7207.33	9016.34	7319.11	7887.89	4813.54	8178.62	6236.96	6805.64	6915.01	5012.27	1212.42
Arcn1	6654.18	0.0980603	0.0434829	2.25515	0.0241241	0.0555496	6052.3	6709.03	6430.34	6483.2	6459.5	6426.94	6710.31	7019.96	6924.14	6958.45	7283.79	6392.24	-492.428
Edem3	3217.44	-0.191739	0.0850355	-2.25482	0.0241448	0.0555899	3090.75	3978.87	3242.65	3470.25	3267.33	3531.4	2524.56	3298.22	2837.91	3005.18	3427.51	2934.61	386.121
Rccd1	380.382	0.207288	0.0919405	2.25459	0.0241591	0.0556151	363.543	308.762	383.644	397.598	311.06	358.417	445.747	358.684	423.038	368.123	423.654	422.313	-57.299
Inip	658.219	0.147459	0.0654114	2.25433	0.0241751	0.0556446	658.685	589.022	608.873	585.696	622.121	684.084	694.724	621.161	699.252	710.778	733.738	690.497	-89.7065
Bmp2k	568.426	0.26937	0.119499	2.25416	0.0241861	0.0556622	468.68	634.149	451.536	496.715	441.402	597.664	542.125	788.477	572.542	566.076	638.033	623.708	-81.9684
Stk32c	2410.04	0.156572	0.0694721	2.25374	0.0242125	0.0557084	2259.8	2147.08	2350.36	1947.44	2489.28	2483.44	2420.15	2565.17	2677.67	2709.99	2409.21	2460.92	-312.038
Cep57l1	308.856	0.358789	0.159197	2.25374	0.0242126	0.0557084	292.608	226.821	325.451	279.332	320.656	179.208	394.881	267.706	340.575	366.965	432.587	279.487	-73.277
Tgoln1	4040.59	-0.152133	0.0675142	-2.25335	0.024237	0.0557568	4196.58	4551.86	4035.8	4406.24	4214.11	4112.69	3516.45	4095.06	3764.43	3831.72	4369.25	3392.89	421.842
Slc2a5	11.0297	0.830096	0.368419	2.25313	0.0242508	0.0557735	6.33351	8.31281	12.9318	4.50535	4.79785	10.9162	12.0472	18.8231	13.4085	11.5762	10.2085	18.4955	-4.22945
Zc3h12c	1078.72	-0.377568	0.167572	-2.25317	0.0242483	0.0557735	1005.76	1475.52	958.032	1409.05	974.762	1490.07	688.031	1344.8	793.782	993.237	1008.09	803.525	246.78
Dpp6	6412.67	-0.172615	0.0766138	-2.25305	0.024256	0.055778	6495.65	7386.53	6510.09	6058.58	6791.35	7532.21	5136.14	6681.14	6084.77	5862.18	5918.4	6494.99	707.336
Atg4d	818.465	0.161457	0.0716823	2.2524	0.024297	0.0558497	823.356	709.558	808.238	699.456	794.843	798.705	982.519	838.672	785.067	887.894	838.376	854.901	-61.1753
Palmd	133.652	0.662756	0.294239	2.25244	0.0242943	0.0558497	81.0689	154.381	65.7367	109.255	69.5688	140.092	119.134	189.276	126.71	143.545	85.4965	319.56	-68.4325
Mindy2	3583.38	0.149496	0.0663702	2.25246	0.0242933	0.0558497	3430.23	3721.76	3186.61	3349.73	3279.33	3416.78	3394.64	4004.09	3796.61	3849.08	4182.95	3388.78	-358.153
Col11a2	398.084	-0.37247	0.165399	-2.25195	0.0243254	0.0559075	487.68	299.855	540.981	479.82	509.371	377.52	461.81	286.529	333.871	408.639	338.158	252.771	109.479
Bdh1	7021.52	-0.136318	0.0605606	-2.25093	0.0243898	0.056048	7036.53	7758.23	6943.31	7401.17	7240.75	7735.07	6402.43	7671.45	6569.49	6240.72	6884.38	6374.77	728.681
Acp2	2519.4	-0.126858	0.0563786	-2.25012	0.0244416	0.0561574	2638.54	2508.69	2769.56	2748.27	2612.43	2508.01	2266.22	2288.05	2456.43	2706.51	2407.94	2322.21	165.657
Khdrbs3	4192.2	0.146246	0.0649962	2.25008	0.0244441	0.0561574	4010.38	3818.55	4157.58	3925.29	4256.49	3716.07	4407.95	4353.36	4619.89	3991.47	4051.51	4997.88	-419.688
Zfp830	476.835	0.173637	0.0771755	2.2499	0.0244554	0.0561759	487.68	431.672	421.362	449.409	431.007	465.76	575.59	507.177	461.252	456.102	544.88	490.13	-41.1862
Slc35g3	12.0439	-0.832888	0.370277	-2.24936	0.0244895	0.0562466	11.4003	16.0318	20.4754	13.5161	19.1914	12.7356	8.03149	3.13718	14.0789	11.5762	5.10427	9.24773	5.96741
Myo16	4774.48	-0.235205	0.104591	-2.24882	0.0245241	0.0563164	4415.72	6087.35	5119.92	4745.26	5041.74	5566.37	3468.26	4774.79	4428.15	4534.39	3892	5219.83	689.071
Appl1	5151.73	0.0984877	0.0437961	2.24878	0.0245265	0.0563164	4828.67	5188.38	5103.76	4918.72	4857.02	4958.7	4986.21	5172.16	5476.02	5184.97	5658.08	5488.01	-411.505
Crtap	107.206	0.31581	0.140455	2.24847	0.0245462	0.0563541	89.9358	90.8471	102.377	84.4754	114.349	90.9687	141.89	102.481	130.062	133.126	86.7725	119.193	-22.9019
Actn1	1514.01	-0.144999	0.0645006	-2.24803	0.0245745	0.0564115	1533.98	1595.47	1564.75	1554.35	1569.7	1724.77	1354.64	1461.93	1460.18	1396.09	1299.04	1653.29	112.581
Pigp	1303.19	0.31601	0.140589	2.24777	0.0245911	0.056442	1381.97	897.19	1213.44	1235.59	1194.66	1044.32	2073.46	1155.53	1387.11	1192.35	1503.21	1359.42	-196.321
Agrp	23.0793	0.674856	0.300272	2.24748	0.0246091	0.0564757	20.2672	19.5945	25.8636	10.137	19.991	10.0066	28.1102	17.7773	19.4423	33.5709	38.282	33.9083	-9.39245
Snd1	3941.36	0.118546	0.0527478	2.24741	0.024614	0.0564793	3545.5	4054.87	3635.99	3845.32	3800.69	3793.39	3780.15	4297.93	4190.15	4260.04	3848.62	4243.68	-390.167
Rtn4	34530.7	-0.111648	0.0496837	-2.24717	0.024629	0.0565061	35332.1	37855.9	35011.8	36713	36837.9	33444.6	30365.7	35222.1	32714	32481.6	34710.3	33679.2	2670.34
Sypl2	28.321	-0.670325	0.298408	-2.24634	0.0246824	0.0566211	38.001	48.0955	31.2519	25.9058	27.1878	37.2972	26.7716	38.6919	16.0902	25.4676	12.7607	12.3303	22.454
Cx3cr1	2.46456	-2.58442	1.15082	-2.24572	0.0247217	0.0567036	15.2004	2.96886	3.23295	2.25268	0	1.81937	1.33858	2.09145	0.670424	0	0	0	6.96647
A230057D06Rik	174.156	-0.244188	0.108772	-2.24495	0.0247716	0.0568102	217.873	188.226	156.259	172.33	182.318	217.415	137.874	150.585	163.583	166.697	167.165	169.542	20.7059
Nr5a1	2.47914	-2.19749	0.979008	-2.24461	0.0247935	0.0568452	2.5334	5.93772	8.62121	2.25268	4.79785	0	1.33858	1.04573	0.670424	0	2.55213	0	4.89181
Ephb4	25.7278	0.791441	0.352592	2.24464	0.0247913	0.0568452	26.6007	17.2194	26.9413	5.63169	22.3899	14.555	40.1574	17.7773	36.2029	16.2067	35.7299	49.3212	-10.778
Map3k21	208.188	0.291994	0.130138	2.24373	0.0248497	0.0569662	154.538	214.352	196.133	158.814	222.3	175.57	183.386	225.877	275.544	238.469	253.937	199.34	-53.4821
Bahd1	1565.81	-0.173366	0.0772684	-2.24368	0.0248529	0.0569662	1499.77	1694.63	1772.74	1615.17	1783.2	1593.77	1290.39	1584.28	1447.45	1587.1	1297.76	1623.49	166.764
Gm3411	45.6772	0.501656	0.223635	2.24319	0.0248846	0.0570311	39.2677	33.2512	37.7178	46.1799	39.1824	31.839	62.9133	24.0517	61.679	60.1962	62.5273	49.3212	-21.6853
Hhipl2	17.3645	-0.835873	0.372659	-2.243	0.0248968	0.0570515	7.60021	21.9696	25.8636	25.9058	23.1896	28.2003	12.0472	21.9602	9.38594	6.94571	19.141	6.16515	8.06835
Acp7	5.12939	1.61281	0.719114	2.24277	0.0249114	0.0570772	2.5334	4.15641	1.07765	0	3.19856	3.63875	20.0787	8.36581	10.0564	2.31524	5.10427	1.02753	-2.03669
H3f3a	2934.61	0.310791	0.13858	2.24268	0.0249174	0.0570832	2984.35	1953.51	2962.46	2851.89	2658.01	2310.6	4183.07	2227.4	3322.62	3412.66	2989.82	3358.98	-637.581
Pgam5	972.14	-0.136116	0.0606954	-2.24261	0.024922	0.0570862	980.427	1024.85	1089.51	975.409	1032.34	1009.75	844.645	905.599	976.808	967.769	858.793	999.782	80.8062
Rassf1	213.473	0.265611	0.118449	2.2424	0.0249356	0.0571096	177.338	208.414	218.763	156.561	192.713	207.409	208.819	252.02	238.001	262.779	259.042	179.817	-33.4045
Cdca7l	25.5557	0.542743	0.242053	2.24225	0.0249453	0.057124	22.8006	23.1571	16.1648	20.2741	20.7907	21.8325	24.0945	24.0517	37.5438	21.9948	42.1102	31.8533	-12.668
Romo1	1714.36	0.295992	0.132015	2.24211	0.0249545	0.0571375	1715.11	1212.48	1741.48	1782.99	1541.71	1242.63	2503.15	1495.39	1746.45	1910.07	1726.52	1954.35	-277.989
Crybb3	13.497	-0.848152	0.378312	-2.24194	0.0249654	0.0571472	15.2004	10.6879	19.3977	25.9058	9.59569	23.6519	16.063	8.36581	8.71551	6.94571	5.10427	12.3303	6.8214
Aaas	660.719	0.216777	0.0966903	2.24198	0.0249629	0.0571472	633.351	605.054	597.019	550.78	645.31	635.871	791.101	665.082	716.683	714.251	539.776	834.351	-89.4575
Mir1188	9.44178	-0.908864	0.405465	-2.24153	0.0249914	0.0571914	7.60021	13.063	18.3201	7.88437	11.195	16.3744	5.35432	5.22863	10.7268	5.78809	7.6564	4.1101	5.92408
Gm3671	6.97679	1.20429	0.537257	2.24155	0.0249902	0.0571914	3.8001	5.34395	7.54356	0	6.39713	1.81937	4.01574	7.32008	6.70424	11.5762	12.7607	16.4404	-6.30784
Vamp8	20.7113	1.08357	0.483457	2.2413	0.0250067	0.0572187	21.5339	7.71904	9.69886	11.2634	20.7907	9.09687	48.1889	8.36581	28.1578	18.5219	7.6564	57.5414	-14.9854
Glis3	208.639	-0.44756	0.199714	-2.241	0.0250259	0.0572549	192.539	266.01	268.335	207.246	218.302	292.919	91.0235	211.237	167.606	174.8	145.472	268.184	53.279
Slc38a4	41.8877	0.638353	0.284899	2.24063	0.0250503	0.057303	35.4676	25.5322	45.2613	20.2741	41.5813	29.11	64.2519	34.509	54.9748	39.359	28.0735	84.2571	-16.2457
Tex11	6.57634	2.15609	0.962344	2.24046	0.025061	0.0573197	2.5334	2.37509	0	2.25268	0	7.27749	17.4016	1.04573	8.04509	0	5.10427	32.8808	-9.87138
Pdia3	10129.9	0.121638	0.0543021	2.24002	0.0250895	0.0573769	9377.39	9777.65	9494.11	10363.4	9989.92	9214.22	10494.5	11545.9	10490.8	10397.7	10920.6	9492.28	-775.632
Smarcd2	264.099	0.246079	0.109858	2.23997	0.0250927	0.0573769	239.407	214.946	247.86	207.246	287.871	252.893	322.598	255.157	331.19	277.828	284.563	247.634	-51.233
Zbtb39	629.602	0.214428	0.0957365	2.23977	0.0251058	0.057399	547.215	649.587	532.36	574.433	511.77	681.355	580.944	685.996	673.776	717.724	620.168	779.892	-121.503
Ncstn	2684.82	-0.179193	0.0800183	-2.2394	0.0251299	0.0574465	2676.54	3166.59	2634.86	2762.91	2715.58	3151.15	2105.59	2860.06	2605.94	2516.66	2566.17	2455.79	289.855
Amt	510.467	-0.187812	0.0838828	-2.23898	0.0251571	0.0574885	558.615	482.737	572.233	528.253	588.536	533.986	532.755	409.925	522.931	435.265	488.734	471.634	58.2208
Prex2	181.81	0.266666	0.119102	2.23896	0.0251584	0.0574885	178.605	176.944	163.803	168.951	154.331	149.189	183.386	155.813	205.82	203.741	186.306	254.826	-39.556
Mro	113.005	-0.315778	0.141036	-2.23899	0.0251565	0.0574885	102.603	133.599	106.687	134.034	141.536	129.175	121.811	112.938	86.4847	84.5062	117.398	85.2846	20.8779
Dnajc10	3444.84	0.107773	0.0481377	2.23886	0.0251652	0.0574963	3503.7	3367.88	3286.84	3151.5	3516.82	3067.46	3552.59	3545.01	3521.74	3604.82	3763.12	3456.6	-200.434
Kiss1r	184.101	-0.271179	0.121164	-2.23812	0.0252132	0.0575984	174.805	210.195	224.151	180.214	224.699	193.763	143.228	214.374	162.913	179.431	139.091	162.349	42.1045
Prdm5	21.0315	0.805099	0.359759	2.23788	0.0252287	0.0576261	16.4671	5.93772	17.2424	14.6424	15.1932	22.7422	42.8346	17.7773	23.4648	11.5762	35.7299	28.7707	-11.6696
Cdh7	463.834	0.423193	0.189128	2.23759	0.0252476	0.0576615	463.613	296.886	423.517	457.293	487.781	249.254	646.535	377.507	520.249	651.739	617.616	374.019	-146.234
Gmpr2	830.942	-0.15858	0.0708825	-2.23722	0.0252717	0.0577087	886.691	809.905	898.761	941.619	913.19	811.44	792.44	765.471	797.134	685.31	884.314	785.029	77.172
5033417F24Rik	40.1743	0.500631	0.223825	2.23671	0.0253054	0.057778	30.4008	33.845	28.0189	23.6531	36.7835	45.4843	44.1732	37.6461	39.555	37.0438	58.6991	66.7892	-19.7668
Rnf128	533.416	0.232054	0.103792	2.23576	0.0253673	0.0579116	533.281	526.082	451.536	504.6	443.001	483.953	606.377	732.008	520.92	509.352	599.751	490.13	-26.4051
Cpne7	1883.61	0.328495	0.146939	2.23559	0.025379	0.0579304	1922.85	1357.96	1833.08	1620.8	1638.46	1650.17	2513.86	1643.88	2166.14	1914.7	1472.58	2868.85	-400.937
Vwa3a	87.9119	0.427467	0.191218	2.2355	0.0253849	0.0579361	87.4024	71.2527	80.8238	54.0643	73.567	83.6912	101.732	62.7436	107.938	97.24	85.4965	148.991	-30.0902
Ap3m1	3020.08	0.266247	0.119167	2.23423	0.0254677	0.0581175	2976.75	2297.9	2937.68	3145.86	2805.14	2291.5	4059.92	2595.49	3474.81	3280.69	3626.58	2748.63	-545.237
Ptprs	19305.7	-0.150882	0.0675454	-2.23379	0.0254968	0.0581648	20435.7	18043.5	22233	19319	20594.8	21264.8	16491.3	18216.5	17947.3	18264.9	18016.8	20840.3	1470.12
Muc2	43.3724	-0.488897	0.218867	-2.23376	0.0254987	0.0581648	44.3346	59.3772	39.8731	38.2955	52.7763	69.1362	32.1259	51.2406	40.2254	25.4676	30.6256	36.9909	14.5342
D430036J16Rik	41.9849	-0.599996	0.268597	-2.23382	0.0254952	0.0581648	50.6681	65.3149	43.106	55.1906	45.5795	42.7553	25.433	54.3778	27.4874	35.8862	44.6623	13.3578	22.6812
Elk3	59.2122	-0.460948	0.206383	-2.23346	0.0255188	0.0582027	59.535	80.1592	61.4261	65.3276	57.5742	88.2396	36.1417	62.7436	50.2818	48.62	30.6256	69.8717	17.1903
Kera	1.97388	2.95373	1.32256	2.23335	0.025526	0.0582037	1.2667	0.593772	1.07765	0	0	0	1.33858	1.04573	6.03382	0	0	12.3303	-3.61166
Cfap300	599.983	0.208415	0.0933186	2.23337	0.0255243	0.0582037	542.148	519.551	572.233	637.508	580.539	487.592	730.865	602.338	636.903	593.858	741.395	554.864	-87.1111
Mark2	2483.98	0.166982	0.0748015	2.23234	0.0255926	0.0583406	2337.06	2632.79	2213.5	2183.97	2203.01	2469.8	2441.57	2694.84	2521.47	2667.15	2388.8	3053.81	-263.357
Slc25a20	754.329	0.152578	0.068349	2.23233	0.0255929	0.0583406	657.418	758.247	686.464	684.814	726.074	772.324	797.794	802.072	840.041	731.615	729.91	865.176	-90.9761
Ggn	37.1155	-0.813896	0.36496	-2.2301	0.0257411	0.0586706	22.8006	60.5648	50.6496	39.4218	43.1806	66.4071	12.0472	56.4692	16.7606	20.8371	40.8341	15.4129	21.2105
Nsg2	40546.5	0.0865842	0.0388298	2.22984	0.0257583	0.058694	41617.5	38265.1	39164	38596.2	39610.2	38736.3	42383.5	41239.3	42014.8	41036.4	39609.1	44285.3	-2054.24
Crebrf	544.251	0.333126	0.149392	2.22989	0.025755	0.058694	485.147	396.046	515.117	538.39	566.945	388.436	733.542	423.519	626.847	694.571	698.008	464.441	-155.53
Lyl1	4.93039	-1.33115	0.597002	-2.22973	0.0257655	0.0587027	7.60021	9.50035	4.3106	5.63169	6.39713	9.09687	4.01574	6.27436	4.02254	2.31524	0	0	5.55261
Dido1	2161.07	-0.175732	0.0788246	-2.2294	0.0257872	0.0587385	2290.2	2543.13	2163.92	2243.67	2048.68	2465.25	1797.71	2107.14	1932.16	2146.23	1869.44	2325.29	264.137
Otof	641.41	-0.3027	0.135777	-2.22939	0.0257882	0.0587385	851.223	583.678	600.252	827.859	694.088	694.091	696.062	467.44	581.928	659.843	615.064	425.396	107.827
Ccdc159	249.087	-0.259028	0.116198	-2.22921	0.0258003	0.0587582	287.541	245.228	335.15	274.827	245.49	243.796	203.464	224.831	229.285	282.459	188.858	228.111	57.1281
Keap1	1523.59	0.113423	0.0508847	2.22903	0.0258122	0.0587697	1460.51	1437.52	1576.6	1389.9	1523.32	1390	1665.19	1567.54	1517.17	1555.84	1644.85	1554.65	-76.5821
Tardbp	4976.44	0.149844	0.0672229	2.22906	0.0258097	0.0587697	5270.74	4380.85	4573.55	4852.27	4761.06	4472.02	5952.67	4896.09	5091.2	4897.88	5527.92	5041.04	-397.796
Hspbap1	213.756	-0.195356	0.0876692	-2.22833	0.0258582	0.0588666	230.54	229.196	214.453	244.415	238.293	209.228	223.543	187.185	187.719	192.165	213.103	195.23	27.6753
Agpat2	40.7022	0.629362	0.282478	2.22801	0.0258801	0.0589086	48.1347	31.4699	37.7178	27.0321	25.5885	23.6519	42.8346	35.5547	58.3269	41.6743	28.0735	88.3672	-15.003
Sema3d	340.371	-0.358771	0.161036	-2.22789	0.0258876	0.0589178	415.478	268.385	439.682	423.503	466.99	282.003	294.488	284.437	312.418	327.606	359.851	209.615	72.1425
Tial1	2293.1	-0.144691	0.0649572	-2.22749	0.0259147	0.0589717	2557.47	2305.62	2244.75	2677.31	2285.37	2378.83	2276.93	2276.55	2121.22	1999.21	2354.34	2039.64	240.676
Prkar1b	16344.9	-0.120581	0.0541383	-2.22727	0.025929	0.0589836	16643.2	17842.3	16859.9	16249.7	16577.4	17995.4	14452.7	16885.3	15923.9	15366.2	14632.7	16710.6	1456.74
Ppef2	11.7221	-1.21068	0.543558	-2.22732	0.0259258	0.0589836	31.6675	8.90658	19.3977	28.1585	6.39713	4.54843	4.01574	13.5944	5.36339	5.78809	2.55213	10.2753	13.9959
Mapk10	7453.32	-0.0937474	0.0420911	-2.22725	0.0259304	0.0589836	7630.61	8270.06	7368.98	7750.34	7541.41	7606.8	6857.55	7510.4	7152.08	7479.37	7168.94	7103.28	530.628
6330409D20Rik	68.994	-0.420233	0.188711	-2.22686	0.025957	0.0590284	67.1352	94.4098	66.8144	74.3383	76.7655	92.788	65.5905	49.1491	61.679	89.1366	45.9384	44.1836	15.8854
Tmem198b	264.746	-0.222268	0.0998106	-2.2269	0.0259543	0.0590284	276.141	276.104	292.043	317.627	310.261	238.338	246.299	253.066	251.409	246.573	271.802	197.285	39.6622
Slc18a2	419.126	-0.668213	0.300085	-2.22675	0.0259642	0.0590316	320.475	733.309	322.218	566.548	427.808	715.923	208.819	569.921	274.203	275.513	344.538	270.239	167.544
Hmg20a	3350.09	-0.132978	0.0597191	-2.22673	0.0259653	0.0590316	3280.76	3702.17	3579.96	3269.76	3502.43	3692.42	2796.3	3346.32	3389.66	3195.03	3200.38	3245.95	263.206
Eefsec	523.919	0.166852	0.0749475	2.22625	0.0259975	0.0590969	468.68	542.708	435.371	511.358	466.191	534.896	520.708	600.247	547.737	578.809	529.568	550.754	-69.464
Zc3h14	2828.8	0.128572	0.0577552	2.22615	0.0260039	0.0591035	2652.47	2749.17	2812.67	2691.95	2813.14	2495.27	2798.97	2955.22	2930.42	3263.33	3091.91	2691.09	-256.085
Cfap65	18.0312	-0.644963	0.289736	-2.22604	0.0260117	0.0591133	22.8006	16.0318	24.786	18.0214	19.991	30.9293	12.0472	8.36581	16.0902	17.3643	16.5889	13.3578	5.35586
Gm11687	3.26286	1.75305	0.787539	2.22598	0.0260155	0.0591141	1.2667	1.18754	0	0	1.59928	4.54843	8.03149	2.09145	4.69297	3.47286	10.2085	2.05505	-4.28927
Vac14	1386.9	-0.19801	0.088989	-2.2251	0.0260744	0.0592402	1351.57	1664.94	1410.65	1547.59	1396.17	1520.09	1018.66	1500.62	1258.39	1355.57	1305.42	1313.18	167.58
Rgs9bp	66.7173	0.460199	0.206863	2.22466	0.0261043	0.0593001	50.6681	46.908	75.4356	56.3169	60.7727	47.3037	87.0078	52.2863	88.496	101.87	84.2204	49.3212	-23.3065
Hpx	21.3193	-0.619209	0.278377	-2.22436	0.0261244	0.0593378	30.4008	27.3135	28.0189	23.6531	24.7889	20.9228	12.0472	16.7316	19.4423	18.5219	26.7974	7.19268	10.5892
Exoc5	3399.64	0.133565	0.0600579	2.22394	0.0261525	0.0593937	3371.96	3262.18	3118.72	3553.6	3189.77	2957.39	3745.35	3545.01	3499.61	3403.4	3867.76	3280.89	-261.96
Zfp947	57.6802	0.538402	0.24216	2.22333	0.0261933	0.0594786	54.4682	35.0326	43.106	50.6852	58.3738	40.9359	113.779	54.3778	64.3607	48.62	42.1102	86.3121	-16.1485
Zfp27	617.107	-0.135772	0.0610696	-2.22323	0.0262001	0.0594859	597.883	662.65	636.892	637.508	630.917	707.736	575.59	591.881	591.314	629.745	583.162	560.001	41.4193
St6galnac4	1092.13	0.12758	0.057386	2.22318	0.0262036	0.0594861	1014.63	1067.01	1120.76	996.81	1051.53	1014.3	1009.29	1134.61	1179.95	1139.1	1202.05	1175.49	-106.682
Ubr1	2642.3	-0.214827	0.0966417	-2.22292	0.026221	0.0595177	2565.07	3363.72	2569.12	2758.4	2780.35	2991.96	1951.65	2859.02	2284.81	2542.13	2618.49	2422.9	365.554
Surf4	4004.13	-0.141183	0.0635187	-2.2227	0.0262359	0.0595355	3840.64	4497.23	4047.66	4247.42	4303.67	4260.06	3434.8	4245.65	3867.68	3882.65	3921.35	3500.78	335.393
