## Supplemental Table 1 for "Autism spectrum disorder risk genes have convergent effects on transcription and neuronal firing patterns in primary neurons" (part 24 of 34)

### Sheet: shMed13l (continued)
Gene	baseMean	log2FoldChange	lfcSE	stat	pvalue	padj	Luc_1.WTF	Luc_2.WTF	Luc_3.WTF	Luc_1.WTM	Luc_2.WTM	Luc_3.WTM	Med13l_1.WTF	Med13l_2.WTF	Med13l_3.WTF	Med13l_1.WTM	Med13l_2.WTM	Med13l_3.WTM	diff
Nceh1	2889.57	-0.208439	0.0937759	-2.22274	0.0262336	0.0595355	2953.95	3312.65	2972.16	2899.2	3061.83	3384.94	2378.66	3321.23	2504.7	2624.32	2992.38	2268.78	482.044
Xrcc1	950.591	-0.121332	0.0545914	-2.22255	0.0262461	0.0595508	917.092	970.224	1000.06	1013.7	971.564	1067.97	958.424	946.382	885.63	894.839	867.725	913.47	72.0424
Itga1	39.2053	-0.571462	0.25714	-2.22237	0.0262581	0.0595701	31.6675	56.4084	50.6496	47.3062	31.9856	62.7684	33.4645	14.6402	39.555	32.4133	40.8341	28.7707	10.8485
Tnfrsf1b	33.2931	0.559987	0.252025	2.22195	0.0262865	0.0596186	26.6007	19.5945	26.9413	40.5482	29.5867	20.0131	21.4173	36.6004	48.2705	39.359	53.5948	36.9909	-20.175
Tceanc	92.6779	0.301507	0.135692	2.22199	0.0262837	0.0596186	84.869	81.3468	78.6685	68.7067	98.3558	84.6009	103.071	100.39	91.8481	87.979	105.914	126.386	-21.4035
Fbxo46	512.834	-0.162796	0.0732751	-2.22171	0.0263032	0.0596487	499.08	533.207	598.096	567.675	571.743	482.134	440.393	467.44	492.091	498.934	497.666	505.543	44.903
Cd164	786.827	-0.164938	0.0742447	-2.22155	0.0263139	0.0596648	824.623	904.909	731.725	844.754	770.854	909.687	771.023	815.666	694.559	696.886	720.978	756.259	103.248
Ptgdr2	3.09988	1.78068	0.801654	2.22125	0.0263338	0.0597022	1.2667	0.593772	3.23295	0	1.59928	1.81937	8.03149	7.32008	6.03382	3.47286	3.8282	0	-1.63591
Gm6807	16.5596	0.760738	0.342491	2.22119	0.026338	0.0597037	13.9337	15.4381	8.62121	13.5161	10.3953	10.9162	32.1259	18.8231	15.4198	32.4133	17.8649	9.24773	-6.0721
Rtn3	32673.6	-0.13457	0.0605887	-2.22105	0.0263476	0.0597098	32121	37273.5	33031.1	32954.4	35208.2	34588.1	27344.5	34187.9	31859.9	30400.2	31512.5	31601.5	2798.32
Slc2a8	362.572	-0.235203	0.105897	-2.22105	0.0263477	0.0597098	416.745	335.481	425.672	308.617	450.198	417.546	340	352.41	346.609	349.601	283.287	324.698	66.584
Tenm4	4717.92	-0.300487	0.13533	-2.22041	0.0263909	0.0597998	4403.05	6780.28	4456.09	4834.25	4809.84	5959.36	3003.78	5032.03	3871.7	4270.46	4293.96	4900.27	879.045
Dhrs13	996.234	0.150414	0.0677446	2.2203	0.0263982	0.0598084	989.294	822.968	978.507	983.294	996.353	898.77	1128.42	980.891	1046.53	1003.66	1114.01	1012.11	-113.82
Tmem106c	578.432	0.214774	0.096747	2.21995	0.0264218	0.0598539	491.48	488.674	593.786	496.715	557.35	584.928	749.605	541.686	674.447	556.815	566.574	639.121	-84.5921
Pex5l	679.754	0.28952	0.130446	2.21946	0.0264552	0.0599135	528.215	662.056	603.485	576.685	626.919	673.168	618.424	727.825	749.534	656.37	643.138	1091.23	-187.15
Irgm1	39.3406	0.524873	0.236485	2.21948	0.0264542	0.0599135	46.868	39.189	24.786	33.7902	17.5921	30.9293	62.9133	43.9205	36.2029	46.3047	48.4905	41.101	-6.07717
Qpctl	760.78	0.120376	0.0542469	2.21903	0.0264844	0.0599718	728.353	711.933	745.735	753.52	705.283	732.298	736.22	848.084	767.636	783.708	819.235	797.36	-63.3109
Slc22a4	121.065	0.34865	0.157146	2.21863	0.0265118	0.0600259	101.336	88.4721	119.619	96.8651	104.753	129.175	153.937	89.9324	151.516	152.806	112.294	152.074	-39.0298
Phyhipl	4114.31	0.168539	0.07598	2.21821	0.0265406	0.060075	3820.37	4212.81	3460.34	3885.87	3888.65	3977.15	3907.32	4854.26	4302.78	3963.69	4124.25	4974.25	-510.067
D630013N20Rik	4114.31	0.168539	0.07598	2.21821	0.0265406	0.060075	3820.37	4212.81	3460.34	3885.87	3888.65	3977.15	3907.32	4854.26	4302.78	3963.69	4124.25	4974.25	-510.067
Wdr83os	472.918	0.204363	0.0921321	2.21815	0.0265444	0.0600758	434.479	464.33	450.458	371.692	421.411	494.87	441.732	519.726	510.863	504.722	460.66	600.075	-69.3244
Fhip1a	57.1037	-0.484689	0.218534	-2.21791	0.0265606	0.0600885	55.7349	54.0333	80.8238	81.0964	68.7691	60.0393	34.8031	49.1491	56.3156	46.3047	71.4597	26.7157	13.3317
Gm29595	19.4517	0.744189	0.335529	2.21796	0.0265578	0.0600885	13.9337	16.6256	14.0095	15.7687	10.3953	16.3744	33.4645	30.3261	28.1578	27.7828	20.4171	6.16515	-5.77445
Gm29593	19.4517	0.744189	0.335529	2.21796	0.0265578	0.0600885	13.9337	16.6256	14.0095	15.7687	10.3953	16.3744	33.4645	30.3261	28.1578	27.7828	20.4171	6.16515	-5.77445
Ctxn2	154.617	0.538708	0.242905	2.21777	0.0265705	0.0601028	203.939	78.3779	109.92	132.908	139.937	92.788	298.504	105.618	178.333	165.539	169.717	179.817	-42.6058
6230400D17Rik	21.4348	-0.655903	0.295771	-2.21761	0.0265816	0.06012	26.6007	29.0948	32.3295	30.4111	11.195	27.2906	18.7401	18.8231	12.0676	21.9948	15.3128	13.3578	13.6584
Gm5535	1.94308	-2.19379	0.989396	-2.2173	0.0266023	0.0601587	3.8001	1.78132	1.07765	6.75803	3.99821	1.81937	1.33858	1.04573	0.670424	0	0	1.02753	1.7952
Chtf18	27.2141	-0.501447	0.226161	-2.21721	0.0266087	0.0601651	31.6675	24.9384	39.8731	33.7902	27.9874	33.6584	20.0787	18.8231	19.4423	26.6252	22.9692	26.7157	8.22159
Mkln1	3614.99	-0.153389	0.0691939	-2.21681	0.0266362	0.0602195	3472.03	4240.13	3525	3868.97	3705.54	4027.18	3035.9	3826.31	3393.69	3421.92	3473.45	3389.81	326.001
Clic3	33.0916	-0.498195	0.22476	-2.21657	0.0266525	0.0602484	36.7343	36.2201	48.4943	42.8009	32.7853	35.4778	34.8031	31.3718	28.1578	30.0981	26.7974	13.3578	15.8801
Nudt9	1104.04	0.186143	0.0839815	2.21647	0.0266592	0.0602555	1079.23	971.411	1045.32	1004.69	1106.7	988.829	1351.97	1084.42	1195.37	1271.07	1202.05	947.378	-121.979
Spns2	1209.3	0.114896	0.0518452	2.21613	0.0266825	0.0603	1145.1	1072.35	1238.22	1145.49	1185.87	1188.05	1195.35	1233.96	1321.41	1269.91	1247.99	1267.97	-124.928
Ecm2	21.6185	-0.713183	0.321852	-2.21587	0.0267005	0.0603328	17.7338	29.6886	40.9507	13.5161	27.9874	30.9293	16.063	18.8231	16.0902	26.6252	7.6564	13.3578	13.5253
Gad2	11154	-0.203974	0.0920593	-2.21568	0.0267133	0.0603537	13481.5	12421.7	10593.3	11916.7	10433.7	12798.4	9981.8	12041.5	8971.62	10141.9	11710.5	9355.62	2120.61
Dscaml1	1728.72	-0.185585	0.0837656	-2.21553	0.0267236	0.060369	1811.38	1616.25	1924.68	1940.68	1839.97	1908.52	1389.45	1767.28	1478.29	1877.66	1487.89	1702.61	147.494
Wdpcp	279.296	0.274191	0.123799	2.21481	0.026773	0.0604725	262.207	228.602	259.714	273.7	260.683	232.88	377.48	218.557	305.713	326.448	260.318	345.249	-59.2575
Tollip	3962.31	-0.157523	0.0711281	-2.21464	0.0267851	0.0604918	3863.44	4570.26	4117.7	4158.44	4088.56	4272.8	3109.52	4175.58	3887.12	3862.97	3703.15	3738.14	385.959
Fam81a	3073.71	0.3221	0.14546	2.21436	0.0268038	0.0605261	2638.54	2976.58	2543.26	2486.96	2603.63	3142.97	3391.96	3443.58	3236.14	2715.77	2515.13	5190.03	-694.809
Rusf1	380.365	0.178161	0.08046	2.21428	0.0268095	0.060531	329.342	366.357	375.023	344.66	320.656	404.811	384.173	386.919	423.708	392.433	447.899	388.405	-56.2037
Irs4	65.8605	-0.860733	0.388837	-2.21361	0.0268556	0.060627	115.27	77.7842	53.8826	51.8116	145.535	63.6781	72.2834	47.0577	24.1353	25.4676	96.9811	16.4404	41.5561
Ptpn13	202.512	0.287413	0.129858	2.21328	0.0268785	0.0606706	177.338	214.946	162.725	161.066	165.526	211.957	199.449	187.185	234.648	250.046	188.858	276.404	-52.4861
Abracl	177.254	0.572146	0.258605	2.21244	0.0269365	0.0607936	173.538	102.129	143.328	139.666	159.928	137.363	346.692	107.71	198.446	164.382	125.055	328.808	-64.5077
Hdc	3.81628	-1.99232	0.900768	-2.2118	0.0269803	0.0608844	8.86691	1.78132	4.3106	11.2634	6.39713	3.63875	5.35432	4.1829	0	0	0	0	4.98628
Rhbdl3	185.22	0.4094	0.185165	2.211	0.0270356	0.0609971	191.272	118.161	164.881	132.908	194.313	154.647	228.897	151.63	206.491	221.105	148.024	310.313	-63.3787
Pak3	12733	-0.187788	0.0849345	-2.21098	0.0270375	0.0609971	12527.7	14966	13165.7	14625.5	13867.4	12208.9	9949.67	13062.2	11786.1	11719.7	13803.2	11113.7	1447.44
Cnksr2	4539.98	-0.325578	0.147262	-2.21088	0.0270442	0.0610042	3750.7	6468.55	4736.28	4782.43	4430.81	6131.29	2833.78	5014.26	4149.26	3874.55	3721.01	4586.87	902.256
Apoa2	34.2912	-0.5452	0.246652	-2.2104	0.0270774	0.0610712	38.001	39.189	44.1837	31.5375	31.9856	60.0393	21.4173	41.829	30.8395	31.2557	21.6931	19.523	14.6301
Atp2c1	5095.36	-0.159304	0.0720723	-2.21034	0.0270815	0.0610722	5152.94	5852.22	5229.84	5100.06	5184.87	5736.48	4307.55	5336.34	4572.96	4419.79	4846.5	5404.78	600.658
Maob	57.5122	-0.374712	0.169578	-2.20967	0.0271283	0.0611697	72.202	74.2215	61.4261	51.8116	71.9677	57.3103	38.8189	52.2863	46.2593	43.9895	56.1469	63.7066	16.7576
Myorg	81.2341	-0.412738	0.186849	-2.20894	0.0271788	0.0612755	87.4024	101.535	100.222	78.8437	71.9677	118.259	50.8661	78.4295	75.0875	62.5114	51.0427	98.6424	24.5653
Sms	4374.03	0.123335	0.0558438	2.20856	0.027205	0.0613263	4429.66	3991.93	4155.42	4119.02	4293.27	4138.16	4773.38	4298.98	4628.61	4190.58	4408.81	5060.56	-379.804
Rnf227	2727.06	-0.217817	0.098629	-2.20844	0.0272133	0.0613315	3512.56	2495.03	2921.51	3034.36	3157.78	2474.35	2906.06	2338.24	2367.27	2529.4	2746.1	2242.06	505.164
Slain1	1104.09	0.15477	0.0700814	2.20843	0.0272145	0.0613315	1128.63	1033.16	1014.07	1020.46	1029.14	1045.23	1200.71	1133.57	1090.11	1093.95	1082.1	1377.91	-102.397
Tert	83.1576	0.401267	0.181704	2.20835	0.0272197	0.0613352	65.8685	61.7523	102.377	57.4433	83.1627	60.949	72.2834	75.2923	111.961	89.1366	104.637	113.028	-28.0248
4930507D05Rik	36.1195	-0.615404	0.278736	-2.20784	0.0272554	0.0614075	46.868	48.6893	31.2519	22.5268	61.5724	50.0328	38.8189	39.7376	24.1353	32.4133	17.8649	19.523	18.7856
Smchd1	1952.76	0.136076	0.0616352	2.20776	0.0272612	0.0614124	1808.85	1985.57	1882.66	1757.09	1945.53	1782.08	1825.82	2090.41	2069.6	2280.51	2050.64	1954.35	-196.415
Tkt	9996.51	0.133128	0.0603193	2.20705	0.0273103	0.061515	9854.94	8922.02	10250.6	8828.24	10035.5	9322.47	11610.9	10085	10156.9	10101.4	9819.33	10970.9	-586.274
Iqcc	555.55	0.146163	0.0662589	2.20593	0.0273889	0.0616824	547.215	505.894	531.282	538.39	514.169	530.347	594.33	536.457	603.382	651.739	578.058	535.341	-63.9997
Zfp563	442.731	-0.178621	0.0809745	-2.20589	0.0273919	0.0616824	523.148	428.11	477.399	467.431	473.387	453.024	473.858	354.501	424.378	431.792	407.065	398.68	60.7401
Aldh1a7	9.20247	1.03333	0.468491	2.20566	0.0274076	0.0617096	6.33351	6.53149	7.54356	2.25268	9.59569	3.63875	6.69291	10.4573	12.0676	4.63047	24.2453	16.4404	-7.54309
Nup37	203.917	0.310133	0.140675	2.20461	0.0274816	0.0618655	212.806	142.505	185.356	201.615	187.116	164.653	286.456	157.905	228.615	224.578	243.729	211.67	-46.9255
Sptssb	16.8961	-0.805331	0.3653	-2.20457	0.0274841	0.0618655	17.7338	31.4699	10.7765	36.0428	17.5921	14.555	14.7244	18.8231	8.71551	13.8914	10.2085	8.2202	9.7345
Galr2	45.5321	-0.45808	0.20785	-2.2039	0.0275317	0.0619645	46.868	59.3772	49.572	48.4326	46.3792	65.4974	25.433	37.6461	42.9071	56.7233	40.8341	26.7157	10.144
Rnh1	736.624	-0.205652	0.093324	-2.20363	0.0275501	0.061993	753.687	843.75	772.676	835.743	694.888	833.273	583.621	832.398	661.038	643.636	757.984	626.791	117.676
Galnt13	892.774	0.286595	0.130057	2.20361	0.0275516	0.061993	982.96	703.026	737.113	788.437	908.392	705.007	1128.42	963.114	695.23	869.372	1152.29	1079.93	-141.505
B4galnt1	3248.43	-0.122263	0.0554885	-2.20339	0.0275674	0.0620062	3289.62	3533.54	3230.8	3294.54	3392.08	3575.07	2844.48	3451.94	3148.31	2950.77	3144.23	3125.73	259.059
Cyp4b1	12.1107	-1.219	0.553219	-2.20347	0.0275617	0.0620062	13.9337	17.2194	37.7178	12.3897	11.195	9.09687	18.7401	7.32008	8.71551	6.94571	0	2.05505	18.5279
Prrg1	94.2253	0.406072	0.184296	2.20337	0.0275684	0.0620062	91.2025	73.6277	71.125	76.591	90.3594	81.8718	164.645	83.6581	79.1101	107.659	85.4965	125.358	-20.754
Pi4kb	1199.73	-0.139056	0.0631319	-2.20262	0.0276212	0.0621168	1221.1	1303.33	1265.16	1186.03	1269.03	1305.4	999.92	1180.62	1255.03	1114.79	1091.04	1205.29	96.6612
Pbk	14.9171	-0.86318	0.391925	-2.20241	0.0276361	0.062142	29.1341	12.4692	19.3977	13.5161	19.1914	21.8325	14.7244	3.13718	9.38594	20.8371	5.10427	10.2753	8.93304
Rnf168	1684.95	0.131794	0.0598538	2.20193	0.0276705	0.0622031	1641.65	1511.74	1559.36	1578	1799.99	1557.38	1851.26	1663.75	1769.92	1636.87	1781.39	1868.04	-193.139
2310001K24Rik	2.27856	-2.01364	0.914477	-2.20196	0.0276683	0.0622031	5.06681	4.15641	5.38826	4.50535	0.799641	1.81937	1.33858	1.04573	0.670424	0	2.55213	0	4.06485
Mir3093	2.14897	-2.00551	0.910957	-2.20154	0.0276978	0.0622562	5.06681	3.56263	2.1553	1.12634	2.39892	6.36781	1.33858	1.04573	0.670424	0	0	2.05505	2.91354
Tchh	122.044	0.384365	0.174626	2.20108	0.0277306	0.0623216	84.869	125.286	74.3579	90.1071	105.553	151.008	148.582	144.31	105.927	127.338	163.337	143.854	-40.2762
Grpr	43.6855	0.692797	0.314789	2.20083	0.0277481	0.0623527	64.6018	20.1883	18.3201	47.3062	23.9892	27.2906	52.2047	48.1034	31.5099	64.8266	76.564	49.3212	-21.1854
Chic2	623.497	0.160604	0.0729781	2.20072	0.0277561	0.0623626	644.751	558.146	558.223	617.234	575.742	580.38	753.621	631.619	643.607	579.967	658.45	680.222	-53.5215
H1f10	352.885	0.3909	0.177642	2.20049	0.0277718	0.0623896	364.81	214.352	338.382	377.323	279.075	259.261	520.708	345.09	254.761	435.265	363.679	481.909	-78.0555
Oaz2	6229.89	0.12393	0.056321	2.20043	0.0277765	0.062392	6438.64	5668.15	6077.95	6364.94	5641.47	5590.02	6927.16	6108.09	6677.42	6611.16	6539.84	6113.78	-423.969
Rsu1	1271.59	-0.121474	0.0552103	-2.2002	0.0277928	0.0624203	1295.84	1293.83	1303.96	1409.05	1354.59	1294.48	1268.97	1178.53	1287.88	1218.97	1260.75	1092.26	82.9067
Aup1	1297.7	0.142271	0.0646712	2.19991	0.0278129	0.0624573	1302.17	1154.89	1215.59	1287.4	1301.82	1143.48	1484.49	1305.07	1410.57	1428.5	1310.52	1227.89	-120.156
Rflna	7.4584	-1.08857	0.494911	-2.19952	0.0278407	0.0625113	7.60021	5.93772	18.3201	11.2634	8.79605	9.09687	1.33858	6.27436	2.6817	2.31524	7.6564	8.2202	5.40095
Kmt2b	2376.04	-0.189069	0.0859628	-2.19943	0.0278475	0.0625135	2332	2851.89	2444.11	2438.52	2403.72	2717.23	1758.9	2414.58	2167.48	2472.67	2244.6	2266.72	254.797
Pcgf6	581.607	0.286405	0.130219	2.19941	0.027849	0.0625135	627.017	444.142	550.68	598.086	517.368	409.359	732.204	545.869	660.368	701.517	710.769	481.909	-98.028
Atp8b1	27.3748	-0.745382	0.33896	-2.19903	0.0278758	0.0625655	31.6675	33.845	48.4943	20.2741	38.3828	32.7487	18.7401	23.006	24.1353	17.3643	35.7299	4.1101	17.6674
Capn10	1738.38	-0.134712	0.0612684	-2.19872	0.0278977	0.0626065	1946.92	1659	1900.98	1942.93	1851.97	1621.06	1663.86	1602.05	1651.25	1750.32	1633.37	1636.85	167.685
Yju2	302.875	0.220341	0.100219	2.1986	0.0279063	0.0626174	279.941	268.385	265.102	306.364	257.484	298.377	410.944	306.398	282.249	326.448	336.882	295.927	-39.2338
Plaat1	140.595	0.358656	0.163209	2.19753	0.0279827	0.0627805	141.871	80.753	141.172	117.139	135.939	125.537	176.693	126.533	173.64	134.284	135.263	198.312	-39.1095
Lfng	69.1579	-0.486435	0.221366	-2.19742	0.0279901	0.0627889	120.337	63.5336	77.5909	60.8223	68.7691	94.6074	66.9291	52.2863	52.9635	47.4624	38.282	86.3121	30.8987
Tspan13	6046.46	-0.131229	0.0597243	-2.19725	0.0280025	0.0628084	6352.51	6509.52	5971.26	6587.95	6549.06	5956.63	5670.23	6431.22	5635.59	5102.78	5903.08	5887.72	645.472
Fndc9	275.101	-0.519142	0.236312	-2.19685	0.0280313	0.0628647	253.34	398.421	223.074	387.46	293.468	388.436	127.165	422.473	191.071	192.165	230.968	193.175	89.7671
Zbtb44	833.347	0.197855	0.0900679	2.19673	0.0280394	0.0628746	708.086	813.468	761.899	709.593	768.455	896.041	819.212	851.221	936.583	814.964	834.548	1086.09	-156.896
Fscn2	15.3438	-0.884933	0.402972	-2.19601	0.028091	0.0629795	21.5339	10.0941	14.0095	16.8951	18.3917	39.1165	16.063	12.5487	13.4085	4.63047	5.10427	12.3303	6.34412
Cdan1	578.668	-0.173444	0.0789825	-2.19598	0.0280936	0.0629795	633.351	589.022	630.426	593.58	626.119	609.49	511.338	551.098	578.576	577.652	603.58	439.781	67.7025
Spem3	2.9092	-1.93339	0.880522	-2.19573	0.0281112	0.0630109	1.2667	2.96886	14.0095	4.50535	3.19856	1.81937	0	2.09145	1.34085	1.15762	2.55213	0	4.81903
Ddx39a	785.065	0.126799	0.0577495	2.19567	0.0281154	0.0630119	735.954	743.997	725.259	782.805	781.249	732.298	784.409	786.386	815.906	886.736	874.106	771.672	-102.035
Trpt1	251.797	-0.222793	0.101491	-2.1952	0.0281495	0.06308	215.339	262.447	289.888	262.437	283.073	311.113	218.189	258.294	219.899	241.942	251.385	207.56	25.6949
Mybpc2	13.5175	-0.832638	0.379318	-2.19509	0.0281568	0.0630882	17.7338	13.6568	20.4754	10.137	17.5921	24.5615	6.69291	16.7316	10.0564	2.31524	14.0367	8.2202	8.63152
Mmp16	2831.96	-0.235868	0.107473	-2.19468	0.0281862	0.0631458	2784.21	3100.08	3017.42	3216.82	3059.43	3199.37	1805.75	2940.58	2355.2	2858.16	2945.16	2701.36	252.267
Zpbp2	3.72744	1.43907	0.655779	2.19445	0.0282032	0.0631754	3.8001	1.78132	3.23295	0	3.19856	0	6.69291	6.27436	3.35212	4.63047	7.6564	4.1101	-1.99915
Calcrl	391.833	-0.86355	0.393699	-2.19343	0.0282765	0.0633313	311.609	678.682	401.964	629.623	413.414	598.574	165.984	555.281	221.24	256.991	380.268	88.3672	227.368
Taf1a	336.395	-0.214338	0.0977474	-2.19277	0.0283238	0.0634289	404.078	356.263	326.528	426.882	338.248	318.39	321.259	322.084	304.373	354.231	270.526	293.872	56.5392
Gm5088	8.73841	-1.001	0.456547	-2.19255	0.0283399	0.0634567	13.9337	14.8443	8.62121	6.75803	11.195	14.555	2.67716	9.41153	3.35212	4.63047	2.55213	12.3303	6.75015
Mmd	3258.38	-0.174818	0.0797763	-2.19135	0.0284266	0.0636425	3667.1	3543.04	3130.58	3468	3403.27	3522.31	3073.38	3443.58	2937.8	2525.92	2909.43	3476.12	484.587
Cdh8	1791.83	-0.202824	0.0925691	-2.19106	0.0284478	0.0636815	1689.78	2128.67	1879.42	1829.17	2123.05	1853.03	1380.08	1854.07	1734.39	1539.63	1937.07	1553.62	208.115
Cmas	3557.26	-0.116995	0.0534324	-2.18959	0.0285536	0.06391	3815.3	3592.92	3672.64	3918.53	3927.84	3285.79	3473.62	3500.05	3525.76	3333.94	3364.99	3275.75	318.508
Ift43	251.497	0.215474	0.0984303	2.1891	0.0285892	0.0639729	206.472	243.447	218.763	211.752	250.288	263.809	266.378	317.901	284.26	238.469	261.594	254.826	-36.8933
Cdc23	2618.34	0.102345	0.0467517	2.18911	0.0285889	0.0639729	2595.47	2502.16	2569.12	2365.31	2539.66	2579.87	2574.09	2622.68	2690.41	2803.75	2928.57	2648.96	-212.342
Lage3	565.218	0.293558	0.134104	2.18904	0.0285942	0.0639731	587.749	399.609	565.767	539.516	542.956	412.998	833.936	504.04	598.018	642.478	615.064	540.478	-81.3015
Itga11	14.2093	-0.707784	0.323336	-2.189	0.0285968	0.0639731	17.7338	13.6568	9.69886	20.2741	19.1914	25.4712	9.37007	13.5944	11.3972	10.4186	11.4846	8.2202	3.31633
Scmh1	1514.55	0.170194	0.077781	2.18812	0.028661	0.0641082	1390.84	1610.9	1361.07	1314.44	1460.14	1413.65	1457.71	1744.27	1656.62	1627.61	1373.05	1764.26	-151.113
Gm13986	8.53078	-0.988129	0.451623	-2.18795	0.0286731	0.0641268	19.0005	8.90658	5.38826	16.8951	7.99641	10.0066	4.01574	5.22863	4.02254	10.4186	6.38033	4.1101	4.86557
Dusp15	509.309	0.267073	0.122075	2.18778	0.0286857	0.0641466	545.948	390.108	484.943	492.21	427.808	435.74	684.015	414.108	564.497	512.825	519.359	640.148	-85.5409
Pld1	30.2262	-0.728163	0.33286	-2.18759	0.0286992	0.0641683	17.7338	58.1897	26.9413	43.9272	38.3828	40.0262	13.3858	43.9205	17.431	16.2067	28.0735	18.4955	14.2366
Stxbp5l	1003.46	-0.242923	0.111062	-2.18728	0.0287221	0.0642112	903.158	1182.2	1100.28	1048.62	1089.91	1200.79	661.259	951.611	880.267	1118.26	960.878	944.296	85.9549
Ifit1	3.60229	2.65054	1.21202	2.18687	0.0287519	0.0642694	2.5334	0	0	0	0	3.63875	10.7086	0	9.38594	4.63047	0	12.3303	-5.74221
Emid1	302.05	0.369468	0.168983	2.18641	0.0287853	0.0643332	324.276	243.447	243.549	211.752	284.672	272.906	471.181	279.209	259.454	303.296	270.526	460.331	-52.9782
Rabif	1767.88	-0.143855	0.0657962	-2.18638	0.028788	0.0643332	1725.25	2044.95	1738.25	1908.02	1832.78	1881.23	1528.66	1864.53	1594.27	1642.66	1785.22	1668.7	163.438
Trim13	612.468	0.314715	0.143958	2.18617	0.0288035	0.0643593	644.751	430.485	566.844	591.328	600.53	443.017	900.865	472.668	662.379	682.995	630.377	723.378	-127.422
Mypop	292.698	-0.190517	0.0871579	-2.18589	0.0288237	0.0643962	307.808	276.698	331.917	360.428	292.669	304.745	293.149	254.111	274.203	270.883	290.943	254.826	32.7603
Cars	3575.66	-0.173769	0.0795032	-2.18569	0.0288386	0.0644209	3303.56	4143.94	3805.19	3943.31	3710.33	3836.15	2966.3	3944.48	3364.86	3375.62	3501.53	3012.7	437.217
Mga	2658.87	-0.196286	0.089808	-2.18561	0.0288439	0.0644243	2494.14	3009.83	2716.76	2880.05	2773.95	3160.25	1985.12	2752.35	2409.5	2767.87	2658.05	2298.57	206.744
Mtmr6	4510.31	-0.160216	0.0733521	-2.1842	0.0289475	0.0646467	4387.85	5335.64	4548.77	4627	4709.09	4950.51	3647.63	4747.6	4127.13	4258.88	4623.19	4160.45	465.006
Gm14204	537.769	0.284765	0.130378	2.18415	0.028951	0.0646467	657.418	423.36	400.886	515.863	480.584	432.101	714.802	479.988	514.886	636.69	615.064	581.579	-93.1669
Zfp335	735.134	-0.26706	0.122295	-2.18374	0.0289815	0.0647063	705.553	917.378	727.415	823.353	722.076	919.693	515.354	774.883	589.303	824.225	709.493	592.882	104.473
Qsox1	1158.92	0.13442	0.061559	2.18359	0.0289922	0.0647216	1033.63	1111.54	1115.37	990.052	1186.67	1186.23	1208.74	1284.15	1192.01	1217.81	1250.55	1130.28	-110.817
Slain2	1598.65	-0.161943	0.0741825	-2.18303	0.0290333	0.0648049	1501.04	1863.26	1628.33	1634.32	1760.81	1737.5	1337.24	1695.12	1434.71	1435.45	1542.76	1613.21	157.676
Trhde	495.887	-0.216214	0.0990618	-2.18262	0.029064	0.0648642	502.88	605.648	473.089	491.084	590.135	530.347	406.929	526	429.071	509.352	492.562	393.542	71.0737
Aard	104.085	-0.306255	0.140318	-2.18257	0.0290675	0.0648642	117.803	122.911	104.532	99.1178	106.352	138.272	88.3464	122.35	82.4622	81.0333	99.5332	86.3121	27.7469
Cdh23	86.1399	-0.303462	0.139055	-2.18231	0.0290864	0.0648979	96.2693	121.13	85.1344	78.8437	94.3576	92.788	73.622	83.6581	77.0988	76.4028	80.3922	73.9818	23.8755
Zfp711	1572.43	0.210541	0.0964873	2.18206	0.0291051	0.0649312	1592.24	1295.61	1524.88	1620.8	1498.53	1217.16	1864.64	1416.96	1706.23	1639.19	1943.45	1549.51	-238.684
Mfsd14b	1084.57	0.17953	0.0822954	2.18153	0.0291442	0.0650099	1112.16	959.536	1022.69	968.651	1113.1	925.151	1266.3	1064.55	1102.85	1034.91	1342.42	1102.53	-114.215
Anapc10	783.631	0.300394	0.137728	2.18106	0.0291787	0.0650784	792.955	552.208	718.793	783.932	738.868	628.593	1203.38	626.39	864.847	817.279	798.818	877.507	-151.627
Tmem160	680.308	0.286768	0.131492	2.18089	0.0291917	0.0650989	665.018	508.863	671.377	667.919	639.713	525.799	1001.26	570.966	714.672	724.669	632.929	840.516	-113.111
Arhgap15	22.2423	0.618311	0.283521	2.18083	0.0291963	0.0651006	20.2672	11.2817	15.0871	25.9058	12.7943	20.9228	37.4803	16.7316	26.817	28.9405	28.0735	22.6056	-11.0638
Fzd10os	9.50398	-1.05585	0.484195	-2.18064	0.0292102	0.0651229	1.2667	16.0318	9.69886	20.2741	13.5939	15.4647	5.35432	9.41153	2.6817	6.94571	5.10427	8.2202	3.26117
Slitrk4	4667.93	-0.231722	0.106285	-2.1802	0.0292427	0.065187	4722.26	5837.97	4359.1	5347.86	4398.83	5582.75	3974.25	5302.88	3871.7	4203.31	4741.86	3672.38	850.797
Cfap206	370.626	0.386703	0.177386	2.18001	0.029257	0.065207	338.209	375.858	250.015	367.186	264.681	330.216	340	508.223	356.666	489.673	567.85	258.936	-96.9204
Gabpb2	242.754	0.281239	0.12901	2.17997	0.0292594	0.065207	267.274	187.632	231.695	172.33	255.885	201.041	261.023	207.054	265.488	296.35	301.152	266.129	-53.4128
Zfp865	669.422	-0.164938	0.0756707	-2.17968	0.0292814	0.0652427	710.62	622.273	722.026	727.615	686.092	780.511	599.684	664.036	585.951	648.266	583.162	702.827	54.9212
1500015A07Rik	69.5042	0.419976	0.19268	2.17965	0.0292831	0.0652427	78.5355	49.8769	65.7367	54.0643	49.5777	60.0393	120.472	70.0636	81.1213	82.1909	63.8033	58.5689	-6.70478
Lamc3	6.83877	-0.983222	0.45114	-2.17942	0.0293005	0.0652732	10.1336	9.50035	14.0095	6.75803	7.19677	7.27749	2.67716	2.09145	5.36339	5.78809	5.10427	6.16515	5.60925
Lyrm1	394.786	0.249971	0.114726	2.17885	0.029343	0.0653506	390.144	331.325	354.547	344.66	372.633	369.333	570.236	336.724	430.412	430.634	444.071	362.716	-58.2865
Cds2	17825.3	-0.173559	0.0796554	-2.17887	0.0293415	0.0653506	17699.6	21190.5	18647.7	17405.3	18810	19622.8	13451.4	18480.1	17001.3	17274	17798.6	16522.6	2030.16
Enpp3	45.2904	-0.532775	0.244648	-2.17773	0.0294265	0.065528	64.6018	51.6582	63.5814	74.3383	34.3846	33.6584	29.4488	50.1949	32.1804	34.7286	45.9384	28.7707	24.5426
Ssbp3	2408.53	-0.136163	0.0625556	-2.17666	0.0295056	0.0656956	2668.94	2481.37	2533.56	2355.17	2548.46	2547.12	2390.71	2350.79	2231.84	2294.4	1970.25	2529.77	304.726
Serpina9	9.43903	1.56695	0.719948	2.17648	0.0295197	0.0657185	2.5334	1.18754	4.3106	0	12.7943	7.27749	34.8031	3.13718	5.36339	16.2067	5.10427	20.5505	-9.12902
Me1	1450.72	0.212933	0.0978475	2.17617	0.0295425	0.0657606	1389.57	1411.4	1368.62	1241.23	1376.98	1276.29	1543.38	1464.02	1576.17	1294.22	1424.09	2042.72	-194.437
Agbl2	14.9946	-0.850525	0.390861	-2.17603	0.0295532	0.0657759	11.4003	23.7509	12.9318	9.01071	30.3864	27.2906	12.0472	16.7316	7.37467	11.5762	5.10427	12.3303	6.93132
Lce1i	6.08088	1.40276	0.644664	2.17595	0.029559	0.0657801	1.2667	4.75018	1.07765	4.50535	0	8.18718	1.33858	11.503	8.04509	9.26095	12.7607	10.2753	-7.72065
4930513N10Rik	47.1537	-0.482024	0.221542	-2.17577	0.0295726	0.0658017	50.6681	67.69	52.8049	47.3062	45.5795	65.4974	26.7716	58.5607	32.1804	34.7286	30.6256	53.4313	19.3129
2210406O10Rik	24.1347	0.610271	0.280565	2.17515	0.0296187	0.0658959	20.2672	17.2194	18.3201	9.01071	28.7871	20.0131	29.4488	37.6461	24.8057	34.7286	31.9017	17.4679	-8.62374
Map3k4	1411.24	0.153161	0.0704386	2.17439	0.029676	0.0660147	1228.7	1448.8	1256.54	1414.68	1293.82	1375.45	1262.28	1539.31	1532.59	1438.92	1559.35	1584.44	-217.478
Nebl	1026.67	-0.201939	0.0928895	-2.17397	0.0297075	0.0660762	1062.76	1228.51	949.411	1112.82	975.562	1259.01	836.613	1071.87	873.563	911.046	1014.47	1024.44	124.348
A430078I02Rik	3.95474	-1.49024	0.685535	-2.17384	0.0297174	0.0660896	6.33351	3.56263	11.8542	2.25268	4.79785	6.36781	1.33858	5.22863	2.01127	1.15762	2.55213	0	5.81984
Yme1l1	5156.43	0.197791	0.0910075	2.17335	0.0297542	0.0661627	5378.41	4314.94	4890.38	5070.78	4677.1	4490.21	6833.46	4737.14	5284.28	4961.55	5807.38	5431.5	-509.933
Gmeb2	819.18	-0.289446	0.133189	-2.17319	0.0297659	0.06618	808.156	1052.76	764.055	1023.84	789.246	967.907	590.314	1017.49	699.923	777.92	715.873	622.68	170.89
2810021J22Rik	414.419	-0.1725	0.0793902	-2.17282	0.0297942	0.0662343	440.812	407.328	427.828	479.82	470.989	411.178	362.755	406.787	410.97	369.28	433.863	351.414	33.9408
Txndc17	2487.87	0.234564	0.108006	2.17176	0.029874	0.066403	2467.53	1842.48	2413.94	2609.73	2369.34	2015.87	3335.74	2301.64	2810.42	2525.92	2788.21	2373.58	-383.217
Zfyve21	121.882	0.387772	0.178574	2.1715	0.0298938	0.0664384	103.87	77.1904	149.794	105.876	118.347	80.0524	165.984	98.2983	155.538	127.338	151.852	128.441	-30.5078
Snrnp70	5976.65	-0.17523	0.0806977	-2.17144	0.0298981	0.0664393	7145.46	5431.23	6365.69	6893.19	6075.67	6125.83	6229.76	5130.33	5439.82	5944.37	5942.64	4995.83	733.461
Psme1	1943.31	0.151521	0.0697815	2.17136	0.029904	0.0664439	1879.78	1699.38	1865.41	1811.15	1927.13	1867.59	2204.64	2100.86	2007.25	1773.47	1883.47	2299.6	-176.091
H2-M10.2	7.91007	-0.969271	0.446449	-2.17107	0.0299262	0.0664844	6.33351	15.4381	5.38826	13.5161	11.9946	10.0066	1.33858	8.36581	5.36339	4.63047	6.38033	6.16515	3.41844
Pou6f2	25.6525	0.578905	0.266729	2.17039	0.0299777	0.0665849	15.2004	26.126	14.0095	31.5375	19.1914	16.3744	32.1259	35.5547	22.124	33.5709	22.9692	39.046	-10.9822
Poc1a	172.907	0.234884	0.108223	2.17037	0.0299792	0.0665849	168.471	157.943	141.172	146.424	167.925	171.931	148.582	204.962	179.674	202.583	173.545	211.67	-36.0057
Tmem184c	2061.29	0.104643	0.0482238	2.16994	0.0300112	0.0666399	1855.72	2036.64	1962.4	2123.15	2035.89	1902.15	2151.1	2259.81	2104.46	2039.72	2122.1	2142.39	-150.582
Hspb3	208.633	0.429419	0.197895	2.16993	0.0300118	0.0666399	116.537	219.696	165.958	195.983	143.136	223.783	203.464	306.398	247.387	213.002	320.293	147.964	-64.7644
Ier5l	139.85	0.447648	0.206334	2.16953	0.0300422	0.0666987	131.737	86.097	142.25	105.876	147.134	96.4268	226.22	92.0239	126.04	155.121	176.097	193.175	-42.5802
Mrpl57	788.31	0.231248	0.10662	2.1689	0.03009	0.0667961	798.022	621.679	783.452	702.835	821.231	624.045	1069.53	741.42	777.692	788.338	849.86	881.617	-89.9923
Cep126	246.628	0.281652	0.129921	2.16787	0.0301687	0.0669622	228.006	203.07	225.229	243.289	254.286	181.028	291.811	267.706	258.113	298.666	320.293	188.037	-47.5087
AU041133	378.859	0.334868	0.154493	2.16752	0.0301951	0.0670119	390.144	260.666	344.848	363.807	334.25	318.39	563.543	285.483	420.356	336.867	417.274	510.68	-89.4081
Rnf4	4505.31	-0.13901	0.0641406	-2.16727	0.0302141	0.0670453	4391.65	5104.07	4460.4	5008.83	4437.21	4929.59	3824.33	4718.32	4248.48	4302.87	4419.02	4219.02	354.693
Cdh18	679.274	0.326742	0.15079	2.16687	0.0302449	0.0671051	601.683	622.867	681.076	661.161	637.314	412.088	773.7	689.133	854.791	802.23	930.253	484.992	-132.858
Nuf2	20.3097	-0.651946	0.300896	-2.16668	0.0302593	0.0671282	39.2677	17.8132	18.3201	22.5268	28.7871	21.8325	24.0945	18.8231	10.0564	15.049	12.7607	14.3854	12.0708
Cpe	27114.4	-0.0899621	0.0415363	-2.16587	0.0303215	0.0672574	29310.2	27546.3	27591.1	29360.3	27255	26701.1	26952.3	27089.5	25887.8	25075.2	25393.7	27210.9	2257.3
Srp14	3428.52	0.254583	0.117551	2.16572	0.0303325	0.067273	3660.77	2472.47	3284.68	3383.52	3061.83	2900.08	4848.34	2914.44	3785.21	3666.18	3612.54	3552.16	-514.718
Areg	8.4065	-1.14239	0.52753	-2.16554	0.0303464	0.0672951	11.4003	10.6879	9.69886	4.50535	22.3899	10.9162	4.01574	4.1829	8.71551	9.26095	5.10427	0	4.82551
Furin	1345.94	0.174757	0.0807151	2.16511	0.0303792	0.0673591	1235.03	1350.83	1261.93	1250.24	1105.9	1382.72	1196.69	1616.69	1346.88	1494.49	1471.3	1438.54	-155.204
Rab3il1	189.942	0.389801	0.180042	2.16506	0.0303832	0.0673593	187.472	128.849	187.511	158.814	204.708	120.079	294.488	140.127	227.944	236.154	177.373	215.78	-46.3691
C1galt1c1	713.341	0.321733	0.14863	2.16465	0.0304144	0.0674197	756.221	476.205	664.911	719.73	614.124	575.832	1073.54	568.875	769.647	717.724	700.561	922.718	-145.217
Rictor	1468.18	-0.195553	0.0903662	-2.16401	0.0304637	0.0675202	1469.37	1794.97	1535.65	1512.67	1463.34	1627.43	1066.85	1554.99	1311.35	1428.5	1475.13	1377.91	201.776
Zbtb22	1000.72	0.135501	0.0626579	2.16255	0.0305756	0.0677593	1042.5	904.909	947.255	906.703	919.587	1004.29	1052.12	1052	978.819	1047.64	992.78	1160.08	-79.9436
Eps8	2333.58	-0.59771	0.276634	-2.16065	0.030722	0.068075	2138.19	3590.54	2344.97	3265.26	2333.35	3188.45	1141.81	3248.03	1616.39	1813.99	2115.72	1206.31	1003.13
Dlst	7164.29	-0.133593	0.0618332	-2.16055	0.0307304	0.0680847	6997.26	7941.7	7415.32	7316.7	7368.69	7931.56	6355.58	7764.52	6767.26	6858.89	7010.71	6243.24	731.4
Nmnat1	301.836	0.213005	0.0985954	2.1604	0.0307417	0.0680921	263.474	280.854	278.034	316.501	240.692	301.106	281.102	382.736	333.201	290.562	312.636	341.138	-45.2638
Klhl42	1500.77	-0.180639	0.0836129	-2.16042	0.0307405	0.0680921	1522.58	1695.22	1548.58	1507.04	1654.46	1639.26	1147.16	1552.9	1444.76	1257.17	1618.05	1422.1	153.272
2310043M15Rik	11.3247	-0.866213	0.401026	-2.15999	0.0307734	0.0681534	20.2672	9.50035	16.1648	13.5161	14.3935	15.4647	4.01574	2.09145	13.4085	10.4186	6.38033	10.2753	5.19012
Utp25	604.177	-0.163586	0.0757466	-2.15964	0.0308004	0.0682043	548.482	686.401	615.339	709.593	673.298	594.025	540.787	574.104	570.531	620.484	565.298	551.781	39.7171
Slc17a9	5.06889	-1.3017	0.60288	-2.15913	0.0308398	0.0682826	5.06681	5.34395	6.46591	9.01071	7.99641	10.0066	1.33858	6.27436	4.69297	4.63047	0	0	3.29469
Sdcbp2	78.8595	-0.321901	0.14912	-2.15867	0.030876	0.0683451	87.4024	73.6277	98.0663	90.1071	99.9551	77.3234	74.9605	73.2008	75.0875	62.5114	81.6683	52.4038	18.4477
Vars2	927.57	0.168974	0.0782768	2.15867	0.0308759	0.0683451	896.825	857.407	931.091	810.964	935.58	810.531	951.731	927.559	1013.01	1103.21	829.443	1063.49	-107.181
Scoc	5581.23	0.201664	0.0934432	2.15815	0.0309163	0.0684254	6111.83	4625.49	5133.93	5551.72	5280.83	4449.28	7011.49	5222.36	5823.3	5356.3	6282.08	6126.11	-606.531
Scube3	247.736	0.363505	0.168447	2.15799	0.0309288	0.0684324	249.54	182.882	250.015	164.445	294.268	160.105	270.393	197.642	315.77	266.252	294.771	326.753	-73.4076
0610009E02Rik	23.2264	0.55209	0.25584	2.15795	0.0309315	0.0684324	24.0673	17.8132	19.3977	20.2741	14.3935	18.1937	24.0945	27.1889	24.1353	24.31	21.6931	43.1561	-7.89754
Lnp1	56.4279	0.415465	0.192523	2.158	0.0309275	0.0684324	62.0684	40.3765	43.106	54.0643	53.5759	37.2972	64.2519	74.2466	51.6227	50.9352	88.0486	57.5414	-13.52
Sh3bgr	52.3515	-0.557801	0.25857	-2.15725	0.030986	0.068544	45.6013	77.1904	60.3485	55.1906	67.9695	65.4974	38.8189	59.6064	29.4987	49.7776	61.2512	17.4679	21.5478
Adal	725.359	0.214255	0.0993278	2.15705	0.0310015	0.0685694	743.554	591.397	678.92	710.72	706.083	602.213	809.842	620.116	866.188	858.953	831.995	684.332	-139.077
Ddx19b	2699.55	0.187802	0.0870762	2.15675	0.031025	0.0686025	2204.06	2793.1	2460.28	2633.38	2376.53	2676.3	2327.79	3288.81	2984.73	2891.73	3037.04	2720.89	-422.782
Upf3a	782.179	0.200837	0.0931242	2.15666	0.0310326	0.0686025	743.554	778.435	647.668	768.163	610.126	817.808	859.369	969.388	742.83	796.442	770.744	881.617	-74.689
Alg1	632.998	0.168003	0.0778968	2.15673	0.0310264	0.0686025	587.749	581.897	603.485	631.876	568.545	607.671	646.535	647.304	686.514	737.403	549.985	747.011	-89.1847
Kctd11	13.6337	-0.800391	0.371121	-2.15669	0.0310301	0.0686025	19.0005	19.0007	15.0871	18.0214	15.9928	18.1937	4.01574	9.41153	18.7719	4.63047	15.3128	6.16515	6.47604
Lst1	48.2847	0.599788	0.278285	2.1553	0.031138	0.0688268	43.0678	29.0948	40.9507	46.1799	41.5813	30.0197	88.3464	50.1949	63.6903	83.3485	38.282	24.6606	-14.7909
Mvp	82.5305	-0.358492	0.1664	-2.15441	0.0312082	0.0689728	93.7359	99.16	106.687	104.749	79.9641	71.8652	72.2834	78.4295	70.3945	90.2943	76.564	46.2386	28.9882
Fbxw7	4005.09	-0.229229	0.106407	-2.15427	0.0312188	0.0689874	3825.44	4885.56	4168.35	3915.15	3995.81	5144.28	3422.75	4049.05	3584.09	3197.34	3288.42	4584.82	629.449
Rhpn2	126	-0.275303	0.1278	-2.15417	0.0312272	0.0689969	140.604	127.067	156.259	136.287	145.535	126.446	112.441	109.801	146.823	92.6095	112.294	105.835	26.9198
Cebpz	1546.53	0.159211	0.0739126	2.15404	0.0312371	0.06901	1343.97	1680.97	1354.61	1406.8	1443.35	1532.82	1484.49	1823.75	1571.47	1596.36	1592.53	1727.27	-162.059
Accsl	7.45883	-0.959325	0.445391	-2.15389	0.0312485	0.0690261	6.33351	10.0941	11.8542	6.75803	9.59569	14.555	1.33858	9.41153	4.69297	4.63047	5.10427	5.13763	4.53593
Rin1	201.671	0.374018	0.173661	2.15373	0.0312615	0.069046	134.27	200.101	147.638	146.424	174.322	249.254	167.323	315.809	205.82	207.214	238.624	233.248	-60.5567
Ppp2r5e	4000.78	-0.238845	0.110909	-2.15353	0.0312771	0.0690715	3736.77	5209.76	3800.88	4548.16	4140.54	4549.34	2960.94	4716.22	3557.27	3687.02	3667.42	3435.02	662.454
R3hcc1l	333.215	0.249035	0.115644	2.15347	0.0312816	0.0690725	287.541	327.762	320.062	226.394	369.434	293.829	310.551	357.638	390.857	409.797	378.992	325.726	-64.5543
Ckb	12862.7	0.116041	0.0538958	2.15306	0.0313139	0.0691348	13080	12238.8	12521.2	11831.1	11546.8	12853	14257.2	14082.8	12014	13196.9	13351.5	13379.4	-372.097
Shisa2	361.314	0.282227	0.131138	2.15215	0.0313859	0.0692848	343.276	349.732	268.335	349.165	318.257	328.397	388.189	402.605	380.801	313.715	334.329	558.974	-76.507
Osbpl10	1475.17	0.154712	0.0718976	2.15183	0.0314105	0.0693301	1250.23	1501.06	1335.21	1449.6	1422.56	1413.65	1437.64	1735.91	1519.18	1673.92	1586.15	1376.88	-176.866
Tfam	1384.27	0.170897	0.079439	2.1513	0.0314523	0.0694044	1435.17	1137.67	1331.98	1382.02	1317.81	1213.52	1687.95	1369.9	1433.37	1340.52	1381.98	1579.31	-132.188
5033430I15Rik	213.532	-0.248903	0.115699	-2.1513	0.0314522	0.0694044	273.608	222.071	215.53	248.921	216.703	212.867	212.834	217.511	156.209	184.061	228.416	173.652	51.485
Slc7a1	5074	-0.313745	0.145853	-2.1511	0.0314679	0.0694299	4396.72	7183.46	5098.37	5853.58	5214.46	5993.02	3168.42	6046.39	4240.43	5025.22	4799.29	3868.63	1076.12
Btbd17	68.9205	-0.446918	0.207775	-2.15098	0.0314781	0.069435	114.003	64.7212	71.125	61.9486	96.7566	69.1362	69.6062	50.1949	50.9522	55.5657	40.8341	82.202	25.8946
Zcchc8	1021.83	0.120794	0.0561579	2.15097	0.0314784	0.069435	1015.89	906.096	1037.78	972.03	935.58	1014.3	1081.57	1007.03	1118.27	1089.32	1066.79	1017.25	-86.3175
Terf2ip	2415.75	0.115791	0.053839	2.15069	0.0315007	0.0694753	2435.87	2405.96	2186.55	2349.54	2148.64	2387.02	2410.78	2697.97	2392.74	2424.05	2526.61	2623.27	-148.875
Anks1	1463.7	-0.146907	0.0683211	-2.15025	0.0315356	0.0695433	1508.64	1736.78	1511.94	1362.87	1520.12	1582.85	1250.23	1457.74	1336.16	1438.92	1480.24	1377.91	177.484
Fam184a	1126.35	0.206865	0.0962253	2.1498	0.0315708	0.0696027	952.559	1189.92	1003.29	1217.57	1009.95	898.77	1066.85	1341.67	1147.1	1301.16	1315.62	1071.71	-160.308
Acmsd	4.13441	-1.69266	0.787339	-2.14985	0.0315668	0.0696027	2.5334	4.15641	4.3106	7.88437	1.59928	17.284	1.33858	5.22863	0.670424	0	2.55213	2.05505	2.3474
Cask	6874.91	-0.120411	0.0560146	-2.14964	0.0315837	0.0696223	6738.85	7795.63	7182.54	6957.39	7145.59	7149.23	5879.05	6942.58	6729.72	6397	6555.15	7026.22	561.987
Gpbp1	4171.85	0.232603	0.108212	2.14952	0.0315932	0.0696342	4308.05	3334.03	3864.46	4251.93	3840.68	3419.51	5908.5	3654.81	4376.53	4153.54	4454.75	4495.42	-534.546
Sap30l	407.305	0.203777	0.0948035	2.14946	0.0315976	0.0696348	401.544	331.919	403.042	354.797	429.407	349.32	501.968	394.239	407.618	422.531	487.457	403.817	-51.5211
Zmat1	449.262	0.239455	0.11143	2.14892	0.0316407	0.0697208	456.013	332.512	427.828	464.051	375.831	419.366	611.732	408.879	490.75	460.732	444.071	499.377	-68.282
Zfp595	92.8688	0.492637	0.229279	2.14863	0.0316633	0.0697617	77.2688	53.4395	103.455	54.0643	107.952	66.4071	160.63	67.9722	111.29	92.6095	123.778	95.5599	-27.7553
Gm6652	2.56365	2.19079	1.01969	2.14848	0.0316754	0.0697792	0	0	0	2.25268	1.59928	1.81937	2.67716	1.04573	8.04509	0	5.10427	8.2202	-5.34239
Epb41l5	346.704	-0.197366	0.0918785	-2.14813	0.0317038	0.0698328	385.077	340.231	377.178	326.638	447.799	345.681	299.842	324.175	333.201	329.921	349.642	301.065	39.0382
Praf2	1497.15	0.149142	0.0694311	2.14806	0.0317087	0.0698345	1476.97	1359.14	1405.26	1433.83	1507.32	1334.51	1717.4	1674.21	1522.53	1509.53	1683.13	1341.95	-100.495
Smndc1	897.753	-0.123268	0.0573944	-2.14773	0.0317352	0.0698839	931.026	930.441	911.693	916.84	956.371	966.087	892.834	954.748	797.805	834.643	820.511	860.039	96.1371
Cyp7b1	87.4788	-0.414566	0.193048	-2.14747	0.0317555	0.0699196	100.069	81.9406	79.7462	78.8437	131.141	127.356	101.732	59.6064	81.1213	53.2505	72.7358	82.202	14.9246
Dtwd2	120.065	-0.235732	0.109785	-2.14723	0.0317753	0.069954	133.004	139.536	123.93	127.276	127.943	127.356	104.409	116.076	110.62	91.4519	114.846	124.331	21.8446
Ttc30b	512.65	-0.174523	0.0812922	-2.14686	0.0318046	0.0700095	627.017	496.987	581.932	524.874	546.954	489.411	468.503	454.891	507.511	435.265	523.187	495.267	78.3378
Dvl3	2001.8	-0.245698	0.114453	-2.14671	0.0318166	0.070027	1673.31	2334.12	2210.26	2254.93	2034.29	2522.56	1384.09	2147.92	1681.42	1980.69	1931.96	1865.99	207.549
Stard5	291.22	-0.297439	0.138581	-2.14632	0.0318478	0.0700865	255.874	301.042	338.382	331.144	375.032	322.939	257.008	279.209	256.772	256.991	344.538	175.707	39.9307
Cobll1	41.2492	-0.432966	0.201762	-2.14592	0.0318794	0.0701471	57.0016	49.2831	48.4943	47.3062	35.1842	49.1231	29.4488	37.6461	37.5438	39.359	20.4171	44.1836	16.2171
Rnf166	485.375	-0.180771	0.0842456	-2.14576	0.0318921	0.070166	514.281	484.518	554.99	550.78	432.606	557.638	459.133	478.943	414.993	493.146	463.212	420.258	70.0277
Fut11	1073.64	0.12425	0.0579089	2.14562	0.0319032	0.0701813	1029.83	1035.54	1116.45	959.64	987.557	1038.86	1028.03	1122.06	1168.55	1071.95	1196.95	1128.22	-80.8149
Mst1r	30.6356	-0.501794	0.233929	-2.14507	0.0319476	0.07027	39.2677	21.9696	43.106	31.5375	39.9821	40.0262	30.7874	30.3261	22.7944	24.31	22.9692	20.5505	12.1251
Dus2	551.825	-0.195559	0.0911895	-2.14453	0.0319901	0.0703542	547.215	642.461	537.748	564.296	638.913	602.213	427.007	593.972	515.556	564.918	528.292	459.304	58.7908
Trim37	9952.22	0.118618	0.0553152	2.1444	0.0320007	0.0703684	9056.92	10393.4	9273.19	9194.3	9514.93	9825.52	9244.24	10707.2	10757	10118.7	10401.2	10940.1	-979.749
Nsun6	262.526	-0.217293	0.101356	-2.14386	0.0320439	0.0704544	281.208	276.698	327.606	263.563	273.477	272.906	227.559	224.831	274.874	254.676	275.63	197.285	44.5542
Ap4s1	1006.56	0.282239	0.131669	2.14355	0.0320687	0.0704752	1108.36	752.903	904.149	1022.72	866.811	797.795	1504.57	857.495	1146.43	974.715	1083.38	1059.38	-144.169
Dnajb6	3265	0.2174	0.101421	2.14354	0.0320699	0.0704752	3498.63	2514.63	3102.56	3103.06	3168.98	2730.88	4278.11	2851.7	3500.28	3311.95	3690.38	3428.85	-444.263
Stag3	224.101	-0.242241	0.113002	-2.14369	0.0320581	0.0704752	245.74	229.196	247.86	243.289	204.708	289.28	207.48	166.27	224.592	215.317	181.201	234.276	27.0854
Mex3d	1534.41	-0.145211	0.0677429	-2.14356	0.0320681	0.0704752	1715.11	1482.65	1827.7	1620.8	1520.12	1504.62	1550.08	1392.91	1346.21	1442.39	1496.83	1513.54	225.409
Esrra	1413.74	0.233258	0.108853	2.14287	0.0321232	0.0705741	1428.84	1017.13	1398.79	1472.12	1183.47	1299.03	1740.16	1631.33	1209.45	1529.21	1648.68	1406.68	-166.918
St8sia2	4320.42	-0.254029	0.118546	-2.14288	0.0321227	0.0705741	4086.38	5181.85	5112.38	3858.84	4751.47	5208.87	3072.04	3941.34	4182.11	3861.82	3476.01	5111.94	635.569
Ovol2	37.5826	-0.757412	0.353485	-2.1427	0.0321374	0.0705962	30.4008	63.5336	37.7178	27.0321	42.381	82.7815	25.433	21.9602	40.8959	30.0981	7.6564	41.101	13.9462
Hhat	48.0187	-0.411836	0.192216	-2.14258	0.0321472	0.0706087	70.9353	50.4706	56.0379	55.1906	50.3774	46.394	34.8031	50.1949	37.5438	39.359	56.1469	28.7707	18.6928
Agbl4	97.9156	0.34111	0.159257	2.14189	0.0322024	0.0707207	93.7359	76.5966	85.1344	91.2334	111.95	60.0393	133.858	95.1611	108.609	96.0824	98.2571	124.331	-21.664
Klhl14	361.205	-0.417857	0.195121	-2.14153	0.0322315	0.0707756	279.941	552.208	398.731	393.092	378.23	475.766	165.984	444.434	281.578	302.138	335.606	326.753	98.7745
Kdm4b	6421.41	0.218513	0.10204	2.14145	0.032238	0.0707807	5456.95	4889.12	7075.86	4958.14	7029.64	6205.88	6868.26	6555.66	6395.85	7431.91	6671.28	7518.4	-1197.05
Tcea3	7.05358	1.36666	0.638229	2.14134	0.0322468	0.0707882	12.667	5.34395	0	4.50535	0	1.81937	12.0472	6.27436	12.7381	9.26095	7.6564	12.3303	-4.49277
P3h3	686.23	0.309909	0.144729	2.1413	0.0322497	0.0707882	719.486	421.578	691.852	603.717	658.105	584.019	927.637	521.817	774.34	821.909	811.578	698.717	-165.664
1700022I11Rik	3.6252	-1.42053	0.663421	-2.14122	0.0322567	0.0707943	8.86691	4.75018	3.23295	4.50535	6.39713	3.63875	5.35432	1.04573	1.34085	2.31524	0	2.05505	4.1889
Scn8a	4164.91	-0.255586	0.119373	-2.14107	0.0322686	0.0708115	3819.1	5538.11	4334.31	4263.19	4187.72	5053.31	2734.72	4562.5	3635.71	4070.19	3759.29	4020.71	692.369
Cir1	476.739	0.271949	0.127047	2.14054	0.0323116	0.0708814	494.014	360.42	458.002	466.304	461.393	353.868	631.81	372.278	549.748	510.51	501.494	561.029	-93.2168
Gm14827	58.8225	-0.463743	0.21665	-2.14052	0.032313	0.0708814	98.8027	43.9391	63.5814	88.9807	59.1734	56.4006	40.1574	54.3778	43.5776	53.2505	62.5273	41.101	18.6603
Platr14	20.7947	-0.576886	0.269503	-2.14055	0.0323101	0.0708814	24.0673	24.9384	29.0966	13.5161	27.9874	29.11	18.7401	18.8231	16.7606	10.4186	21.6931	14.3854	10.2197
Sass6	106.823	-0.267961	0.125207	-2.14015	0.0323428	0.0709377	125.403	122.911	109.92	105.876	122.345	110.982	89.6849	85.7495	81.1213	114.604	108.466	104.808	17.1619
Lmln	723.407	0.208329	0.0973524	2.13995	0.032359	0.070964	637.151	673.931	726.337	522.621	762.058	705.007	659.92	751.877	814.565	753.61	791.161	882.644	-131.355
Ppp2r2a	3333.7	-0.176393	0.0824314	-2.13988	0.0323645	0.0709671	3128.75	3912.96	3312.7	3615.55	3398.47	3855.25	2770.86	3630.76	3254.91	2870.89	2947.71	3305.55	356.704
Wdr3	1129.48	0.124717	0.0582869	2.1397	0.0323788	0.0709893	1036.16	1108.57	1067.95	1152.24	1051.53	1066.15	1128.42	1152.39	1202.07	1152.99	1329.66	1105.62	-126.689
Ocel1	344.955	-0.213856	0.0999803	-2.13898	0.0324369	0.0711075	409.145	332.512	385.799	389.713	377.431	332.945	309.212	329.404	345.268	380.857	271.802	275.377	57.4927
Coq10b	647.092	0.215299	0.100678	2.1385	0.0324763	0.0711756	600.416	594.96	565.767	752.394	542.157	536.715	832.597	666.128	637.573	714.251	710.769	611.378	-81.445
Mib2	4820.81	-0.140965	0.0659174	-2.13851	0.0324753	0.0711756	4997.14	4753.15	5516.5	5485.27	4839.43	4744.93	4829.6	4466.3	4403.35	4881.68	4864.37	4067.97	534.586
Pja2	15842.2	-0.169568	0.0793019	-2.13826	0.0324958	0.0712092	15727.4	19095.7	15443.8	16315	16501.4	17546.9	12748.6	17405.1	14221.7	14458.7	15171.2	15471.5	1924.89
Mapkapk5	28.9493	-0.494015	0.231054	-2.1381	0.032509	0.0712289	39.2677	31.4699	44.1837	28.1585	30.3864	30.9293	20.0787	27.1889	28.1578	28.9405	24.2453	14.3854	14.3749
Cinp	1605.34	0.12674	0.0592988	2.13731	0.0325725	0.0713497	1642.91	1525.4	1495.78	1574.62	1509.72	1462.78	1809.76	1693.03	1638.52	1488.7	1625.71	1797.14	-82.8189
Tex264	2689.8	0.111257	0.0520544	2.13731	0.0325724	0.0713497	2473.87	2500.37	2806.2	2459.92	2717.18	2557.13	3002.44	2811.96	2805.73	2808.38	2666.98	2667.46	-143.654
Cdh10	1538.98	0.198044	0.0926661	2.13718	0.0325834	0.0713643	1322.44	1640	1367.54	1354.99	1424.16	1490.07	1426.93	1810.15	1611.03	1426.19	1604.02	1990.32	-214.562
Ptpro	6967.24	-0.158792	0.0743202	-2.13659	0.0326312	0.0714598	6907.32	8247.5	6945.46	6984.43	7256.74	7759.63	5450.7	7217.6	6792.74	6723.45	6538.57	6782.7	657.398
Ranbp3	2804.8	0.0850821	0.0398248	2.13641	0.032646	0.0714831	2800.68	2695.13	2786.81	2720.11	2634.02	2698.13	2938.19	2988.69	2766.84	2824.59	2800.97	3003.46	-88.0918
Apol6	2.62098	-1.80025	0.843077	-2.13533	0.0327339	0.0716663	10.1336	2.96886	2.1553	4.50535	1.59928	3.63875	1.33858	1.04573	2.01127	0	0	2.05505	4.06934
Arl5c	81.6915	0.490203	0.229594	2.13509	0.0327541	0.0717013	76.0021	48.6893	76.5132	76.591	69.5688	60.949	168.661	59.6064	97.2115	76.4028	71.4597	98.6424	-18.8609
Tinf2	251.732	-0.319393	0.149597	-2.13503	0.0327588	0.0717024	238.14	321.825	245.704	308.617	267.88	292.919	167.323	311.626	191.071	239.627	255.213	180.844	51.8673
Ppm1e	11277	-0.201118	0.0942062	-2.13487	0.0327717	0.0717216	11054.5	14165	10694.6	11918.9	11298.9	13235.9	8524.08	12108.5	9945.74	10390.8	10780.2	11206.2	1390.65
Nmb	53.2041	0.533306	0.249823	2.13474	0.0327822	0.0717353	59.535	38.5952	47.4166	48.4326	28.7871	39.1165	68.2676	58.5607	53.6339	108.816	47.2145	40.0735	-13.9189
Paip2	6122.58	0.231443	0.108422	2.13464	0.0327901	0.0717434	6415.84	4670.02	5949.71	5997.75	5961.32	4802.24	8251.01	5441.96	6667.37	6475.72	6895.86	5942.18	-816.758
Dnajc16	2054.07	0.14542	0.0681274	2.13452	0.0327998	0.0717554	1865.85	2182.11	1862.18	1849.45	1966.32	1974.93	1837.87	2346.61	2165.47	2167.06	2201.21	2229.73	-220.821
Gm5525	4.37349	1.46292	0.685509	2.13406	0.0328381	0.0718299	5.06681	4.15641	1.07765	0	0	3.63875	1.33858	7.32008	6.03382	6.94571	7.6564	9.24773	-4.03729
Trpm6	19.2943	0.886937	0.415649	2.13386	0.0328542	0.0718472	26.6007	8.90658	18.3201	11.2634	6.39713	10.9162	36.1417	5.22863	26.817	31.2557	22.9692	26.7157	-8.99692
Tmem11	1098.37	0.177284	0.0830812	2.13386	0.0328544	0.0718472	1105.83	953.004	1025.92	1137.6	1030.74	933.338	1421.57	1134.61	1128.32	1139.1	1130.6	1039.86	-81.215
Smim11	225.541	0.330968	0.155126	2.13354	0.0328804	0.0718948	186.205	150.818	215.53	191.478	258.284	195.583	307.874	201.825	261.465	225.736	316.465	195.23	-65.5394
Zfand1	360.722	0.262798	0.123178	2.13347	0.0328859	0.0718975	428.145	276.698	302.82	326.638	313.459	321.119	505.984	346.135	347.95	351.916	407.065	400.735	-41.029
Gm17235	3.88979	-1.35611	0.635732	-2.13315	0.0329123	0.071946	6.33351	6.53149	3.23295	6.75803	6.39713	4.54843	1.33858	1.04573	2.01127	2.31524	0	6.16515	2.74307
Ctsz	138.784	-0.334781	0.156982	-2.1326	0.0329573	0.0720351	139.337	154.975	145.483	113.76	195.112	179.208	113.779	161.042	117.324	92.6095	116.122	136.661	30.919
Medag	15.8491	0.857285	0.402095	2.13205	0.033003	0.0721258	16.4671	18.4069	6.46591	10.137	13.5939	1.81937	28.1102	17.7773	15.4198	26.6252	12.7607	22.6056	-5.57282
Ddah1	7612.64	-0.19433	0.0911763	-2.13137	0.033059	0.072239	6963.06	9659.49	7505.84	7811.16	8676.1	8127.14	6311.41	8497.57	6704.91	6725.76	7134.49	7234.81	1092.8
Arhgap20	5936.79	-0.392507	0.184207	-2.13079	0.0331061	0.0723326	4833.73	8980.8	6045.62	7079.04	6378.74	7117.39	3171.1	7362.96	4958.46	5438.49	6149.37	3725.81	1552.02
Gm5905	30.6341	-0.670658	0.314815	-2.13033	0.0331448	0.0724078	39.2677	37.4076	29.0966	56.3169	29.5867	33.6584	26.7716	23.006	22.124	35.8862	29.3495	5.13763	12.133
Nrg1	281.169	-0.329641	0.154754	-2.1301	0.0331633	0.0724389	279.941	385.952	312.519	335.649	323.055	242.886	147.244	306.398	273.533	263.937	245.005	257.909	66.0413
Aldh3b1	18.0623	-0.724186	0.340014	-2.12987	0.0331823	0.0724712	39.2677	21.9696	19.3977	9.01071	26.3882	19.1034	13.3858	9.41153	14.7493	9.26095	20.4171	14.3854	12.1752
Pou2f2	182.935	0.280542	0.131763	2.12915	0.0332422	0.0725926	152.004	143.693	164.881	168.951	215.103	146.46	204.803	154.767	205.15	232.681	183.754	222.973	-57.6136
Slc46a1	770.37	-0.157486	0.0740044	-2.12806	0.0333319	0.0727699	791.688	841.969	797.462	745.636	784.448	910.596	658.582	772.792	728.081	723.512	821.787	667.892	75.0554
Cmc4	142.763	0.39335	0.184836	2.12811	0.033328	0.0727699	167.205	99.7537	118.542	134.034	111.15	110.982	246.299	119.213	147.493	122.708	151.852	183.927	-22.995
LOC118568483	15.4342	-0.828004	0.389115	-2.12792	0.0333441	0.0727873	21.5339	17.8132	12.9318	24.7794	23.1896	19.1034	10.7086	14.6402	18.7719	2.31524	15.3128	4.1101	7.2988
Cyb561d1	350.33	-0.191679	0.090104	-2.12731	0.0333943	0.0728875	355.943	423.36	327.606	363.807	351.842	417.546	311.889	354.501	331.19	331.079	285.839	349.359	44.603
Bhlhe40	309.229	0.250734	0.11787	2.1272	0.0334032	0.0728977	234.34	298.667	307.131	254.553	313.459	287.461	301.181	288.62	439.128	310.242	336.882	339.083	-76.2877
Slc39a11	1436.03	-0.129324	0.060801	-2.12701	0.0334193	0.0729234	1521.31	1443.46	1488.24	1675.99	1482.53	1391.82	1400.16	1401.27	1355.6	1397.25	1445.78	1228.92	127.448
Zfp653	673.724	0.180638	0.0849324	2.12684	0.0334331	0.0729442	647.284	575.365	661.678	622.865	610.926	671.349	867.401	695.408	666.402	738.561	606.132	721.323	-54.9951
Smco4	74.7875	0.333478	0.156828	2.1264	0.0334702	0.0730158	53.2015	64.1274	73.2803	59.6959	84.7619	60.0393	101.732	80.5209	85.8143	67.1419	93.1529	73.9818	-16.4863
Aamp	4814.03	0.135813	0.0638778	2.12613	0.0334922	0.0730545	5082.01	4116.62	4645.75	4598.84	4494.78	4592.1	5731.8	4770.6	5000.69	4959.24	4753.35	5022.54	-319.162
Ica1l	2063.83	0.212855	0.100148	2.1254	0.0335532	0.0731781	2105.26	1632.28	2130.52	1918.15	2044.68	1643.8	2413.46	1710.81	2393.41	2319.87	2207.6	2246.17	-335.744
P2rx4	189.85	-0.206542	0.0971965	-2.12499	0.0335871	0.0732427	187.472	195.351	202.598	210.625	223.899	200.131	180.708	194.505	181.685	186.377	170.993	143.854	24.4134
Col5a2	271.162	-0.215908	0.101625	-2.12456	0.0336236	0.0733129	314.142	309.355	272.646	277.079	313.459	260.17	266.378	241.563	231.967	296.35	201.619	269.212	48.9275
Ccnt2	2339.55	0.108701	0.0511675	2.12441	0.0336356	0.0733296	2249.66	2303.24	2100.34	2453.17	2153.43	2249.65	2287.64	2568.3	2360.56	2432.16	2478.12	2438.32	-209.541
Tspyl2	3077.2	-0.15783	0.0743183	-2.1237	0.0336954	0.0734507	3131.29	3163.62	3167.22	3528.82	3192.97	3288.52	2777.56	3097.44	2961.93	3197.34	3062.56	2357.14	259.295
Rtn4ip1	512.366	0.161275	0.075943	2.12363	0.0337008	0.0734529	456.013	500.55	480.632	514.737	473.387	475.766	546.141	596.064	522.931	608.907	481.077	492.185	-47.2101
Coa8	683.229	0.143496	0.0675764	2.12346	0.0337149	0.0734657	667.552	627.023	694.007	670.171	585.337	653.155	803.149	712.139	685.844	731.615	654.622	714.13	-33.692
Cpsf6	3514.47	-0.205733	0.0968858	-2.12346	0.0337153	0.0734657	4263.72	3777.58	3176.92	3794.63	3541.61	4033.55	3450.86	3415.34	2911.65	2840.8	2977.06	3989.88	559.555
Tgif2	9.01102	-0.946771	0.446077	-2.12244	0.033801	0.0736432	17.7338	10.6879	5.38826	6.75803	11.9946	19.1034	8.03149	3.13718	9.38594	6.94571	3.8282	5.13763	4.94562
Frmpd3	1184.57	-0.239335	0.112776	-2.12222	0.0338192	0.0736733	1066.56	1539.06	1238.22	1255.87	1196.26	1398.19	851.338	1333.3	1086.09	1203.92	1034.89	1011.09	197.284
Nr2e1	255.097	-0.310353	0.146252	-2.12204	0.033834	0.0736962	372.41	238.103	252.17	336.775	198.311	298.377	271.732	209.145	202.468	231.524	222.036	228.111	66.5266
Gm4131	10.5396	-0.980925	0.462603	-2.12045	0.0339684	0.0739795	5.06681	18.4069	10.7765	16.8951	11.9946	20.0131	1.33858	8.36581	3.35212	13.8914	10.2085	6.16515	3.01244
Gnl1	4409.16	0.178592	0.0842265	2.12038	0.033974	0.0739822	4014.18	4368.98	3845.06	4203.5	3664.75	4723.09	4772.04	5379.21	4550.17	4356.12	3997.92	5034.87	-408.699
Snip1	499.972	0.133578	0.0630089	2.11998	0.034008	0.0740467	449.679	500.55	477.399	518.116	449.398	467.579	496.614	533.32	542.373	525.559	512.979	526.093	-50.8748
Usp14	5886.55	0.115924	0.0546947	2.11947	0.034051	0.0741309	5410.08	6178.2	5470.16	5952.7	5380.78	5507.24	5873.69	6732.38	6122.98	5854.08	6060.04	6096.31	-347.206
Polg	1574.78	0.135395	0.0639064	2.11865	0.03412	0.0742717	1330.04	1538.46	1535.65	1495.78	1403.37	1702.02	1558.11	1682.57	1717.63	1686.65	1593.81	1653.29	-194.792
Gm12258	632.128	-0.190462	0.089919	-2.11815	0.0341626	0.074355	697.953	644.837	708.017	583.443	759.659	647.697	653.228	472.668	611.427	581.125	604.856	620.625	79.0939
Igtp	13.8178	0.840839	0.397179	2.11703	0.0342576	0.0745522	16.4671	13.6568	5.38826	4.50535	4.79785	14.555	24.0945	12.5487	22.124	9.26095	17.8649	20.5505	-5.61272
Muc1	17.5858	-0.751669	0.355074	-2.11694	0.0342651	0.074559	31.6675	19.0007	16.1648	27.0321	15.9928	23.6519	21.4173	15.6859	17.431	8.10333	2.55213	12.3303	12.1735
Rgs9	561.758	0.221113	0.104457	2.11679	0.0342777	0.0745769	591.55	490.456	493.564	447.156	522.965	567.644	618.424	514.497	562.486	593.858	567.85	770.644	-98.5196
Aox3	3.5551	1.80488	0.852837	2.11632	0.0343176	0.0746541	2.5334	1.18754	2.1553	2.25268	1.59928	0	2.67716	14.6402	3.35212	0	10.2085	2.05505	-1.94518
Baiap2l1	45.2686	-0.789157	0.373033	-2.11552	0.034386	0.0747935	51.9348	82.5343	43.106	47.3062	28.7871	90.059	20.0787	75.2923	23.4648	38.2014	28.0735	14.3854	33.1604
Gm11110	79.8417	0.374121	0.176918	2.11466	0.0344588	0.0749421	70.9353	51.0644	76.5132	60.8223	80.7637	79.1427	96.3778	69.0179	103.916	89.1366	66.3555	114.055	-27.1948
Wnt10b	19.8403	-0.707509	0.33461	-2.11443	0.0344789	0.0749763	30.4008	22.5633	15.0871	24.7794	21.5903	33.6584	6.69291	8.36581	14.7493	28.9405	12.7607	18.4955	3.94728
Rad52	413.092	-0.205611	0.0972463	-2.11433	0.0344872	0.0749847	392.677	460.767	466.623	518.116	427.808	388.436	354.724	413.062	380.801	431.792	400.685	321.615	56.2993
Pla2g7	498.539	-0.213464	0.101021	-2.11306	0.0345955	0.0752107	518.081	566.459	607.795	492.21	506.173	524.889	417.637	382.736	538.351	449.156	431.311	547.671	72.4895
Npdc1	7789.9	-0.0851577	0.04031	-2.11257	0.0346375	0.0752923	7904.22	7741.6	8414.3	8110.76	8275.48	7671.39	7793.22	7813.67	7432.99	7644.91	7496.89	7179.32	581.51
Tmem80	419.515	0.160246	0.0758665	2.1122	0.0346691	0.0753418	420.545	367.545	358.858	417.872	382.228	431.191	460.472	409.925	435.776	429.477	488.734	431.561	-64.0707
Fkbp9	767.706	0.269721	0.127694	2.11225	0.0346652	0.0753418	775.221	639.493	677.843	574.433	791.645	719.562	902.204	645.213	913.788	710.778	761.812	1100.48	-174.196
Rnf103	1962.18	-0.131549	0.062284	-2.11209	0.0346789	0.0753535	2216.73	2008.73	1966.71	2172.71	1916.74	2031.33	1904.8	1981.65	1834.28	1629.93	1949.83	1932.78	227.354
Cnih1	2276.66	0.110801	0.0524829	2.11119	0.0347561	0.0755068	2196.46	2237.93	2039.99	2378.83	2192.62	2089.55	2381.34	2531.7	2310.95	2211.05	2359.45	2390.02	-159.742
Dbp	149.836	0.365207	0.172989	2.11116	0.0347583	0.0755068	162.138	88.4721	153.026	96.8651	143.136	142.821	231.575	141.173	150.845	150.49	165.889	171.597	-25.1599
Mxra8	27.8679	-0.668004	0.316439	-2.11101	0.0347718	0.0755266	54.4682	26.7197	20.4754	32.6638	32.7853	40.0262	14.7244	21.9602	26.1465	18.5219	8.93247	36.9909	11.2398
Atl1	3652.54	0.0979607	0.0464154	2.11052	0.0348134	0.0756071	3664.57	3416.57	3578.88	3424.07	3524.82	3563.24	3746.69	3576.38	3781.19	3655.76	4166.36	3731.97	-280.483
Plekhm1	722.648	-0.179906	0.085264	-2.10999	0.0348596	0.0756979	656.151	856.813	785.608	816.595	735.67	755.04	570.236	717.368	694.559	748.979	627.825	706.937	71.6155
Lrrc17	14.0335	-0.815037	0.386308	-2.10981	0.0348744	0.0757205	10.1336	19.5945	15.0871	19.1478	19.991	23.6519	4.01574	17.7773	11.3972	17.3643	5.10427	5.13763	5.18756
Klf1	6.3221	1.00351	0.475651	2.10976	0.0348792	0.0757212	3.8001	1.78132	3.23295	4.50535	6.39713	5.45812	12.0472	10.4573	5.36339	6.94571	7.6564	8.2202	-4.1083
Kti12	250.422	0.203887	0.096644	2.10967	0.0348864	0.0757272	192.539	228.009	232.773	273.7	232.696	236.519	306.535	272.935	283.589	256.991	246.281	242.496	-39.5661
Cbs	106.205	-0.417968	0.198185	-2.10898	0.034946	0.0758469	111.47	149.037	114.231	88.9807	99.9551	165.563	80.3149	121.304	97.2115	65.9843	66.3555	114.055	39.0109
Vps37a	2490.42	-0.17842	0.0846098	-2.10874	0.0349666	0.075882	2614.47	2980.74	2380.53	2668.3	2473.29	2745.43	2133.7	2852.74	2196.31	2182.11	2456.43	2200.96	399.628
Slc46a3	22.5482	-0.731932	0.347331	-2.10731	0.0350911	0.0761395	38.001	24.9384	19.3977	19.1478	27.1878	40.0262	26.7716	28.2346	13.4085	5.78809	10.2085	17.4679	15.7275
Cdkn1c	114.064	0.437819	0.207766	2.10727	0.0350942	0.0761395	87.4024	57.5959	112.076	101.37	131.141	91.8783	194.094	88.8867	137.437	115.762	133.987	117.138	-40.3896
Abhd10	538.74	0.179796	0.0853276	2.10713	0.0351062	0.076146	537.081	529.051	420.284	483.199	486.981	571.283	614.409	609.658	518.238	531.347	560.193	603.157	-57.7618
Gad1os	23.5405	-0.607686	0.288392	-2.10716	0.0351041	0.076146	29.1341	23.1571	16.1648	32.6638	37.5831	31.839	10.7086	29.2803	16.0902	16.2067	24.2453	15.4129	4.82992
Efnb3	10145.7	-0.168627	0.0800325	-2.10698	0.0351191	0.0761645	11714.5	9522.32	10904.8	9803.65	12209.7	10276.7	9821.17	8791.42	10034.2	8808.32	8997.55	10864	1037.81
Cep170	8977.4	-0.166223	0.0788947	-2.1069	0.0351261	0.0761698	8546.43	10959.8	9128.78	8920.6	9494.94	9910.13	7063.69	9245.26	8280.41	8601.11	8566.24	9011.4	930.234
Kif2a	4995.97	-0.163584	0.0776548	-2.10656	0.0351559	0.0762247	4975.6	5992.35	4896.85	5309.56	5139.29	5358.05	4094.72	5461.83	4538.1	4460.31	4639.78	5085.22	607.414
Map1lc3b	5955.39	0.0932462	0.0442671	2.10644	0.0351659	0.0762368	5589.95	5943.66	5624.26	5645.21	5702.24	6073.98	5892.43	6324.55	6314.05	5959.42	5866.08	6528.9	-447.821
Man1a	662.799	-0.233925	0.111059	-2.10632	0.0351765	0.07625	686.552	830.093	613.183	707.341	668.5	790.518	563.543	740.374	560.475	476.939	658.45	657.616	121.573
Pabpc4l	4.33388	1.48838	0.706794	2.10582	0.0352198	0.0763342	1.2667	4.75018	1.07765	2.25268	0	3.63875	16.063	4.1829	4.69297	2.31524	7.6564	4.1101	-2.32883
Syne1	2347.01	-0.279342	0.132663	-2.10565	0.0352348	0.076357	2050.79	3216.46	2305.1	2619.86	2431.71	2815.48	1586.22	2791.04	2087.03	2209.89	2199.94	1850.57	437.257
Pitrm1	1305.49	0.168629	0.0800866	2.10559	0.0352403	0.0763591	1027.29	1374.58	1173.56	1245.73	1187.47	1362.71	1212.75	1455.65	1395.82	1440.08	1448.34	1341.95	-214.733
Etfrf1	493.793	0.321527	0.152758	2.10481	0.0353079	0.076496	507.947	372.295	466.623	469.683	446.2	372.062	785.747	375.416	539.691	459.575	511.703	618.57	-83.4297
Nifk	1860.14	0.229559	0.109073	2.10464	0.035323	0.076519	1954.52	1428.62	1765.19	1820.16	1789.6	1519.18	2369.29	1638.65	2081	2336.07	1864.33	1755.01	-292.995
Cfb	5.89837	-1.14521	0.544276	-2.1041	0.0353699	0.0766108	12.667	6.53149	6.46591	6.75803	13.5939	2.72906	2.67716	7.32008	2.6817	3.47286	3.8282	2.05505	5.54535
Rwdd2a	475.443	0.355133	0.16879	2.10399	0.0353793	0.0766214	476.28	320.043	475.244	478.694	462.992	291.1	700.078	346.135	541.032	524.401	607.408	481.909	-114.832
Mgst1	106.646	-0.476942	0.226735	-2.10352	0.0354202	0.0767003	190.005	86.6907	122.852	112.634	135.939	96.4268	139.212	62.7436	71.7354	64.8266	91.8768	104.808	49.8711
H1f1	7.87692	-1.17284	0.557596	-2.10339	0.0354318	0.0767157	3.8001	14.8443	8.62121	19.1478	7.99641	10.9162	0	11.503	3.35212	4.63047	7.6564	2.05505	4.66503
Gm5620	37.6874	0.538803	0.256255	2.10261	0.0355003	0.0768541	35.4676	21.3758	40.9507	38.2955	31.9856	17.284	52.2047	27.1889	44.248	41.6743	62.5273	39.046	-14.2758
Ska2	521.721	-0.209649	0.099737	-2.10201	0.035552	0.0769563	635.884	494.018	559.301	545.148	631.716	492.14	531.417	436.068	509.522	461.89	552.537	411.01	79.328
Mme	134.105	-0.419765	0.199707	-2.1019	0.0355618	0.0769678	187.472	127.067	161.648	99.1178	217.502	127.356	144.567	84.7038	116.654	85.6638	140.367	117.138	43.7732
Eif4e	3189.92	-0.129096	0.0614248	-2.10169	0.0355807	0.0769989	3303.56	3408.25	3159.67	3376.76	3387.28	3356.74	3177.79	3197.83	2888.86	2627.79	3039.59	3354.87	312.716
Minar1	1811.02	-0.545513	0.259608	-2.1013	0.035615	0.0770633	1513.71	2745.01	1881.58	2225.64	1919.94	2609.89	821.889	2388.44	1340.85	1473.65	1795.43	1016.22	640.229
Llgl1	882.689	-0.160378	0.0763618	-2.10024	0.0357074	0.0772534	914.558	837.813	1053.94	883.049	1013.94	888.764	849.999	745.603	877.585	904.1	835.824	787.084	84.2895
Ntn4	242.203	0.261496	0.124517	2.10008	0.0357216	0.0772744	197.605	200.695	210.142	220.762	267.88	223.783	305.196	214.374	259.454	254.676	222.036	329.836	-63.6863
Glp2r	30.4964	-0.511365	0.24356	-2.09954	0.0357691	0.0773674	40.5344	39.189	22.6307	52.9379	26.3882	33.6584	20.0787	31.3718	22.124	24.31	28.0735	24.6606	9.32601
Dync1li2	7563.79	0.118305	0.0563534	2.09934	0.035787	0.0773962	7267.07	7808.7	6964.86	7703.03	6995.26	6781.71	7552.27	7924.51	7942.52	8072.08	8538.16	7215.28	-595.135
Sec31a	3153.9	-0.225118	0.107244	-2.09911	0.0358068	0.0774194	2914.68	4097.03	3207.09	3248.36	3236.95	3690.6	2224.72	3487.5	2868.74	3001.71	3071.49	2797.95	471.292
Kbtbd6	36.8491	-0.505739	0.240927	-2.09914	0.0358049	0.0774194	58.2683	35.6263	51.7273	51.8116	38.3828	25.4712	26.7716	29.2803	36.2029	23.1524	40.8341	24.6606	17.3281
Tom1l1	312.81	0.187011	0.0891029	2.09882	0.0358323	0.0774549	285.008	286.792	283.422	269.195	320.656	306.564	389.527	288.62	327.167	299.823	349.642	347.304	-45.91
D030047H15Rik	33.801	-0.473838	0.225762	-2.09884	0.0358311	0.0774549	36.7343	34.4388	43.106	41.6745	51.177	29.11	22.7559	23.006	33.5212	31.2557	38.282	20.5505	7.1907
Zfp330	1761.65	-0.214217	0.102096	-2.09818	0.0358891	0.0775679	2043.19	1688.09	2062.62	2055.57	1901.55	1602.87	1748.19	1575.91	1640.53	1642.66	1923.03	1255.64	315.838
Ckm	3.00569	-1.9322	0.920979	-2.09798	0.0359068	0.0775961	1.2667	4.75018	6.46591	10.137	4.79785	0.909687	5.35432	1.04573	1.34085	0	0	0	3.82572
Prim2	387.748	0.241597	0.115174	2.09767	0.0359345	0.0776461	355.943	305.793	450.458	353.67	393.423	274.725	469.842	374.37	440.469	428.319	413.446	392.515	-47.9557
Zfp526	237.589	-0.276903	0.132046	-2.09701	0.0359923	0.0777613	206.472	298.667	298.509	259.058	217.502	281.093	167.323	242.608	217.217	182.904	257.765	221.945	47.925
Oxtr	166.241	0.384991	0.18361	2.09679	0.0360126	0.0777952	171.005	125.88	130.396	109.255	205.508	121.898	231.575	119.213	166.936	201.426	193.962	217.835	-52.613
Rab4a	1442.32	0.104556	0.0498685	2.09663	0.0360263	0.0778149	1365.5	1431.58	1382.63	1332.46	1502.53	1323.59	1481.81	1544.54	1533.26	1414.61	1477.69	1517.66	-92.5642
Lcp2	16.2849	-0.653917	0.312063	-2.09546	0.0361299	0.0780288	27.8674	17.8132	11.8542	15.7687	22.3899	23.6519	18.7401	10.4573	12.7381	16.2067	7.6564	10.2753	7.45916
Pgbd5	2381.07	-0.133977	0.0639394	-2.09537	0.0361382	0.0780369	2614.47	2268.21	2619.77	2385.59	2539.66	2528.93	2301.02	2157.33	2384.7	2150.86	2081.26	2541.07	211.345
A430033K04Rik	425.735	0.183445	0.0875533	2.09524	0.0361497	0.0780519	420.545	371.108	394.42	385.208	457.395	362.055	519.369	394.239	449.184	474.624	459.384	421.285	-55.7617
Pwwp4c	4.45115	-1.36719	0.652724	-2.09459	0.0362078	0.0781673	2.5334	9.50035	4.3106	6.75803	3.19856	12.7356	0	2.09145	5.36339	2.31524	2.55213	2.05505	2.37667
Vit	127.635	0.454465	0.217015	2.09417	0.0362449	0.0782376	102.603	83.7219	141.172	146.424	113.549	60.0393	172.677	94.1153	153.527	193.322	122.502	147.964	-45.1632
Pik3r4	1076.43	0.236454	0.112918	2.09404	0.0362568	0.0782534	809.422	1221.39	910.615	1021.59	829.228	1135.29	955.747	1300.88	1121.62	1179.61	1195.67	1236.11	-202.78
Fem1c	1489.56	0.168927	0.080677	2.09387	0.0362719	0.0782761	1350.3	1568.15	1305.04	1436.08	1314.61	1439.12	1341.26	1739.04	1497.73	1488.7	1602.74	1792	-187.462
Grm7	1470.26	-0.239712	0.114497	-2.0936	0.0362952	0.0783164	1314.84	1922.63	1482.85	1530.69	1510.52	1789.35	1203.38	1539.31	1313.36	1110.16	1279.89	1646.1	236.062
Txndc12	1154.93	-0.128018	0.0611534	-2.09339	0.0363142	0.0783474	1137.5	1134.1	1312.58	1227.71	1200.26	1222.62	1199.37	1168.08	1057.93	1092.79	1096.14	1010.06	130.497
Cyb5rl	142.914	0.260989	0.124713	2.09271	0.0363749	0.0784685	136.804	132.411	128.24	141.919	110.35	130.995	136.535	171.499	132.074	136.599	163.337	194.202	-24.0677
Elmo2	2899.47	0.110642	0.0528759	2.09248	0.0363954	0.0785027	2712.01	2832.29	2894.57	2491.46	2873.91	2924.64	2920.78	2911.3	3095.35	2978.55	2937.51	3221.29	-245.217
Scg2	23846.7	-0.372026	0.177827	-2.09206	0.0364328	0.0785645	20235.6	32648.6	24523	29989.9	23905.3	30123.4	14498.2	31459.6	18956.2	19887.9	25267.4	14665.9	6108.03
Elapor2	2400.09	-0.129641	0.0619681	-2.09206	0.0364332	0.0785645	2682.87	2517	2358.98	2331.52	2668.4	2487.08	2251.49	2148.97	2212.4	2220.31	2322.44	2599.64	180.919
Akr1c19	27.3089	0.810576	0.387564	2.09146	0.0364867	0.0786697	21.5339	14.2505	30.1742	20.2741	21.5903	11.8259	48.1889	14.6402	35.5325	46.3047	8.93247	54.4588	-14.3209
Bean1	607.1	0.187878	0.0898636	2.0907	0.0365549	0.0788069	582.683	546.27	602.407	504.6	602.929	569.464	638.503	576.195	689.866	591.543	589.543	791.195	-88.4167
Rspo4	2.67634	-1.80956	0.865874	-2.08986	0.0366303	0.0789595	2.5334	6.53149	3.23295	4.50535	7.99641	0	1.33858	1.04573	1.34085	2.31524	1.27607	0	2.86625
Tep1	40.5192	-0.597831	0.286078	-2.08975	0.0366404	0.0789712	21.5339	48.6893	48.4943	56.3169	74.3666	43.665	16.063	41.829	33.5212	33.5709	22.9692	45.2111	5.7544
Ebp	468.491	0.157617	0.07544	2.0893	0.0366804	0.0790474	509.214	412.672	419.206	404.356	478.185	436.65	522.047	478.943	508.852	510.51	464.488	476.772	-43.1248
Spag1	112.292	-0.320071	0.153204	-2.08918	0.0366915	0.0790614	159.604	115.192	110.998	146.424	109.551	108.253	132.52	85.7495	104.586	98.3976	76.564	99.67	33.7937
Smpdl3a	280.829	0.424412	0.203243	2.08819	0.0367804	0.079243	301.475	187.038	215.53	175.709	283.073	276.545	439.055	219.602	323.144	224.578	267.974	456.221	-83.2983
Ftsj3	1148.58	0.120982	0.0579396	2.08808	0.0367905	0.0792547	1110.9	1147.76	1029.16	1156.75	1041.13	1115.28	1131.1	1274.74	1167.21	1184.24	1291.38	1133.36	-98.1096
Anxa6	719.129	-0.194493	0.0931504	-2.08794	0.0368028	0.0792712	800.555	763.591	782.375	687.067	788.446	785.969	692.046	645.213	709.309	641.321	521.911	811.745	111.102
Slc25a53	737.259	0.148881	0.071313	2.08772	0.0368232	0.0793051	725.82	642.461	711.25	728.741	714.079	675.897	821.889	762.334	791.101	654.055	849.86	769.617	-72.9809
Rxrg	306.415	0.68601	0.328696	2.08706	0.0368823	0.0794223	404.078	115.192	237.083	134.034	300.665	219.234	562.204	214.374	343.928	361.177	316.465	468.552	-120.413
Trpc4	1045.56	-0.187156	0.0896802	-2.08692	0.036895	0.0794395	1076.7	1261.77	1012.99	1076.78	1121.1	1128.92	837.952	1196.31	985.524	987.449	994.056	867.231	158.586
Ppp2ca	20858.1	0.111801	0.0535771	2.08673	0.0369126	0.0794589	21193.2	18899.2	19869.7	20723.5	20417.2	19199.8	24142.6	20786.9	21568.9	20646.1	22287.8	20561.8	-1278.79
Lurap1l	257.144	0.344309	0.165	2.08672	0.0369133	0.0794589	247.007	195.351	204.754	305.238	177.52	231.06	421.653	242.608	294.316	294.035	229.692	242.496	-49.431
Dlx2	330.45	-0.327192	0.156842	-2.08613	0.0369668	0.079564	483.88	382.389	320.062	328.891	315.059	374.791	314.567	387.964	190.4	256.991	306.256	304.148	130.995
Pacsin3	1170.71	0.258221	0.1238	2.08578	0.0369982	0.0796216	756.221	1157.26	1032.39	1180.4	973.163	1294.48	1306.46	1493.3	1195.37	1367.15	1270.96	1021.36	-231.752
Rpl3l	11.8903	-0.87576	0.419925	-2.08551	0.0370228	0.0796644	17.7338	11.8754	20.4754	18.0214	17.5921	7.27749	6.69291	16.7316	8.04509	11.5762	2.55213	4.1101	10.124
Orai2	2205.21	0.140105	0.0671868	2.08531	0.0370411	0.0796837	2120.46	1971.92	2256.6	2060.07	2240.59	1944	2242.12	2056.94	2449.06	2550.23	2189.73	2380.78	-276.124
Arhgef10l	1515.37	0.173117	0.0830158	2.08535	0.0370378	0.0796837	1513.71	1289.08	1528.11	1294.16	1551.3	1369.08	1625.04	1653.29	1411.24	1469.02	1889.85	1590.61	-146.549
Mterf1b	35.6721	0.517796	0.248321	2.08519	0.0370522	0.0796975	31.6675	20.782	30.1742	31.5375	27.1878	34.5681	73.622	31.3718	38.2142	34.7286	43.3863	30.8258	-9.24743
Cyhr1	4325.44	-0.0908649	0.0435973	-2.08419	0.0371432	0.0798832	4610.79	4252	4685.63	4376.95	4563.55	4283.71	4354.4	3939.25	4241.77	4234.57	4255.68	4107.02	306.38
Klhl40	87.1703	0.377239	0.181045	2.08368	0.0371896	0.0799729	86.1357	83.1281	80.8238	46.1799	73.567	84.6009	107.086	89.9324	94.5298	127.338	63.8033	108.918	-15.2847
Otp	4.85814	-1.78453	0.856726	-2.08296	0.037255	0.0801033	5.06681	2.37509	9.69886	0	23.9892	3.63875	2.67716	2.09145	1.34085	2.31524	5.10427	0	3.5235
Ap2s1	4532.4	0.138932	0.0667021	2.08288	0.0372625	0.0801095	4532.26	3988.96	4397.89	4303.74	4496.38	4165.45	5478.81	4696.36	4317.53	4410.53	4572.15	5028.71	-275.858
Ifit3	5.8887	1.22033	0.586089	2.08216	0.0373277	0.0802396	1.2667	5.34395	2.1553	6.75803	3.19856	1.81937	21.4173	6.27436	6.03382	4.63047	7.6564	4.1101	-2.68571
Serpina3n	223.451	-0.345859	0.166169	-2.08137	0.0373996	0.080384	264.741	283.229	204.754	204.994	291.069	251.074	216.85	193.459	179.674	160.909	137.815	292.845	58.0972
5031425E22Rik	299.093	0.217802	0.10466	2.08104	0.0374299	0.0804388	305.275	273.729	284.5	265.816	300.665	227.422	378.818	270.843	295.657	361.177	319.017	306.203	-32.6787
Fkbp15	1392.04	0.158722	0.076298	2.08029	0.0374993	0.0805779	1194.5	1511.15	1186.49	1256.99	1263.43	1474.6	1342.6	1534.08	1424.65	1475.96	1517.24	1522.79	-187.782
Heatr1	757.847	-0.171661	0.0825408	-2.07972	0.0375516	0.0806801	703.019	907.284	760.822	792.942	848.419	801.434	598.346	784.295	691.207	743.191	706.941	756.259	65.9754
Cnr2	3.56682	-1.70908	0.821961	-2.07928	0.0375919	0.0807566	1.2667	2.37509	1.07765	9.01071	11.195	7.27749	4.01574	1.04573	0.670424	2.31524	2.55213	0	0.188698
Slc25a47	78.0337	0.375332	0.180522	2.07915	0.0376038	0.080772	96.2693	61.7523	76.5132	60.8223	56.7745	57.3103	116.457	72.1551	87.1551	68.2995	79.1161	103.78	-6.40943
9530082P21Rik	1101.76	0.14103	0.0678399	2.07886	0.0376299	0.0808177	1024.76	1141.23	958.032	990.052	1032.34	1138.02	1152.52	1194.22	1214.81	1234.02	1101.25	1039.86	-106.142
Snhg16	202.922	-0.24543	0.118066	-2.07876	0.0376394	0.0808279	219.139	211.383	223.074	260.184	199.111	207.409	163.307	196.597	167.606	199.11	236.072	152.074	29.1497
Mfsd4b1	9.13964	1.14558	0.551127	2.07861	0.0376534	0.0808477	8.86691	8.90658	6.46591	2.25268	0	7.27749	17.4016	6.27436	7.37467	18.5219	19.141	7.19268	-4.97776
Sbds	1321.54	0.148389	0.0714238	2.07759	0.0377475	0.0810396	1302.17	1176.26	1250.08	1362.87	1217.85	1212.61	1554.09	1425.32	1310.01	1494.49	1352.63	1200.15	-96.483
Usp36	1663.49	-0.28209	0.135788	-2.07743	0.0377621	0.0810607	1501.04	2227.24	1645.57	1900.13	1608.88	2068.63	1206.06	1967.01	1393.81	1688.97	1570.84	1183.71	331.953
Ghitm	12617.2	0.162126	0.0780654	2.07679	0.0378206	0.0811763	13068.6	10788.2	12312.2	12585.7	11632.4	11069.1	15379	12293.6	13354.8	13139	14258.8	11525.8	-1013.26
Tk2	1293.38	-0.128954	0.0621258	-2.07569	0.0379229	0.0813854	1407.31	1232.08	1330.9	1314.44	1393.77	1432.76	1271.65	1219.32	1232.24	1222.45	1106.35	1357.36	93.8283
Ubl4a	2253.83	-0.0924518	0.044544	-2.07552	0.0379386	0.0813908	2349.73	2417.25	2263.07	2269.57	2316.56	2340.62	2082.83	2354.98	2195.64	2220.31	2094.03	2141.36	180.513
Gm44504	2253.83	-0.0924518	0.044544	-2.07552	0.0379386	0.0813908	2349.73	2417.25	2263.07	2269.57	2316.56	2340.62	2082.83	2354.98	2195.64	2220.31	2094.03	2141.36	180.513
Pgam2	191.45	0.216513	0.104318	2.07551	0.0379397	0.0813908	172.271	186.444	156.259	188.099	167.925	190.124	207.48	212.282	207.161	240.785	204.171	164.404	-32.4717
Oaf	53.2424	0.649888	0.313154	2.0753	0.0379587	0.0814213	62.0684	27.9073	54.9602	13.5161	47.9785	42.7553	99.055	38.6919	65.0311	43.9895	58.6991	84.2571	-14.6822
Pigs	1933.45	0.131552	0.0633914	2.07523	0.0379651	0.0814247	1731.58	1952.32	1950.55	1699.64	1767.21	1970.38	1853.93	2070.54	2045.46	2087.19	1886.03	2186.57	-173.162
Bhlhe23	3.83255	1.27728	0.615532	2.07508	0.0379791	0.0814446	1.2667	4.15641	3.23295	0	2.39892	1.81937	6.69291	3.13718	7.37467	6.94571	3.8282	5.13763	-2.9362
Mtmr11	93.2087	0.311015	0.149907	2.07472	0.0380126	0.081506	81.0689	74.2215	81.9015	87.8544	65.5706	109.162	101.732	100.39	105.257	109.974	121.226	80.147	-25.087
Gm29514	34.0234	-0.530056	0.255509	-2.07451	0.0380315	0.0815364	45.6013	34.4388	37.7178	50.6852	37.5831	35.4778	40.1574	23.006	32.8508	32.4133	28.0735	10.2753	13.3494
Ptch2	41.6678	-0.487581	0.235081	-2.0741	0.0380702	0.081609	68.4019	40.9703	48.4943	43.9272	54.3756	36.3875	36.1417	20.9145	32.1804	27.7828	37.0059	53.4313	15.022
Uhrf1bp1	2039.17	0.154164	0.0743306	2.07403	0.0380764	0.0816121	1748.05	2125.7	1900.98	2011.64	1918.34	1874.86	1773.62	2210.66	2149.38	2339.55	2289.26	2128.01	-301.639
Tmod3	1161.05	0.206728	0.0997022	2.07346	0.0381297	0.0817162	1085.56	972.599	1162.79	1035.11	1249.04	962.448	1394.8	1068.73	1334.14	1196.98	1425.37	1044.99	-176.721
S100a11	97.4027	-0.338742	0.163377	-2.07338	0.0381374	0.0817222	119.07	104.504	85.1344	113.76	86.3612	143.73	99.055	80.5209	85.8143	106.501	76.564	67.8167	18.7288
2210408I21Rik	645.825	0.154248	0.0744051	2.07309	0.0381638	0.0817687	623.217	650.774	612.106	621.739	580.539	575.832	681.338	669.265	655.004	682.995	800.094	596.992	-55.0723
Tram2	39.2968	0.479397	0.231258	2.073	0.0381721	0.0817762	30.4008	39.7827	40.9507	18.0214	23.9892	42.7553	48.1889	40.7833	40.2254	41.6743	42.1102	62.6791	-9.62747
4930426D05Rik	75.5983	0.316939	0.152921	2.07256	0.0382135	0.0818544	59.535	65.9087	62.5038	67.5803	57.5742	90.059	78.9763	85.7495	77.7692	105.343	79.1161	77.0644	-22.1741
Arr3	13.2918	-0.736348	0.355331	-2.07229	0.0382385	0.0818977	16.4671	18.4069	22.6307	12.3897	11.9946	19.1034	2.67716	9.41153	14.0789	11.5762	6.38033	14.3854	7.56305
Supt6	4672.66	-0.207394	0.100088	-2.07211	0.0382555	0.0819239	4466.39	5967.41	4508.89	4873.67	4542.76	5686.45	3604.8	4977.66	4129.14	4672.15	4025.99	4616.67	619.909
Zfp637	1093.37	0.119399	0.0576247	2.072	0.0382653	0.0819346	1003.23	1044.45	1049.63	1045.24	1101.91	1047.96	1116.38	1155.53	1206.76	1065.01	1045.1	1239.2	-106.582
Csf3	2.48431	2.34665	1.13277	2.07161	0.0383022	0.0820032	1.2667	0.593772	3.23295	0	0	0	12.0472	1.04573	5.36339	1.15762	5.10427	0	-1.20851
Fosl2	9880	-0.588764	0.284384	-2.07031	0.0384229	0.0822513	6878.19	15924.4	10059.9	13750.3	9889.96	14707.8	4310.23	12871.8	7550.32	7948.21	9289.77	5379.1	3412.3
Vps13d	4541.6	-0.252248	0.121861	-2.06997	0.0384551	0.0823005	3920.44	5565.43	4832.19	4594.33	4888.21	5824.72	2873.93	4736.09	4200.88	4354.96	4097.45	4610.51	456.736
Tnfsf9	41.9553	0.719499	0.34759	2.06997	0.0384555	0.0823005	22.8006	11.2817	53.8826	24.7794	52.7763	25.4712	57.559	36.6004	80.4509	41.6743	61.2512	34.9359	-25.2564
Fcgbp	4.48615	1.63874	0.791913	2.06934	0.0385138	0.0824149	5.06681	4.15641	1.07765	0	0.799641	1.81937	14.7244	4.1829	8.71551	0	10.2085	3.08258	-2.06804
Acat3	8.50313	-1.02521	0.495505	-2.06903	0.0385437	0.0824685	7.60021	13.063	10.7765	12.3897	18.3917	5.45812	13.3858	3.13718	6.03382	6.94571	3.8282	1.02753	6.02109
Snx29	601.041	0.212811	0.102885	2.06843	0.0385995	0.0825774	483.88	620.492	600.252	502.347	521.366	608.58	539.448	581.424	588.632	739.718	723.53	702.827	-120.469
Syne3	7.09009	-1.21606	0.588017	-2.06807	0.0386339	0.0826407	5.06681	15.4381	5.38826	10.137	17.5921	5.45812	1.33858	6.27436	4.02254	9.26095	5.10427	0	4.03411
Cpsf7	1912.48	-0.133812	0.0647136	-2.06775	0.0386632	0.0826931	1982.39	2156.58	1852.48	2046.56	1954.32	2012.23	1580.86	1982.7	1765.9	1842.93	1966.42	1806.39	151.742
Fiz1	914.737	-0.191863	0.0928051	-2.06737	0.038699	0.0827592	857.557	1059.29	970.964	1097.05	885.203	979.732	753.621	998.668	743.5	899.47	920.044	811.745	118.914
Nkain2	3330.22	0.193399	0.093558	2.06715	0.0387198	0.0827934	3420.09	2888.11	3097.17	3287.78	3291.32	2661.74	4041.18	3007.51	3503.64	3463.6	3154.44	4146.07	-431.81
Nr2c2	2590.91	-0.148384	0.0717855	-2.06705	0.0387297	0.0828041	2671.47	2976.58	2758.79	2588.33	2764.36	2583.51	2045.35	2372.75	2428.95	2686.83	2549.58	2664.37	219.846
Il6st	1842.19	0.166511	0.0806088	2.06567	0.0388598	0.0830509	1723.98	1926.79	1662.82	1597.15	1590.49	1913.07	1610.31	2047.53	1940.88	1940.17	2151.45	2001.62	-237.333
Ush2a	6.23752	-1.253	0.606574	-2.06571	0.0388563	0.0830509	5.06681	11.2817	12.9318	13.5161	8.79605	1.81937	1.33858	5.22863	5.36339	2.31524	0	7.19268	6.04227
Astn2	1603.76	-0.38849	0.188067	-2.0657	0.0388568	0.0830509	1264.17	2296.12	1655.27	1940.68	1647.26	2105.92	851.338	2061.13	1347.55	1376.41	1656.33	1042.94	382.711
Slc25a3	12002.9	0.181062	0.0876585	2.06554	0.0388724	0.0830675	10243.8	12674.1	10411.2	11581	10784	11807.7	10841.2	15515.4	12593.9	12099.4	13463.8	12019	-1434.33
Bud31	1786.78	0.28518	0.138075	2.0654	0.0388849	0.0830839	1977.32	1287.89	1601.39	1887.74	1553.7	1358.16	2709.29	1527.81	1882.55	1981.84	1916.65	1757.07	-262.328
Mier2	1175.26	-0.127053	0.0615439	-2.06442	0.0389776	0.0832714	1275.57	1121.04	1297.49	1321.2	1148.28	1202.61	1133.78	1165.98	1094.8	1139.1	1172.71	1030.61	122.064
Chp1	2752.4	0.157199	0.076157	2.06414	0.0390045	0.0833185	2509.34	2959.95	2464.59	2625.5	2378.93	2675.39	2469.68	3196.78	2931.09	2931.09	3132.74	2753.77	-292.548
Vdr	5.95139	-1.47612	0.71529	-2.06366	0.03905	0.0834051	6.33351	18.4069	3.23295	6.75803	4.79785	12.7356	1.33858	10.4573	0.670424	4.63047	0	2.05505	7.48548
Crocc	797.886	0.211667	0.102586	2.06332	0.0390823	0.0834637	791.688	603.866	849.189	645.392	834.026	712.285	860.708	816.712	724.058	979.345	898.351	859.011	-116.943
Rpl17-ps10	4.31418	1.31455	0.637296	2.06269	0.0391417	0.0835801	0	4.75018	2.1553	2.25268	3.19856	1.81937	2.67716	6.27436	6.03382	13.8914	2.55213	6.16515	-4.85881
Ccdc80	280.249	-0.374199	0.18149	-2.06182	0.0392249	0.0837472	235.606	403.765	257.559	304.111	327.853	367.513	156.614	330.449	228.615	229.209	320.293	201.395	54.099
Zfp809	178.176	0.230616	0.111863	2.06159	0.0392471	0.0837842	155.804	147.255	177.812	162.193	175.121	165.563	210.157	165.225	204.479	163.224	233.52	177.762	-34.4557
Agrn	8802.94	-0.131395	0.0637523	-2.06102	0.0393015	0.0838898	8899.84	9365.57	9833.57	8661.54	8576.15	9887.38	7830.7	8063.59	8579.42	8779.38	7773.8	9384.39	737.08
Zfp846	1060.46	-0.184435	0.0895038	-2.06064	0.0393379	0.0839569	1140.03	1008.82	1209.12	1232.21	1169.08	1007.93	1117.72	872.136	934.571	982.818	1156.12	894.975	127.205
Zfp982	25.8527	-0.60506	0.293645	-2.06052	0.0393493	0.0839707	29.1341	23.1571	38.7954	36.0428	27.1878	32.7487	17.4016	18.8231	20.7831	15.049	40.8341	10.2753	8.62683
Zfp988	12.5822	-0.877359	0.425889	-2.06006	0.0393926	0.0840528	26.6007	13.6568	6.46591	22.5268	12.7943	16.3744	13.3858	7.32008	10.0564	2.31524	5.10427	14.3854	7.60916
Gas6	2375.02	-0.107806	0.0523353	-2.0599	0.039408	0.0840749	2586.6	2373.31	2491.53	2393.47	2428.51	2511.64	2496.45	2300.6	2266.7	2200.63	2076.16	2374.61	254.286
Cenps	135.781	0.388759	0.188806	2.05903	0.039491	0.0842415	163.404	89.6596	99.1439	97.9915	142.336	112.801	210.157	125.487	136.096	175.958	168.441	107.89	-29.6936
Lrp10	1331.9	-0.0993665	0.0482619	-2.0589	0.0395038	0.0842583	1332.57	1367.46	1411.72	1375.26	1370.58	1409.1	1190	1322.84	1293.25	1313.9	1369.22	1226.87	69.7758
Ptpn9	1620.27	-0.193508	0.0939917	-2.05878	0.0395155	0.0842727	1549.18	1862.07	1691.91	1634.32	1848.77	1785.71	1176.61	1810.15	1554.04	1504.9	1611.67	1413.87	179.929
Reps1	1503.3	-0.173285	0.0842365	-2.05713	0.0396741	0.0846003	1400.97	1827.04	1454.83	1633.19	1588.89	1652.9	1210.08	1643.88	1389.12	1420.4	1439.4	1378.94	153.981
Hs2st1	2964.9	-0.105803	0.0514425	-2.05672	0.0397129	0.0846513	3032.48	3236.06	2941.99	2929.61	3116.2	3182.99	2665.11	3066.07	2855.34	2682.2	2904.33	2966.47	218.093
Madd	6949.9	-0.231471	0.112542	-2.05675	0.0397106	0.0846513	6184.04	8782.48	7186.86	7493.53	6972.07	8417.33	4909.92	8012.35	6370.37	6623.89	6428.82	6017.19	1024.39
Selenom	2211.96	0.223955	0.108886	2.05679	0.0397067	0.0846513	2211.66	1704.72	2305.1	1955.32	1960.72	2106.83	3148.34	2110.28	2173.52	2229.57	2116.99	2520.52	-186.325
Arhgef17	3372.06	0.147963	0.0719499	2.05647	0.0397374	0.0846929	3117.35	2769.35	3531.46	2856.39	3475.24	3444.98	3722.59	3505.27	3372.9	3697.43	3507.91	3463.79	-371.119
Dhx37	679.081	-0.213506	0.103837	-2.05617	0.0397659	0.084743	746.087	811.687	675.687	810.964	604.529	728.659	505.984	759.197	614.109	629.745	588.267	674.057	117.943
Slc35a3	752.702	0.164451	0.079981	2.05612	0.0397709	0.0847431	760.021	703.62	621.805	736.625	702.884	730.478	823.227	830.307	704.616	762.871	926.424	729.543	-85.715
Tnfrsf8	10.9231	-0.884263	0.430104	-2.05593	0.0397894	0.0847721	13.9337	13.6568	21.553	11.2634	11.195	14.555	5.35432	12.5487	10.0564	4.63047	0	12.3303	9.62688
Bvht	8.69292	-0.988289	0.480797	-2.05552	0.0398285	0.0848447	13.9337	8.31281	14.0095	13.5161	7.99641	10.9162	9.37007	10.4573	0.670424	6.94571	5.10427	3.08258	8.13459
Slc38a3	302.728	0.376958	0.183405	2.05533	0.039847	0.0848734	274.874	258.885	301.742	200.488	227.098	318.39	346.692	281.3	350.632	287.089	234.796	550.754	-77.3174
Zfp142	1064	-0.25409	0.123636	-2.05516	0.039864	0.0848991	979.16	1459.49	1052.87	1183.78	1079.52	1188.96	705.432	1142.98	954.684	1104.37	877.934	1038.83	169.886
Frrs1	41.9201	0.49259	0.239847	2.05377	0.0399977	0.0851731	22.8006	52.8457	35.5625	36.0428	30.3864	29.11	32.1259	51.2406	38.8846	48.62	68.9076	56.5139	-16.1619
Gm17733	13.7549	-0.810412	0.39461	-2.05371	0.0400042	0.0851763	24.0673	17.8132	11.8542	25.9058	9.59569	16.3744	9.37007	10.4573	10.7268	19.6795	5.10427	4.1101	8.00638
Med21	983.427	0.313658	0.152747	2.05345	0.0400288	0.085218	1039.96	627.023	870.742	1046.37	870.809	808.711	1556.77	788.477	1103.52	1003.66	1024.68	1060.41	-202.156
Lmod3	48.9037	-0.899583	0.438199	-2.05291	0.0400815	0.0853196	24.0673	83.7219	43.106	74.3383	38.3828	118.259	10.7086	80.5209	26.817	39.359	33.1777	14.3854	21.8636
Ankrd13d	2297.56	0.111989	0.054569	2.05224	0.0401462	0.0854466	2352.26	2119.17	2265.22	2097.24	2200.61	2221.45	2479.05	2289.09	2416.88	2287.45	2224.18	2618.13	-141.11
2700097O09Rik	298.763	0.297899	0.145168	2.0521	0.0401604	0.0854663	325.542	223.852	287.733	290.595	255.085	227.422	401.574	239.471	364.04	291.72	400.685	277.432	-54.4268
Mturn	15738.1	-0.13334	0.0650061	-2.05119	0.0402485	0.0856379	16603.9	16226.6	17699.3	15187.5	17063.5	16014.1	13553.1	13522.3	16611.8	15089.6	15245.2	16040.7	1096.49
Catspere2	25.5491	-0.634917	0.30954	-2.05116	0.0402511	0.0856379	25.334	36.2201	21.553	30.4111	29.5867	42.7553	28.1102	35.5547	16.7606	16.2067	7.6564	16.4404	13.4364
Auh	2381.16	0.159763	0.0778991	2.0509	0.040277	0.0856823	2225.59	2272.37	2181.17	2311.25	2122.25	2381.56	2645.04	2771.17	2443.7	2531.71	2698.88	1989.29	-189.519
Il1b	14.0027	-0.970785	0.473468	-2.05037	0.0403284	0.0857809	26.6007	24.3447	9.69886	29.2848	12.7943	9.09687	2.67716	24.0517	8.71551	6.94571	7.6564	6.16515	12.8441
Crym	619.91	0.346323	0.168919	2.05023	0.0403425	0.0858001	585.216	501.737	614.261	376.197	653.307	544.902	748.267	544.823	734.114	496.618	620.168	1019.31	-150.48
Zfp65	584.519	0.229069	0.111755	2.04974	0.0403898	0.0858901	525.681	475.612	569	612.728	630.117	416.636	686.692	510.314	642.937	615.853	696.732	631.928	-123.432
Mcm7	486.335	0.231457	0.112924	2.04967	0.0403967	0.0858941	511.747	410.89	435.371	407.735	474.187	445.746	647.873	439.205	539.021	534.82	405.789	583.634	-63.1465
Gm24564	13.5799	-0.770661	0.376069	-2.04925	0.0404373	0.0859696	10.1336	18.4069	21.553	20.2741	9.59569	23.6519	2.67716	8.36581	14.0789	8.10333	12.7607	13.3578	4.62267
Hars	4072	0.157686	0.0769635	2.04884	0.0404781	0.0860456	3418.83	4309	3646.77	4107.76	3637.57	3976.24	3849.76	4978.7	4275.29	4392.01	4054.06	4217.99	-443.305
Hcrt	2.15224	1.98055	0.966706	2.04876	0.0404852	0.08605	1.2667	1.18754	1.07765	0	0	1.81937	4.01574	3.13718	8.71551	0	2.55213	2.05505	-2.15338
Urb1	435.058	-0.16633	0.0812098	-2.04815	0.0405457	0.0861678	448.412	486.299	455.846	423.503	482.184	464.85	357.401	380.644	435.776	478.097	385.372	422.313	33.1301
Svopl	7.97669	-1.25808	0.61427	-2.04809	0.0405507	0.0861678	12.667	14.8443	16.1648	16.8951	4.79785	1.81937	1.33858	2.09145	3.35212	4.63047	14.0367	3.08258	8.28322
Atg4a	162.545	-0.27379	0.133698	-2.04783	0.0405769	0.0862127	179.872	152.599	185.356	228.647	176.721	145.55	153.937	136.99	151.516	148.175	176.097	115.083	24.8912
Ankrd33b	123.614	-0.620185	0.302866	-2.04772	0.0405873	0.086224	106.403	200.695	107.765	121.645	105.553	255.622	61.5747	191.368	63.6903	69.4571	117.398	82.202	55.1008
Jph1	427.876	-0.327958	0.160165	-2.04763	0.0405966	0.0862329	366.077	578.334	421.362	433.64	415.014	642.239	274.409	501.949	378.119	413.27	380.268	329.836	79.8843
Bex4	1536.13	0.1303	0.0636392	2.04749	0.0406102	0.0862511	1485.84	1425.65	1408.49	1543.08	1452.95	1483.7	1776.3	1673.16	1567.45	1379.88	1679.3	1557.73	-106.099
Hltf	1297.52	0.268308	0.131062	2.04719	0.0406398	0.0863032	1148.9	1026.04	1294.26	1495.78	1157.08	942.435	1602.28	1138.8	1501.75	1502.59	1663.99	1096.37	-284.776
Zfp72	235.195	0.299317	0.146232	2.04687	0.0406713	0.0863594	243.207	176.944	244.627	174.582	236.694	189.215	342.677	202.871	265.488	225.736	297.324	222.973	-31.2875
Frmd7	15.6754	-0.752033	0.367426	-2.04676	0.0406818	0.0863709	25.334	17.8132	18.3201	14.6424	13.5939	28.2003	22.7559	7.32008	11.3972	4.63047	7.6564	16.4404	10.458
Pum3	1427.47	-0.160558	0.0784868	-2.04567	0.0407891	0.086588	1433.91	1651.87	1399.87	1489.02	1327.4	1735.68	1318.5	1475.52	1249.67	1313.9	1292.66	1441.62	170.756
Nagk	1621.46	-0.127778	0.0624751	-2.04526	0.0408288	0.0866614	1843.05	1494.52	1659.58	1849.45	1669.65	1650.17	1618.34	1557.09	1531.92	1467.86	1505.76	1610.13	136.802
Pcdh17	5555.08	-0.310481	0.15181	-2.0452	0.0408355	0.0866648	5063.01	8040.86	4870.98	6474.19	5507.13	6944.55	3659.68	6729.25	4256.52	4895.57	5668.29	4550.91	1148.79
Cnrip1	4837.06	-0.106795	0.0522199	-2.0451	0.0408454	0.0866749	4878.07	4928.31	5196.43	5209.32	4764.26	5125.17	4610.07	4788.38	4678.89	4326.02	4401.15	5138.65	364.757
9330159F19Rik	3836.67	-0.160743	0.0786166	-2.04465	0.0408894	0.086736	3939.44	4554.83	3598.28	4061.58	3936.63	4210.03	3007.79	4069.97	3673.25	3490.22	3741.43	3756.63	365.465
Trmt13	153.57	-0.272186	0.13312	-2.04466	0.0408881	0.086736	160.871	169.225	172.424	193.73	160.728	151.918	124.488	123.396	158.891	151.648	174.821	100.697	20.9925
Psmg4	345.01	0.327615	0.160225	2.04472	0.0408824	0.086736	376.21	236.321	283.422	297.353	310.261	332.945	594.33	307.443	362.699	334.552	320.293	384.295	-51.8083
Tanc2	8916.55	-0.300043	0.146751	-2.04457	0.0408968	0.0867409	7407.67	13008.4	8982.22	9597.53	9200.67	10844.4	5300.78	10018.1	7601.94	8788.64	8151.51	8096.9	1639.67
Polr3b	653.727	-0.19902	0.0973601	-2.04416	0.0409377	0.0868168	637.151	849.688	607.795	709.593	667.7	717.743	550.157	733.054	608.075	601.962	599.751	562.056	105.25
Matn2	255.356	0.437447	0.214076	2.04341	0.0410116	0.0869627	248.273	188.226	230.617	156.561	243.091	235.609	314.567	211.237	284.26	214.159	210.551	527.121	-86.6505
Peli3	584.598	0.157723	0.077192	2.04326	0.0410268	0.0869843	480.08	547.458	606.718	495.589	598.931	584.019	639.842	606.521	612.768	573.021	597.199	673.029	-69.2525
4833439L19Rik	4721.5	0.161994	0.0793008	2.04278	0.0410747	0.0870748	3993.91	4994.22	4192.06	4621.37	4000.6	4936.87	4466.85	5524.57	5034.89	4885.15	4686.99	5320.53	-588.492
1500035N22Rik	392.846	0.207772	0.101716	2.04267	0.041085	0.0870827	418.011	308.168	351.314	369.439	405.418	336.584	519.369	377.507	408.959	410.955	389.2	419.23	-47.9215
Pym1	1077.7	0.248129	0.121475	2.04263	0.0410886	0.0870827	1109.63	816.437	991.439	1086.92	980.36	927.88	1608.97	999.714	1086.76	1117.1	976.191	1230.98	-130.254
Dph5	330.729	0.196514	0.0962222	2.04229	0.0411229	0.0871446	302.742	288.573	308.208	262.437	327.853	359.326	374.803	376.461	345.939	324.133	303.704	394.57	-42.2454
S100a3	2.94586	1.55568	0.761818	2.04206	0.0411456	0.0871817	1.2667	2.37509	3.23295	2.25268	0	0	1.33858	4.1829	4.02254	4.63047	3.8282	8.2202	-2.88377
Tmem192	335.787	0.144363	0.0706987	2.04195	0.0411564	0.0871938	325.542	320.637	302.82	334.523	339.048	292.009	358.74	345.09	365.381	357.704	350.918	337.028	-36.4249
Commd9	1293.72	0.153968	0.0754145	2.04163	0.0411882	0.0872504	1336.37	1122.23	1312.58	1304.3	1166.68	1109.82	1521.97	1294.61	1379.06	1348.63	1424.09	1204.26	-81.9501
Jak1	6361.37	0.111863	0.0547958	2.04146	0.0412053	0.0872758	5852.16	6663.31	5904.45	5779.24	6329.16	6156.76	6049.05	6680.1	6709.61	6394.69	6672.55	7145.41	-590.59
Pwp2	901.002	-0.121869	0.0597294	-2.04035	0.0413158	0.087499	977.894	947.66	895.528	907.829	955.571	952.442	762.991	897.233	871.551	946.932	833.272	863.121	61.6416
Gm22786	2.37799	-2.10712	1.03289	-2.04003	0.0413469	0.0875538	2.5334	2.37509	5.38826	11.2634	1.59928	0	1.33858	2.09145	0.670424	0	1.27607	0	2.94563
Gm19196	134.097	-0.355034	0.17406	-2.03972	0.0413782	0.0876093	164.671	106.879	142.25	146.424	187.916	154.647	174.016	90.9782	115.313	93.7671	105.914	126.386	27.5886
Ipo13	1475.6	-0.177553	0.0870664	-2.03928	0.0414218	0.0876907	1492.17	1736.78	1573.37	1421.44	1390.58	1782.99	1160.55	1524.67	1373.03	1330.1	1415.16	1506.35	194.615
Arl1	3844.68	0.168711	0.0827472	2.03888	0.0414624	0.0877657	4077.51	3268.12	3592.89	3675.24	3677.55	3429.52	5015.66	3693.5	3801.98	3815.51	4051.51	4037.15	-280.362
Cfl1	35206.1	0.0997209	0.0489162	2.03861	0.0414893	0.0878117	36766	32523.3	33357.6	33958	35382.5	31954.6	39272.6	36449.8	35940.8	36341.1	34493.4	36033.3	-1486.49
Susd6	936.38	-0.243326	0.119365	-2.03851	0.0414986	0.0878206	815.756	1197.04	927.858	943.872	935.58	1268.1	701.416	1018.54	829.315	833.485	935.357	830.241	123.12
Faxc	3815.95	-0.180611	0.0886065	-2.03834	0.0415155	0.0878454	3450.49	4171.25	4206.07	4210.25	4132.54	4156.36	2734.72	3757.29	3571.35	3978.74	3769.5	3652.85	199.496
Ap4e1	813.926	0.134933	0.0661999	2.03827	0.0415232	0.0878509	727.087	812.28	745.735	807.585	723.675	837.821	753.621	834.489	858.813	897.155	909.836	859.011	-119.503
Aga	65.745	-0.309787	0.151992	-2.03818	0.0415323	0.0878592	76.0021	77.1904	56.0379	69.833	72.7673	83.6912	69.6062	60.6521	55.6452	55.5657	47.2145	64.7341	13.9536
Grk5	371.665	-0.1934	0.0948911	-2.03812	0.0415379	0.0878602	338.209	455.423	409.507	395.345	383.828	395.714	281.102	382.736	346.609	378.541	329.225	363.744	46.5167
Mysm1	846.466	-0.170002	0.0834135	-2.03806	0.0415441	0.0878623	851.223	1008.82	821.17	938.24	772.453	982.462	724.172	850.175	734.114	858.953	820.511	795.305	91.5167
Smn1	676.445	0.169421	0.0831393	2.03779	0.0415709	0.087908	621.95	637.711	645.513	676.929	561.348	677.717	815.196	683.905	694.559	688.783	611.236	802.497	-64.2107
Mr1	12.646	0.693807	0.340529	2.03744	0.0416063	0.08797	6.33351	11.8754	5.38826	11.2634	11.195	10.9162	21.4173	10.4573	15.4198	20.8371	10.2085	16.4404	-7.86072
Rps27a-ps3	29.9664	0.686476	0.336938	2.03739	0.0416105	0.08797	24.0673	16.6256	25.8636	47.3062	14.3935	10.9162	50.8661	24.0517	38.2142	46.3047	22.9692	38.0184	-14.1911
Diaph2	261.494	0.228995	0.112414	2.03706	0.0416439	0.0880285	215.339	276.104	198.288	216.257	257.484	276.545	242.283	287.575	252.75	298.666	296.047	320.588	-62.1024
1700109K24Rik	62.1945	-0.397971	0.19537	-2.03702	0.0416485	0.0880285	89.9358	65.9087	75.4356	55.1906	74.3666	63.6781	38.8189	39.7376	48.941	82.1909	58.6991	53.4313	16.2778
Sh3bp1	3904.52	-0.154727	0.0759701	-2.03669	0.0416814	0.0880872	4575.33	3597.07	4224.39	3728.18	4386.03	4175.46	4014.4	3302.4	3917.96	3611.77	3445.38	3875.83	419.53
Col5a3	35.3257	-0.442774	0.217419	-2.0365	0.0417002	0.0881159	53.2015	35.6263	46.339	32.6638	46.3792	30.0197	37.4803	35.5547	24.8057	30.0981	22.9692	28.7707	18.3947
Brme1	104.102	-0.303742	0.149163	-2.03631	0.0417192	0.0881452	126.67	115.786	121.775	108.129	123.145	96.4268	107.086	89.9324	101.904	76.4028	63.8033	118.165	31.3411
Abhd6	935.724	-0.125934	0.0618679	-2.03553	0.0417971	0.0882878	947.493	938.16	1097.05	978.788	973.963	926.971	923.621	807.301	933.901	891.366	889.418	920.663	85.3967
Tagap	2.73769	-1.65484	0.812968	-2.03556	0.0417948	0.0882878	3.8001	2.96886	9.69886	2.25268	4.79785	1.81937	1.33858	3.13718	2.01127	0	0	1.02753	4.72958
Gm5458	5.86393	1.16459	0.572179	2.03536	0.0418144	0.0883134	1.2667	1.18754	7.54356	4.50535	3.99821	3.63875	10.7086	4.1829	10.7268	13.8914	2.55213	6.16515	-5.00127
Ufl1	1480.6	0.175629	0.086294	2.03524	0.0418262	0.0883275	1379.44	1382.9	1474.23	1400.04	1346.6	1358.16	1566.14	1517.35	1539.29	1646.13	1911.55	1245.36	-173.397
Acta2	95.2051	-0.524075	0.257507	-2.03519	0.0418322	0.088329	76.0021	143.099	98.0663	110.381	86.3612	160.105	52.2047	104.573	95.8707	113.447	61.2512	41.101	27.8051
Atp6v1d	5946.17	0.255647	0.125618	2.03512	0.041839	0.0883326	6100.43	4513.86	5582.23	6423.51	5541.51	4363.77	8273.77	5364.57	6297.29	6780.17	6886.93	5225.99	-898.757
Uchl1	22521.3	0.097723	0.0480434	2.03406	0.0419459	0.0885472	23135	21075.9	22251.3	21074.9	22492.3	20529.8	23755.8	22577.2	23684.1	22494.8	22125.7	25058.3	-1186.62
Cntnap5a	1391.31	0.158382	0.0778676	2.03399	0.0419523	0.0885498	1228.7	1359.74	1311.5	1263.75	1521.72	1199.88	1380.08	1323.89	1469.57	1523.43	1688.24	1425.18	-226.622
Thbs4	11.1358	-0.729398	0.35862	-2.0339	0.0419613	0.0885579	12.667	11.2817	9.69886	20.2741	15.9928	12.7356	10.7086	8.36581	6.03382	6.94571	12.7607	6.16515	3.23951
Klrg1	25.8098	0.534728	0.262942	2.03363	0.0419885	0.0886042	21.5339	21.3758	28.0189	20.2741	22.3899	13.6453	33.4645	35.5547	35.5325	13.8914	28.0735	35.9634	-4.72231
Maea	4167.31	0.0992598	0.0488116	2.03353	0.0419989	0.0886151	3878.64	4182.53	4063.82	3907.27	3987.81	4120.88	4005.03	4691.13	4273.28	4169.74	4519.83	4207.72	-250.978
Anks3	867.989	-0.157522	0.0775041	-2.03243	0.0421101	0.0888389	895.558	863.939	933.246	1029.47	909.192	858.744	906.219	771.746	798.475	842.746	904.731	701.8	85.6426
Sh3gl3	908.37	0.274508	0.135104	2.03183	0.0421711	0.0889565	927.225	653.743	908.46	773.795	1000.35	671.349	1144.49	706.911	1043.18	943.459	983.847	1143.64	-198.721
Tbk1	879.302	0.134085	0.0659987	2.03163	0.0421909	0.0889874	871.491	893.033	815.782	806.458	860.414	780.511	858.03	915.01	913.788	885.578	1061.69	889.837	-77.6208
Tsg101	2311.04	0.0966908	0.0475944	2.03156	0.0421985	0.0889922	2205.33	2268.21	2059.39	2299.98	2276.58	2289.68	2388.03	2577.71	2334.42	2308.29	2312.23	2412.63	-164.25
Rps29	6972.85	0.315695	0.155404	2.03146	0.0422088	0.0890013	7414	4572.64	7146.98	7055.38	5963.72	5126.99	10987.1	5538.17	7509.42	8234.14	6759.32	7366.33	-1089.43
C030029H02Rik	3.85876	-1.70014	0.836923	-2.03141	0.0422132	0.0890013	10.1336	6.53149	7.54356	4.50535	4.79785	1.81937	1.33858	7.32008	0	2.31524	0	0	7.49075
Spire2	1021.34	0.213401	0.105077	2.0309	0.0422648	0.0890974	1032.36	798.03	1085.19	930.356	993.954	836.912	1309.13	1008.08	1107.54	1077.74	1193.12	883.672	-93.6574
Tspoap1	4837.68	-0.142695	0.0702634	-2.03086	0.0422693	0.0890974	5403.75	4699.71	5428.13	4994.19	5213.66	4725.82	4393.22	3957.03	4800.24	5160.66	4549.18	4726.62	368.021
Ing3	392.354	-0.194387	0.0957336	-2.0305	0.0423058	0.0891635	421.812	439.391	408.43	438.146	363.837	439.379	350.708	439.205	337.894	357.704	404.513	307.23	71.3756
Fbln1	328.986	0.217581	0.107182	2.03002	0.042354	0.0892541	306.542	274.917	359.935	279.332	360.638	245.615	348.031	317.901	385.494	362.335	370.059	337.028	-49.9311
Lgals12	3.95869	-1.28815	0.634633	-2.02976	0.0423814	0.0893007	6.33351	5.34395	5.38826	2.25268	3.19856	10.9162	2.67716	2.09145	1.34085	4.63047	1.27607	2.05505	3.36296
Parp3	33.9134	-0.473184	0.233143	-2.02958	0.042399	0.0893266	36.7343	37.4076	38.7954	32.6638	35.9838	54.5812	30.7874	25.0974	28.8282	13.8914	38.282	33.9083	8.91831
Krt222	624.916	0.136626	0.0673501	2.02859	0.0425003	0.089529	585.216	594.366	567.922	689.319	554.151	582.199	669.291	700.636	635.562	644.794	650.794	624.735	-56.4699
Msi2	5392.89	-0.326428	0.160992	-2.02761	0.0426004	0.0897288	5614.02	7109.83	4971.2	7091.43	5292.02	5922.06	3948.81	6546.25	4026.57	4978.92	6049.83	3163.75	1343.58
Dse	313.3	-0.239494	0.118131	-2.02736	0.0426256	0.0897708	272.341	388.327	359.935	322.133	351.842	336.584	286.456	295.94	286.271	305.611	344.538	209.615	53.6922
N6amt1	661.548	0.222142	0.109583	2.02717	0.0426455	0.0898015	720.753	565.865	616.416	599.212	604.529	558.548	876.771	554.235	686.514	645.951	692.904	816.883	-76.2183
Reep6	487.567	-0.165722	0.0817756	-2.02654	0.0427091	0.0899245	454.746	549.833	516.195	515.863	568.545	487.592	416.299	513.452	469.297	441.053	418.55	499.377	49.8554
Tnfrsf18	23.5536	-0.746497	0.368471	-2.02593	0.0427721	0.090046	31.6675	16.6256	31.2519	23.6531	34.3846	40.9359	6.69291	8.36581	30.8395	27.7828	19.141	11.3028	4.24848
Cass4	9.67681	-0.956186	0.472027	-2.0257	0.0427954	0.0900839	7.60021	11.2817	11.8542	27.0321	13.5939	5.45812	2.67716	12.5487	5.36339	6.94571	7.6564	4.1101	4.22645
Oacyl	25.5166	-0.755625	0.373081	-2.02536	0.04283	0.0901345	38.001	30.8762	28.0189	15.7687	32.7853	47.3037	13.3858	32.4175	14.7493	11.5762	6.38033	34.9359	15.3883
Gm10288	110.077	0.385228	0.190198	2.0254	0.0428258	0.0901345	126.67	70.6589	94.8333	92.3598	89.5598	100.066	180.708	74.2466	127.381	118.077	114.846	131.523	-25.5693
Smad7	294.865	-0.283826	0.140215	-2.02422	0.0429473	0.0903701	334.409	370.514	276.956	358.176	285.472	315.661	250.315	382.736	220.57	237.312	283.287	222.973	86.2578
Dlx5	529.806	0.269319	0.133098	2.02347	0.0430247	0.0905219	618.15	482.143	371.79	482.073	404.618	523.979	701.416	635.801	471.308	629.745	490.01	546.644	-43.7322
Dera	55.167	0.328644	0.162453	2.02302	0.0430715	0.0906092	57.0016	48.6893	52.8049	40.5482	48.7781	45.4843	70.9448	62.7436	55.6452	47.4624	59.9751	71.9268	-5.92044
Fbxo5	53.7001	0.41874	0.207038	2.02253	0.0431218	0.0907038	59.535	36.8139	53.8826	38.2955	49.5777	38.2068	84.3306	44.9662	65.0311	55.5657	74.0119	44.1836	-9.62094
Gm4425	10.5245	-0.898669	0.444396	-2.02223	0.043153	0.0907583	6.33351	17.2194	19.3977	20.2741	7.19677	12.7356	5.35432	5.22863	14.0789	9.26095	5.10427	4.1101	6.17832
Tsnaxip1	10.0801	-0.897806	0.444016	-2.02201	0.0431751	0.0907934	22.8006	15.4381	8.62121	6.75803	15.9928	9.09687	10.7086	8.36581	7.37467	10.4186	1.27607	4.1101	9.82512
Pkd2l2	115.082	-0.33375	0.165129	-2.02115	0.0432643	0.0909698	155.804	151.412	114.231	148.677	99.1555	99.1558	105.748	109.801	78.4396	114.604	118.674	85.2846	41.2317
Ubb	15440.1	0.104266	0.05159	2.02105	0.0432747	0.0909804	15992.1	13891.9	15035.4	14571.4	14531.1	15280.9	16690.8	15489.3	16318.8	15243.5	15038.4	17197.7	-976.485
Paxbp1	1485.52	-0.214701	0.106286	-2.02004	0.0433793	0.0911778	1566.91	1472.55	1574.45	1997	1612.88	1351.79	1408.19	1319.71	1398.5	1489.86	1565.73	1068.63	157.291
Kin	284.154	0.181854	0.0900249	2.02004	0.0433791	0.0911778	287.541	254.728	226.307	256.805	261.483	311.113	277.086	324.175	286.942	298.666	312.636	312.368	-46.4607
Tmem236	11.3652	-0.981423	0.485891	-2.01984	0.0434	0.0912101	10.1336	21.3758	14.0095	20.2741	11.195	14.555	1.33858	15.6859	14.7493	4.63047	6.38033	2.05505	8.21916
Trpm5	4.40844	1.1599	0.574398	2.01934	0.0434524	0.0913025	2.5334	4.75018	3.23295	0	2.39892	2.72906	6.69291	4.1829	4.69297	10.4186	5.10427	6.16515	-3.08973
4833418N02Rik	30.1689	0.49053	0.242919	2.01931	0.0434547	0.0913025	26.6007	24.9384	23.7083	19.1478	32.7853	22.7422	46.8503	25.0974	35.5325	23.1524	33.1777	48.2937	-9.95658
Fam24a	4.05839	-1.25821	0.623142	-2.01914	0.0434723	0.0913284	1.2667	5.34395	4.3106	7.88437	7.19677	8.18718	2.67716	3.13718	2.01127	4.63047	0	2.05505	1.46622
Nrep	26127.4	-0.150791	0.0747	-2.01863	0.0435262	0.0914302	28531.2	26659.8	27822.8	25254.8	27903.5	28780.7	24884.2	23769.4	25262.3	22061.9	22666.8	29931.8	2690.57
Kdelr3	100.716	-0.51528	0.255302	-2.01831	0.0435588	0.0914874	72.202	131.224	90.5227	150.929	91.9587	173.75	53.5432	129.67	77.7692	76.4028	107.19	53.4313	19.2845
Letm1	3053.65	0.0872884	0.0432704	2.01728	0.0436666	0.0917025	2867.81	3038.33	2876.25	3091.8	2851.52	3039.26	3054.64	3334.82	3024.28	3188.08	3090.63	3186.36	-194.874
Amy1	595.115	0.293856	0.145704	2.0168	0.0437165	0.0917961	639.684	418.609	562.534	504.6	552.552	531.257	890.156	424.565	657.686	661	638.033	660.699	-114.079
Mchr1	235.449	-0.207084	0.102693	-2.01652	0.0437451	0.0918449	262.207	222.071	241.394	236.531	259.084	292.919	231.575	224.831	213.195	256.991	191.41	193.175	28.1979
Tgfbi	24.2999	0.673156	0.333836	2.01643	0.0437551	0.0918545	36.7343	8.90658	17.2424	16.8951	20.7907	12.7356	32.1259	25.0974	16.7606	30.0981	43.3863	30.8258	-9.30657
Cpeb2	2767.77	-0.312808	0.155134	-2.01637	0.0437613	0.0918561	2808.28	3936.12	2342.81	3315.94	2658.01	3337.64	1800.39	3589.98	2125.92	2323.34	2503.64	2471.2	673.045
Serpine2	2082.53	-0.218558	0.108411	-2.01602	0.0437978	0.0919213	2377.6	2280.68	2177.93	1938.43	2071.07	2595.34	2044.01	1809.11	1984.46	1544.26	1713.76	2453.73	354.685
Arsg	216.888	0.206589	0.102494	2.01562	0.0438397	0.0919754	183.672	237.509	190.744	212.878	187.916	194.673	192.756	263.523	243.364	239.627	230.968	225.028	-30.7719
Slc9a1	1275.6	-0.182518	0.0905504	-2.01565	0.0438361	0.0919754	1218.57	1494.52	1325.51	1262.63	1359.39	1473.69	955.747	1398.14	1122.29	1238.65	1267.13	1190.9	141.456
Slc4a4	722.392	-0.36582	0.181487	-2.01568	0.043833	0.0919754	749.887	1085.42	641.202	608.223	714.879	1080.71	468.503	749.786	595.337	546.396	533.396	894.975	182.976
Ccser1	560.872	0.156419	0.0776356	2.01478	0.0439277	0.0921486	486.413	583.084	504.341	506.852	577.341	518.521	551.495	607.567	553.77	547.554	648.242	645.286	-74.1002
Tpst1	931.743	0.164799	0.0818123	2.01435	0.0439728	0.092232	905.692	786.154	977.43	898.818	913.99	791.427	1084.25	848.084	1021.73	946.932	1074.45	931.966	-104.01
Serf1	1126.98	0.332991	0.165334	2.01405	0.0440044	0.0922868	1210.97	729.152	1118.6	1055.38	1045.13	827.815	1725.43	841.809	1263.75	1214.34	1000.44	1490.94	-222.793
Nopchap1	2077.72	-0.1998	0.099253	-2.01304	0.0441109	0.0924871	2015.32	2686.82	2014.13	2060.07	2053.48	2497.09	1600.94	2056.94	1986.47	2105.71	1748.21	2107.45	251.797
Bcl3	2.48565	-1.70682	0.847904	-2.01299	0.0441162	0.0924871	5.06681	4.15641	4.3106	0	4.79785	4.54843	1.33858	1.04573	2.01127	0	2.55213	0	3.37042
Gm136	7.06888	-1.15487	0.5737	-2.01302	0.0441123	0.0924871	11.4003	7.12527	5.38826	11.2634	1.59928	21.8325	4.01574	7.32008	3.35212	2.31524	5.10427	4.1101	4.25085
D030056L22Rik	1004.13	0.243068	0.120762	2.01279	0.0441368	0.0925191	1107.1	802.78	898.761	993.431	981.959	735.027	1412.2	934.879	1029.1	965.454	1172.71	1016.22	-109.658
P3h1	305.337	-0.218198	0.108417	-2.01259	0.0441581	0.0925523	314.142	329.544	325.451	393.092	295.867	312.932	287.795	266.66	309.736	274.356	335.606	218.863	38.4054
Spint1	11.9046	0.864388	0.429547	2.01233	0.0441855	0.0925984	5.06681	8.90658	11.8542	9.01071	6.39713	9.09687	18.7401	18.8231	16.0902	4.63047	28.0735	6.16515	-5.13063
Ston2	97.3607	-0.334891	0.166488	-2.0115	0.0442727	0.0927583	106.403	124.692	88.3674	96.8651	103.953	130.085	65.5905	80.5209	87.8256	68.2995	126.331	89.3947	13.5249
Mapk8ip3	16565.3	0.131056	0.0651526	2.01153	0.0442695	0.0927583	14620.3	17433.2	15994.5	15580.6	15148.4	16101.5	15080.5	18187.3	17278.8	19143.5	16786.7	17428.9	-1643.51
H2-M3	76.8204	0.370123	0.184017	2.01136	0.0442876	0.092778	58.2683	62.9398	81.9015	79.97	76.7655	43.665	77.6377	112.938	88.496	84.5062	61.2512	93.5048	-14.2363
Retn	43.1049	0.524319	0.260739	2.01089	0.0443367	0.0928696	39.2677	27.9073	36.6401	27.0321	40.7817	40.9359	61.5747	31.3718	58.3269	82.1909	28.0735	43.1561	-18.3318
Fkbp11	56.1165	0.406246	0.202106	2.01007	0.044424	0.0930409	32.9342	59.3772	61.4261	61.9486	39.9821	33.6584	62.9133	77.3837	67.0424	69.4571	54.8709	52.4038	-9.69769
Znfx1	1425.5	0.177909	0.0885378	2.00941	0.0444937	0.0931754	1191.97	1537.28	1228.52	1259.25	1302.62	1502.8	1291.73	1620.88	1449.46	1644.98	1430.47	1646.1	-223.495
Zfp459	77.0253	0.438393	0.218183	2.00929	0.0445064	0.0931906	62.0684	63.5336	72.2026	52.9379	71.9677	68.2265	161.968	62.7436	81.1213	74.0876	65.0794	88.3672	-11.229
Ralgps1	3862.42	-0.150141	0.0747409	-2.00882	0.0445562	0.0932833	3963.51	4436.07	3999.16	3850.95	4066.17	4065.39	2978.34	3754.16	3803.32	3777.31	3516.84	4137.84	324.087
Naglu	285.803	0.230403	0.114705	2.00865	0.0445746	0.0933105	305.275	204.258	287.733	246.668	274.277	262.899	369.448	270.843	305.713	282.459	282.011	338.056	-36.3046
Hopx	100.331	0.458872	0.228489	2.00829	0.0446127	0.0933787	127.937	61.1585	85.1344	66.454	101.554	65.4974	147.244	70.0636	91.8481	149.333	96.9811	140.771	-28.3233
Atf3	221.258	-0.782851	0.38993	-2.00767	0.0446785	0.0934937	207.739	332.512	258.636	417.872	221.501	241.067	61.5747	287.575	158.22	219.948	188.858	59.5965	109.64
Nkain3	484.604	-0.238774	0.118931	-2.00767	0.0446786	0.0934937	582.683	404.953	535.593	621.739	522.166	485.773	368.11	390.056	455.888	464.205	436.415	547.671	31.6978
Gp1ba	78.5215	-0.288619	0.143767	-2.00754	0.044692	0.0935102	70.9353	95.0035	80.8238	81.0964	89.5598	98.2462	78.9763	72.1551	65.0311	59.0386	65.0794	86.3121	13.3889
Sncg	5.54575	-1.15733	0.576588	-2.00721	0.0447271	0.0935723	10.1336	7.71904	6.46591	9.01071	3.19856	9.09687	8.03149	6.27436	2.01127	0	2.55213	2.05505	6.45157
Gzmm	57.8369	-0.392441	0.195531	-2.00706	0.0447434	0.0935949	77.2688	54.0333	63.5814	69.833	85.5616	45.4843	36.1417	48.1034	58.3269	42.8319	62.5273	50.3487	11.4525
Akap8l	2011.22	0.141232	0.0704166	2.00566	0.0448925	0.0938952	1834.18	1812.79	1961.33	2047.68	2028.69	1792.08	2187.24	2042.3	2176.87	2244.62	2239.5	1767.34	-237.651
Fcho1	2519.56	0.155709	0.0776403	2.00552	0.0449071	0.0939143	2539.74	2134.02	2661.8	2250.42	2474.89	2244.2	2920.78	2288.05	2675.66	2829.22	2475.57	2740.41	-235.032
Nr0b1	24.0548	0.697729	0.347922	2.00542	0.0449182	0.0939258	21.5339	20.1883	12.9318	9.01071	22.3899	23.6519	42.8346	13.5944	34.1916	32.4133	12.7607	43.1561	-12.4124
Nin	1172.8	-0.120957	0.0603173	-2.00534	0.0449263	0.0939313	1199.57	1221.98	1265.16	1126.34	1244.24	1276.29	987.873	1081.28	1159.16	1141.41	1165.05	1205.29	61.176
Dgcr8	810.551	-0.120207	0.0599453	-2.00529	0.0449324	0.0939325	890.491	882.939	837.335	816.595	822.031	816.899	716.141	765.471	772.999	732.773	844.756	828.185	75.5768
Rpl36a-ps2	57.697	0.457541	0.228187	2.00512	0.0449507	0.0939593	55.7349	33.2512	56.0379	56.3169	47.9785	43.665	111.102	47.0577	72.4058	60.1962	45.9384	62.6791	-11.9635
Sema3b	35.2617	0.416685	0.207885	2.0044	0.0450274	0.0941081	29.1341	35.6263	30.1742	29.2848	31.9856	23.6519	46.8503	44.9662	38.2142	25.4676	49.7666	38.0184	-6.22181
Neil1	293.098	-0.207005	0.103296	-2.00401	0.0450694	0.0941843	301.475	267.791	356.703	305.238	320.656	333.855	289.134	262.477	280.237	211.844	311.36	276.404	38.6947
1700109H08Rik	52.8344	-0.34178	0.170589	-2.00353	0.0451201	0.0942672	69.6686	49.2831	62.5038	64.2013	47.9785	62.7684	49.5275	48.1034	50.2818	39.359	52.3187	38.0184	15.4906
Wdr26	5799.18	-0.147812	0.0737741	-2.00357	0.0451162	0.0942672	5707.76	7005.32	5613.48	6135.17	5687.05	6426.03	4849.68	6103.9	5567.2	5459.33	5284.19	5751.06	593.409
Nxf2	7.83422	1.27193	0.634985	2.00308	0.0451687	0.0943497	3.8001	2.96886	10.7765	0	7.99641	1.81937	18.7401	1.04573	10.7268	11.5762	15.3128	9.24773	-5.86738
Zfp940	770.864	0.156207	0.0779843	2.00306	0.0451707	0.0943497	747.354	703.026	727.415	681.435	776.451	739.575	791.101	768.609	882.278	814.964	932.805	685.359	-102.92
Gusb	265.832	-0.253907	0.126786	-2.00264	0.0452158	0.0944323	287.541	303.418	292.043	248.921	264.681	334.765	289.134	261.432	222.581	225.736	287.115	172.624	67.3202
Clstn1	27292.9	-0.143129	0.071474	-2.00253	0.0452275	0.0944451	27462.1	31002.6	28323.9	26546.7	28186.5	30352.6	22884.4	28424.9	25749	25665.6	23663.4	29253.6	2846.65
Aif1	28.6051	-0.678609	0.338989	-2.00186	0.0453	0.0945849	36.7343	26.126	31.2519	40.5482	52.7763	24.5615	20.0787	28.2346	26.817	38.2014	7.6564	10.2753	10.6332
Nol12	967.423	0.139993	0.0699363	2.00173	0.0453142	0.0946029	893.025	936.379	882.596	991.178	861.213	961.539	971.81	1106.38	1007.65	951.563	912.388	1133.36	-97.2397
Tomm6	6.95528	-0.925751	0.462513	-2.00157	0.0453313	0.0946271	8.86691	8.90658	10.7765	4.50535	11.9946	10.0066	5.35432	2.09145	6.70424	5.78809	1.27607	7.19268	4.2764
Acyp2	416.96	0.260204	0.130016	2.00133	0.0453572	0.0946697	500.347	322.418	347.004	395.345	334.25	378.43	607.716	419.336	385.494	423.688	446.623	442.863	-34.7443
Hhatl	21.2131	-0.726168	0.363053	-2.00017	0.0454822	0.0949188	21.5339	29.6886	28.0189	25.9058	18.3917	35.4778	12.0472	31.3718	12.0676	9.26095	5.10427	25.6881	13.3836
Potegl	5.39627	-1.17611	0.588049	-2.00003	0.0454973	0.0949389	6.33351	8.31281	4.3106	4.50535	8.79605	12.7356	5.35432	6.27436	4.02254	0	0	4.1101	4.28581
Ube2b	5140.23	-0.207844	0.103942	-1.99962	0.0455409	0.0950182	6612.18	4560.17	5504.64	6082.23	5505.53	4795.87	5948.65	4331.4	4530.73	4501.98	4790.35	4519.06	973.469
Gpi-ps	56.3609	0.476347	0.238401	1.99809	0.0457066	0.0953522	32.9342	44.5329	62.5038	77.7174	34.3846	32.7487	60.2361	62.7436	86.4847	72.93	48.4905	60.624	-20.4753
Nphp3	220.195	0.238331	0.119299	1.99776	0.0457429	0.0954163	207.739	188.226	225.229	226.394	203.109	163.744	215.512	198.688	240.012	305.611	229.692	238.386	-46.3606
Sugct	16.8788	0.653951	0.327361	1.99764	0.0457554	0.0954306	16.4671	11.2817	15.0871	15.7687	7.19677	13.6453	22.7559	26.1432	14.7493	28.9405	8.93247	21.578	-4.27144
Scrn1	13264.3	-0.124745	0.0624549	-1.99736	0.0457856	0.0954819	13546.1	14786.7	13736.8	12608.2	14168.8	14178.4	11001.8	13087.3	13120.2	12300.9	12787.5	13849	1008.83
Knstrn	28.1269	-0.582815	0.291927	-1.99644	0.0458858	0.0956791	39.2677	23.7509	37.7178	22.5268	40.7817	39.1165	33.4645	20.9145	26.817	23.1524	6.38033	23.6331	13.5831
Rps6ka1	438.638	-0.152493	0.0764051	-1.99585	0.0459506	0.0957908	397.744	470.268	502.185	442.651	505.373	451.205	414.96	440.251	438.457	384.329	413.446	402.79	46.9768
Mcee	506.601	0.227717	0.114095	1.99586	0.0459496	0.0957908	543.415	362.201	488.176	480.947	494.178	433.921	674.645	466.394	548.407	590.386	495.114	501.432	-69.2374
Rrnad1	662.12	-0.148397	0.0743573	-1.99572	0.0459643	0.095796	777.755	637.711	710.172	709.593	686.092	656.794	649.212	641.03	602.711	625.114	700.561	548.699	89.2749
Prnp	9240.34	0.0731115	0.0366338	1.99574	0.045962	0.095796	9305.19	8759.92	9094.3	8836.13	9139.9	8912.2	8955.11	9302.78	9826.41	9795.77	9610.06	9346.37	-591.516
Ppa2	1018.47	0.159339	0.0798681	1.99503	0.0460399	0.0959336	1012.09	887.096	1018.38	1061.01	903.594	894.222	1218.11	1053.05	1003.62	961.981	1019.58	1188.85	-70.9841
Ppp3r2	3.16779	-1.63134	0.817711	-1.99501	0.0460416	0.0959336	5.06681	4.15641	1.07765	3.37902	11.195	3.63875	1.33858	1.04573	2.01127	0	5.10427	0	1.65474
Arntl2	105.423	0.371848	0.186403	1.99486	0.0460579	0.0959558	117.803	64.1274	101.299	68.7067	78.3648	122.808	135.197	97.2525	120.006	91.4519	136.539	131.523	-25.4701
Alg13	231.074	-0.18982	0.0951767	-1.9944	0.0461087	0.0960147	247.007	242.853	233.85	243.289	259.084	249.254	239.606	200.779	215.206	172.485	252.661	216.808	26.9465
Rpl28-ps1	26.2025	0.540595	0.271056	1.9944	0.0461078	0.0960147	21.5339	20.782	22.6307	33.7902	20.7907	9.09687	34.8031	27.1889	32.8508	25.4676	40.8341	24.6606	-9.30441
Arpc4	2702.4	0.128668	0.0645113	1.9945	0.0460974	0.0960147	2547.34	2635.75	2600.37	2479.07	2502.08	2729.06	2772.2	2833.92	2853.33	2588.44	2592.97	3294.25	-237.756
Gm7067	2.06048	-1.95765	0.98157	-1.99441	0.0461071	0.0960147	1.2667	3.56263	4.3106	0	3.19856	7.27749	1.33858	1.04573	0.670424	0	0	2.05505	2.36528
Smad2	1260.51	-0.138719	0.069556	-1.99434	0.0461145	0.096015	1208.43	1439.3	1280.25	1294.16	1390.58	1312.68	1070.86	1285.2	1293.25	1268.75	1184.19	1098.42	98.1756
C3ar1	5.5887	-1.29451	0.649183	-1.99407	0.0461448	0.0960663	11.4003	7.12527	7.54356	2.25268	12.7943	7.27749	4.01574	3.13718	8.04509	3.47286	0	0	5.81023
Klf14	48.1324	-0.672723	0.337498	-1.99326	0.0462326	0.0962375	35.4676	68.8776	43.106	67.5803	57.5742	81.8718	29.4488	78.4295	30.8395	43.9895	28.0735	12.3303	20.3422
H4c9	28.052	-0.469402	0.235525	-1.993	0.0462611	0.0962849	34.2009	33.845	25.8636	38.2955	28.7871	32.7487	24.0945	23.006	16.0902	25.4676	35.7299	18.4955	7.35741
Nsg1	23086	0.117783	0.0591025	1.99286	0.0462773	0.0963069	24367.5	20756.5	21977.6	21710.2	22541.9	21515.9	25763.7	22340.9	23990.5	23038.9	22701.2	26327.3	-1647.25
A930004D18Rik	111.734	-0.289839	0.145444	-1.99279	0.0462847	0.0963106	135.537	102.129	156.259	96.8651	112.749	134.634	111.102	93.0696	97.2115	119.235	95.705	86.3121	31.6926
Lmo4	3645.72	-0.198455	0.0995896	-1.99273	0.0462915	0.096313	3995.18	3593.51	4056.28	3822.79	3913.44	3995.34	4010.39	2982.41	3208.65	2846.58	3080.42	4243.68	536.82
Mbd6	378.012	-0.200628	0.100684	-1.99265	0.0462996	0.096318	450.946	392.483	378.256	475.315	349.443	379.339	358.74	344.044	304.373	419.058	341.986	342.166	55.3326
Asb18	49.4909	0.396898	0.199232	1.99214	0.0463561	0.0964239	48.1347	38.5952	33.4072	29.2848	62.372	43.665	57.559	42.8748	55.6452	60.1962	57.423	64.7341	-19.4539
Spry1	295.163	-0.401704	0.201656	-1.99202	0.0463687	0.0964383	264.741	396.046	274.801	377.323	279.075	423.004	180.708	395.284	228.615	251.203	308.808	162.349	74.1188
Ptger1	590.756	-0.154278	0.0774646	-1.9916	0.0464149	0.0965108	606.75	537.958	664.911	678.056	604.529	645.877	493.936	558.418	539.021	560.287	597.199	602.13	28.5467
Fam3a	519.657	-0.134644	0.0676053	-1.99161	0.0464133	0.0965108	564.949	510.644	590.553	493.336	539.758	568.554	489.921	509.269	523.601	468.836	502.77	473.689	63.1578
Ubox5	494.949	-0.18015	0.0904729	-1.99121	0.046458	0.0965888	487.68	562.302	495.72	593.58	483.783	532.167	394.881	559.463	450.525	471.151	463.212	444.919	57.7823
Cd53	3.92789	1.20136	0.603406	1.99096	0.0464856	0.0966343	2.5334	3.56263	2.1553	2.25268	1.59928	1.81937	6.69291	3.13718	4.69297	2.31524	10.2085	6.16515	-3.09503
Focad	751.772	0.134413	0.0675275	1.9905	0.0465362	0.0967277	689.086	739.84	713.405	701.709	724.475	734.117	702.755	703.774	864.177	835.801	796.266	815.855	-113.914
Cd74	20.965	-0.802369	0.403216	-1.98992	0.0465994	0.0968472	16.4671	26.7197	20.4754	50.6852	20.7907	25.4712	5.35432	29.2803	19.4423	13.8914	17.8649	5.13763	7.13667
Elfn1	1219.15	-0.305999	0.153788	-1.98974	0.0466196	0.0968774	1560.58	1090.17	1302.88	1387.65	1624.87	1119.82	1260.94	1140.89	909.095	1047.64	1459.82	725.433	282.376
Cpeb1	628.975	0.201365	0.101229	1.98921	0.0466784	0.0969876	549.748	612.179	566.844	688.193	565.346	530.347	551.495	769.654	716.013	738.561	694.18	565.139	-102.216
Stk16	1481.83	0.116415	0.0585403	1.98863	0.0467425	0.0971091	1498.51	1450.59	1355.69	1477.76	1292.22	1460.96	1501.89	1598.92	1492.36	1473.65	1489.17	1690.28	-101.439
Mgmt	22.6933	-0.561427	0.282421	-1.98791	0.0468218	0.0972619	30.4008	22.5633	33.4072	22.5268	22.3899	30.9293	25.433	18.8231	12.7381	11.5762	12.7607	28.7707	12.329
Impact	4354.2	-0.280356	0.141067	-1.9874	0.0468778	0.0973664	4589.26	5186.01	4383.88	5468.37	4310.07	4716.73	3349.13	5003.8	3611.57	3959.06	5069.81	2602.72	908.925
Mrpl54	952.642	0.227019	0.114247	1.98709	0.0469123	0.0974261	1060.23	704.214	835.18	994.557	886.002	788.698	1321.18	970.434	937.253	987.449	1004.26	942.241	-101.261
Crh	135.575	-1.46	0.73482	-1.98688	0.0469355	0.0974624	88.6691	270.166	125.008	483.199	108.751	117.35	34.8031	245.746	28.8282	54.4081	63.8033	6.16515	122.98
1700001K19Rik	11.9914	-0.800998	0.403219	-1.98651	0.0469769	0.0975247	19.0005	15.4381	19.3977	15.7687	11.195	10.9162	4.01574	16.7316	5.36339	15.049	3.8282	7.19268	10.0871
Ptpmt1	422.752	-0.162548	0.0818237	-1.98656	0.0469714	0.0975247	518.081	402.578	408.43	487.705	417.413	448.475	416.299	383.781	386.164	375.068	421.102	407.928	45.4638
Crisp1	17.4668	-1.03602	0.52158	-1.98631	0.0469989	0.0975585	8.86691	22.5633	24.786	41.6745	27.1878	16.3744	1.33858	26.1432	14.7493	16.2067	7.6564	2.05505	8.57188
Cd4	5.14496	1.37491	0.692242	1.98617	0.0470145	0.0975789	5.06681	1.78132	1.07765	2.25268	1.59928	5.45812	9.37007	3.13718	0.670424	13.8914	5.10427	12.3303	-5.35718
Tmem181a	2291.85	0.136543	0.0687844	1.98508	0.0471353	0.0978178	2090.06	2370.93	2173.62	2034.17	2117.45	2315.15	2109.6	2528.57	2485.93	2450.68	2193.56	2632.52	-229.135
Wbscr25	8.5086	1.06017	0.534126	1.98487	0.047159	0.0978551	3.8001	5.93772	9.69886	2.25268	11.195	0	16.063	10.4573	17.431	10.4186	7.6564	7.19268	-4.19577
Dnm2	1643.78	0.0894132	0.0450532	1.98461	0.0471875	0.0979022	1544.11	1556.87	1607.86	1626.43	1644.86	1578.31	1663.86	1645.97	1681.42	1778.1	1611.67	1785.84	-144.648
Kcnk9	784.24	-0.328672	0.16566	-1.98402	0.0472537	0.0980277	744.82	1014.76	875.053	892.06	830.827	881.486	369.448	847.038	710.65	783.708	880.486	580.552	139.361
Adcy7	287.359	0.306234	0.154376	1.98369	0.0472905	0.0980922	334.409	211.977	266.18	204.994	294.268	232.88	302.519	255.157	337.223	294.035	271.802	442.863	-65.6258
Actr3-ps	27.169	0.523565	0.263956	1.98353	0.0473078	0.0981161	15.2004	23.7509	25.8636	21.4004	17.5921	29.11	30.7874	37.6461	26.817	16.2067	44.6623	36.9909	-9.56424
Eny2	1964.21	-0.145487	0.0733597	-1.9832	0.0473446	0.0981805	2332	1968.35	1886.97	2128.78	2031.09	2031.33	2210	1840.48	1773.27	1835.98	1749.49	1782.76	277.065
Ap1s3	139.894	-0.440227	0.221998	-1.98302	0.0473648	0.0982103	111.47	194.757	122.852	174.582	158.329	203.77	87.0078	206.008	97.8819	85.6638	105.914	130.496	38.0377
Zfp235	553.64	-0.142989	0.0721149	-1.98279	0.0473908	0.0982336	590.283	572.99	587.32	593.58	522.166	620.406	487.244	526	517.567	564.918	584.439	476.772	47.607
Bbs5	629.739	0.252589	0.127388	1.98283	0.0473859	0.0982336	632.084	466.111	577.621	648.771	597.332	526.709	951.731	584.561	649.641	629.745	717.149	575.414	-84.3819
Slfn14	6.34569	-1.79026	0.90291	-1.98277	0.0473933	0.0982336	0	21.9696	5.38826	9.01071	9.59569	12.7356	0	5.22863	2.01127	0	10.2085	0	6.06432
Lsm10	507.613	0.224605	0.113284	1.98266	0.047405	0.0982458	543.415	394.265	525.894	476.441	486.182	385.707	655.905	450.708	569.861	581.125	514.255	507.598	-55.3516
Cdh6	644.963	-0.287255	0.144919	-1.98218	0.0474587	0.0983453	538.348	829.5	623.96	701.709	683.693	876.028	388.189	720.505	621.483	590.386	625.273	540.478	69.531
Adamtsl5	3.61107	-1.48108	0.747283	-1.98195	0.0474846	0.0983869	6.33351	8.31281	8.62121	2.25268	0.799641	5.45812	1.33858	1.04573	2.01127	0	5.10427	2.05505	5.46319
Serpinh1	373.719	0.368621	0.186065	1.98115	0.0475749	0.0985592	393.944	308.762	354.547	283.837	374.232	241.977	601.023	270.843	391.528	341.498	357.299	565.139	-61.4481
Gm13889	553.352	-0.267581	0.135066	-1.98111	0.0475793	0.0985592	656.151	426.328	611.028	596.959	723.675	611.309	605.039	557.372	370.745	504.722	515.531	461.359	101.414
Ttc30a2	4.18163	-1.39454	0.704075	-1.98066	0.0476291	0.0986503	10.1336	2.96886	3.23295	5.63169	3.19856	11.8259	0	5.22863	3.35212	0	2.55213	2.05505	3.45532
Cth	190.223	-0.255508	0.129006	-1.98058	0.0476379	0.0986566	198.872	190.007	241.394	230.899	191.914	190.124	214.173	181.956	190.4	143.545	179.925	129.468	49.2563
Tfr2	87.8253	0.311064	0.1571	1.98004	0.0476993	0.0987717	82.3356	76.0028	79.7462	75.4647	75.9659	80.0524	136.535	75.2923	90.5073	108.816	71.4597	101.725	-13.7655
Mest	865.708	-0.279195	0.141074	-1.97907	0.0478082	0.0989852	661.218	1254.05	896.606	908.955	846.02	1125.28	623.779	936.971	726.069	784.866	839.652	785.029	153.386
Sec16a	3382.12	-0.254349	0.128536	-1.97882	0.0478364	0.0990317	2871.61	4588.67	3396.76	3727.05	3516.02	3975.33	2143.07	3596.25	3095.35	3516.85	3136.57	3021.95	426.334
Slc8a2	3959.02	-0.178067	0.0900199	-1.97809	0.0479187	0.0991899	4225.72	4075.06	4627.43	3578.38	4522.77	4190.02	3582.04	3291.95	3718.17	3754.16	3343.29	4599.2	455.696
Snx27	5099.73	-0.158661	0.0802127	-1.978	0.0479282	0.0991975	5006	6042.82	5255.7	5176.65	5244.05	5553.64	3848.42	5411.63	4938.34	4769.39	5025.15	4924.93	520.389
Cdnf	59.9387	-0.329886	0.166793	-1.97781	0.0479499	0.0992303	74.7354	65.9087	54.9602	72.0857	78.3648	53.6715	70.9448	51.2406	49.6114	48.62	44.6623	54.4588	15.8633
Gfra1	716.203	-0.561722	0.284034	-1.97766	0.0479675	0.0992548	648.551	1049.2	683.231	850.386	960.369	930.609	361.417	919.193	489.41	532.505	866.449	303.12	245.788
Tapbp	649.569	0.134735	0.0681419	1.97727	0.0480111	0.0993088	614.35	627.023	621.805	548.527	638.114	661.342	756.298	681.813	680.481	611.223	694.18	659.671	-40.3293
Prokr2	724.348	-0.304861	0.15418	-1.97731	0.0480065	0.0993088	642.218	1018.32	772.676	812.09	698.087	860.564	418.976	763.38	651.652	637.848	561.469	854.901	134.603
Kcnj11	543.205	-0.149179	0.0754468	-1.97727	0.0480109	0.0993088	553.549	537.364	585.165	560.917	655.706	536.715	542.125	512.406	559.804	523.244	474.697	476.772	50.0632
Zfand6	1599.49	0.297076	0.150265	1.97702	0.0480394	0.0993553	1707.51	1116.89	1436.51	1493.52	1584.09	1274.47	2537.95	1258.01	1659.97	1503.75	1657.61	1963.6	-275.929
Tnip2	301.957	-0.175536	0.0888067	-1.97661	0.0480862	0.0994401	343.276	309.949	290.966	342.407	291.869	348.41	255.669	289.666	314.429	305.611	274.354	256.881	26.9113
Baalc	186.767	-0.196185	0.099256	-1.97655	0.0480921	0.0994402	215.339	203.07	225.229	185.846	202.309	168.292	160.63	177.773	189.06	162.067	169.717	181.872	38.8674
Gstt2	10.0902	-1.09149	0.552248	-1.97644	0.0481048	0.0994543	19.0005	15.4381	16.1648	6.75803	19.1914	5.45812	12.0472	4.1829	3.35212	0	5.10427	14.3854	11.1574
Tmem255a	830.213	-0.728518	0.368684	-1.97599	0.0481555	0.099547	919.625	1362.11	671.377	1294.16	965.966	998.836	448.425	1121.02	411.64	458.417	1043.82	267.157	439.113
Pafah2	331.209	0.167874	0.0849612	1.97589	0.0481674	0.0995596	283.741	328.95	281.267	359.302	317.457	298.377	352.047	357.638	323.815	365.808	322.845	383.267	-50.9476
Pamr1	84.8659	-0.365513	0.185025	-1.97548	0.048214	0.0996438	83.6023	120.536	96.9886	79.97	92.7584	98.2462	65.5905	106.664	75.0875	49.7776	90.6007	58.5689	31.8669
Bod1l	2957.62	-0.18256	0.0924271	-1.97518	0.0482478	0.0997016	2751.28	3774.02	2913.97	2937.49	3100.21	3386.76	2260.86	3089.07	2756.78	2932.25	2817.56	2771.24	326.964
Gm5105	4.85119	-1.78633	0.904457	-1.97503	0.0482643	0.0997236	5.06681	5.34395	9.69886	18.0214	5.59749	0.909687	5.35432	0	0	6.94571	1.27607	0	4.64776
Rnf223	26.4499	-0.55415	0.280591	-1.97494	0.0482748	0.0997333	27.8674	32.0637	43.106	22.5268	30.3864	32.7487	18.7401	35.5547	16.7606	28.9405	10.2085	18.4955	15.7445
Mrpl37	1634.15	-0.116809	0.0591561	-1.97459	0.0483149	0.0998039	1661.91	1703.53	1681.14	1686.13	1710.43	1760.24	1424.25	1703.49	1546.67	1429.66	1587.43	1714.94	112.52
Jph2	21.6955	-0.656275	0.332375	-1.9745	0.0483244	0.0998114	24.0673	26.126	20.4754	27.0321	27.1878	32.7487	22.7559	12.5487	12.0676	23.1524	28.0735	4.1101	6.70533
C530005A16Rik	106.005	0.248201	0.125708	1.97442	0.0483335	0.0998182	82.3356	85.5032	110.998	100.244	104.753	100.066	119.134	110.847	134.755	106.501	100.809	116.11	-21.5983
Plekha4	63.0151	0.349805	0.177226	1.97378	0.048407	0.0999579	67.1352	45.1267	70.0473	34.9165	62.372	54.5812	74.9605	64.835	82.4622	64.8266	70.1837	64.7341	-9.78192
Npy	3002.3	-0.358285	0.181539	-1.9736	0.0484276	0.0999761	4439.79	2389.34	3046.52	3139.11	4406.82	2816.39	3410.7	2452.23	2253.97	2451.84	3487.49	1733.44	810.201
Rpl41	15980.9	0.226044	0.114532	1.97363	0.0484242	0.0999761	16553.3	11787	15880.3	16754.3	14272	13145	22357	14316	17056.3	16687.1	15476.1	17486.4	-1936.31
Timm17b	1097.51	-0.148686	0.0753424	-1.97347	0.0484425	0.0999947	1276.84	999.319	1180.03	1219.82	1191.47	1061.6	1155.2	954.748	1090.11	1010.6	1028.51	1001.84	119.296
Prxl2b	903.226	0.161743	0.0819947	1.9726	0.0485415	0.100187	914.558	768.935	881.519	874.039	941.177	735.936	1108.35	876.318	917.14	967.769	930.253	922.718	-79.466
Ubqln2	6420.66	-0.245495	0.12447	-1.97232	0.0485735	0.100241	6489.31	8304.5	6007.91	7084.67	6470.7	7435.78	4751.96	7496.81	5106.62	5338.94	5271.43	7289.27	1182.34
Rab25	2.39034	-2.13453	1.08255	-1.97176	0.0486375	0.100351	5.06681	2.37509	12.9318	2.25268	0.799641	0	1.33858	2.09145	0.670424	1.15762	0	0	6.33423
Hebp1	427.716	0.294282	0.149253	1.97169	0.0486446	0.100351	355.943	324.2	439.682	378.45	449.398	359.326	584.96	382.736	541.703	424.846	319.017	572.332	-91.1995
Ucn3	2.78147	-1.75665	0.890921	-1.97172	0.0486413	0.100351	5.06681	3.56263	4.3106	0	1.59928	10.9162	1.33858	1.04573	0.670424	2.31524	2.55213	0	2.9289
Rbbp5	1014.3	-0.137854	0.0699194	-1.97161	0.0486541	0.100359	994.361	1151.92	1042.09	1065.52	1055.53	1067.06	824.566	1050.95	1015.69	1023.33	982.571	898.057	82.8751
Atp6v0a1	18026.1	-0.161539	0.0819425	-1.97137	0.0486812	0.100402	17711	21776	17886.9	18707.4	18530.9	19591	14217.1	19820.7	16814.2	18159.6	17036.8	16061.2	2106.67
Ppp1r26	1884.37	-0.135776	0.0688772	-1.97128	0.0486921	0.100413	1792.38	2088.89	2099.26	1945.19	1865.56	2045.89	1520.63	1844.66	1818.19	1877.66	1939.62	1774.54	141.011
Akap3	136.351	-0.366825	0.18611	-1.97101	0.0487224	0.100463	111.47	152.599	167.036	194.857	147.934	148.279	81.6534	141.173	136.767	127.338	153.128	73.9818	20.8981
Otub1	4154.44	0.127464	0.0646963	1.97019	0.0488161	0.100644	3900.17	4094.06	3860.15	3843.07	3767.91	4361.04	4351.73	4592.83	4265.91	4201	3796.3	4819.09	-319.115
Zfp7	387.649	-0.205134	0.104127	-1.97004	0.0488339	0.10066	371.144	422.766	460.157	370.565	487.781	380.249	309.212	382.736	425.049	332.237	373.888	336.001	51.2287
Klf8	986.303	-0.219995	0.111671	-1.97002	0.0488357	0.10066	970.293	1224.95	1031.31	889.807	1136.29	1114.37	663.936	995.531	933.901	842.746	1013.2	1019.31	123.232
Coro2a	1953.03	0.17637	0.089554	1.96942	0.0489047	0.10079	1509.91	2011.7	1912.83	1700.77	1907.94	1958.56	1695.98	2169.88	2249.27	2184.43	1953.66	2181.44	-330.719
Gab1	278.456	0.190332	0.0966634	1.96902	0.0489507	0.100873	238.14	295.699	275.879	263.563	269.479	218.325	266.378	296.986	325.156	305.611	266.698	319.56	-34.3506
Rab5b	5202.66	0.0918865	0.046674	1.96869	0.0489892	0.10094	5279.61	4949.09	4963.66	4670.93	5280.03	5078.78	5391.8	4960.92	5509.55	5511.42	5496.02	5340.05	-400.138
Zdhhc12	227.248	-0.217883	0.110703	-1.96817	0.0490484	0.10105	268.541	222.071	279.112	223.015	282.273	191.944	211.496	222.74	203.809	216.475	214.379	191.12	50.1287
Aldh5a1	3925.98	-0.178619	0.0907686	-1.96785	0.0490849	0.101113	4163.65	4508.51	3958.21	3715.79	4033.39	4631.21	3018.5	4328.26	3588.11	3609.46	4131.9	3424.74	521.571
Islr2	8046.79	-0.193923	0.0985709	-1.96734	0.0491435	0.101221	9292.52	7502.31	9859.43	7937.31	9843.58	7085.55	8402.27	6437.49	7445.73	7732.89	7939.69	7082.73	1334.49
Spock1	6019.7	-0.202986	0.103181	-1.96727	0.0491518	0.101226	5717.89	7333.68	6094.12	5932.43	6536.27	7040.06	4511.02	6395.66	5533.68	5164.14	5162.97	6814.55	713.063
Gtpbp4	1556.85	0.131176	0.0666947	1.96681	0.0492045	0.101322	1446.57	1478.49	1467.76	1707.53	1456.15	1360.89	1661.18	1746.36	1612.37	1626.45	1671.65	1446.76	-125.031
Slc50a1	240.723	0.272389	0.138544	1.96608	0.0492897	0.101486	260.941	173.975	245.704	201.615	236.694	190.124	342.677	203.917	250.068	287.089	261.594	234.276	-31.3834
Gsk3b	11240.9	-0.254017	0.129211	-1.96591	0.0493087	0.101512	10531.4	15667.3	10440.3	11924.5	11151.8	13650.8	7894.95	13019.3	9337.67	9943.95	9594.75	11734.3	2060.3
Azin2	786.007	0.205724	0.104659	1.96566	0.0493384	0.101561	863.89	648.399	793.151	612.728	724.475	738.666	1028.03	712.139	803.839	839.274	774.572	892.92	-59.1708
Impdh2-ps	29.5035	0.542382	0.275944	1.96555	0.0493502	0.101573	26.6007	25.5322	14.0095	18.0214	30.3864	29.11	26.7716	43.9205	31.5099	18.5219	38.282	51.3763	-12.8751
Rasl10a	62.7011	0.541237	0.275484	1.96468	0.0494513	0.101769	54.4682	33.845	58.1932	58.5696	72.7673	29.11	95.0393	33.4632	69.7241	84.5062	59.9751	102.753	-30.404
Phlpp1	1626.86	-0.223769	0.113905	-1.96453	0.0494689	0.101785	1488.37	2122.74	1616.48	1706.4	1663.25	1918.53	1148.5	1807.01	1488.34	1543.11	1353.91	1665.62	229.786
Gm14121	10.8849	-0.973723	0.495657	-1.96451	0.0494711	0.101785	15.2004	9.50035	20.4754	18.0214	7.99641	15.4647	6.69291	3.13718	8.04509	0	17.8649	8.2202	6.52616
Gm10036	8.53052	0.978183	0.497943	1.96445	0.0494783	0.101788	5.06681	6.53149	6.46591	11.2634	3.19856	1.81937	20.0787	7.32008	9.38594	9.26095	17.8649	4.1101	-4.13408
9030624G23Rik	23.6393	0.580941	0.295812	1.96388	0.0495435	0.10191	29.1341	16.0318	15.0871	9.01071	18.3917	26.3809	32.1259	28.2346	32.1804	16.2067	38.282	22.6056	-7.23428
Tada2a	661.171	0.130502	0.0664601	1.96362	0.0495746	0.101961	632.084	599.116	670.299	596.959	669.3	623.135	638.503	632.664	723.388	755.925	687.8	704.882	-84.1657
Itgae	7.04032	1.20335	0.612893	1.96339	0.0496008	0.101996	2.5334	5.34395	0	2.25268	3.99821	10.9162	20.0787	5.22863	15.4198	6.94571	7.6564	4.1101	-5.90721
Tatdn3	435.126	0.202752	0.103268	1.96337	0.0496037	0.101996	415.478	347.357	400.886	409.987	435.804	417.546	590.314	401.559	475.331	452.629	481.077	393.542	-62.7377
Kif13a	1650.66	-0.200155	0.101953	-1.96321	0.0496215	0.102021	1530.18	2078.2	1660.66	1828.05	1594.48	1896.7	1214.09	1834.2	1487.67	1602.14	1572.11	1509.43	213.505
Vtn	64.296	-0.34904	0.17782	-1.96288	0.0496597	0.102081	72.202	84.3156	67.892	65.3276	67.1698	76.4137	50.8661	44.9662	76.4284	71.7724	51.0427	43.1561	14.2034
Tcf20	5104.68	-0.0853387	0.0434768	-1.96286	0.0496627	0.102081	5139.01	5345.73	5402.27	5261.13	5388.78	4998.73	4636.84	4738.18	5136.12	5169.93	5099.16	4940.34	209.281
Pdik1l	1287.29	-0.161535	0.082314	-1.96242	0.0497134	0.102166	1392.1	1319.36	1404.18	1389.9	1485.73	1163.49	1230.16	1055.14	1238.27	1166.88	1438.13	1164.19	120.015
Dcaf12l2	89.7335	-0.310798	0.158377	-1.9624	0.0497163	0.102166	122.87	118.754	82.9791	81.0964	99.1555	89.1493	77.6377	95.1611	61.0086	76.4028	84.2204	88.3672	30.7014
Ctc1	1830.36	-0.166266	0.0847402	-1.96207	0.0497548	0.102233	1711.31	2231.99	1865.41	1855.08	1813.59	2135.94	1430.94	1840.48	1830.26	1691.28	1771.18	1786.87	166.343
Tmem81	30.0721	-0.50265	0.256269	-1.96142	0.0498303	0.102376	22.8006	44.5329	35.5625	48.4326	19.991	40.0262	26.7716	26.1432	27.4874	26.6252	22.9692	19.523	10.1475
Adam1a	37.9018	-0.633978	0.323296	-1.96098	0.0498808	0.102467	53.2015	47.5018	52.8049	37.1692	63.1716	23.6519	22.7559	27.1889	30.8395	23.1524	12.7607	60.624	19.3252
Pnma8c	3963.94	-0.123551	0.063014	-1.96069	0.0499157	0.102527	4033.18	4441.42	3942.05	3983.86	4349.25	4046.29	3508.42	3992.58	3777.17	3734.48	4287.58	3470.98	321.327
Hccs	821.091	0.170813	0.0871248	1.96056	0.0499308	0.102545	798.022	696.495	730.647	831.238	746.065	831.454	1030.71	871.09	777.692	743.191	925.148	871.342	-87.6219
Sh3bp5	2559.57	-0.108224	0.0552049	-1.9604	0.0499489	0.10257	2590.4	2689.19	2642.4	2479.07	2925.89	2602.61	2326.45	2382.16	2512.75	2649.79	2555.96	2358.17	121.499
Pnpla7	115.622	0.331348	0.169053	1.96002	0.0499936	0.102649	64.6018	120.536	109.92	74.3383	123.944	118.259	132.52	130.716	132.744	140.072	96.9811	142.826	-29.8031
Kmt2c	2858.54	-0.181645	0.0926861	-1.95978	0.0500211	0.102694	2775.34	3271.68	2873.02	2979.17	2884.31	3444.98	2061.41	2765.95	2558.34	3015.6	2752.48	2920.23	161.689
Ap3s2	4212.28	-0.0728654	0.0371877	-1.9594	0.0500665	0.102775	4416.99	4307.82	4444.23	4355.55	4186.92	4208.21	4030.47	3951.8	4243.78	4265.83	4119.14	4016.6	228.342
Gck	88.0397	-0.364578	0.186091	-1.95913	0.0500971	0.102825	134.27	69.4713	104.532	105.876	111.95	69.1362	99.055	72.1551	68.3833	75.2452	81.6683	64.7341	30.2502
Ppm1a	5916.33	-0.0690461	0.0352467	-1.95894	0.0501198	0.102859	6001.63	6115.85	6068.25	6058.58	6048.48	6055.78	5668.89	5941.82	5933.25	5871.44	5840.56	5391.43	302.743
Slc26a5	3.75754	-1.39148	0.710433	-1.95864	0.0501549	0.102906	3.8001	8.90658	7.54356	7.88437	3.19856	1.81937	1.33858	3.13718	3.35212	0	0	4.1101	4.88453
Erp29	4069.96	0.115285	0.058859	1.95867	0.0501516	0.102906	4085.11	3632.7	3898.94	3961.33	3915.04	3951.68	4832.28	4186.04	4169.37	3869.92	4314.38	4022.76	-221.857
Aasdh	468.896	0.151835	0.0775246	1.95854	0.0501664	0.102918	450.946	407.921	448.303	422.377	458.994	478.495	475.196	437.114	511.534	566.076	500.218	469.579	-76.1283
Zfp511	576.293	0.150162	0.0766872	1.95811	0.0502172	0.103009	619.417	519.551	539.903	519.242	547.754	533.076	718.818	606.521	595.337	562.603	566.574	586.717	-18.1839
Heph	13.1994	-0.898158	0.458776	-1.95773	0.0502621	0.103089	15.2004	19.0007	15.0871	9.01071	14.3935	30.9293	10.7086	12.5487	14.0789	0	5.10427	12.3303	8.55104
Tgm2	5.72844	-1.21033	0.618403	-1.95719	0.0503256	0.103205	5.06681	7.12527	4.3106	3.37902	6.39713	20.9228	6.69291	1.04573	2.01127	4.63047	5.10427	2.05505	2.05063
Cdc42ep4	1864.01	-0.162188	0.08287	-1.95714	0.0503309	0.103205	2044.46	1775.97	2209.18	1819.04	2136.64	1830.29	1614.33	1661.66	1936.18	1815.15	1961.31	1563.89	190.736
Klhl1	168.793	0.320729	0.163891	1.95696	0.0503523	0.103237	164.671	139.536	132.551	159.94	180.719	121.898	230.236	130.716	181.015	162.067	257.765	164.404	-45.7264
Pou2af1	2.74459	1.86308	0.952093	1.95683	0.0503677	0.103256	1.2667	2.37509	1.07765	2.25268	0	0	6.69291	5.22863	0.670424	9.26095	0	4.1101	-1.93722
Rab21	1663.19	0.162449	0.0830432	1.9562	0.0504413	0.103382	1669.51	1661.37	1360	1582.51	1508.92	1631.98	1930.23	2014.07	1520.52	1585.94	1702.27	1790.98	-86.2997
Rps10-ps2	34.258	0.548353	0.280309	1.95624	0.0504363	0.103382	43.0678	25.5322	32.3295	36.0428	13.5939	18.1937	48.1889	29.2803	40.8959	50.9352	26.7974	46.2386	-7.57359
Nelfe	617.583	0.175044	0.0895115	1.95555	0.0505184	0.103527	559.882	571.803	557.146	679.182	506.972	608.58	655.905	775.929	636.233	614.696	576.782	667.892	-60.957
Phlda3	763.553	0.24807	0.12687	1.9553	0.0505475	0.103575	710.62	561.115	782.375	622.865	834.026	678.626	1040.08	642.076	964.74	764.028	787.333	774.754	-138.011
Tgfbr3l	21.2007	-0.53361	0.272954	-1.95495	0.0505892	0.103648	32.9342	26.126	23.7083	27.0321	21.5903	20.0131	24.0945	10.4573	22.124	19.6795	10.2085	16.4404	10.4764
Fmod	2.40797	-2.03206	1.03977	-1.95433	0.0506617	0.103784	5.06681	8.31281	0	2.25268	1.59928	5.45812	1.33858	0	0	2.31524	2.55213	0	3.24303
Adam10	2262.37	-0.123953	0.0634263	-1.95428	0.0506679	0.103784	2338.33	2358.46	2272.77	2400.23	2335.75	2455.24	2080.15	2118.64	2198.32	2136.96	1926.86	2526.68	125.979
Mapkapk3	107.984	-0.256326	0.131179	-1.95402	0.0506988	0.103835	115.27	130.036	114.231	105.876	103.154	135.543	89.6849	124.441	93.189	101.87	98.2571	84.2571	25.4522
COX2	62.5295	0.65764	0.336784	1.95271	0.0508545	0.104141	65.8685	36.2201	49.572	73.212	36.7835	30.0197	120.472	38.6919	63.6903	134.284	67.6315	33.9083	-24.325
Man1a2	3864.38	0.108667	0.0556526	1.95259	0.0508682	0.104157	3777.3	4016.87	3438.78	3703.4	3750.32	3622.37	3658.34	4120.16	3781.19	4179	4071.93	4252.93	-326.944
Gm12522	21.1089	0.674274	0.345389	1.95222	0.0509121	0.104234	10.1336	13.6568	26.9413	6.75803	15.1932	24.5615	40.1574	14.6402	28.1578	20.8371	20.4171	31.8533	-8.40578
4930522L14Rik	20.6481	0.873227	0.447385	1.95185	0.0509562	0.104312	21.5339	9.50035	18.3201	4.50535	20.7907	12.7356	56.2204	5.22863	24.8057	27.7828	21.6931	24.6606	-8.28412
Uba3	3485.34	0.185097	0.0948503	1.95146	0.051002	0.104393	3525.23	2827.54	3471.11	3452.23	3436.06	2860.96	4449.44	3058.75	3657.83	3649.97	3971.12	3463.79	-411.049
Mcc	438.584	-0.27597	0.141442	-1.95112	0.0510433	0.104465	314.142	611.585	460.157	429.135	516.568	548.541	322.598	456.982	417.004	416.743	363.679	405.873	61.1369
Ccdc96	37.2377	-0.655311	0.335891	-1.95096	0.0510615	0.10449	36.7343	48.0955	54.9602	58.5696	46.3792	29.11	5.35432	46.0119	20.7831	34.7286	22.9692	43.1561	16.1875
Trp53i11	569.037	0.340068	0.174322	1.9508	0.0510811	0.104517	601.683	423.36	539.903	447.156	534.96	468.489	728.188	413.062	666.402	589.228	459.384	956.626	-146.261
Bnip1	928.936	0.117731	0.0603768	1.94994	0.0511832	0.104714	899.358	840.188	886.907	845.88	924.385	950.622	1060.16	934.879	1005.64	889.051	944.289	965.874	-75.7285
Nacc1	3183.78	-0.154097	0.0790373	-1.94968	0.0512148	0.104766	3221.22	3698.61	3214.63	3220.2	3067.42	3697.88	2695.9	3576.38	2831.2	3066.53	2890.29	3025.03	424.889
Ube2v1	10.5864	-0.719285	0.369038	-1.94908	0.0512857	0.104898	19.0005	13.063	8.62121	19.1478	8.79605	10.9162	8.03149	8.36581	7.37467	5.78809	7.6564	10.2753	5.78797
Pwwp4b	4.26783	-1.15057	0.590386	-1.94885	0.0513132	0.104942	8.86691	5.34395	7.54356	2.25268	6.39713	5.45812	0	2.09145	4.02254	4.63047	2.55213	2.05505	3.93642
Hid1	3930.59	-0.138411	0.0710283	-1.94868	0.0513341	0.104972	3697.5	4431.92	4027.18	4161.82	4062.98	4330.11	3298.26	4157.81	3802.65	3625.66	4101.28	3469.95	302.315
Evpl	43.8327	-0.474468	0.243556	-1.94809	0.0514047	0.105104	32.9342	45.1267	61.4261	47.3062	47.1788	71.8652	29.4488	53.332	34.8621	49.7776	28.0735	24.6606	12.1522
Bend5	592.616	-0.202385	0.103904	-1.94781	0.0514383	0.10516	630.817	568.834	718.793	729.867	670.099	487.592	588.976	526	562.486	520.928	613.788	493.212	91.8778
Galnt15	4.26348	-1.41849	0.728402	-1.9474	0.0514872	0.105224	12.667	4.75018	3.23295	4.50535	1.59928	10.9162	4.01574	3.13718	4.02254	2.31524	0	0	5.29894
Emc6	1226.29	0.234413	0.120376	1.94734	0.0514943	0.105224	1359.17	914.409	1132.61	1146.61	1168.28	1041.59	1762.91	1048.86	1262.41	1259.49	1255.65	1363.53	-149.871
Xntrpc	5.47279	-1.07984	0.554521	-1.94735	0.0514932	0.105224	11.4003	4.75018	9.69886	5.63169	7.99641	6.36781	0	2.09145	6.70424	2.31524	2.55213	6.16515	4.18226
Ccdc85c	455.823	-0.170342	0.0874718	-1.94739	0.051488	0.105224	449.679	448.892	539.903	471.936	542.157	443.017	396.22	442.342	403.595	503.564	413.446	415.12	45.56
Lox	21.5513	-0.772497	0.396744	-1.94709	0.0515239	0.105272	36.7343	44.5329	10.7765	33.7902	22.3899	14.555	16.063	17.7773	9.38594	11.5762	10.2085	30.8258	15.1822
Cdkn3	17.7668	-0.746416	0.383396	-1.94685	0.0515525	0.105317	24.0673	13.063	31.2519	15.7687	27.9874	20.9228	13.3858	8.36581	5.36339	26.6252	8.93247	17.4679	8.19681
Eid2	1753.79	0.221476	0.113769	1.94673	0.0515677	0.105336	1908.92	1404.86	1593.85	1833.68	1628.07	1349.07	2440.23	1565.45	1861.1	1752.63	1847.74	1859.82	-194.448
Chrna6	2.53679	1.75906	0.903683	1.94655	0.0515889	0.105366	3.8001	0	0	0	1.59928	1.81937	6.69291	2.09145	2.01127	1.15762	5.10427	6.16515	-2.34288
Eif5	7514.82	0.121738	0.0625539	1.94613	0.0516394	0.105457	7126.46	7861.54	6555.35	7621.93	6629.82	7391.2	7741.01	8479.79	7713.23	7165.66	7681.92	8209.93	-511.566
Frs3os	3.9702	-1.28053	0.658159	-1.94562	0.0517002	0.105568	3.8001	3.56263	11.8542	6.75803	5.59749	2.72906	1.33858	1.04573	4.02254	4.63047	1.27607	1.02753	3.66648
Prss35	133.084	-0.33393	0.171666	-1.94523	0.0517471	0.105652	173.538	146.068	155.182	110.381	155.13	150.098	131.181	110.847	103.245	153.963	67.6315	139.743	42.1167
Myl6	12393.2	0.24083	0.123819	1.94502	0.0517723	0.10569	13715.8	8882.24	11410.2	12585.7	11370.9	10204	18078.9	10964.4	13023	13081.1	13095	12306.7	-1540.35
H4c14	25.4377	-0.454704	0.233795	-1.94488	0.0517889	0.105712	20.2672	37.4076	30.1742	32.6638	28.7871	25.4712	21.4173	24.0517	17.431	24.31	21.6931	21.578	8.02999
Mapk1	13305.7	-0.140519	0.0722549	-1.94477	0.0518026	0.105727	13239.6	15552.1	13507.3	12842.5	13642.7	14933.4	10976.4	14074.4	12754.1	11959.4	12696.9	13489.4	1374.71
Ndufa2	2431.4	0.266251	0.136913	1.94467	0.0518148	0.105733	2720.87	1739.75	2453.81	2395.72	2055.88	1882.14	3683.78	2097.73	2529.51	2552.55	2423.25	2641.77	-231.957
Niban1	44.7476	-0.796237	0.409452	-1.94464	0.0518182	0.105733	26.6007	85.5032	29.0966	114.887	33.5849	50.9424	12.0472	54.3778	30.8395	20.8371	53.5948	24.6606	14.5838
Cyp4f39	10.9942	1.01813	0.523629	1.94437	0.051851	0.105788	8.86691	11.8754	6.46591	3.37902	8.79605	3.63875	6.69291	10.4573	12.0676	40.5167	14.0367	5.13763	-8.87024
Tmem237	755.482	-0.14073	0.0724115	-1.94348	0.0519582	0.105994	865.157	757.06	786.685	734.373	778.051	835.092	662.598	702.728	732.774	647.109	824.339	739.818	66.9574
Tprgl	3732.07	0.209569	0.107836	1.94341	0.0519666	0.105998	4055.98	2903.55	3679.1	3782.24	3477.64	2873.7	4666.29	3204.1	4119.09	4336.44	3955.81	3730.94	-489.361
Kcnt1	1111.22	-0.225908	0.116269	-1.94298	0.052019	0.106092	1518.78	935.191	1224.21	1103.81	1203.46	1205.33	1115.04	776.974	1013.01	1107.84	1033.61	1097.4	163.094
Zfp317	1403.27	0.112669	0.0580004	1.94256	0.0520696	0.106183	1380.7	1315.21	1409.57	1303.17	1395.37	1289.94	1457.71	1363.63	1489.01	1339.36	1480.24	1615.27	-112.479
Efnb2	5776.03	-0.15247	0.0784947	-1.94243	0.0520854	0.106202	5650.76	6865.79	5594.09	6096.87	5756.62	6518.81	4757.32	6269.13	5160.93	5296.11	5544.51	5801.41	586.139
Rpl7a-ps5	11.0278	0.806055	0.415025	1.94218	0.052115	0.10625	8.86691	11.8754	11.8542	9.01071	4.79785	1.81937	10.7086	15.6859	14.0789	23.1524	10.2085	10.2753	-3.56326
Fblim1	260.824	0.268317	0.138193	1.94161	0.0521848	0.106372	226.74	212.57	303.898	183.593	291.069	202.86	298.504	231.105	327.167	303.296	255.213	293.872	-47.1513
Thoc5	1369.47	-0.133627	0.0688239	-1.94158	0.0521875	0.106372	1342.7	1626.94	1388.01	1414.68	1373.78	1450.04	1149.84	1435.78	1340.18	1284.96	1273.51	1353.25	139.576
Gm16701	30.4771	-0.520196	0.267941	-1.94146	0.0522028	0.106391	53.2015	31.4699	40.9507	33.7902	33.5849	24.5615	32.1259	18.8231	35.5325	15.049	17.8649	28.7707	17.5698
Vcpip1	3068.39	-0.221709	0.114207	-1.94129	0.0522233	0.10642	3008.42	4073.28	2770.64	3483.77	2873.11	3610.55	2390.71	3422.66	2477.89	2774.81	2774.17	3160.67	487.227
Dnajb11	2270.41	-0.134669	0.0693785	-1.94108	0.0522486	0.106459	2344.66	2498.59	2198.41	2587.2	2276.58	2351.54	2048.03	2535.89	2087.03	2119.6	2205.04	1992.37	246.211
Pgap6	295.529	-0.165257	0.0851759	-1.94019	0.0523569	0.106657	319.209	285.604	352.392	300.732	319.057	300.197	301.181	254.111	292.975	302.138	257.765	260.991	40.6007
Arhgef11	2961.82	-0.152395	0.078547	-1.94017	0.0523586	0.106657	2796.88	3548.38	2996.95	2985.92	3091.41	3285.79	2306.38	2990.78	2779.58	2949.61	2951.54	2858.58	229.242
Cnpy2	1530.76	0.200405	0.103297	1.94009	0.0523686	0.106665	1626.44	1150.73	1537.81	1578	1413.77	1244.45	1942.28	1397.09	1670.7	1588.25	1711.21	1508.41	-181.313
Lrfn4	4362.53	-0.181113	0.0933566	-1.94001	0.0523787	0.106673	5090.87	3547.19	5335.45	4817.35	4642.72	4384.69	4626.14	4030.23	3749.68	4125.75	4125.52	3874.8	688.9
Cd44	117.626	-0.379331	0.195566	-1.93966	0.0524207	0.106733	102.603	165.662	132.551	120.518	140.737	136.453	91.0235	130.716	113.302	81.0333	56.1469	140.771	35.7922
Dennd1b	316.157	-0.213016	0.109821	-1.93966	0.052421	0.106733	343.276	406.14	290.966	323.259	310.261	358.417	277.086	321.038	266.829	277.828	359.851	258.936	55.9329
Nckap1	17325.5	-0.209868	0.108233	-1.93904	0.0524971	0.106876	15580.4	22528.3	16712.2	18295.1	18318.2	20064	12962.8	20141.7	15690.6	15471.6	16449.8	15691.3	2447.83
Fgf2	42.1367	-0.43311	0.223383	-1.93887	0.0525175	0.106904	60.8017	57.5959	39.8731	42.8009	55.9749	34.5681	18.7401	37.6461	40.8959	43.9895	30.6256	42.1285	13.347
Cpa6	35.9119	-0.798068	0.41164	-1.93875	0.0525313	0.10692	24.0673	49.8769	38.7954	82.2227	26.3882	52.7618	4.01574	56.4692	21.4536	23.1524	22.9692	28.7707	13.4934
Fam219a	4448.8	-0.155041	0.079985	-1.93838	0.0525772	0.106975	4324.52	5111.19	4407.59	4782.43	4462	5038.75	3528.5	4891.91	4244.46	4260.04	3935.39	4398.84	404.755
Gipc3	2.06142	-2.02584	1.0451	-1.93842	0.0525714	0.106975	6.33351	5.93772	1.07765	0	4.79785	1.81937	1.33858	2.09145	1.34085	0	0	0	4.11441
Lrrc8c	963.23	-0.195116	0.100659	-1.93839	0.0525758	0.106975	920.892	1189.92	968.808	992.304	1036.33	1059.78	690.708	1064.55	870.881	841.589	946.841	976.149	117.675
Crebzf	1092.8	-0.231453	0.119419	-1.93816	0.0526031	0.107015	1414.91	996.35	1128.3	1376.39	1141.09	1024.31	1299.76	858.541	868.199	971.242	1050.2	984.369	211.349
Lman1l	3.48107	-1.26734	0.653923	-1.93806	0.052616	0.107028	3.8001	5.93772	8.62121	3.37902	3.19856	4.54843	2.67716	1.04573	2.6817	0	3.8282	2.05505	3.97844
Clca1	6.52128	-1.31333	0.677871	-1.93744	0.052692	0.10717	3.8001	18.4069	10.7765	15.7687	1.59928	5.45812	1.33858	11.503	2.6817	2.31524	2.55213	2.05505	8.59349
Usp25	830.678	0.190891	0.098569	1.93662	0.0527919	0.10736	720.753	897.19	711.25	732.12	727.673	863.293	768.346	1033.18	855.461	757.083	927.7	974.094	-102.187
Acbd7	38.6455	0.554468	0.286322	1.93652	0.0528036	0.107371	31.6675	22.5633	24.786	59.6959	27.9874	21.8325	72.2834	27.1889	43.5776	40.5167	48.4905	43.1561	-17.5963
Rassf4	78.9599	-0.419784	0.216808	-1.93621	0.0528425	0.107438	86.1357	83.1281	70.0473	119.392	131.141	52.7618	68.2676	60.6521	79.7805	81.0333	63.8033	51.3763	10.772
Napepld	130.173	-0.227842	0.117688	-1.93598	0.0528701	0.107481	131.737	160.318	149.794	110.381	135.139	151.918	137.874	124.441	117.995	114.604	114.846	113.028	32.1648
Casq2	18.2448	-0.947732	0.489562	-1.93588	0.0528824	0.107493	24.0673	19.5945	18.3201	56.3169	17.5921	9.09687	4.01574	21.9602	16.7606	4.63047	20.4171	6.16515	8.6673
Aars	12255.9	-0.151007	0.0780196	-1.9355	0.0529293	0.107576	11681.5	14234.5	12459.8	13428.2	12353.7	13220.5	10122.4	13620.6	11393.9	11648	12288.5	10619.5	1304.49
A530058N18Rik	261.586	-0.334437	0.172799	-1.93541	0.0529406	0.107586	388.877	246.415	244.627	337.902	243.891	288.371	346.692	191.368	179.003	196.795	218.207	256.881	80.5847
Gm13416	46.126	0.369668	0.191008	1.93535	0.0529471	0.107586	45.6013	40.3765	25.8636	43.9272	40.7817	45.4843	46.8503	39.7376	54.3044	53.2505	48.4905	68.8442	-18.9419
Glyctk	108.025	-0.235497	0.121733	-1.93454	0.0530473	0.107771	138.07	105.691	105.61	108.129	118.347	128.266	97.7164	88.8867	110.62	99.5552	90.6007	104.808	15.0614
Tfap2d	245.132	-0.196347	0.101497	-1.93451	0.0530509	0.107771	230.54	266.01	259.714	261.311	285.472	269.267	192.756	260.386	252.079	187.534	236.072	240.441	23.0561
Pih1d2	37.2008	0.437473	0.22622	1.93384	0.053133	0.107925	20.2672	32.6575	28.0189	27.0321	43.1806	36.3875	60.2361	29.2803	46.2593	43.9895	42.1102	36.9909	-15.3563
Pjvk	7.54178	0.921235	0.476399	1.93375	0.0531443	0.107935	6.33351	4.15641	5.38826	4.50535	3.19856	8.18718	14.7244	7.32008	14.0789	13.8914	2.55213	6.16515	-3.87918
Klhdc2	6470.49	0.137486	0.0711033	1.93362	0.0531602	0.107955	6501.98	5541.68	6601.69	6609.35	6199.62	5523.62	7664.72	6123.77	6869.17	6694.51	6795.05	6520.68	-504.737
Zfp385b	704.59	-0.311314	0.161063	-1.93288	0.0532515	0.108127	590.283	960.13	619.649	930.356	709.282	870.57	477.873	905.599	537.01	635.533	644.414	574.387	125.518
1700022N22Rik	12.8494	-0.649389	0.336058	-1.93237	0.0533137	0.108241	16.4671	16.0318	8.62121	19.1478	19.991	13.6453	13.3858	11.503	8.71551	6.94571	6.38033	13.3578	4.85688
Plekha2	83.1452	0.42047	0.217615	1.93218	0.0533378	0.108277	55.7349	101.535	62.5038	51.8116	59.1734	93.6977	80.3149	138.036	76.4284	76.4028	88.0486	114.055	-15.4759
Ap2a1	7438.45	0.13427	0.0695164	1.93148	0.0534232	0.108437	6694.52	7092.01	7225.65	6856.02	6915.3	7768.72	7157.39	8642.93	6786.7	8082.49	7591.32	8448.31	-723.147
Casp2	551.127	-0.148088	0.076715	-1.93037	0.0535608	0.108704	606.75	500.55	625.038	578.938	576.541	591.296	578.267	467.44	537.01	512.825	543.604	495.267	55.2692
Ano7	3.34361	-1.42321	0.737319	-1.93025	0.0535761	0.108722	5.06681	2.37509	1.07765	6.75803	6.39713	7.27749	1.33858	3.13718	0.670424	3.47286	2.55213	0	1.166
Bora	87.5957	0.35453	0.183686	1.93009	0.0535954	0.108748	87.4024	94.4098	63.5814	63.075	59.1734	92.788	74.9605	122.35	85.8143	129.653	90.6007	87.3397	-16.5541
Galnt2	16.5169	-0.68122	0.353052	-1.92952	0.0536666	0.108879	25.334	11.2817	11.8542	20.2741	29.5867	23.6519	14.7244	10.4573	8.71551	9.26095	11.4846	21.578	3.39685
Kcnh6	121.935	0.282336	0.146331	1.92944	0.0536765	0.108886	105.136	101.535	119.619	114.887	120.746	96.4268	128.504	134.899	107.268	119.235	192.686	122.276	-26.6025
Il10rb	21.5684	0.59419	0.308055	1.92884	0.0537503	0.109023	17.7338	16.6256	7.54356	24.7794	18.3917	18.1937	22.7559	15.6859	24.1353	21.9948	26.7974	44.1836	-15.3101
Ephb3	312.753	-0.256629	0.133068	-1.92855	0.0537865	0.109084	321.742	396.64	328.684	283.837	312.66	398.443	250.315	389.01	288.282	238.469	297.324	247.634	81.0946
Rxylt1	1472.76	0.185981	0.0964553	1.92816	0.0538353	0.109169	1489.64	1191.11	1469.92	1465.37	1433.76	1218.98	1915.51	1364.67	1566.78	1569.73	1633.37	1354.28	-147.484
Acbd3	1560.8	-0.194294	0.100771	-1.92806	0.0538474	0.109181	1525.11	1906.6	1464.53	1763.85	1612.88	1719.31	1281.02	1830.02	1368.34	1250.23	1556.8	1450.87	225.522
0610009L18Rik	47.8201	0.40558	0.210406	1.9276	0.0539043	0.109283	38.001	35.6263	44.1837	38.2955	49.5777	40.9359	30.7874	47.0577	51.6227	65.9843	80.3922	51.3763	-23.0735
Mfsd11	1072.05	0.144922	0.0751859	1.92752	0.0539149	0.109292	956.36	1108.57	969.886	995.683	969.165	1108	963.778	1259.05	1139.72	1158.78	1175.26	1060.41	-121.934
Ptpn22	7.01696	-1.1857	0.615197	-1.92735	0.0539359	0.109322	7.60021	7.71904	8.62121	9.01071	19.991	5.45812	6.69291	10.4573	4.02254	4.63047	0	0	5.8169
Cacng7	5866.24	0.172171	0.089335	1.92725	0.0539481	0.109333	6189.1	4724.05	5672.76	5716.17	5454.35	5345.32	7654.01	5499.47	6107.56	6504.66	5801	5726.4	-506.269
Inhbb	287.58	0.293155	0.152167	1.92654	0.0540375	0.109501	258.407	251.759	274.801	220.762	267.08	277.454	377.48	245.746	290.294	263.937	257.765	465.469	-57.7105
Rrp12	1512.61	0.137456	0.0713701	1.92596	0.0541093	0.109634	1346.5	1651.87	1397.71	1378.64	1337	1529.18	1484.49	1725.45	1602.98	1555.84	1463.65	1677.95	-109.742
Elob	5463.59	0.259582	0.134796	1.92574	0.0541374	0.109678	5806.56	3855.36	5672.76	5276.9	5044.94	4184.56	8252.35	4866.81	5386.19	6040.45	6002.62	5173.59	-539.153
Fam43a	716.243	-0.296268	0.153905	-1.92501	0.0542287	0.10985	790.422	787.342	646.591	867.281	799.641	845.099	500.629	962.068	526.953	664.473	723.53	480.882	142.492
B230217O12Rik	111.54	-0.319945	0.166214	-1.9249	0.0542422	0.109864	163.404	96.1911	132.551	148.677	93.558	110.072	121.811	95.1611	86.4847	86.8214	112.294	91.4498	36.4531
Api5	2618.12	0.103318	0.0536761	1.92484	0.05425	0.109867	2453.6	2705.82	2399.93	2653.65	2402.92	2527.11	2681.18	2924.9	2686.39	2791.02	2684.84	2506.13	-147.314
5330416C01Rik	16.6854	0.994263	0.516575	1.92472	0.0542642	0.109869	6.33351	17.2194	7.54356	15.7687	19.1914	0	16.063	26.1432	15.4198	18.5219	44.6623	13.3578	-12.625
Camk2b	20839.9	-0.146073	0.0758914	-1.92477	0.0542583	0.109869	21197	22720.1	22314.9	19991.4	22162.9	22980.5	17479.2	20141.7	20545.8	19005.8	17866.2	23673.2	1804.59
Stc2	1958.34	-0.361686	0.187989	-1.92397	0.0543584	0.110043	1457.97	2414.28	2325.57	2542.15	2378.93	2095.92	1297.09	2302.69	1916.74	1717.91	2110.61	940.186	394.579
Gstm6	60.9279	0.320082	0.166368	1.92394	0.0543627	0.110043	65.8685	45.7205	49.572	45.0535	65.5706	55.4909	52.2047	77.3837	73.0762	61.3538	63.8033	76.0369	-14.8473
Pih1d1	1372.12	-0.127959	0.066524	-1.9235	0.0544175	0.110141	1527.64	1329.46	1538.89	1438.33	1456.95	1307.22	1468.42	1182.72	1285.2	1318.53	1314.35	1297.76	161.367
Wdr82	7077.95	-0.0885829	0.0460597	-1.92322	0.0544527	0.110199	7441.87	7318.24	7287.08	6693.83	7667.76	7365.73	6431.88	6696.83	7245.27	6865.84	6937.97	6983.06	341.026
Fbxo45	1915.53	-0.176128	0.0915907	-1.92299	0.0544807	0.110231	1797.45	2321.06	1909.6	1883.24	2023.09	2256.93	1507.24	2156.29	1763.89	1802.41	1776.28	1788.92	226.491
Rab9	785.952	0.160889	0.0836662	1.92299	0.0544817	0.110231	838.556	661.462	745.735	726.488	753.262	727.749	977.164	771.746	800.486	781.393	903.455	743.928	-58.7313
Tmem50b	2669.72	-0.0977688	0.0508443	-1.92291	0.0544919	0.110239	2733.54	2777.67	2778.18	2573.68	2963.47	2735.43	2440.23	2713.66	2713.88	2468.04	2649.11	2489.69	182.949
Tm7sf2	1339.91	0.184975	0.0962078	1.92266	0.0545226	0.110288	1419.97	1078.88	1312.58	1142.11	1363.39	1209.88	1694.64	1172.26	1480.97	1360.2	1355.18	1488.88	-150.831
Sycp3	5.55989	-0.977813	0.508677	-1.92227	0.0545721	0.110335	8.86691	6.53149	4.3106	10.137	4.79785	10.0066	5.35432	5.22863	4.69297	1.15762	2.55213	3.08258	3.69835
Lhx5	20.0475	-0.628399	0.326888	-1.92237	0.0545593	0.110335	27.8674	24.3447	20.4754	33.7902	25.5885	14.555	13.3858	7.32008	21.4536	23.1524	20.4171	8.2202	5.91835
Pnpla1	2.62923	-1.80716	0.940119	-1.92227	0.0545721	0.110335	2.5334	6.53149	4.3106	6.75803	0	4.54843	0	0	1.34085	3.47286	0	2.05505	2.74131
Bnip3l-ps	16.6796	0.643915	0.334964	1.92234	0.0545627	0.110335	8.86691	10.0941	15.0871	9.01071	11.195	23.6519	21.4173	10.4573	20.1127	18.5219	22.9692	28.7707	-11.2442
Pip4k2c	1225.45	0.134022	0.0697262	1.92212	0.0545907	0.11036	1207.17	1224.95	1108.9	1240.1	986.757	1243.54	1223.46	1319.71	1234.92	1260.65	1393.46	1261.8	-107.368
A930006K02Rik	20.6832	0.779204	0.405437	1.92189	0.05462	0.110406	24.0673	10.0941	17.2424	9.01071	8.79605	22.7422	42.8346	8.36581	24.8057	33.5709	12.7607	33.9083	-9.12679
Pex11a	246.698	-0.172799	0.0899144	-1.92182	0.0546282	0.11041	253.34	252.353	266.18	274.827	275.876	243.796	274.409	219.602	211.854	222.263	213.103	252.771	32.2933
Baiap3	221.736	-0.410798	0.213785	-1.92155	0.0546623	0.110465	399.011	210.789	226.307	173.456	311.86	196.492	228.897	135.944	173.64	173.643	275.63	155.156	84.1849
Prag1	506.74	0.173025	0.0900487	1.92146	0.0546734	0.110475	387.611	520.144	492.487	542.895	495.777	415.727	560.865	531.229	546.396	526.717	572.954	488.075	-66.788
Bcas1	2.26064	1.96759	1.02415	1.92119	0.0547077	0.110513	0	2.96886	0	0	0	1.81937	10.7086	2.09145	1.34085	2.31524	3.8282	2.05505	-1.39521
Slc26a4	57.0193	-0.433859	0.225844	-1.92105	0.0547249	0.110513	45.6013	73.6277	86.2121	67.5803	39.9821	80.0524	32.1259	54.3778	49.6114	50.9352	65.0794	39.046	17.3124
Zfp229	326.452	-0.164754	0.0857582	-1.92114	0.0547138	0.110513	399.011	306.98	339.46	353.67	352.642	320.21	340	300.123	288.282	281.301	320.293	315.45	47.1521
Srsf3	5315.07	0.259531	0.135092	1.92115	0.0547132	0.110513	6001.63	4057.25	4528.29	5383.9	4577.15	4482.94	7807.94	4712.04	5160.93	4811.06	5399.04	6858.73	-695.051
Gm11885	14.5384	-0.691138	0.359763	-1.92109	0.0547202	0.110513	7.60021	21.9696	14.0095	27.0321	17.5921	19.1034	10.7086	19.8688	10.0564	5.78809	11.4846	9.24773	5.38222
Ttll11	348.71	-0.165263	0.0860636	-1.92025	0.0548266	0.110706	363.543	417.422	349.159	377.323	341.447	360.236	331.968	386.919	315.099	304.454	331.777	305.175	62.5817
Ssr4	2012.26	0.204986	0.106776	1.91977	0.054887	0.110814	2025.46	1552.71	1968.87	2249.3	1915.14	1509.17	2475.04	1853.03	2245.92	2226.1	2178.25	1948.19	-300.601
Ctcf	1836.35	-0.140118	0.0729922	-1.91963	0.0549048	0.110837	1780.98	2122.14	1837.4	1852.83	1889.55	2067.72	1504.57	1960.74	1706.9	1743.37	1716.31	1853.66	158.447
Cep290	433.528	0.211192	0.110042	1.91919	0.0549608	0.110937	387.611	394.858	420.284	501.221	377.431	330.216	453.779	460.119	444.491	549.869	500.218	382.239	-68.2867
Aqp7	2.0553	-1.88613	0.982864	-1.91901	0.0549826	0.110955	5.06681	2.37509	2.1553	6.75803	3.19856	0	1.33858	1.04573	0.670424	0	0	2.05505	2.5177
Sptan1	50129.9	-0.145665	0.0759052	-1.91904	0.0549795	0.110955	47785	59451.4	52101.2	48268.1	53244.9	55098.8	40049	50126.9	48991.9	49146.7	45565.8	51728.7	4254.28
Pafah1b1	28647	-0.0940709	0.0490333	-1.91851	0.0550462	0.11107	28713.6	31866.6	28966.2	29579.9	28745.5	29610.3	25461.2	29832.5	27628.9	26653	28597.9	28109	2101.58
Dusp10	273.326	-0.224657	0.117117	-1.91822	0.0550832	0.111131	335.676	292.136	243.549	297.353	280.674	317.481	255.669	283.392	250.068	254.676	288.391	180.844	46.9587
Gm10224	3.69235	1.26338	0.658717	1.91794	0.0551186	0.11119	1.2667	2.37509	1.07765	6.75803	0	1.81937	6.69291	5.22863	5.36339	5.78809	3.8282	4.1101	-3.1993
Gins4	503.156	0.180686	0.0943124	1.91582	0.0553877	0.111719	510.481	398.421	452.613	510.231	464.591	496.689	651.889	505.086	561.145	486.2	515.531	484.992	-58.1285
Ppp1r1b	2114.75	0.684652	0.357417	1.91556	0.0554214	0.111774	2666.41	920.941	1491.47	1026.09	1840.77	1787.53	4652.91	1380.36	1682.09	2487.72	2131.03	3309.66	-709.688
Dgkk	1610.33	0.376335	0.196487	1.91531	0.0554524	0.111823	1309.77	1483.24	1134.77	1473.25	1948.73	1057.06	1347.95	2436.54	1382.41	1819.78	2681.02	1249.47	-473.91
Ubr2	2555.96	-0.184406	0.0962848	-1.91521	0.0554656	0.111837	2295.26	3083.46	2704.9	2796.7	2573.24	2860.05	1804.41	2592.35	2427.61	2513.19	2578.93	2441.4	204.26
Serpine1	75.4335	-0.555619	0.290116	-1.91516	0.0554721	0.111837	58.2683	152.599	74.3579	114.887	58.3738	80.0524	38.8189	112.938	60.3382	56.7233	43.3863	54.4588	41.3486
Hint3	359.295	0.215538	0.112557	1.91493	0.0555019	0.11187	335.676	308.168	386.877	331.144	322.255	310.203	479.212	298.032	382.142	350.758	440.243	366.827	-41.419
Mrpl34	630.793	-0.163089	0.0851659	-1.91496	0.0554982	0.11187	718.22	600.897	663.833	625.118	762.858	625.864	682.676	629.527	565.168	562.603	603.58	529.176	95.8521
Ak3	1777.74	-0.109563	0.0572201	-1.91476	0.0555227	0.111899	1910.19	1831.79	1825.54	1739.07	1831.18	1936.72	1666.53	1588.46	1811.49	1566.26	1806.91	1818.72	104.994
Gm12017	2.06035	2.05384	1.0729	1.91428	0.0555842	0.11201	1.2667	0.593772	1.07765	2.25268	0	0	4.01574	4.1829	6.70424	4.63047	0	0	-1.8543
Tbc1d4	536.999	0.243342	0.127172	1.91349	0.0556857	0.112201	386.344	524.301	484.943	480.947	491.779	578.561	481.889	676.585	484.046	582.282	750.327	521.983	-119.464
Adra2c	335.432	-0.189497	0.0990445	-1.91325	0.055716	0.112249	388.877	291.542	391.187	340.154	361.438	376.61	342.677	292.803	345.939	312.557	262.87	318.533	47.2276
Pin1	3078.66	0.152869	0.0799044	1.91315	0.0557291	0.112262	3250.36	2588.25	3010.96	3157.13	2817.14	2673.57	3762.75	3046.2	3122.84	3463.6	3017.9	3033.26	-209.541
A330102I10Rik	104.575	0.336748	0.176024	1.91308	0.0557377	0.112266	115.27	95.5973	93.7556	99.1178	78.3648	72.7749	161.968	97.2525	126.04	108.816	128.883	77.0644	-8.65983
Nup205	1305.5	-0.147686	0.0772119	-1.91273	0.0557825	0.112343	1385.77	1351.43	1455.91	1323.45	1522.52	1196.24	1086.93	1156.57	1305.99	1363.67	1319.45	1198.09	100.899
Masp2	18.4752	-0.66079	0.345498	-1.91257	0.0558027	0.11237	24.0673	16.0318	20.4754	32.6638	29.5867	13.6453	9.37007	10.4573	17.431	25.4676	15.3128	7.19268	3.84049
Ctrl	30.7999	-0.420938	0.220144	-1.9121	0.0558628	0.112478	36.7343	35.0326	35.5625	33.7902	32.7853	36.3875	30.7874	24.0517	24.1353	28.9405	37.0059	14.3854	9.65971
Sparcl1	6491.22	0.336593	0.176079	1.9116	0.055928	0.112596	6451.31	5151.57	6285.94	4558.29	5878.16	6100.36	8315.27	5051.9	7392.77	5917.75	5220.39	11571	-1562.53
Spon2	8.17691	-1.02138	0.534437	-1.91113	0.0559877	0.112703	19.0005	9.50035	6.46591	20.2741	7.99641	3.63875	0	6.27436	8.04509	4.63047	5.10427	7.19268	5.41247
Dhtkd1	146.244	-0.323043	0.16906	-1.91082	0.0560274	0.11277	134.27	165.662	154.104	192.604	171.123	159.195	80.3149	125.487	139.448	171.328	96.9811	164.404	8.3054
Gss	356.384	0.228184	0.119445	1.91038	0.0560846	0.112871	345.809	316.481	381.489	284.964	362.237	278.364	406.929	324.175	410.3	452.629	412.17	301.065	-46.1146
Dok7	376.478	-0.187918	0.0983732	-1.91026	0.0561004	0.11289	393.944	344.388	470.934	376.197	426.209	398.443	319.921	304.306	384.153	351.916	344.538	402.79	32.2392
Cd160	7.76726	-1.12069	0.586699	-1.91016	0.0561124	0.112901	10.1336	8.90658	12.9318	9.01071	11.195	10.9162	14.7244	4.1829	0.670424	2.31524	0	8.2202	7.85587
Steap3	27.3266	0.433357	0.226902	1.90988	0.0561481	0.112959	12.667	26.7197	25.8636	29.2848	20.7907	23.6519	32.1259	33.4632	34.8621	34.7286	28.0735	25.6881	-9.08793
Rps11-ps1	5.25579	1.07375	0.562235	1.9098	0.0561596	0.112969	5.06681	3.56263	3.23295	4.50535	3.19856	0.909687	8.03149	8.36581	3.35212	4.63047	3.8282	14.3854	-2.59491
Tapbpl	67.8917	0.343468	0.179886	1.90937	0.0562148	0.113066	53.2015	73.6277	47.4166	56.3169	76.7655	49.1231	70.9448	78.4295	76.4284	93.7671	84.2204	54.4588	-19.1367
Kitl	4526.87	-0.137906	0.072231	-1.90923	0.0562327	0.113089	4337.19	4987.69	4922.71	5101.19	4669.1	4440.18	3885.9	4488.26	4511.28	4379.27	4818.43	3781.29	376.625
Atp1a2	829.984	-0.54711	0.286613	-1.90888	0.0562777	0.113166	1003.23	1158.45	1031.31	564.296	836.425	1319.96	568.897	564.692	737.467	513.983	414.722	1246.39	336.19
Itprid2	551.546	-0.255636	0.133932	-1.90869	0.0563015	0.113201	486.413	702.432	577.621	613.855	478.185	742.304	396.22	642.076	492.762	497.776	524.463	464.441	93.9616
Pde8a	70.7807	0.315752	0.165454	1.90839	0.0563405	0.113266	53.2015	71.8464	52.8049	85.6017	51.177	63.6781	81.6534	66.9265	80.4509	77.5605	68.9076	95.5599	-21.3354
Zfp518a	684.883	0.206409	0.108175	1.90811	0.0563771	0.113323	728.353	547.458	625.038	706.214	622.121	587.658	868.739	566.784	703.275	732.773	834.548	695.635	-107.941
Taok2	5966.36	0.105555	0.055322	1.90802	0.056389	0.113323	5999.1	5699.03	5709.4	5684.63	5780.6	5617.31	6426.53	5573.72	6056.61	6288.19	5846.94	6914.22	-473.982
Zc3h11a	152.4	-0.252978	0.132585	-1.90805	0.0563853	0.113323	171.005	198.32	121.775	155.435	171.123	173.75	143.228	140.127	120.676	133.126	127.607	172.624	25.1914
Zcchc12	10074.7	-0.209529	0.109828	-1.90779	0.0564181	0.113368	12140.1	10073.9	10239.8	11801.8	10959.9	9613.57	10082.2	9271.41	8791.27	9770.3	11418.2	6734.4	1639.39
Dram1	39.6854	0.422952	0.221737	1.90745	0.0564623	0.11344	41.8011	26.7197	37.7178	25.9058	39.1824	32.7487	56.2204	25.0974	46.9297	46.3047	42.1102	55.4864	-12.2949
Krr1	1153.97	0.102653	0.0538177	1.90742	0.0564669	0.11344	1079.23	1087.2	1136.92	1179.28	1108.3	1084.35	1204.72	1239.19	1144.41	1139.1	1305.42	1139.53	-80.997
Txndc5	2747.88	0.0821142	0.0430516	1.90734	0.0564761	0.113445	2606.87	2624.47	2785.73	2571.43	2744.37	2690.85	2626.3	2857.97	2940.48	2892.89	2781.83	2851.38	-194.287
Ubtd2	444.995	0.15351	0.0804912	1.90716	0.0564994	0.113478	431.945	446.517	426.75	352.544	438.203	429.372	429.685	444.434	450.525	520.928	459.384	509.653	-50.0519
Ttc38	139.825	0.207698	0.108964	1.90612	0.0566347	0.113723	140.604	133.599	122.852	109.255	124.744	147.369	131.181	154.767	147.493	171.328	146.748	147.964	-21.0314
Snora33	13.5514	0.730062	0.383006	1.90614	0.0566327	0.113723	21.5339	7.71904	16.1648	6.75803	3.99821	6.36781	20.0787	15.6859	16.0902	18.5219	15.3128	14.3854	-0.938315
Slco1c1	243.94	-0.33577	0.176171	-1.90593	0.0566589	0.113758	334.409	258.885	279.112	179.088	267.88	315.661	220.866	140.127	266.829	184.061	197.79	282.569	57.9893
Oxsm	338.932	0.184721	0.0969369	1.90558	0.0567047	0.113837	287.541	340.825	325.451	268.069	337.449	342.952	327.952	407.833	368.063	326.448	326.673	407.928	-39.339
Trub2	557.355	-0.165896	0.0870859	-1.90497	0.0567843	0.113983	567.482	647.805	576.543	581.191	509.371	653.155	492.598	538.549	500.807	507.037	490.01	623.708	66.8867
Ramp2	158.705	0.23058	0.121087	1.90426	0.0568764	0.114141	126.67	146.662	150.871	129.529	175.921	146.46	157.953	191.368	181.015	182.904	130.159	184.955	-28.3569
Gm10516	149.655	-0.245448	0.128891	-1.90431	0.0568703	0.114141	136.804	175.757	151.949	163.319	159.928	183.757	133.858	185.094	118.665	136.599	128.883	121.248	28.4877
1110059G10Rik	480.309	0.280979	0.147568	1.90406	0.056902	0.114179	532.015	346.763	400.886	516.989	399.821	406.63	762.991	418.29	469.297	475.781	504.046	530.203	-68.2773
Eef1akmt3	12.7214	0.660129	0.346715	1.90395	0.0569166	0.114195	5.06681	12.4692	12.9318	9.01071	7.99641	10.9162	13.3858	14.6402	12.0676	25.4676	10.2085	18.4955	-6.40386
Parp16	153.406	-0.28403	0.149191	-1.9038	0.0569356	0.11422	198.872	146.068	205.831	168.951	181.519	111.891	113.779	142.219	143.471	140.072	160.784	127.413	40.6554
Unc13c	227.854	0.259151	0.136129	1.90372	0.056947	0.114229	224.206	226.227	187.511	191.478	204.708	209.228	258.346	166.27	254.761	332.237	245.005	234.276	-53.9214
9330104G04Rik	199.186	0.213927	0.112386	1.90351	0.0569747	0.114271	198.872	165.069	200.443	153.182	207.907	181.937	239.606	173.591	231.967	196.795	227.14	213.725	-29.2788
Lamtor3-ps	26.8102	0.728662	0.382852	1.90325	0.057008	0.114325	13.9337	17.2194	19.3977	49.5589	14.3935	7.27749	48.1889	25.0974	35.5325	43.9895	20.4171	26.7157	-14.8134
Rac1	6166.14	0.14117	0.0742138	1.90221	0.0571439	0.114584	5520.28	6513.68	5472.31	5724.05	5720.63	6235.9	5916.53	7030.42	6476.3	6124.96	5868.63	7389.96	-629.537
Nr1d1	546.878	-0.210764	0.110825	-1.90177	0.0572013	0.114685	563.682	627.617	570.077	433.64	640.512	684.994	433.7	551.098	544.384	478.097	469.593	565.139	72.8225
Noc2l	2521.14	-0.0821704	0.04321	-1.90165	0.0572169	0.114703	2544.8	2588.25	2635.93	2632.25	2566.05	2589.88	2367.95	2546.34	2433.64	2601.17	2470.47	2277	144.096
Mtrf1l	213.27	0.245404	0.12907	1.90133	0.0572588	0.114773	184.938	197.726	210.142	206.12	215.903	154.647	246.299	225.877	234.648	234.997	284.563	163.377	-31.7939
N4bp2l2	1478.11	-0.150901	0.0793773	-1.90107	0.0572934	0.114829	1702.45	1412.58	1557.21	1589.26	1569.7	1502.8	1434.96	1214.09	1472.25	1447.02	1609.12	1225.84	118.854
Trmt10c	713.816	0.230576	0.121316	1.90061	0.0573525	0.114934	753.687	542.114	676.765	714.099	566.146	689.542	1032.05	668.219	724.729	761.713	787.333	649.396	-73.2706
Slc16a12	13.9549	-0.814965	0.429326	-1.89824	0.057664	0.115545	22.8006	14.2505	12.9318	20.2741	7.99641	28.2003	8.03149	16.7316	6.03382	9.26095	17.8649	3.08258	7.60042
Tlk2	1889.59	-0.119529	0.0629753	-1.89803	0.0576928	0.115589	1974.79	2078.2	1910.68	1926.04	2051.08	1863.04	1689.29	2051.71	1737.07	1911.23	1818.39	1663.56	205.325
Zdhhc21	3115.22	-0.190518	0.100459	-1.89648	0.0578971	0.115985	3325.09	3811.42	2830.99	3294.54	3049.03	3611.46	2453.62	3569.06	2681.7	2647.47	2957.92	3150.39	463.13
Snhg20	410.136	0.323802	0.170744	1.89643	0.0579038	0.115985	443.346	247.009	390.11	378.45	402.219	325.668	693.385	339.861	419.015	451.471	378.992	452.111	-65.2425
Rpl7-ps7	7.70632	1.0079	0.531491	1.89636	0.0579128	0.115989	3.8001	4.75018	6.46591	2.25268	3.99821	9.09687	22.7559	6.27436	12.7381	3.47286	12.7607	4.1101	-3.26502
Mccc1os	41.8682	-0.480823	0.253598	-1.896	0.05796	0.11607	45.6013	54.627	34.4848	70.9593	43.1806	42.7553	48.1889	37.6461	22.124	23.1524	29.3495	50.3487	13.6607
Tarbp1	138.514	-0.255192	0.134667	-1.89499	0.0580938	0.116324	176.072	157.35	147.638	145.298	139.937	137.363	99.055	133.853	112.631	145.86	163.337	103.78	28.9512
A330009N23Rik	99.4891	-0.242163	0.12781	-1.8947	0.0581317	0.116386	103.87	105.098	98.0663	128.403	119.147	94.6074	84.3306	101.435	102.575	89.1366	82.9443	84.2571	12.6162
Slc9b2	12.5528	0.751093	0.396463	1.89448	0.0581611	0.116431	12.667	12.4692	15.0871	0	6.39713	9.09687	17.4016	13.5944	13.4085	16.2067	17.8649	16.4404	-2.57234
Bet1l	1025.07	0.131914	0.0696398	1.89424	0.0581933	0.116482	1027.29	944.692	989.284	1028.35	935.58	945.164	1204.72	999.714	1098.83	1105.53	1099.97	921.69	-69.4127
Ralgps2	2055.08	0.130184	0.0687826	1.89268	0.0584003	0.116871	1905.12	2090.08	1954.86	2015.02	1984.71	1826.65	1845.9	2130.14	2219.77	2053.62	2178.25	2456.81	-243.76
Epb41l4b	448.722	-0.152154	0.0803908	-1.89267	0.0584015	0.116871	483.88	501.144	450.458	475.315	439.003	485.773	373.464	436.068	435.105	368.123	470.869	465.469	43.6025
Vipr1	138.088	-0.3963	0.209407	-1.89248	0.0584269	0.116909	149.471	168.631	134.706	112.634	112.749	263.809	103.071	132.807	123.358	101.87	95.705	158.239	31.1431
Tubgcp4	427.945	0.137167	0.0724859	1.89233	0.0584471	0.116935	418.011	402.578	406.274	411.114	414.214	394.804	451.102	387.964	482.035	450.314	492.562	424.368	-53.3651
Tex52	2.09976	-2.07903	1.09874	-1.89219	0.0584663	0.11696	8.86691	1.78132	5.38826	1.12634	0	3.63875	1.33858	1.04573	2.01127	0	0	0	4.84268
4933416I08Rik	240.811	-0.208885	0.110402	-1.89203	0.0584863	0.116986	310.342	261.26	231.695	226.394	263.082	256.532	232.913	233.197	205.15	181.746	218.207	269.212	49.1868
Epn3	18.172	0.548794	0.290145	1.89145	0.058565	0.11713	21.5339	11.8754	20.4754	10.137	11.195	14.555	28.1102	24.0517	22.124	17.3643	14.0367	22.6056	-1.07106
Lrfn1	2746.32	0.138525	0.0732572	1.89095	0.0586314	0.117249	2375.07	2516.41	2865.47	2520.75	2792.35	2614.44	2721.34	3169.6	2508.06	2918.36	2793.31	3160.67	-259.449
Bmp1	487.896	0.205072	0.108546	1.88927	0.0588561	0.117685	471.213	420.391	468.778	399.85	485.382	475.766	576.928	444.434	555.111	501.249	413.446	642.203	-74.5416
Fhod3	2264.82	-0.164777	0.0872275	-1.88904	0.0588859	0.11773	2147.06	2699.29	2205.95	2396.85	2262.98	2649.92	1836.53	2475.23	2049.49	1985.32	2155.28	2313.99	224.75
Dxo	369.996	-0.166951	0.088397	-1.88865	0.0589385	0.117822	405.344	399.015	397.653	428.009	380.629	338.403	319.921	392.147	325.156	398.221	331.777	323.671	55.9648
Rdh14	841.471	0.203081	0.107537	1.88846	0.0589639	0.117859	895.558	646.618	789.918	857.144	729.273	776.872	1153.86	767.563	849.427	883.263	930.253	817.91	-92.8486
Iars	4342.93	0.190436	0.100871	1.88791	0.0590376	0.117992	3283.29	4833.9	3865.53	4212.51	3899.05	4242.78	3845.74	5528.75	4592.41	4901.36	4579.8	4329.99	-606.648
Slc35f4	581.005	-0.132297	0.0701044	-1.88715	0.0591405	0.118184	587.749	583.678	584.087	655.529	666.101	568.554	556.85	509.269	572.542	524.401	607.408	555.891	20.1109
Il13ra1	124.8	-0.272802	0.144564	-1.88706	0.0591524	0.118194	160.871	112.817	142.25	139.666	150.333	114.621	141.89	115.03	119.336	113.447	107.19	80.147	33.6162
Nsun4	378.877	0.198235	0.105054	1.88697	0.059164	0.118203	314.142	435.235	334.072	376.197	333.45	322.029	361.417	447.571	423.708	459.575	381.544	357.579	-44.4518
Kbtbd7	1587.08	-0.189627	0.100513	-1.88659	0.0592155	0.118292	1856.98	1720.75	1502.25	1620.8	1619.27	1827.56	1460.39	1643.88	1326.77	1206.24	1412.61	1847.49	245.051
Tmem37	9.07667	1.03543	0.548886	1.88642	0.059239	0.118325	6.33351	6.53149	1.07765	13.5161	4.79785	3.63875	17.4016	10.4573	8.71551	4.63047	5.10427	26.7157	-6.64393
Ddx27	1046.56	0.150677	0.079901	1.8858	0.0593215	0.118476	909.492	1085.42	936.479	1122.96	955.571	939.706	998.581	1239.19	1016.36	1186.56	1046.37	1122.06	-115.71
Apoo-ps	44.5395	0.398855	0.211549	1.8854	0.0593756	0.11857	44.3346	38.0014	31.2519	38.2955	28.7871	49.1231	68.2676	40.7833	48.2705	48.62	63.8033	34.9359	-11.0448
Lancl1	6309.7	0.158283	0.0839579	1.88526	0.0593944	0.118594	6672.98	5124.25	6210.5	6088.99	6136.45	5553.64	7893.61	5858.16	6901.35	6655.15	6458.17	6163.1	-541.862
Egr3	300.18	0.489618	0.259724	1.88515	0.0594101	0.118611	287.541	263.041	214.453	236.531	227.098	270.177	390.866	221.694	321.804	296.35	159.508	713.103	-117.68
Ccdc61	212.698	0.229318	0.121662	1.88487	0.0594472	0.118672	202.672	157.943	221.996	192.604	225.499	176.479	258.346	187.185	244.705	256.991	197.79	230.166	-38.2091
Efcab12	36.9616	-0.399307	0.211855	-1.88481	0.0594553	0.118674	57.0016	41.5641	33.4072	45.0535	43.9803	30.9293	40.1574	21.9602	28.8282	33.5709	33.1777	33.9083	11.6196
B4galnt3	26.5695	0.735734	0.390784	1.88271	0.0597394	0.119227	13.9337	16.6256	18.3201	20.2741	39.9821	10.0066	33.4645	19.8688	28.8282	63.669	12.7607	41.101	-20.2966
Zfp707	480.964	0.155568	0.0826363	1.88257	0.0597592	0.119252	471.213	419.203	459.079	488.831	454.996	437.559	590.314	443.388	492.091	557.972	465.764	491.157	-51.9144
Caml	1204.42	0.0913329	0.0485198	1.88238	0.059784	0.119288	1213.5	1179.83	1157.4	1152.24	1222.65	1072.52	1246.22	1251.73	1232.24	1213.18	1225.02	1286.46	-55.6533
Smap1	2428.4	-0.232533	0.123538	-1.88227	0.0597991	0.119294	2149.59	3180.84	2212.42	2704.34	2484.48	3008.33	1820.47	2940.58	2124.57	2201.79	2193.56	2119.78	354.355
Cyp2r1	23.717	-0.545768	0.289954	-1.88226	0.0598008	0.119294	31.6675	25.5322	22.6307	43.9272	15.9928	30.0197	16.063	21.9602	21.4536	20.8371	24.2453	10.2753	7.40733
Tcp11	6.97813	-0.926867	0.492632	-1.88146	0.0599092	0.119496	13.9337	6.53149	11.8542	3.37902	7.19677	11.8259	9.37007	5.22863	4.02254	5.78809	2.55213	2.05505	7.16867
Alkbh5	1642.24	-0.255253	0.135693	-1.88111	0.0599569	0.119577	1384.5	1958.85	1838.47	1708.66	1971.91	1859.4	1104.33	1849.89	1614.38	1450.5	1812.01	1153.91	219.576
Fut7	40.1834	-0.508318	0.270273	-1.88076	0.0600049	0.119659	57.0016	46.3142	56.0379	60.8223	31.186	33.6584	29.4488	23.006	47.6001	49.7776	26.7974	20.5505	16.9365
Krt20	8.94054	-0.887745	0.472146	-1.88023	0.0600762	0.119787	19.0005	14.8443	9.69886	12.3897	3.19856	10.9162	5.35432	6.27436	8.71551	4.63047	10.2085	2.05505	8.11217
Myo5a	21618.5	-0.22773	0.121169	-1.87945	0.0601828	0.119985	19460.3	28977.9	20943.1	23416.6	21757.4	25370.2	14297.4	24075.8	19084.3	20794.3	20976	20269	2846.2
Pcdha10	192.739	-0.30684	0.163315	-1.87883	0.0602681	0.120141	188.739	240.478	185.356	255.679	183.917	224.693	113.779	213.328	165.595	228.051	178.649	134.606	28.1322
Gypc	15.539	-0.674853	0.359297	-1.87826	0.0603455	0.120282	8.86691	19.0007	20.4754	22.5268	15.9928	27.2906	18.7401	8.36581	10.0564	6.94571	7.6564	20.5505	4.81208
Vasn	176.078	-0.279694	0.148924	-1.8781	0.0603677	0.120312	177.338	178.132	211.22	195.983	215.103	181.937	124.488	139.082	185.037	218.79	169.717	116.11	16.4829
Ccdc84	131.356	-0.288807	0.153785	-1.87799	0.0603819	0.120326	191.272	113.41	140.095	149.803	151.932	121.898	153.937	102.481	115.983	128.496	91.8768	115.083	35.3993
Htr1a	183.862	0.256696	0.136699	1.87783	0.0604049	0.120358	148.204	189.413	157.337	186.972	151.132	171.931	184.724	221.694	187.719	156.279	178.649	272.294	-33.7504
Slc43a1	10.0822	0.733661	0.390719	1.87772	0.0604193	0.120372	5.06681	8.31281	10.7765	11.2634	3.99821	6.36781	6.69291	9.41153	14.7493	16.2067	17.8649	10.2753	-6.722
Gm2448	2.15281	1.77998	0.94837	1.87689	0.0605338	0.120586	1.2667	2.96886	1.07765	0	0	0	4.01574	3.13718	1.34085	2.31524	7.6564	2.05505	-1.57081
Lonrf3	94.7398	-0.444985	0.237096	-1.87681	0.0605436	0.120592	59.535	159.131	92.678	110.381	111.95	119.169	65.5905	115.03	62.3494	62.5114	114.846	63.7066	27.9279
Acin1	3653.21	-0.103362	0.0550764	-1.8767	0.0605595	0.12061	3816.57	3832.8	3637.07	4115.64	3508.03	3796.12	3329.05	3851.41	3428.55	3616.4	3555.12	3351.79	274.183
Nfx1	2910.42	-0.0981848	0.0523372	-1.876	0.060655	0.120786	2943.81	3130.37	2897.8	3053.5	2899.5	3131.14	2535.27	3022.15	2769.52	2960.03	2813.73	2768.15	162.803
Megf8	7696.05	-0.126636	0.0675115	-1.87577	0.0606872	0.120836	7849.75	7144.86	8998.39	7893.38	8093.97	8226.3	6414.48	7491.58	7374.67	8050.08	7466.27	7348.86	437.697
ATP6	53.3566	0.6666	0.355477	1.87523	0.0607613	0.120969	65.8685	35.0326	34.4848	45.0535	40.7817	26.3809	92.3621	28.2346	47.6001	137.757	54.8709	31.8533	-22.8916
Xrn2	2640.75	0.104571	0.0557667	1.87515	0.0607716	0.120975	2676.54	2609.63	2432.26	2544.4	2456.5	2552.58	2732.04	2568.3	2700.47	2610.43	2697.6	3108.26	-206.383
Mat2b	2097.28	0.176848	0.0943375	1.87463	0.0608436	0.121104	2103.99	1761.72	2069.09	2165.95	2010.3	1703.84	2547.32	1923.09	2308.94	2193.69	2490.88	1888.59	-242.258
Fam228a	24.8735	-0.686178	0.366052	-1.87454	0.0608562	0.121116	32.9342	13.063	32.3295	45.0535	37.5831	24.5615	12.0472	9.41153	31.5099	25.4676	24.2453	10.2753	3.2344
Ighmbp2	528.279	0.117896	0.062903	1.87425	0.0608955	0.12118	507.947	485.112	525.894	516.989	521.366	485.773	544.802	509.269	559.804	518.613	572.954	590.827	-54.232
Gm10327	9.79353	0.872141	0.465455	1.87374	0.0609667	0.121307	7.60021	4.75018	4.3106	15.7687	1.59928	8.18718	21.4173	11.503	13.4085	11.5762	10.2085	7.19268	-5.04281
Abhd14a	1210.32	-0.0981162	0.0523662	-1.87366	0.0609779	0.121315	1218.57	1212.48	1324.43	1201.8	1300.22	1255.37	1198.03	1134.61	1232.91	1170.35	1077	1198.09	82.2382
Rfc4	188.139	0.325545	0.173764	1.87349	0.0610004	0.121346	200.139	112.223	204.754	171.203	179.12	136.453	275.748	154.767	225.263	180.589	238.624	178.789	-33.4444
Garem2	251.225	0.187316	0.100004	1.87308	0.0610579	0.121446	217.873	222.665	255.403	194.857	264.681	251.983	236.929	261.432	247.387	303.296	275.63	282.569	-45.2404
Slc9a6	6304.07	-0.0731084	0.0390364	-1.87283	0.061092	0.1215	6963.06	6412.15	6290.25	6399.86	6517.07	6205.88	6130.7	6201.16	6141.09	5896.91	6199.13	6291.54	422.985
Glra2	3280.36	0.228189	0.121862	1.87252	0.0611342	0.121555	3561.96	2467.12	3244.81	3230.34	3196.17	2430.68	4244.64	2596.54	3545.87	3513.37	3641.89	3690.87	-506.704
Prrt2	17.2243	0.634513	0.338846	1.87257	0.0611276	0.121555	11.4003	11.8754	19.3977	6.75803	17.5921	12.7356	29.4488	13.5944	12.7381	28.9405	26.7974	15.4129	-6.74771
Pnck	2501.13	-0.177917	0.0950199	-1.87242	0.061149	0.12157	3035.02	2224.86	2809.44	2722.36	2748.37	2394.3	2773.54	2023.48	2410.17	2154.33	2196.11	2521.55	369.232
Ndufc2	3908.69	0.267099	0.142665	1.87221	0.0611779	0.121614	4319.45	2847.73	3611.21	3944.44	3504.03	3061.1	6378.34	3557.56	3791.25	3815.51	4096.17	3977.55	-327.324
Abcb9	1316.79	-0.136446	0.0728961	-1.87179	0.0612356	0.121714	1419.97	1182.2	1458.06	1367.38	1539.31	1307.22	1339.92	1229.77	1213.47	1284.96	1315.62	1143.64	113.99
Dcaf5	3186.88	-0.163753	0.0874886	-1.8717	0.0612477	0.121724	3003.35	3798.36	3214.63	3247.23	3084.22	3855.25	2545.98	3439.39	2968.64	3124.41	3077.87	2883.24	325.241
Epyc	9.13072	1.04395	0.557776	1.87164	0.0612569	0.121728	11.4003	2.37509	4.3106	4.50535	12.7943	0.909687	10.7086	14.6402	10.0564	8.10333	5.10427	24.6606	-5.95247
Slc35b1	1541.98	-0.162216	0.086676	-1.87153	0.0612723	0.121741	1511.17	1650.69	1644.5	1781.87	1586.49	1595.59	1357.32	1635.52	1446.1	1514.17	1634.64	1145.69	166.968
Pth2r	264.439	-0.602666	0.322025	-1.87149	0.0612776	0.121741	224.206	369.326	298.509	452.788	307.862	260.17	121.811	329.404	179.003	241.942	299.876	88.3672	95.0502
Bcl2l12	12.5342	0.884413	0.472725	1.87088	0.061361	0.121892	15.2004	5.34395	11.8542	6.75803	4.79785	9.09687	25.433	5.22863	8.71551	10.4186	33.1777	14.3854	-5.87478
Gm9776	75.5938	-0.282048	0.15076	-1.87083	0.0613681	0.121892	74.7354	92.6285	68.9697	103.623	68.7691	87.3299	76.2991	62.7436	62.3494	77.5605	66.3555	65.7616	10.7711
Plekhf1	10.8327	-0.782316	0.418184	-1.87075	0.0613803	0.121902	17.7338	18.4069	11.8542	4.50535	9.59569	20.0131	5.35432	12.5487	8.71551	6.94571	10.2085	4.1101	8.50334
Zfp13	828.495	0.168073	0.0898674	1.87023	0.0614515	0.122029	758.754	732.715	880.441	673.55	765.256	869.66	942.361	766.517	818.588	971.242	805.198	957.654	-97.5338
Tcea2	442.048	0.159555	0.0853174	1.87014	0.0614648	0.122042	443.346	401.39	421.362	467.431	422.21	353.868	508.661	416.199	506.841	480.412	438.967	443.891	-45.4952
Prss16	3.8597	1.34477	0.719188	1.86985	0.0615052	0.122108	0	3.56263	4.3106	2.25268	0.799641	1.81937	2.67716	6.27436	2.01127	13.8914	2.55213	6.16515	-3.53058
Gm15510	11.589	0.83698	0.447669	1.86964	0.0615339	0.12215	11.4003	8.90658	3.23295	10.137	11.195	4.54843	13.3858	14.6402	7.37467	28.9405	19.141	6.16515	-7.55871
Hlf	392.721	-0.335909	0.179682	-1.86947	0.0615581	0.122184	312.875	538.551	370.712	484.326	374.232	547.631	230.236	498.811	321.804	354.231	385.372	293.872	68.5597
Ipcef1	416.898	0.236538	0.126609	1.86825	0.0617275	0.122506	449.679	370.514	329.761	290.595	452.597	402.991	456.456	369.141	444.491	407.482	472.145	556.919	-86.9411
Fstl1	2201.5	-0.314053	0.168134	-1.86787	0.0617796	0.122595	1844.32	2901.76	2278.15	1950.82	2067.07	3598.72	1496.53	2512.88	2040.1	1810.52	1652.51	2264.67	399.465
Acad9	1330.88	0.141925	0.0759952	1.86755	0.0618249	0.122671	1166.63	1327.08	1328.74	1195.05	1264.23	1308.13	1223.46	1414.87	1418.62	1497.96	1593.81	1232	-161.444
Gm12419	2.5771	1.45059	0.776772	1.86746	0.0618374	0.122681	1.2667	0.593772	1.07765	2.25268	1.59928	1.81937	4.01574	6.27436	5.36339	0	2.55213	4.1101	-2.02703
Unc50	1055.65	-0.173433	0.0928756	-1.86737	0.0618497	0.122689	1224.9	1015.35	1134.77	1186.03	1213.06	940.616	1153.86	933.833	1013.68	1015.23	1014.47	822.02	158.654
1700009C05Rik	2.83057	-1.60046	0.857087	-1.86733	0.0618556	0.122689	8.86691	5.34395	2.1553	4.50535	1.59928	3.63875	2.67716	0	4.02254	1.15762	0	0	4.16035
Arhgap20os	10.7674	-0.86417	0.462825	-1.86717	0.0618784	0.12272	11.4003	16.6256	15.0871	15.7687	7.99641	16.3744	1.33858	12.5487	6.70424	11.5762	12.7607	1.02753	6.35386
Dusp3	2837.37	-0.210877	0.112987	-1.86638	0.0619879	0.122923	2720.87	3622.6	2783.57	3054.63	2684.39	3398.59	2102.91	3374.56	2526.16	2571.07	2778	2431.13	465.763
Oas1d	1.98345	-1.76467	0.945688	-1.86602	0.0620387	0.123009	1.2667	2.96886	4.3106	4.50535	3.19856	1.81937	4.01574	1.04573	0.670424	0	0	0	2.68112
Camkmt	179.773	0.233458	0.125132	1.86569	0.0620842	0.123085	167.205	148.443	184.278	185.846	183.917	121.898	222.204	189.276	186.378	185.219	218.207	164.404	-21.9101
Uqcrq	5079.51	0.235702	0.126363	1.86528	0.0621422	0.123186	5311.28	3700.98	5159.79	5068.52	4540.36	4212.76	7683.46	4666.03	4852.53	5571.62	5048.12	5138.65	-428.713
Thap7	588.823	0.194825	0.104463	1.86501	0.0621806	0.123247	544.682	495.206	562.534	620.613	530.162	541.264	804.487	580.378	558.463	643.636	515.531	668.919	-62.4968
Gm10222	6.7007	-1.12418	0.602972	-1.8644	0.0622653	0.123401	12.667	5.93772	5.38826	22.5268	0.799641	8.18718	4.01574	3.13718	4.02254	5.78809	3.8282	4.1101	3.56043
Ppm1d	678.86	0.119648	0.0641872	1.86404	0.0623156	0.123486	615.617	662.056	605.64	707.341	610.926	700.459	697.401	753.969	678.469	687.626	731.186	695.635	-70.458
Frmd4b	285.148	0.170184	0.0913147	1.8637	0.0623632	0.123566	252.074	266.01	247.86	272.574	289.47	280.183	329.291	259.34	297.668	288.247	284.563	354.496	-50.9292
Atf1	120.46	-0.210584	0.113015	-1.86333	0.0624161	0.123657	124.137	133.005	113.153	134.034	128.742	143.73	97.7164	117.121	117.995	107.659	100.809	127.413	9.96279
Zfp523	2047.53	0.176364	0.0946807	1.86272	0.0625014	0.123811	2229.39	1684.53	2020.6	2009.39	1795.99	1799.36	2458.97	1871.85	2090.38	2292.09	1873.27	2444.48	-196.88
Foxn2	216.818	0.194004	0.10418	1.86221	0.062574	0.123941	192.539	213.758	220.918	203.867	179.12	204.679	224.882	217.511	236.66	203.741	214.379	289.762	-27.0638
Npm2	8.21977	0.841949	0.452327	1.86137	0.0626913	0.124159	2.5334	10.0941	5.38826	4.50535	6.39713	5.45812	8.03149	12.5487	12.0676	3.47286	17.8649	10.2753	-4.91491
Fendrr	6.18655	-1.16908	0.628121	-1.86123	0.0627118	0.124185	5.06681	4.75018	9.69886	21.4004	7.99641	2.72906	2.67716	7.32008	4.02254	3.47286	5.10427	0	3.35536
1700028J19Rik	17.7448	0.566543	0.304403	1.86116	0.0627212	0.124189	11.4003	21.3758	14.0095	15.7687	8.79605	13.6453	17.4016	21.9602	16.7606	18.5219	20.4171	32.8808	-6.5499
Atg101	1261.36	0.163173	0.087677	1.86107	0.0627344	0.124201	1275.57	1039.7	1297.49	1135.35	1266.63	1127.1	1627.71	1200.49	1348.89	1339.36	1232.68	1245.36	-87.3231
Mtpap	487.143	-0.18941	0.101799	-1.86063	0.0627964	0.124286	473.746	623.461	437.526	542.895	500.575	533.076	429.685	558.418	431.753	417.9	446.623	450.056	74.9946
Zscan25	360.297	-0.18796	0.10102	-1.86063	0.0627966	0.124286	372.41	397.827	411.663	396.471	309.461	412.088	338.661	347.181	303.702	362.335	389.2	282.569	59.5151
Bloc1s1	306.298	0.353201	0.189831	1.86061	0.0627993	0.124286	335.676	192.976	283.422	346.912	232.696	223.783	511.338	250.974	287.612	375.068	259.042	376.074	-53.7577
Incenp	358.566	0.174868	0.0940087	1.86013	0.0628673	0.124406	334.409	362.795	310.364	301.859	359.838	351.139	360.078	415.153	383.483	335.709	336.882	451.084	-40.9335
Exoc7	3106.24	-0.0793476	0.0426651	-1.85978	0.0629169	0.12449	3301.02	3199.84	3210.32	2996.06	3113.8	3332.18	2892.67	3052.47	3042.38	3168.4	2932.4	3033.26	192.951
Rnf213	108.587	-0.31235	0.167955	-1.85972	0.0629252	0.124492	96.2693	155.568	105.61	104.749	112.749	146.46	82.992	102.481	109.279	77.5605	82.9443	126.386	20.1068
Ankfn1	27.3529	0.698718	0.375785	1.85935	0.0629771	0.12458	19.0005	13.063	18.3201	18.0214	38.3828	18.1937	38.8189	14.6402	29.4987	18.5219	31.9017	69.8717	-20.654
Aqp1	18.6765	-0.914983	0.49229	-1.85863	0.06308	0.124758	36.7343	22.5633	23.7083	34.9165	9.59569	19.1034	14.7244	20.9145	3.35212	4.63047	5.10427	28.7707	17.2043
Kif21b	15403	-0.17267	0.0929026	-1.85862	0.0630816	0.124758	14562	18499.6	16753.2	14156.9	16380.6	17588.8	11791.6	14654.8	14815	15067.6	13573.5	16992.2	1492.83
B230208H11Rik	3.02908	-1.569	0.844276	-1.85839	0.0631134	0.124806	3.8001	3.56263	3.23295	9.01071	1.59928	5.45812	6.69291	1.04573	0.670424	0	1.27607	0	3.04527
Fnip1	1719.95	-0.133175	0.071684	-1.85781	0.0631959	0.124955	1929.19	1831.79	1781.36	1891.12	1669.65	1690.2	1599.6	1587.41	1515.16	1720.22	1920.48	1503.27	182.661
Pcdh7	4467.07	-0.240552	0.129576	-1.85645	0.0633892	0.125322	3877.37	6079.04	4421.6	5253.24	4793.05	4605.74	3038.58	5277.78	3934.72	3703.22	4508.34	4112.16	728.061
Neil2	40.7732	0.485112	0.261338	1.85627	0.0634156	0.12536	39.2677	24.9384	47.4166	36.0428	15.1932	42.7553	62.9133	34.509	53.6339	41.6743	39.5581	51.3763	-9.35303
Prkag2	3317.58	0.0946591	0.0510007	1.85603	0.0634486	0.125396	3178.15	3173.71	3359.04	3025.35	3472.04	3045.63	3195.19	3468.67	3549.9	3380.25	3584.47	3378.5	-236.311
Fam114a1	64.9181	0.384355	0.207083	1.85604	0.0634482	0.125396	55.7349	52.8457	66.8144	42.8009	72.7673	47.3037	65.5905	76.338	70.3945	52.0928	61.2512	115.083	-16.2404
Syce1	10.7552	-0.771185	0.41556	-1.85577	0.063486	0.125456	13.9337	7.12527	12.9318	16.8951	17.5921	12.7356	16.063	7.32008	8.04509	9.26095	5.10427	2.05505	5.21393
A330048O09Rik	3.82169	1.35543	0.730418	1.85569	0.0634978	0.125464	1.2667	4.15641	3.23295	0	0	3.63875	12.0472	5.22863	2.6817	6.94571	2.55213	4.1101	-1.18706
Fbxo44	2234.25	0.120888	0.0651721	1.85491	0.0636094	0.125664	2316.8	2043.17	2100.34	2133.29	2218.2	2031.33	2662.44	2354.98	2270.73	2265.46	2353.07	2061.22	-84.181
Tiparp	896.92	-0.255638	0.137822	-1.85484	0.0636186	0.125664	827.156	1177.45	822.248	1170.27	988.356	869.66	717.479	1086.51	776.351	814.964	891.971	620.625	166.307
Ppp1r15a	2315.94	0.263935	0.1423	1.85478	0.0636271	0.125664	1597.31	2453.47	1847.09	2592.83	1897.55	2237.83	2121.65	3174.82	2419.56	2757.45	2827.76	1863.93	-501.219
Rpl21-ps8	16.0094	0.755639	0.407402	1.85478	0.0636281	0.125664	13.9337	6.53149	14.0095	4.50535	17.5921	14.555	25.433	10.4573	12.0676	11.5762	30.6256	30.8258	-9.78224
Ccdc39	612.159	-0.169279	0.0912761	-1.85459	0.0636554	0.125703	732.153	548.645	698.318	644.266	698.087	569.464	563.543	496.72	565.838	615.853	625.273	587.745	61.0285
Washc4	1606.54	0.154533	0.0833286	1.8545	0.063668	0.125713	1525.11	1527.78	1599.23	1537.45	1537.71	1394.55	1697.32	1573.82	1725.67	1786.21	2005.98	1367.64	-170.666
Csnk1g2	3686.64	-0.109968	0.05931	-1.85412	0.0637215	0.12579	3850.77	3624.39	4000.24	4131.41	3590.39	3764.28	3891.26	3551.29	3248.88	3742.58	3396.89	3447.35	366.209
Slc9a2	42.7322	0.366816	0.197838	1.85412	0.0637219	0.12579	41.8011	28.5011	45.2613	45.0535	33.5849	30.9293	60.2361	42.8748	46.2593	45.1471	56.1469	36.9909	-7.61487
Ccdc105	9.3378	-0.815839	0.440034	-1.85404	0.0637341	0.1258	8.86691	20.782	11.8542	13.5161	8.79605	7.27749	4.01574	6.27436	7.37467	2.31524	12.7607	8.2202	6.16667
Lancl2	4072.76	-0.13203	0.0712313	-1.85354	0.0638046	0.125925	3924.24	4646.27	4101.54	4296.98	4278.08	4305.55	3264.8	4386.82	3797.28	3912.75	3875.41	4083.39	306.808
Pycr1	466.456	-0.14557	0.0785657	-1.85284	0.0639048	0.126108	472.48	426.922	511.884	505.726	527.763	496.689	473.858	406.787	443.821	483.885	400.685	446.974	26.5877
1700017B05Rik	205.891	0.191026	0.103103	1.85278	0.0639142	0.126111	201.406	166.256	177.812	181.341	197.511	231.06	194.094	239.471	208.502	224.578	214.379	234.276	-38.609
Rap2a	6206.58	-0.194487	0.104973	-1.85273	0.0639211	0.126111	5614.02	7577.13	6449.74	6127.28	6409.92	7567.68	4454.8	6766.89	6081.42	5642.23	5492.19	6295.65	669.091
Slc14a2	4.49595	-1.09747	0.592473	-1.85235	0.0639751	0.126197	3.8001	6.53149	5.38826	6.75803	11.195	3.63875	1.33858	4.1829	4.69297	2.31524	0	4.1101	2.46037
Tmem138	331.997	-0.177381	0.0957616	-1.85232	0.0639797	0.126197	377.477	357.451	351.314	372.818	347.044	309.293	266.378	361.821	305.043	304.454	358.575	272.294	51.9893
Ccl11	3.51408	-1.6805	0.907355	-1.85209	0.0640134	0.126222	12.667	1.78132	7.54356	6.75803	1.59928	1.81937	1.33858	1.04573	0.670424	6.94571	0	0	5.4266
4932435O22Rik	3.23939	1.59186	0.859507	1.85206	0.064017	0.126222	1.2667	2.96886	3.23295	0	0	1.81937	4.01574	3.13718	0.670424	6.94571	12.7607	2.05505	-3.11846
Gprasp2	6498.51	-0.144991	0.0782877	-1.85203	0.064022	0.126222	7529.27	6255.98	6918.52	6750.15	7247.95	6248.64	5951.33	5986.78	6360.98	6054.35	7309.31	5368.82	627.894
Ism1	105.64	-0.369435	0.199464	-1.85214	0.0640056	0.126222	92.4692	148.443	94.8333	111.508	130.341	136.453	58.8976	145.356	91.1777	100.713	75.2879	82.202	24.5701
Ugcg	3197.02	0.127571	0.0688846	1.85195	0.0640324	0.126228	3069.22	3248.53	2824.52	3008.45	3005.85	3175.72	3444.17	3538.74	3208.65	2868.58	3208.03	3763.83	-214.849
Prickle2	4772.46	-0.206085	0.111294	-1.85172	0.0640658	0.126279	4385.32	6145.54	4921.63	4715.98	4954.58	5552.73	3164.41	4913.87	4581.68	4655.94	4401.15	4876.64	521.979
Garin2	15.2992	0.598589	0.323288	1.85157	0.0640882	0.126309	15.2004	13.063	11.8542	11.2634	9.59569	11.8259	24.0945	24.0517	17.431	15.049	22.9692	7.19268	-2.28796
Pstk	440.083	-0.14818	0.0800454	-1.8512	0.0641413	0.126399	501.614	418.609	462.312	497.842	479.785	418.456	455.118	414.108	428.401	388.96	442.795	372.992	52.5582
Lsm2	232.28	0.166545	0.0899949	1.85061	0.0642259	0.126551	238.14	218.508	184.278	221.889	207.107	242.886	247.637	244.7	229.285	238.469	246.281	268.184	-31.9128
Mpp4	24.3029	-0.493883	0.266899	-1.85045	0.0642491	0.126582	26.6007	28.5011	32.3295	25.9058	28.7871	29.11	10.7086	28.2346	19.4423	31.2557	10.2085	20.5505	8.77951
Rrp15	206.523	-0.176391	0.0953392	-1.85014	0.0642935	0.126651	226.74	197.726	219.841	211.752	243.091	214.686	194.094	203.917	185.037	182.904	225.864	172.624	23.1616
Gm15446	379.94	0.2935	0.15864	1.8501	0.0642988	0.126651	433.212	251.759	344.848	322.133	379.03	319.3	566.22	276.072	443.15	404.009	377.716	441.836	-73.4045
Ddrgk1	1138.69	0.161014	0.0870483	1.8497	0.0643562	0.126749	1175.5	993.381	1030.23	1101.56	990.755	1158.94	1487.16	1123.11	1099.5	1254.86	1129.32	1120	-84.5476
Fyb2	15.1631	0.782894	0.42338	1.84915	0.0644358	0.126891	13.9337	15.4381	20.4754	4.50535	1.59928	10.9162	25.433	14.6402	18.1015	13.8914	20.4171	22.6056	-2.13815
Trim47	17.9043	-0.629652	0.340543	-1.84896	0.0644632	0.12693	27.8674	16.0318	19.3977	22.5268	19.1914	25.4712	9.37007	12.5487	14.0789	11.5762	30.6256	6.16515	5.48754
Elof1	1326.93	-0.122647	0.0663587	-1.84825	0.0645662	0.127113	1428.84	1249.89	1388.01	1400.04	1545.71	1287.21	1362.68	1164.94	1262.41	1234.02	1338.59	1260.77	81.632
1190007I07Rik	176.113	0.273487	0.147973	1.84822	0.0645707	0.127113	190.005	128.849	167.036	186.972	155.13	130.085	257.008	177.773	185.037	169.012	214.379	152.074	-18.1624
Bdkrb2	22.8976	-0.833394	0.451107	-1.84744	0.0646829	0.127319	16.4671	37.4076	28.0189	29.2848	29.5867	35.4778	1.33858	20.9145	22.124	34.7286	15.3128	4.1101	8.22903
Pln	15.4131	0.747205	0.404534	1.84708	0.064736	0.127409	13.9337	14.8443	11.8542	11.2634	7.99641	9.09687	25.433	19.8688	24.8057	20.8371	22.9692	2.05505	-4.12271
Ccnc	1599.09	0.233092	0.126203	1.84696	0.0647523	0.127426	1848.12	1240.98	1341.68	1602.78	1483.33	1305.4	2266.22	1345.85	1574.83	1640.35	1692.06	1847.49	-211.756
Pias2	1696.85	-0.118622	0.0642576	-1.84604	0.0648868	0.127661	1753.11	1912.54	1608.93	1691.76	1713.63	1916.71	1516.61	1755.77	1585.55	1538.48	1634.64	1734.46	134.913
Wdr48	3180.52	-0.138597	0.0750766	-1.84607	0.0648814	0.127661	3430.23	3140.46	3562.71	3474.75	3395.28	2997.42	3003.78	2729.35	3172.45	3277.22	3357.33	2625.33	269.72
Rcl1	297.771	-0.188734	0.10225	-1.8458	0.0649213	0.127685	382.544	287.386	353.47	284.964	319.057	280.183	290.472	245.746	298.339	298.666	248.833	283.597	58.7744
Tssc4	1482.8	0.169242	0.0916854	1.8459	0.0649071	0.127685	1564.38	1201.79	1441.9	1485.64	1335.4	1348.16	1930.23	1377.22	1453.48	1480.59	1528.73	1646.1	-124.535
Gpr61	590.56	-0.16203	0.087783	-1.8458	0.0649207	0.127685	620.684	596.147	608.873	560.917	684.493	668.62	509.999	542.732	552.43	626.272	641.862	473.689	35.005
9230009I02Rik	3.62994	1.65018	0.894068	1.8457	0.0649355	0.127698	1.2667	2.37509	1.07765	0	0	5.45812	13.3858	4.1829	0.670424	2.31524	2.55213	10.2753	-2.38012
Gm14295	299.589	0.335099	0.181576	1.8455	0.0649651	0.127742	326.809	227.415	264.025	217.383	297.466	255.622	522.047	234.243	307.054	239.627	387.924	315.45	-39.7646
Ifi27	162.716	-0.290606	0.157562	-1.84439	0.0651263	0.128044	212.806	128.849	168.114	198.236	203.908	163.744	182.047	108.756	157.55	115.762	165.889	146.936	23.3886
4930586N03Rik	2.59077	1.64839	0.893794	1.84426	0.0651457	0.128067	2.5334	1.18754	2.1553	0	0	1.81937	4.01574	8.36581	2.01127	6.94571	0	2.05505	-0.794259
Tmem74	546.381	-0.214402	0.116279	-1.84386	0.0652034	0.128166	497.814	584.272	689.697	652.15	569.344	528.528	418.976	463.257	510.193	662.158	521.911	458.276	52.4595
Gm13547	5.88808	-1.21374	0.658297	-1.84376	0.0652174	0.128178	1.2667	7.71904	10.7765	6.75803	8.79605	13.6453	6.69291	9.41153	2.01127	0	2.55213	1.02753	5.18968
Mthfr	1141.89	0.147052	0.0798078	1.84258	0.0653904	0.128504	951.293	1125.2	1121.83	1140.98	1114.7	1046.14	1165.9	1127.29	1277.16	1335.89	1291.38	1004.92	-161.229
Setd1a	582.037	-0.162822	0.0883702	-1.8425	0.0654016	0.128511	625.751	679.275	609.951	616.107	544.556	614.948	473.858	545.869	543.714	629.745	481.077	619.598	69.7921
BC065397	73.0075	-0.256331	0.139175	-1.84179	0.0655057	0.1287	86.1357	83.1281	78.6685	76.591	90.3594	61.8587	68.2676	64.835	69.0537	64.8266	67.6315	64.7341	16.0826
Mtr	337.16	0.218193	0.118478	1.84164	0.0655276	0.128729	286.275	347.357	324.373	286.09	248.688	376.61	342.677	335.678	349.291	407.482	308.808	432.588	-55.2075
Htr6	69.479	-0.336534	0.18275	-1.8415	0.0655484	0.128751	77.2688	71.2527	85.1344	46.1799	104.753	80.0524	53.5432	54.3778	65.0311	69.4571	70.1837	56.5139	12.5888
Rmi2	2.79412	1.76219	0.956981	1.84141	0.0655616	0.128751	2.5334	2.37509	0	0	0	2.72906	1.33858	3.13718	8.04509	9.26095	0	4.1101	-3.71787
Flnc	38.9608	-0.481555	0.261508	-1.84146	0.0655546	0.128751	31.6675	62.3461	50.6496	40.5482	27.1878	60.0393	26.7716	27.1889	36.8733	24.31	30.6256	49.3212	12.9385
Ccdc88c	1084.8	0.179748	0.0976819	1.84013	0.0657488	0.129089	1119.76	958.348	1149.85	888.681	1107.5	881.486	1064.17	944.291	1174.58	1281.48	1202.05	1245.36	-149.882
Dcaf13	1129.93	0.175302	0.0952655	1.84014	0.0657471	0.129089	1121.03	960.13	1050.71	1200.68	1160.28	876.028	1396.14	1057.23	1215.48	1183.09	1269.69	1068.63	-140.263
Tgfbr3	41.2401	0.437391	0.237837	1.83903	0.0659103	0.129376	27.8674	39.189	22.6307	52.9379	25.5885	41.8456	32.1259	56.4692	46.2593	53.2505	58.6991	38.0184	-19.1611
Zfp960	56.5936	0.524503	0.285204	1.83905	0.0659082	0.129376	54.4682	33.2512	52.8049	37.1692	67.9695	32.7487	116.457	31.3718	72.4058	46.3047	66.3555	67.8167	-16.3792
Dhcr7	4246.09	0.15092	0.0820924	1.83841	0.0660014	0.12954	4144.65	3779.36	4250.26	3406.05	4722.68	3843.43	4346.37	3920.43	4914.88	4593.43	4540.25	4491.31	-576.88
Zfp316	1468.14	-0.116299	0.0632623	-1.83836	0.0660101	0.129542	1573.24	1368.05	1641.26	1510.42	1624.07	1451.86	1392.12	1271.6	1470.91	1393.77	1467.48	1452.92	81.2487
Eng	18.7577	-0.656512	0.357134	-1.83828	0.0660214	0.129545	10.1336	24.9384	26.9413	38.2955	12.7943	24.5615	12.0472	25.0974	12.0676	16.2067	12.7607	9.24773	8.10043
Zbtb8b	282.841	-0.168609	0.0917228	-1.83824	0.0660268	0.129545	273.608	293.917	313.596	315.375	325.454	276.545	230.236	282.346	287.612	303.296	247.557	244.551	22.9531
Chpt1	531.955	0.214266	0.116575	1.83801	0.0660614	0.129598	537.081	508.269	422.439	486.578	437.404	562.186	647.873	581.424	518.238	414.428	615.064	652.479	-60.7888
Sdhaf4	433.243	0.332139	0.180741	1.83766	0.0661132	0.129685	459.813	261.854	408.43	349.165	498.176	324.758	696.062	317.901	508.852	417.9	487.457	468.552	-93.9917
Arhgap5	3866.23	-0.0919572	0.0500479	-1.83738	0.0661535	0.129749	3877.37	3984.81	4261.03	4078.47	3922.24	3809.77	3782.83	3502.14	3710.8	3669.65	4119.14	3676.49	247.051
Zfp866	919.126	0.149057	0.0811469	1.83687	0.0662286	0.129881	917.092	908.471	854.577	758.026	919.587	872.389	816.534	930.696	1039.16	1003.66	1099.97	909.36	-119.655
Prpf8	9658.58	-0.201714	0.109822	-1.83674	0.0662484	0.129905	8861.84	12534.5	9786.15	9564.87	9686.05	11561.2	6824.09	10624.6	8824.12	9328.09	8720.64	9586.81	1279.26
Prx	75.3384	0.278565	0.151743	1.83576	0.0663926	0.130173	86.1357	57.5959	73.2803	65.3276	60.7727	69.1362	87.0078	78.4295	91.8481	90.2943	59.9751	84.2571	-9.25635
A730081D07Rik	25.8544	-0.619935	0.337864	-1.83487	0.0665255	0.130418	50.6681	20.782	25.8636	10.137	40.7817	40.0262	18.7401	21.9602	19.4423	30.0981	15.3128	16.4404	12.1145
Sirt2	2044.93	-0.109068	0.0594569	-1.8344	0.0665947	0.130514	2096.39	2082.36	2159.61	2150.18	1893.55	2354.27	1884.72	2071.58	1919.42	1979.53	1877.09	2070.46	151.16
Tspan12	511.873	0.153435	0.0836438	1.83438	0.0665974	0.130514	515.547	470.268	448.303	507.979	495.777	466.669	606.377	535.412	482.705	575.337	581.886	456.221	-45.9981
Socs1	28.5069	0.412637	0.22494	1.83443	0.0665901	0.130514	21.5339	19.0007	20.4754	25.9058	27.9874	32.7487	34.8031	29.2803	39.555	27.7828	28.0735	34.9359	-12.2501
Trappc2	1052.44	0.211737	0.115433	1.83428	0.066612	0.130528	1191.97	773.685	1018.38	1044.12	975.562	851.467	1385.43	930.696	1139.72	1027.97	1191.85	1098.42	-119.812
Aqp11	729.034	-0.105284	0.0574016	-1.83416	0.0666309	0.13055	779.021	735.09	688.619	822.227	762.858	745.943	713.464	699.591	687.855	708.463	726.082	679.194	33.845
Adcy9	752.334	-0.261291	0.142469	-1.83402	0.0666515	0.130563	604.217	1033.16	789.918	836.87	736.469	919.693	457.795	751.877	685.173	820.752	700.561	691.525	84.5969
Vwc2	290.643	-0.224773	0.122558	-1.83401	0.0666529	0.130563	361.01	283.229	312.519	354.797	336.649	231.97	323.937	221.694	260.795	281.301	252.661	267.157	53.4408
Dock4	2128.04	-0.240209	0.131031	-1.83323	0.0667689	0.130771	1906.39	2645.26	2092.8	2342.78	2180.62	2659.01	1448.34	2637.32	1706.23	1860.29	2129.76	1927.64	308.834
P2ry14	6.96912	-0.996267	0.543476	-1.83314	0.0667822	0.130771	10.1336	10.6879	10.7765	9.01071	9.59569	5.45812	1.33858	9.41153	4.69297	2.31524	10.2085	0	6.22849
F630111L10Rik	6.96912	-0.996267	0.543476	-1.83314	0.0667822	0.130771	10.1336	10.6879	10.7765	9.01071	9.59569	5.45812	1.33858	9.41153	4.69297	2.31524	10.2085	0	6.22849
Ncs1	7423.88	-0.141642	0.077272	-1.83303	0.0667986	0.130788	7712.95	8093.11	7991.86	6921.35	7917.25	8094.39	5939.28	7634.85	7418.91	6388.9	7019.64	7954.07	737.258
Gm6316	4.22512	1.48277	0.809011	1.83282	0.0668294	0.130834	3.8001	2.96886	1.07765	0	0	5.45812	9.37007	5.22863	5.36339	0	5.10427	12.3303	-3.08395
Cndp2	1848.4	-0.101467	0.0553936	-1.83174	0.0669896	0.131132	1897.52	1988.54	1803.99	1878.73	1936.73	1976.75	1612.99	1970.15	1832.94	1757.27	1729.07	1796.11	117.836
Slc16a5	7.67281	-0.829759	0.453094	-1.83132	0.0670533	0.131242	20.2672	8.31281	9.69886	9.01071	4.79785	7.27749	5.35432	6.27436	4.02254	5.78809	5.10427	6.16515	7.48962
Vash1	2147.82	0.125295	0.0684307	1.83098	0.0671034	0.131325	1919.05	2088.3	2309.41	2016.15	1979.91	2015.87	2093.54	2090.41	2213.74	2361.54	2128.48	2557.51	-209.733
Vps13a	1168.63	0.159312	0.0870126	1.8309	0.067115	0.131332	1060.23	1228.51	1160.63	970.904	1249.04	953.352	1081.57	1223.5	1256.37	1377.57	1191.85	1270.02	-124.161
Crocc2	4.67379	-1.07169	0.585356	-1.83084	0.0671248	0.131336	7.60021	4.15641	11.8542	5.63169	3.19856	6.36781	0	2.09145	4.02254	3.47286	2.55213	5.13763	4.07397
Cep164	559.313	-0.14846	0.081107	-1.83042	0.0671877	0.131444	623.217	614.554	619.649	519.242	525.364	626.774	551.495	504.04	547.066	599.647	482.353	498.35	87.2863
Dnah9	76.5181	-0.352371	0.192562	-1.8299	0.0672645	0.13158	101.336	87.2845	92.678	72.0857	103.953	58.2199	68.2676	40.7833	75.0875	64.8266	66.3555	87.3397	20.3639
Slc25a42	471.184	-0.158343	0.0865338	-1.82984	0.0672737	0.131583	453.479	542.114	495.72	491.084	468.59	529.438	378.818	510.314	444.491	468.836	474.697	396.625	50.9421
Fam98c	260.07	0.197779	0.108105	1.82951	0.0673236	0.131665	245.74	229.79	247.86	247.794	246.289	234.699	360.078	245.746	280.237	236.154	304.98	241.468	-24.5801
Eno2	12519.9	0.0801526	0.0438158	1.82931	0.0673532	0.131693	11980.5	12205.6	12090.2	11525.8	12022.6	13205	13227.9	13577.7	12770.2	12383	12538.6	12711.5	-508.788
Alg8	208.95	-0.184196	0.100689	-1.82935	0.067347	0.131693	187.472	226.227	215.53	232.026	224.699	245.615	199.449	214.374	203.139	185.219	214.379	159.266	19.2423
Gm9767	9.02809	-0.86301	0.4719	-1.8288	0.0674296	0.131827	15.2004	14.2505	7.54356	11.2634	4.79785	17.284	5.35432	9.41153	6.03382	2.31524	2.55213	12.3303	6.52363
Eif3c	10898.3	0.134411	0.0735422	1.82768	0.0675983	0.132142	9132.92	11895	9612.65	10378.1	10154.6	11167.3	10242.8	12584.3	11190.7	11395.6	11297	11728.2	-1189.34
Naif1	165.37	0.179996	0.0984894	1.82757	0.0676141	0.132157	149.471	149.037	163.803	162.193	148.733	156.466	172.677	175.682	169.617	166.697	211.827	158.239	-22.4916
Git2	794.968	-0.123929	0.0678143	-1.82747	0.0676286	0.132171	765.088	851.469	868.587	879.67	830.027	779.601	753.621	724.688	744.841	781.393	695.456	865.176	56.6646
Dlat	4273.53	0.127769	0.0699253	1.82722	0.0676667	0.132228	4072.45	4485.95	3598.28	4351.05	3763.11	4231.86	4450.78	5045.63	4153.95	4327.18	4475.17	4326.91	-268.577
Phf11d	5.98607	-1.01888	0.557624	-1.82717	0.0676737	0.132228	7.60021	6.53149	3.23295	13.5161	4.79785	12.7356	1.33858	8.36581	2.6817	2.31524	2.55213	6.16515	2.35966
Tent5c	7.76817	-1.23608	0.67659	-1.82693	0.0677105	0.132285	25.334	4.15641	10.7765	9.01071	0	16.3744	8.03149	6.27436	4.02254	4.63047	2.55213	2.05505	10.1073
Pkd1l3	16.0951	-0.555485	0.304084	-1.82675	0.0677378	0.132323	16.4671	18.4069	22.6307	19.1478	17.5921	20.9228	13.3858	24.0517	12.0676	9.26095	8.93247	10.2753	9.03417
Arhgef25	794.432	0.168347	0.0921698	1.82648	0.0677777	0.132386	817.022	656.712	786.685	664.54	777.251	788.698	923.621	728.871	828.644	832.328	746.499	982.314	-93.9731
Nudt15	33.2579	0.383478	0.210047	1.82568	0.0678989	0.132607	39.2677	26.126	32.3295	24.7794	27.1878	25.4712	41.496	42.8748	41.5663	30.0981	26.7974	41.101	-2.31628
Chst10	2368.92	-0.133335	0.073041	-1.82549	0.0679274	0.132648	2380.13	2663.07	2361.13	2412.62	2480.49	2572.59	1839.21	2525.43	2300.9	2353.44	2318.61	2219.45	170.011
Ubash3b	2344.27	-0.173804	0.0952206	-1.82528	0.0679591	0.132695	2405.47	2675.54	2311.56	2490.33	2189.42	2840.04	1821.81	2489.87	2052.17	2245.78	2035.33	2573.95	237.382
Hspb8	54.4554	-0.391823	0.214691	-1.82506	0.0679925	0.132745	55.7349	65.3149	61.4261	90.1071	49.5777	49.1231	45.5118	57.5149	43.5776	25.4676	53.5948	56.5139	16.0368
Lix1l	1305.75	0.168772	0.0925165	1.82423	0.0681169	0.132972	1242.63	1111.54	1361.07	1126.34	1468.14	1069.79	1429.6	1236.05	1544.66	1337.05	1274.79	1467.31	-167.535
5330413P13Rik	80.0122	-0.318147	0.174412	-1.82412	0.0681344	0.132991	96.2693	93.816	77.5909	96.8651	62.372	104.614	100.394	74.2466	62.3494	54.4081	71.4597	65.7616	25.7307
Proser3	140.929	-0.25897	0.142009	-1.82362	0.0682099	0.133123	135.537	140.724	181.045	176.835	156.73	130.995	136.535	120.258	140.789	151.648	132.711	87.3397	24.3136
Sp3	1501.37	-0.13331	0.0731064	-1.82351	0.0682258	0.133139	1788.58	1460.09	1530.26	1618.55	1609.68	1416.38	1594.25	1403.36	1320.07	1494.49	1462.37	1318.32	194.168
4930557K07Rik	8.95386	-0.896841	0.491957	-1.82301	0.0683022	0.133273	8.86691	11.8754	21.553	5.63169	10.3953	10.9162	6.69291	3.13718	5.36339	2.31524	16.5889	4.1101	7.00406
Npy2r	88.6184	0.546809	0.300042	1.82244	0.0683881	0.133425	127.937	39.7827	67.892	39.4218	89.5598	68.2265	139.212	42.8748	95.2002	115.762	127.607	109.945	-33.5913
Bckdhb	592.244	0.169904	0.0932359	1.8223	0.0684091	0.133451	496.547	589.022	483.865	639.76	530.162	603.122	650.55	736.191	590.644	561.445	584.439	641.176	-71.281
Gm6756	2.70671	-1.44276	0.791922	-1.82184	0.0684788	0.133572	5.06681	2.96886	1.07765	2.25268	7.19677	5.45812	2.67716	1.04573	2.6817	0	0	2.05505	1.85359
Gm24644	2.26268	-1.61407	0.886098	-1.82155	0.0685238	0.133644	6.33351	3.56263	3.23295	1.12634	4.79785	1.81937	0	1.04573	2.6817	0	2.55213	0	3.06791
Pon2	102.218	0.439589	0.241358	1.82131	0.0685591	0.133698	112.736	96.1911	73.2803	63.075	76.7655	99.1558	140.551	102.481	126.71	74.0876	66.3555	195.23	-21.5265
Limd1	122.682	-0.334171	0.183497	-1.82112	0.0685882	0.133739	171.005	119.348	131.473	103.623	159.928	136.453	116.457	86.7953	101.904	113.447	71.4597	160.294	28.8326
Nr4a1	1554.23	-0.630327	0.346139	-1.82102	0.0686032	0.133753	1088.1	2331.15	1638.03	2727.99	1565.7	1979.48	726.85	2231.58	1027.76	1379.88	1429.19	525.065	595.283
Lgr4	1074.2	-0.132536	0.0727847	-1.82093	0.0686172	0.133765	1171.7	1103.82	1053.94	1052	1165.88	1192.6	975.826	1077.1	1043.85	961.981	1185.47	906.277	85.4276
Srebf1	587.131	-0.171299	0.094079	-1.82079	0.0686382	0.133777	705.553	536.77	676.765	514.737	678.895	620.406	576.928	485.217	556.452	525.559	590.819	577.469	77.1211
Ecel1	686.401	-0.315228	0.173132	-1.82074	0.0686471	0.133777	763.821	759.435	725.259	781.679	941.977	593.116	547.48	737.237	593.996	578.809	867.725	346.276	152.803
Clnk	15.7625	-0.605374	0.332485	-1.82076	0.0686437	0.133777	22.8006	19.5945	17.2424	27.0321	7.99641	20.0131	6.69291	11.503	11.3972	16.2067	15.3128	13.3578	5.81055
Gper1	8.15889	0.87489	0.480686	1.82009	0.0687456	0.133954	7.60021	4.75018	2.1553	9.01071	3.99821	7.27749	18.7401	4.1829	9.38594	9.26095	5.10427	16.4404	-5.21266
Iffo1	732.894	0.121396	0.0667116	1.81972	0.0688023	0.134046	682.752	678.088	700.473	788.437	732.471	630.413	764.33	820.895	724.729	784.866	756.708	730.571	-62.1136
Samd11	161.886	-0.221164	0.12154	-1.81967	0.0688087	0.134046	135.537	200.695	192.9	171.203	187.116	156.466	132.52	151.63	164.924	143.545	173.545	132.551	22.736
Csf2ra	510.736	-0.179516	0.0986722	-1.81932	0.068863	0.134137	613.084	498.769	528.049	654.403	456.595	504.876	518.031	464.302	417.674	496.618	507.875	468.552	73.954
Tsg101-ps	17.3366	-0.611759	0.336455	-1.81825	0.069026	0.134439	31.6675	19.0007	18.3201	27.0321	20.7907	9.09687	20.0787	11.503	13.4085	6.94571	17.8649	12.3303	10.3587
5430403N17Rik	8.04439	-0.754381	0.414936	-1.81806	0.0690543	0.134479	10.1336	10.0941	7.54356	11.2634	7.19677	14.555	6.69291	9.41153	6.03382	6.94571	2.55213	4.1101	4.34666
Slc25a16	1131.88	-0.141755	0.0779895	-1.81761	0.0691233	0.134598	1178.03	1273.05	1101.36	1275.02	1041.93	1255.37	1094.96	1227.68	1032.45	1005.97	968.535	1128.22	150.351
Cwc27	472.328	0.207531	0.114208	1.81713	0.0691975	0.134727	416.745	463.736	443.992	500.094	439.003	365.694	528.74	536.457	501.477	597.331	512.979	361.689	-51.878
Fubp3	760.056	-0.188334	0.103653	-1.81698	0.0692208	0.134757	975.36	769.529	765.132	899.945	672.498	776.872	788.424	689.133	616.79	739.718	622.721	804.552	140.728
2210416O15Rik	1162.36	-0.107895	0.0593922	-1.81665	0.0692707	0.134808	1314.84	1181.61	1236.07	1235.59	1159.48	1116.19	1057.48	1131.48	1158.49	1195.82	1031.06	1130.28	115.256
Cuedc1	1162.36	-0.107895	0.0593922	-1.81665	0.0692707	0.134808	1314.84	1181.61	1236.07	1235.59	1159.48	1116.19	1057.48	1131.48	1158.49	1195.82	1031.06	1130.28	115.256
Lynx1	1318.18	-0.252575	0.139028	-1.81673	0.0692591	0.134808	1153.97	1667.31	1284.56	1302.05	1406.57	1782.99	942.361	1657.48	1103.52	1142.57	1299.04	1075.82	213.377
Timp2	12675.4	-0.104399	0.0574753	-1.81642	0.0693065	0.134847	12906.4	14116.9	12550.3	12279.3	13549.1	13400.6	10671.2	12809.1	12563.7	12380.7	12177.5	12700.2	735.677
Homez	359.984	0.170941	0.0941084	1.81643	0.0693047	0.134847	353.41	315.293	343.771	327.765	384.627	311.113	386.85	338.815	431.083	363.492	333.053	430.533	-52.0492
Hadha	1840.84	0.114883	0.0632567	1.81615	0.0693481	0.134912	1760.72	1835.94	1759.8	1609.54	1781.6	1853.94	1797.71	2037.07	1905.35	1971.42	2082.54	1694.39	-127.937
Cox6b1	9431.6	0.175537	0.0966614	1.81599	0.0693712	0.134942	9805.54	7757.04	8834.58	9567.12	9680.45	7506.73	12181.1	9127.1	9727.18	9783.04	10528.8	8680.53	-880.842
Gm20125	4.09089	-1.40585	0.774381	-1.81545	0.0694554	0.13509	7.60021	7.12527	6.46591	0	5.59749	8.18718	5.35432	0	1.34085	2.31524	5.10427	0	4.87371
Sgms2	37.2296	0.553803	0.305154	1.81483	0.06955	0.135259	20.2672	27.9073	10.7765	29.2848	40.7817	50.9424	28.1102	43.9205	40.2254	39.359	63.8033	51.3763	-29.0407
Dnmt3a	12631	-0.155633	0.0857885	-1.81414	0.0696557	0.135433	12169.2	14985	12891.9	12865	12927.8	14029.2	9320.54	13438.6	11791.4	12525.4	12448	12179.3	1112.69
Sult6b2	5.73721	0.951859	0.524685	1.81415	0.0696542	0.135433	1.2667	3.56263	3.23295	4.50535	6.39713	3.63875	10.7086	8.36581	3.35212	6.94571	12.7607	4.1101	-4.10472
Sgpp2	97.5274	-0.635238	0.350434	-1.81272	0.0698751	0.135844	89.9358	150.818	102.377	139.666	139.937	88.2396	38.8189	128.624	52.9635	90.2943	130.159	18.4955	41.3989
Osbpl2	2731.48	-0.0643194	0.0354868	-1.81249	0.0699109	0.135898	2847.54	2674.35	2850.39	2798.95	2791.55	2800.93	2622.28	2618.5	2723.93	2638.21	2728.23	2682.87	97.4492
Ccbe1	164.625	0.50365	0.277887	1.81243	0.0699205	0.135902	141.871	140.13	169.191	76.591	162.327	127.356	170	107.71	213.195	162.067	113.57	391.487	-69.6823
Aif1l	72.9051	0.386749	0.213454	1.81186	0.0700075	0.136055	88.6691	51.0644	63.5814	47.3062	72.7673	57.3103	87.0078	50.1949	94.5298	61.3538	88.0486	113.028	-21.4684
Tcf7	18.5299	-0.68627	0.378881	-1.81131	0.0700929	0.136198	26.6007	9.50035	19.3977	18.0214	22.3899	41.8456	17.4016	12.5487	14.0789	13.8914	5.10427	21.578	4.83644
Foxp3	6.9099	-0.955558	0.527558	-1.81128	0.0700969	0.136198	5.06681	5.34395	18.3201	11.2634	4.79785	10.9162	2.67716	2.09145	8.71551	5.78809	3.8282	4.1101	3.96646
Slc25a27	1128.69	-0.11092	0.0612698	-1.81035	0.0702416	0.136463	1293.3	1194.67	1122.91	1149.99	1052.33	1225.35	1054.8	1071.87	1128.99	1095.11	1019.58	1135.42	108.854
Cfap97	774.512	-0.14841	0.0819844	-1.81023	0.0702604	0.136484	851.223	765.966	782.375	840.249	890.8	755.04	823.227	645.213	770.988	650.582	816.683	701.8	64.8417
Timm22	1215.11	-0.129444	0.0715213	-1.80987	0.0703155	0.136576	1400.97	1131.73	1302.88	1266	1281.82	1236.26	1295.75	1158.66	1167.21	1109	1214.82	1016.22	151.716
Ankrd24	1344.27	0.193855	0.10714	1.80936	0.0703953	0.136715	1400.97	1086.01	1297.49	1352.73	1206.66	1182.59	1729.45	1111.61	1460.18	1649.61	1360.29	1293.65	-179.442
Recql4	130.628	-0.331785	0.183388	-1.80919	0.070421	0.13675	134.27	152.006	150.871	170.077	107.152	158.285	96.3778	117.121	106.597	152.806	153.128	68.8442	25.3719
Spint2	472.842	0.141314	0.0781451	1.80836	0.0705504	0.136985	515.547	433.454	459.079	408.861	473.387	409.359	524.724	454.891	482.705	508.195	469.593	534.313	-29.3413
Marchf1	2237.32	0.232355	0.128502	1.80817	0.0705795	0.137026	1863.32	2324.62	2035.68	1931.67	1851.17	2338.8	2145.75	2186.61	2455.09	2113.81	2079.99	3521.33	-468.016
Pawr	36.9211	0.394082	0.217977	1.8079	0.0706216	0.137092	22.8006	36.2201	31.2519	38.2955	34.3846	27.2906	57.559	50.1949	38.8846	27.7828	33.1777	45.2111	-6.1732
Med15	1691.11	-0.152204	0.0841943	-1.80777	0.0706426	0.137117	1590.98	1993.29	1707	1829.17	1655.26	1904.88	1337.24	1853.03	1584.21	1679.7	1540.21	1618.35	158.136
Gnas	712.226	0.158371	0.0876421	1.80702	0.0707584	0.137322	754.954	656.712	608.873	749.015	687.691	581.29	874.093	748.74	704.616	764.028	747.775	668.919	-47.8216
Tex12	3.21471	1.28479	0.711012	1.80699	0.0707643	0.137322	2.5334	1.78132	2.1553	3.37902	1.59928	0	4.01574	6.27436	4.69297	1.15762	8.93247	2.05505	-2.05285
Trdmt1	234.937	0.198565	0.109907	1.80666	0.0708155	0.137406	238.14	213.758	212.297	251.173	171.123	226.512	291.811	217.511	231.296	243.1	271.802	250.716	-27.8303
Pgrmc2	2777.44	0.0838304	0.0464044	1.80652	0.0708373	0.137433	2577.74	2717.1	2743.7	2708.84	2726.78	2707.23	2690.55	3114.17	2902.27	2750.5	2922.19	2768.15	-156.266
Ube2e1	1851.08	-0.148274	0.0820856	-1.80633	0.0708667	0.137474	2036.86	1671.47	2031.37	2133.29	1914.34	1890.33	2114.96	1599.96	1721.65	1695.91	1776.28	1626.57	208.128
Fgl2	135.426	-0.369039	0.204345	-1.80596	0.0709244	0.137558	155.804	153.193	95.911	173.456	119.946	216.505	115.118	170.453	89.1664	113.447	132.711	89.3947	28.7898
Magec2	2.90936	-2.12004	1.17392	-1.80595	0.0709262	0.137558	10.1336	1.78132	1.07765	4.50535	0	10.9162	0	4.1829	0	2.31524	0	0	3.75205
Plppr2	6641.83	-0.101699	0.0563235	-1.80563	0.0709769	0.137641	6813.59	6995.82	7113.58	6400.98	6917.69	7015.5	5986.13	6788.85	6333.5	6363.43	5873.73	7099.17	556.87
Nrap	40.9718	-1.32772	0.735381	-1.80548	0.0709996	0.137657	16.4671	103.91	24.786	39.4218	51.177	115.53	2.67716	63.7893	12.0676	21.9948	35.7299	4.1101	29.9122
D830030K20Rik	39.1168	0.386664	0.214163	1.80547	0.0710011	0.137657	36.7343	32.6575	30.1742	30.4111	41.5813	30.9293	61.5747	43.9205	38.8846	25.4676	44.6623	52.4038	-7.1659
Zfp326	811.249	-0.141538	0.0784011	-1.80531	0.0710266	0.13769	871.491	906.69	755.433	840.249	812.435	918.783	783.07	882.593	749.534	667.946	735.014	811.745	103.478
Mir7682	2.16836	-1.70088	0.942233	-1.80516	0.0710494	0.137719	3.8001	1.78132	5.38826	5.63169	0	3.63875	1.33858	1.04573	1.34085	0	0	2.05505	2.80758
Cckar	2.22197	1.58989	0.880809	1.80503	0.0710702	0.137744	2.5334	0.593772	2.1553	0	1.59928	0	5.35432	3.13718	3.35212	0	3.8282	4.1101	-1.06178
Jam3	255.452	0.185378	0.102705	1.80496	0.0710813	0.137749	300.208	216.727	229.54	235.405	238.293	217.415	294.488	222.74	276.215	281.301	270.526	282.569	-28.828
Foxj3	2522.79	-0.145354	0.0805564	-1.80437	0.0711731	0.137911	2452.33	2959.95	2483.99	2608.6	2541.26	2851.87	2003.86	2757.58	2398.11	2318.71	2358.17	2539.02	228.59
Tpm1	4523.03	-0.0573775	0.0318055	-1.80402	0.0712288	0.138004	4637.39	4626.08	4560.62	4648.4	4597.14	4605.74	4521.73	4629.43	4357.09	4301.71	4402.43	4388.56	245.584
Klhl26	1298.17	-0.104771	0.0580947	-1.80346	0.0713158	0.138157	1399.71	1264.73	1465.61	1300.92	1357.79	1287.21	1314.49	1191.08	1247.66	1229.39	1176.53	1342.98	127.542
Nme6	399.631	-0.149107	0.0826865	-1.80328	0.0713442	0.13818	397.744	399.609	448.303	435.893	472.588	366.604	404.251	374.37	388.176	371.596	399.409	337.028	41.1665
AU040972	9.12748	-1.28111	0.710431	-1.80329	0.071343	0.13818	2.5334	24.9384	6.46591	25.9058	4.79785	12.7356	0	14.6402	1.34085	9.26095	3.8282	3.08258	6.93444
Pcdh9	6457.37	-0.300489	0.166651	-1.8031	0.0713724	0.138219	5220.08	9072.24	6053.17	7790.88	5813.39	8813.04	4239.29	7985.16	5280.93	5823.98	6647.03	4749.22	1156.54
Guf1	1551.89	-0.148931	0.0826136	-1.80274	0.0714283	0.138312	1834.18	1438.12	1631.56	1636.57	1707.23	1544.65	1592.91	1338.53	1477.61	1521.11	1648.68	1251.53	159.889
Scml4	237.446	-0.217574	0.120703	-1.80256	0.0714574	0.138352	345.809	230.384	215.53	229.773	280.674	231.97	208.819	194.505	222.581	226.893	232.244	230.166	35.9368
Cpb1	29.1393	0.528105	0.293035	1.80219	0.0715159	0.138447	24.0673	26.7197	24.786	15.7687	33.5849	17.284	25.433	40.7833	31.5099	50.9352	43.3863	15.4129	-10.1201
Slc35d3	55.5943	0.510287	0.283155	1.80215	0.0715224	0.138447	69.6686	29.6886	25.8636	41.6745	59.1734	49.1231	121.811	47.0577	57.6565	53.2505	53.5948	58.5689	-14.0274
Abhd2	3730.62	-0.242718	0.134701	-1.8019	0.0715608	0.138505	3089.48	4984.12	3770.7	3830.68	3711.13	4875.01	2446.93	4127.48	3423.19	3322.37	3333.09	3853.22	465.139
Erbb3	14.0244	-0.669184	0.371421	-1.80169	0.0715946	0.138555	22.8006	17.2194	23.7083	13.5161	15.1932	12.7356	6.69291	5.22863	21.4536	9.26095	10.2085	10.2753	8.4432
Grb7	12.7789	-0.654266	0.363204	-1.80137	0.0716439	0.138635	11.4003	7.12527	24.786	15.7687	16.7925	18.1937	12.0472	6.27436	10.0564	10.4186	10.2085	10.2753	4.19751
Dnaja1	8707.86	0.146616	0.0814059	1.80105	0.0716948	0.138702	9086.05	7703.01	7998.33	9217.95	8476.19	7113.75	10727.4	8444.24	8712.83	8546.7	9407.16	9060.72	-669.393
Igsf6	12.7928	-0.821279	0.455993	-1.80108	0.0716904	0.138702	15.2004	13.063	20.4754	12.3897	19.1914	18.1937	4.01574	2.09145	14.0789	2.31524	19.141	13.3578	4.02302
Sh2b2	651.474	0.176497	0.0980093	1.80082	0.0717311	0.138756	608.017	539.145	727.415	553.032	694.088	548.541	749.605	606.521	715.343	731.615	729.91	614.46	-72.9732
Trappc10	4211.59	-0.149088	0.0828089	-1.80039	0.0717991	0.138817	4005.31	5003.12	4263.19	4202.37	4215.71	4883.2	3247.4	4399.37	4064.78	4047.04	4050.24	4157.37	344.019
Sulf1	97.7788	-0.404437	0.224642	-1.80036	0.0718031	0.138817	92.4692	129.442	74.3579	93.4861	115.148	161.924	85.6692	120.258	67.7128	47.4624	86.7725	98.6424	23.6089
D17H6S53E	558.022	0.117589	0.0653104	1.80046	0.0717875	0.138817	532.015	510.05	547.447	567.675	542.157	513.973	536.771	600.247	571.872	601.962	636.757	535.341	-56.6457
Tnfaip8l1	241.392	0.239938	0.133262	1.80049	0.0717826	0.138817	257.14	198.914	243.549	166.698	275.876	187.395	265.039	218.557	280.908	268.568	236.072	297.982	-37.6814
C130071C03Rik	2512.76	-0.185768	0.103174	-1.80053	0.0717771	0.138817	3093.28	2558.56	2390.23	2885.68	2367.74	2750.89	2728.03	2161.52	2165.47	1896.18	2407.94	2747.6	376.396
Phf20	3684.28	0.108022	0.0600036	1.80025	0.0718209	0.138835	3206.02	3806.08	3672.64	3336.21	3627.17	3627.83	3408.03	4003.04	3988.35	3955.58	3805.23	3775.13	-319.495
Gm12691	10.6322	-0.812123	0.451157	-1.80009	0.0718467	0.138869	8.86691	11.8754	17.2424	27.0321	11.195	5.45812	10.7086	9.41153	8.71551	10.4186	2.55213	4.1101	6.21251
Pdia6	6471.36	0.110232	0.0612655	1.79925	0.0719791	0.13911	5697.62	6067.16	6512.25	6792.95	6426.71	5848.38	6790.62	6974.99	6868.5	6741.97	7009.43	5925.74	-544.066
Map4k1	123.333	0.251146	0.139613	1.79887	0.0720395	0.13921	117.803	105.691	102.377	114.887	125.544	110.072	168.661	112.938	151.516	152.806	99.5332	118.165	-21.8812
Trp53bp1	8297.35	-0.172266	0.0957756	-1.79865	0.0720747	0.139263	7640.74	10285.9	8356.11	8624.37	8441.01	9402.52	6133.38	8975.47	7833.24	8176.26	8312.3	7386.88	833.753
Chaf1a	160.519	0.263043	0.146256	1.79851	0.072096	0.139288	158.338	159.131	113.153	121.645	171.923	150.098	178.031	156.859	170.288	211.844	126.331	208.588	-35.7219
Lamb3	41.3693	0.342622	0.190516	1.79839	0.0721144	0.139308	43.0678	35.0326	40.9507	38.2955	31.186	30.9293	61.5747	42.8748	41.5663	40.5167	37.0059	53.4313	-3.44634
Zfp874a	661.307	0.276721	0.153876	1.79834	0.0721239	0.13931	633.351	482.143	678.92	706.214	634.115	454.843	817.873	564.692	779.033	720.039	945.565	518.9	-142.746
Fam220a	2310.26	-0.0813495	0.0452405	-1.79816	0.0721518	0.139349	2269.93	2387.56	2421.48	2446.41	2298.17	2434.32	2085.51	2248.31	2307.6	2309.45	2170.59	2343.79	76.8003
Snai2	9.90014	-0.851088	0.473374	-1.79792	0.0721897	0.139406	8.86691	13.063	3.23295	18.0214	11.195	21.8325	6.69291	10.4573	6.70424	11.5762	5.10427	2.05505	2.02768
Xpo6	2806.58	-0.16631	0.0925108	-1.79774	0.0722189	0.139446	2666.41	3404.69	2824.52	2797.82	3019.44	3094.75	2068.11	3012.74	2689.74	2927.62	2587.86	2585.25	267.587
Bicd1	2198.6	0.162626	0.0904826	1.79732	0.0722847	0.139545	2087.52	2328.18	1701.61	2155.81	1917.54	2254.2	2218.03	2522.29	1977.75	2233.05	2387.52	2599.64	-260.384
Cwc25	731.002	-0.146696	0.08162	-1.79731	0.0722864	0.139545	811.956	836.031	728.492	791.816	733.271	704.097	670.629	755.014	650.311	699.202	796.266	594.937	106.981
Dipk1c	23.8732	0.714476	0.397566	1.79712	0.0723159	0.139586	24.0673	18.4069	21.553	9.01071	20.7907	14.555	54.8818	6.27436	33.5212	27.7828	16.5889	39.046	-7.89229
Poldip3	2877.56	0.0927762	0.0516325	1.79686	0.0723584	0.139653	2515.67	2874.45	2807.28	2911.59	2665.2	2936.47	2828.42	2899.8	3139.6	3005.18	2994.93	2952.08	-290.479
Map2k1	5199.43	0.0794698	0.0442307	1.79671	0.0723816	0.139666	5025	4861.81	5122.08	4727.24	5129.7	5472.67	5361.02	5463.92	5406.3	5102.78	5346.72	5373.96	-304.478
Adam9	1781.59	0.187272	0.104228	1.79676	0.0723745	0.139666	1389.57	2001.61	1505.48	1725.55	1540.11	1830.29	1683.93	2326.74	1780.65	1947.11	1916.65	1731.38	-211.73
Rab5c	6150.59	0.181049	0.100774	1.79659	0.0724005	0.139686	6603.31	4905.75	5948.63	6355.93	5483.14	5297.11	8176.05	5469.15	6419.31	6386.58	6052.38	6709.74	-572.773
Zfp473	44.8729	0.407465	0.226818	1.79644	0.0724246	0.139717	25.334	33.845	44.1837	49.5589	55.1752	23.6519	54.8818	46.0119	61.0086	56.7233	40.8341	47.2662	-17.0038
Rsrc2	2879.81	0.25556	0.142284	1.79613	0.0724739	0.139796	2976.75	2077.02	2796.5	3076.03	2741.97	2085	4208.5	2297.46	3029.65	3214.71	3381.58	2672.59	-457.875
Chmp5	3866.54	0.212757	0.118457	1.79606	0.0724844	0.139798	4148.45	2861.39	3781.48	3864.47	3748.72	3089.3	5389.13	3272.08	4194.84	3935.9	4064.27	4048.45	-463.763
Fbxl4	563.196	0.148906	0.0829091	1.79602	0.0724912	0.139798	562.415	486.893	578.699	500.094	577.341	501.237	601.023	600.247	622.824	584.597	650.794	492.185	-44.9309
Kctd20	3730.96	-0.106061	0.0590578	-1.79588	0.0725135	0.139825	3753.24	4043.59	3942.05	3555.85	3811.09	4104.51	3155.04	3732.2	3844.88	3612.93	3681.45	3534.69	244.47
Rnf40	2403.07	-0.106231	0.059166	-1.79548	0.0725778	0.139933	2366.2	2601.32	2367.6	2648.02	2412.52	2552.58	2106.93	2598.63	2258.66	2283.98	2347.96	2292.41	149.285
Tmbim1	38.313	-0.415202	0.231322	-1.79491	0.0726683	0.140092	45.6013	47.5018	32.3295	49.5589	43.1806	45.4843	44.1732	33.4632	41.5663	31.2557	12.7607	32.8808	12.195
Cwf19l1	464.062	0.120141	0.0669397	1.79476	0.072692	0.140122	416.745	467.299	461.235	408.861	462.193	449.385	505.984	506.131	498.125	473.466	441.519	477.799	-24.3013
Rftn2	29.9333	-0.519463	0.289458	-1.7946	0.0727168	0.140152	41.8011	41.5641	34.4848	39.4218	27.9874	27.2906	24.0945	24.0517	26.817	34.7286	5.10427	31.8533	14.6576
Gm4974	4.29022	-1.41334	0.787569	-1.79456	0.0727242	0.140152	8.86691	2.96886	9.69886	11.2634	4.79785	0	1.33858	3.13718	0.670424	4.63047	0	4.1101	4.82546
Trpv1	10.7535	-0.666821	0.371631	-1.79431	0.0727633	0.140195	20.2672	17.2194	12.9318	9.01071	9.59569	10.9162	5.35432	7.32008	12.0676	9.26095	8.93247	6.16515	7.69959
Slc35b4	1214.72	-0.163267	0.0909916	-1.79431	0.0727635	0.140195	1150.16	1448.21	1170.33	1243.48	1272.23	1415.47	907.558	1266.37	1206.76	1103.21	1175.26	1217.62	80.5225
Eral1	723.049	0.120284	0.0670403	1.79421	0.0727802	0.140195	704.286	657.9	699.396	724.236	672.498	699.549	772.361	689.133	753.557	819.594	814.131	669.947	-77.1133
Ptgfrn	2535.23	-0.144588	0.0805881	-1.79416	0.0727874	0.140195	2477.67	2763.42	2815.9	2259.44	2745.97	2911	1991.81	2519.15	2548.28	2388.17	2511.3	2490.72	201.044
Satb2	2880.6	-0.326031	0.181716	-1.79418	0.072785	0.140195	2190.13	4229.44	3047.6	2957.77	2845.92	3957.14	1503.23	3428.94	2592.53	2412.48	2339.03	3063.05	553.948
Hip1r	3810.4	-0.11239	0.0626441	-1.7941	0.0727968	0.140197	4181.38	3342.34	4126.33	4042.43	4246.09	3818.86	3738.66	3565.93	3654.48	3768.05	3721.01	3519.27	217.646
Nudt18	878.42	0.125788	0.0701188	1.79392	0.072826	0.140237	782.822	824.75	850.267	816.595	842.822	926.061	898.188	962.068	958.707	847.377	814.131	1017.25	-90.0868
Cox6c	8246.23	0.244403	0.136249	1.7938	0.0728451	0.140258	9241.85	5742.96	7926.12	8165.95	7346.3	6875.41	12426	6787.81	8854.96	8481.87	8215.32	8890.15	-973.595
Coro1a	4376.23	0.144915	0.0807926	1.79367	0.0728665	0.140284	4173.78	3688.51	4887.15	4060.45	4174.13	3958.05	5243.22	4152.58	4550.84	4345.7	4287.58	4992.75	-294.403
Gm12286	5.95279	0.876236	0.488537	1.79359	0.0728784	0.140291	3.8001	4.15641	8.62121	2.25268	3.19856	3.63875	6.69291	4.1829	12.0676	6.94571	7.6564	8.2202	-3.19658
Nbas	1791.24	0.159806	0.0891016	1.79352	0.0728893	0.140296	1504.84	1970.14	1602.47	1600.53	1702.44	1769.34	1492.52	2023.48	1937.53	2044.35	1968.97	1878.32	-264.81
Adss	2684.24	0.128021	0.0714005	1.793	0.072973	0.140441	2717.07	2385.18	2578.82	2620.99	2723.58	2366.09	3101.49	2464.78	2754.77	2549.08	2968.13	2980.85	-252.849
Top1	3534.45	0.14286	0.0797065	1.79232	0.0730814	0.140634	3121.15	3747.3	3027.12	3353.11	3160.98	3744.27	3527.16	4208	3451.34	3524.95	3481.11	4066.95	-332.563
Fbxl14	597.789	0.136034	0.0759254	1.79168	0.0731849	0.140809	638.418	543.302	551.757	542.895	598.931	542.173	641.18	652.533	563.156	561.445	653.346	684.332	-37.7444
Norad	2366.49	0.146317	0.0816658	1.79165	0.073189	0.140809	2098.92	2510.47	2124.05	2056.69	2366.14	2319.7	2035.98	2673.92	2412.86	2429.84	2635.08	2734.25	-308.524
Prr12	2409.97	-0.129511	0.0722886	-1.79158	0.0732002	0.140815	2347.2	2422.59	2557.27	2452.04	2572.45	2757.26	1974.41	2567.26	2156.75	2391.64	2228.01	2492.78	125.056
Parp4	30.4155	0.44961	0.250984	1.79139	0.0732315	0.140843	34.2009	25.5322	17.2424	19.1478	29.5867	28.2003	20.0787	39.7376	25.4761	40.5167	42.1102	43.1561	-12.1562
Gm13477	2.01389	-1.855	1.0355	-1.79141	0.0732275	0.140843	6.33351	3.56263	3.23295	2.25268	0	3.63875	1.33858	3.13718	0.670424	0	0	0	4.20876
Exosc8	895.186	0.24535	0.136978	1.79116	0.0732672	0.140896	895.558	629.992	858.888	932.608	956.371	643.148	1279.68	748.74	958.036	956.193	931.529	951.489	-154.499
Gm10046	3.72083	1.26012	0.703807	1.79043	0.0733848	0.141106	1.2667	2.96886	5.38826	0	3.19856	0	4.01574	2.09145	4.69297	9.26095	7.6564	4.1101	-3.22217
Il17rd	75.2108	-0.370717	0.207061	-1.79037	0.0733946	0.141109	98.8027	89.0658	87.2897	65.3276	99.9551	69.1362	68.2676	42.8748	70.3945	55.5657	51.0427	104.808	21.2668
Prcp	433.531	0.15709	0.0877715	1.78976	0.0734917	0.14128	376.21	409.703	418.129	429.135	442.201	382.068	512.677	454.891	476.001	479.254	459.384	362.716	-42.9917
Pim3	1047.14	0.091673	0.0512234	1.78967	0.0735067	0.141293	1028.56	964.88	1060.41	1057.63	989.156	990.649	1119.05	1027.95	1133.02	1051.12	1054.03	1089.18	-63.8856
Gdap1	9749.71	0.114969	0.0642422	1.78962	0.0735158	0.141294	10191.9	8555.07	9823.87	9866.73	9247.85	8488.29	10791.6	9109.32	10264.9	9941.63	10664.1	10051.3	-706.853
Ambra1	2756.35	-0.099771	0.0557544	-1.78947	0.0735386	0.141306	2680.34	3146.4	2710.29	2839.5	2813.14	2917.36	2408.11	2778.49	2749.41	2671.78	2710.37	2651.02	150.034
Gm18775	3.82873	1.3259	0.740935	1.7895	0.0735342	0.141306	3.8001	2.37509	4.3106	1.12634	0.799641	0.909687	4.01574	1.04573	4.69297	16.2067	2.55213	4.1101	-3.3952
Grm3	1202.81	-0.21803	0.121864	-1.78913	0.073594	0.141365	1178.03	1235.64	1585.22	1013.7	1449.75	1299.03	950.393	877.364	1163.86	1159.93	1182.91	1337.84	121.83
Efcab15	28.6443	-0.614935	0.343698	-1.78917	0.073587	0.141365	24.0673	17.8132	40.9507	55.1906	39.9821	30.0197	33.4645	27.1889	20.1127	5.78809	25.5213	23.6331	8.8466
Skor1	5.17568	-1.19938	0.670355	-1.78917	0.0735869	0.141365	6.33351	13.063	6.46591	6.75803	1.59928	9.09687	4.01574	3.13718	4.69297	6.94571	0	0	5.71113
Fadd	94.7641	0.297435	0.166271	1.78886	0.0736381	0.141418	77.2688	78.9717	92.678	117.139	60.7727	85.5105	99.055	126.533	108.609	118.077	89.3247	83.2296	-16.8372
Tut1	669.046	0.11882	0.0664225	1.78886	0.0736376	0.141418	618.15	673.931	647.668	594.707	627.718	685.904	637.165	741.42	695.23	650.582	696.732	759.341	-53.888
Pdgfrb	30.5256	-0.546233	0.305379	-1.78871	0.0736619	0.141447	29.1341	47.5018	30.1742	51.8116	22.3899	37.2972	10.7086	32.4175	26.817	32.4133	12.7607	32.8808	9.38544
Sox2	501.79	-0.290035	0.162156	-1.78861	0.0736771	0.141461	701.753	522.52	431.06	596.959	481.384	576.741	607.716	482.08	286.942	375.068	461.936	497.322	146.46
Hes5	38.4907	-0.553625	0.309564	-1.7884	0.0737113	0.14151	55.7349	39.189	39.8731	43.9272	44.7799	50.9424	57.559	13.5944	28.1578	17.3643	20.4171	50.3487	15.8603
Frem2	361.654	-0.296171	0.165647	-1.78796	0.0737823	0.141631	283.741	518.363	328.684	362.681	379.03	517.612	227.559	386.919	304.373	340.34	306.256	384.295	43.1135
Gm23458	4.6916	1.00453	0.561923	1.78766	0.0738305	0.141707	7.60021	2.37509	3.23295	1.12634	3.99821	0.909687	5.35432	9.41153	5.36339	4.63047	5.10427	7.19268	-1.16995
Dohh	1845.1	0.24941	0.13954	1.78737	0.0738776	0.141782	1931.72	1186.95	1852.48	1823.54	1676.05	1645.62	2717.32	1752.64	1505.77	2065.19	1942.17	2041.69	-231.657
Anln	51.0963	-0.380619	0.213015	-1.78682	0.0739665	0.141936	70.9353	64.1274	44.1837	72.0857	44.7799	50.9424	58.8976	44.9662	39.555	41.6743	25.5213	55.4864	19.1895
Rsph6a	10.9347	0.677948	0.379436	1.78673	0.0739816	0.141949	10.1336	9.50035	4.3106	5.63169	7.99641	12.7356	20.0787	9.41153	16.7606	13.8914	6.38033	14.3854	-4.87291
Inava	23.7759	0.596955	0.334202	1.78621	0.0740659	0.142095	8.86691	16.0318	32.3295	12.3897	26.3882	17.284	32.1259	19.8688	32.8508	45.1471	15.3128	26.7157	-10.9305
Gatad1	2281.64	-0.0947818	0.0530911	-1.78527	0.0742179	0.142371	2457.4	2320.46	2318.03	2307.87	2452.5	2283.31	2404.09	2313.15	2199.66	2005	2108.06	2210.21	234.565
Gripap1	2624.42	0.0956644	0.0536309	1.78376	0.0744633	0.142825	2438.4	2728.98	2392.39	2670.55	2365.34	2624.45	2637	2887.25	2605.94	2772.5	2687.4	2682.87	-167.254
Spg7	1303.84	0.0921344	0.0516635	1.78335	0.0745288	0.142935	1202.1	1255.83	1280.25	1321.2	1192.26	1324.5	1321.18	1391.86	1348.89	1406.51	1244.16	1357.36	-93.1724
Lsm6	1338.78	0.158247	0.0888816	1.78042	0.0750072	0.14382	1389.57	1112.14	1283.48	1168.01	1407.37	1233.54	1638.42	1249.64	1415.94	1303.48	1292.66	1571.09	-134.059
Trim12c	10.4685	-0.904739	0.508156	-1.78044	0.0750047	0.14382	20.2672	5.34395	10.7765	22.5268	14.3935	8.18718	18.7401	3.13718	4.02254	9.26095	3.8282	5.13763	6.5669
4930429H19Rik	8.12081	-0.824107	0.463003	-1.77992	0.0750891	0.143961	16.4671	9.50035	10.7765	5.63169	11.195	10.0066	4.01574	4.1829	12.7381	3.47286	6.38033	3.08258	5.82954
Pcbd2	95.0719	-0.32678	0.183618	-1.77968	0.0751287	0.144021	138.07	80.1592	103.455	136.287	91.1591	88.2396	112.441	82.6124	93.189	83.3485	59.9751	71.9268	30.1182
Fer1l6	9.29641	-1.17459	0.660066	-1.77951	0.0751568	0.144058	8.86691	13.6568	16.1648	24.7794	13.5939	0	8.03149	4.1829	5.36339	9.26095	7.6564	0	7.32596
Fip1l1	2683.11	0.106477	0.0598569	1.77885	0.0752637	0.144247	2468.8	2842.98	2418.25	2490.33	2477.29	2803.65	2610.23	2866.34	2806.4	2686.83	2747.37	2978.8	-228.172
Ell	520.451	0.122696	0.0689886	1.7785	0.0753219	0.144342	515.547	488.674	482.788	550.78	466.191	489.411	579.606	532.275	551.759	579.967	487.457	520.955	-39.3648
Nsun7	74.1498	-0.28079	0.157913	-1.77813	0.0753829	0.144443	63.3351	88.4721	71.125	109.255	78.3648	77.3234	65.5905	67.9722	65.0311	70.6147	53.5948	79.1195	7.22066
Pipox	13.4867	-0.870492	0.48964	-1.77782	0.0754333	0.144507	20.2672	15.4381	17.2424	22.5268	23.9892	4.54843	16.063	3.13718	5.36339	21.9948	5.10427	6.16515	7.99235
Crnde	17.8675	-0.815581	0.458752	-1.77783	0.0754322	0.144507	21.5339	8.90658	32.3295	34.9165	26.3882	12.7356	17.4016	3.13718	16.0902	13.8914	22.9692	4.1101	6.65812
Gal	46.0476	0.37706	0.212137	1.77743	0.0754973	0.144613	36.7343	35.6263	37.7178	24.7794	48.7781	54.5812	72.2834	51.2406	42.9071	48.62	56.1469	43.1561	-11.0147
Dusp23	208.651	-0.202324	0.113857	-1.777	0.0755688	0.144718	220.406	218.508	221.996	203.867	255.085	221.964	168.661	241.563	205.82	167.855	163.337	214.753	32.3624
Mir5620	5.64935	-0.853111	0.480082	-1.77701	0.0755663	0.144718	6.33351	9.50035	6.46591	5.63169	5.59749	10.0066	5.35432	4.1829	5.36339	3.47286	3.8282	2.05505	3.75338
Tspan2os	8.51547	0.896763	0.504683	1.77688	0.0755876	0.144738	5.06681	4.15641	6.46591	7.88437	6.39713	5.45812	28.1102	3.13718	8.04509	13.8914	6.38033	7.19268	-3.64768
Lta	5.08539	-1.10862	0.623942	-1.7768	0.0756012	0.144747	10.1336	4.75018	5.38826	2.25268	15.1932	3.63875	1.33858	4.1829	1.34085	2.31524	6.38033	4.1101	3.22072
Rnf41	4076.95	-0.0609325	0.0343027	-1.77632	0.0756802	0.144882	4085.11	4140.37	4248.1	4356.68	4059.78	4090.86	3923.38	4099.25	3912.6	4012.31	3966.02	4028.93	177.901
Glis1	17.7352	-0.524346	0.295205	-1.77621	0.075698	0.1449	21.5339	28.5011	19.3977	18.0214	13.5939	23.6519	10.7086	17.7773	12.7381	16.2067	20.4171	10.2753	8.23498
Mms19	1331.44	-0.107605	0.0605862	-1.77606	0.0757233	0.144927	1330.04	1438.12	1397.71	1276.14	1450.55	1395.46	1125.75	1304.02	1377.05	1341.68	1269.69	1271.05	73.7554
Dcdc5	5.6658	1.15121	0.648196	1.77602	0.0757292	0.144927	2.5334	2.37509	6.46591	0	3.99821	5.45812	18.7401	2.09145	6.03382	11.5762	2.55213	6.16515	-2.79036
Esco1	850.194	0.216101	0.121683	1.77593	0.0757442	0.14494	884.158	689.963	844.878	886.428	717.278	698.639	1041.42	712.139	945.298	914.519	1126.77	740.846	-125.524
Mlip	943.111	-0.29123	0.164002	-1.77577	0.0757711	0.144959	767.621	1293.83	916.003	973.157	792.444	1484.61	705.432	1054.09	932.56	747.822	736.29	913.47	159.949
Srprb	1348.09	0.100246	0.0564513	1.77579	0.0757669	0.144959	1280.64	1282.55	1252.23	1339.22	1363.39	1288.12	1357.32	1403.36	1421.97	1457.44	1496.83	1234.06	-130.769
Rps2-ps11	3.47067	-1.239	0.697748	-1.77571	0.0757803	0.14496	5.06681	2.37509	8.62121	5.63169	4.79785	3.63875	2.67716	2.09145	4.69297	0	0	2.05505	3.66736
Fgd2	43.4413	0.575733	0.324257	1.77555	0.0758077	0.144996	49.4014	24.3447	38.7954	33.7902	30.3864	32.7487	107.086	24.0517	46.2593	64.8266	40.8341	28.7707	-7.65887
Pmm2	402.52	-0.171337	0.0965535	-1.77453	0.0759763	0.145272	414.211	453.642	353.47	493.336	395.023	448.475	342.677	397.376	392.198	401.694	413.446	324.698	24.0988
Klc3	33.2544	0.490068	0.276169	1.77452	0.0759775	0.145272	22.8006	31.4699	28.0189	38.2955	19.1914	25.4712	56.2204	17.7773	34.8621	28.9405	49.7666	46.2386	-12.5221
Snx18	1568.35	0.222521	0.125397	1.77453	0.0759748	0.145272	1319.9	1770.63	1241.45	1672.61	1253.04	1425.48	1445.67	2078.9	1513.82	1795.47	1934.52	1368.66	-209.121
Meox1	5.02478	1.17095	0.66001	1.77414	0.0760397	0.145358	5.06681	1.18754	5.38826	2.25268	3.19856	1.81937	10.7086	9.41153	2.01127	2.31524	2.55213	14.3854	-1.43513
Phf8	1205.52	-0.237718	0.133987	-1.77418	0.0760332	0.145358	1118.5	1612.69	1090.58	1481.14	1093.11	1430.94	871.416	1466.11	1093.46	1098.58	1108.9	1000.81	198.483
Fgf11	2935.34	-0.114003	0.0642807	-1.77351	0.0761438	0.145541	2971.68	2823.39	3138.12	2707.72	3428.86	3238.48	2890	2856.92	2964.62	2752.82	2687.4	2764.04	185.511
Serinc2	148.114	0.215407	0.121471	1.77332	0.0761749	0.14556	115.27	125.286	149.794	143.045	150.333	140.092	172.677	143.264	193.082	158.594	154.404	131.523	-29.2844
Adam8	94.0591	-0.393368	0.221828	-1.7733	0.0761793	0.14556	108.936	108.067	102.377	111.508	110.35	99.1558	72.2834	58.5607	85.1439	144.702	85.4965	42.1285	17.0921
Cyp2j6	174.061	0.202019	0.113917	1.77338	0.076166	0.14556	172.271	165.662	139.017	180.214	160.728	152.827	207.48	206.008	162.913	196.795	145.472	199.34	-17.1463
Il2rb	2.33325	-1.52407	0.859567	-1.77307	0.0762169	0.145615	8.86691	2.37509	4.3106	2.25268	1.59928	1.81937	0	2.09145	1.34085	2.31524	0	1.02753	4.0133
Tnfaip3	111.578	0.393184	0.221857	1.77224	0.0763541	0.145845	78.5355	93.816	92.678	101.37	123.145	89.1493	87.0078	102.481	168.947	99.5552	211.827	90.4222	-54.3447
Lrrc28	761.678	-0.128464	0.072485	-1.77228	0.0763477	0.145845	708.086	860.97	790.996	780.553	840.423	789.608	649.212	809.392	749.534	733.93	755.431	672.002	58.9595
Ano4	706.495	-0.158563	0.0894822	-1.77201	0.0763929	0.145903	735.954	805.749	678.92	760.279	667.7	817.808	693.385	732.008	589.303	686.468	745.223	565.139	93.6744
Slc9a3r2	1210.21	0.0892232	0.050369	1.77139	0.0764956	0.146033	1108.36	1169.73	1190.8	1143.23	1201.86	1215.34	1289.05	1308.2	1175.92	1181.93	1277.34	1260.77	-67.6925
Slc66a1	262.9	-0.138946	0.0784373	-1.77143	0.07649	0.146033	258.407	279.667	278.034	304.111	258.284	274.725	244.96	267.706	243.364	261.622	242.453	241.468	24.8092
Klrb1c	3.24784	1.5127	0.85395	1.77142	0.0764912	0.146033	6.33351	1.18754	1.07765	1.12634	0	0.909687	6.69291	8.36581	2.01127	0	5.10427	6.16515	-0.453939
Trim46	4135.86	-0.0887772	0.0501152	-1.77146	0.0764839	0.146033	4074.98	4257.35	4500.27	4202.37	4322.06	4222.77	3619.52	4164.08	4033.94	4302.87	4050.24	3879.94	210.786
Irf2bp1	1368.06	0.156076	0.0881258	1.77106	0.0765511	0.146123	1406.04	1045.04	1442.97	1279.52	1324.21	1269.01	1543.38	1474.47	1219.5	1465.55	1393.46	1553.62	-110.015
Chrnb3	4.07654	1.42963	0.807298	1.77088	0.0765799	0.146161	3.8001	4.15641	3.23295	0	0	1.81937	14.7244	1.04573	2.6817	4.63047	2.55213	10.2753	-1.30507
Larp4b	4598.87	-0.185151	0.104569	-1.77061	0.0766253	0.146232	4361.25	5791.06	4421.6	4857.9	4645.91	5281.64	3390.63	5327.97	3995.73	4430.21	4246.75	4435.83	580.844
Septin1	37.3253	0.557001	0.314744	1.7697	0.0767774	0.146473	36.7343	27.9073	31.2519	31.5375	33.5849	20.0131	85.6692	21.9602	37.5438	50.9352	20.4171	50.3487	-7.84669
Gm4532	37.3253	0.557001	0.314744	1.7697	0.0767774	0.146473	36.7343	27.9073	31.2519	31.5375	33.5849	20.0131	85.6692	21.9602	37.5438	50.9352	20.4171	50.3487	-7.84669
Msx3	10.617	-0.926809	0.523685	-1.76978	0.0767634	0.146473	6.33351	10.0941	17.2424	31.5375	7.99641	10.9162	12.0472	6.27436	10.0564	4.63047	0	10.2753	4.98283
Egfl7	217.588	0.181442	0.102535	1.76956	0.076801	0.146501	233.073	180.507	213.375	200.488	200.71	196.492	273.071	223.785	205.15	240.785	199.066	244.551	-13.4031
Dcst2	19.4891	-0.587573	0.332106	-1.76923	0.076855	0.146588	19.0005	26.126	20.4754	25.9058	36.7835	12.7356	5.35432	12.5487	22.124	16.2067	19.141	17.4679	3.13239
Myo1a	15.9232	-0.773148	0.437031	-1.76909	0.0768788	0.146611	27.8674	10.6879	30.1742	12.3897	23.9892	15.4647	17.4016	5.22863	8.04509	20.8371	2.55213	16.4404	10.9412
Stk33	28.4848	-0.428828	0.242405	-1.76906	0.0768841	0.146611	36.7343	31.4699	34.4848	40.5482	23.1896	30.0197	36.1417	29.2803	21.4536	18.5219	15.3128	24.6606	14.2425
Ehf	3.68477	1.17669	0.665274	1.76873	0.0769388	0.146682	2.5334	1.78132	2.1553	0	3.19856	3.63875	12.0472	3.13718	4.69297	2.31524	2.55213	6.16515	-1.7747
Gm13229	2.87335	-1.58129	0.894014	-1.76875	0.0769355	0.146682	6.33351	6.53149	5.38826	1.12634	0.799641	5.45812	1.33858	1.04573	0.670424	5.78809	0	0	4.46979
Mvd	3530.25	0.234114	0.132376	1.76856	0.076968	0.146721	3451.76	2609.03	3726.52	2776.42	4179.72	2723.6	4579.29	2962.54	3911.25	3485.59	3719.73	4237.51	-576.085
Rbm5	4722.43	-0.0646177	0.0365381	-1.7685	0.0769772	0.146722	4783.06	4658.14	4786.93	4995.31	4953.78	4800.42	4444.09	4480.94	4742.58	4627	4616.81	4780.05	51.1013
Scamp2	437.133	0.180945	0.102332	1.76821	0.0770255	0.146798	376.21	479.174	361.013	405.482	389.425	445.746	405.59	522.863	501.477	523.244	432.587	402.79	-59.5585
Cenpx	796.734	0.205157	0.116033	1.7681	0.0770444	0.146817	799.289	592.585	806.083	753.52	846.82	644.058	1097.64	736.191	863.506	874.002	757.984	789.14	-88.5058
Mad2l1bp	273.582	0.159167	0.0900241	1.76805	0.0770525	0.146817	230.54	296.886	265.102	234.278	252.687	266.538	282.441	328.358	273.533	270.883	290.943	290.79	-17.3612
Gm14506	2.12674	-2.23503	1.26441	-1.76764	0.0771213	0.146931	0	4.75018	10.7765	2.25268	0	3.63875	0	2.09145	2.01127	0	0	0	4.67274
Pkd2	423.381	-0.220213	0.124588	-1.76753	0.0771389	0.146949	473.746	508.863	343.771	447.156	427.808	531.257	361.417	425.611	337.894	390.118	335.606	497.322	51.8918
Prcd	31.1527	0.475002	0.268755	1.76742	0.0771581	0.146969	36.7343	17.8132	26.9413	25.9058	23.1896	27.2906	57.559	21.9602	42.9071	33.5709	22.9692	36.9909	-6.94662
Dhx32	1726.07	-0.0916223	0.0518453	-1.76722	0.0771906	0.147014	1741.71	1879.88	1822.31	1689.51	1740.02	1812.1	1513.94	1784.01	1705.56	1701.7	1672.92	1649.18	132.295
Afap1	5648.23	-0.244049	0.138116	-1.76699	0.0772298	0.147072	5116.21	7498.15	5307.43	5881.74	5248.04	7695.95	3848.42	6801.4	4831.75	5137.51	5224.22	5187.98	878.568
1700056E22Rik	5.08424	-1.09853	0.621736	-1.76687	0.0772503	0.147095	5.06681	8.90658	2.1553	6.75803	15.9928	2.72906	4.01574	1.04573	5.36339	2.31524	2.55213	4.1101	1.79101
Atg2a	1609.43	0.142339	0.0805851	1.76632	0.077342	0.14722	1616.31	1409.62	1592.77	1496.9	1451.35	1614.69	1591.57	1678.39	1475.6	2031.62	1574.67	1779.67	-175.826
Zmat3	4547.75	0.228519	0.129375	1.76633	0.077341	0.14722	3236.42	5350.48	3925.88	3968.09	3763.91	4882.29	3694.48	6020.25	4878.01	5015.96	5073.64	4763.61	-761.875
Nr2f1	3097.81	-0.191355	0.108331	-1.76639	0.0773299	0.14722	2971.68	3611.32	3109.02	3473.63	2817.93	3834.33	2464.33	3667.36	2700.47	2801.44	2568.72	3153.48	424.65
Paf1	1453.54	0.159345	0.0902233	1.76611	0.0773768	0.14727	1316.1	1499.27	1213.44	1424.82	1217.85	1565.57	1782.99	1616.69	1456.83	1472.49	1310.52	1565.95	-108.51
Zc3h12b	488.663	0.254566	0.144144	1.76606	0.0773865	0.147272	430.678	494.018	378.256	439.272	358.239	574.012	428.346	603.384	513.545	495.461	437.691	711.048	-105.119
Dgat1	841.532	-0.145722	0.0825163	-1.76598	0.0773985	0.147278	887.958	842.563	899.839	911.208	864.412	897.861	821.889	762.334	832.667	871.687	884.314	621.653	74.2062
Jpt1	8937.82	0.106086	0.0600745	1.76591	0.0774114	0.147286	8865.64	8321.72	9110.46	8089.36	8912	8361.84	9367.39	8832.2	9611.87	8844.21	8476.91	10460.2	-582.358
Pkib	144.362	-0.251578	0.142489	-1.7656	0.0774627	0.147368	162.138	169.225	140.095	182.467	129.542	156.466	125.827	168.362	107.938	133.126	154.404	102.753	32.5972
Prmt9	962.196	0.163469	0.0925921	1.76547	0.0774851	0.147394	913.292	834.25	1007.6	908.955	921.986	860.564	1141.81	885.73	1078.04	1034.91	1143.36	815.855	-99.6592
Tymp	22.0707	-0.447109	0.253423	-1.76428	0.0776848	0.147757	25.334	22.5633	26.9413	25.9058	21.5903	30.9293	12.0472	19.8688	15.4198	17.3643	19.141	27.7432	5.02916
Rgs13	668.807	-0.508462	0.288276	-1.7638	0.0777655	0.147894	496.547	985.068	633.659	924.724	595.733	1076.16	413.622	870.044	484.046	539.45	720.978	285.652	197.56
Mrpl3	1790.08	0.106326	0.0602899	1.76357	0.0778039	0.147934	1796.18	1652.47	1699.46	1841.56	1799.19	1559.2	1982.44	1695.12	1883.89	1879.97	1764.8	1926.61	-147.783
Tubb4b-ps1	5.35629	0.954959	0.541486	1.76359	0.0778014	0.147934	3.8001	2.96886	7.54356	4.50535	0.799641	2.72906	10.7086	8.36581	6.03382	8.10333	2.55213	6.16515	-0.942768
Arhgap19	114.82	0.229762	0.130308	1.76323	0.0778619	0.148028	74.7354	106.285	103.455	128.403	99.1555	121.898	127.165	116.076	138.107	115.762	127.607	119.193	-30.3422
Rars2	1145.85	0.141176	0.0800932	1.76264	0.0779604	0.148199	1123.56	1007.04	1133.69	1201.8	1081.91	991.558	1349.29	1094.88	1200.06	1237.49	1300.31	1028.55	-103.508
4921507P07Rik	38.5624	-0.359563	0.204003	-1.76254	0.0779784	0.148216	53.2015	45.1267	39.8731	51.8116	36.7835	33.6584	33.4645	47.0577	28.8282	28.9405	33.1777	30.8258	15.624
Dgkd	7387.98	-0.177191	0.100545	-1.76231	0.0780168	0.148273	6675.52	9064.53	7772.02	7282.91	7275.13	8975.88	5474.8	8029.08	7223.15	6718.82	6955.84	7208.09	810.879
Ppp1r3f	73.6297	-0.275531	0.156361	-1.76215	0.0780446	0.148302	74.7354	64.7212	77.5909	75.4647	96.7566	93.6977	62.9133	72.1551	56.3156	57.8809	75.2879	76.0369	5.9688
Fam205c	53.6266	-0.402793	0.228585	-1.76212	0.0780494	0.148302	49.4014	67.69	80.8238	48.4326	59.1734	61.8587	26.7716	32.4175	54.3044	46.3047	43.3863	72.9543	11.7343
Entpd7	519.437	0.246083	0.13966	1.76201	0.0780675	0.14832	374.944	602.679	467.701	464.051	411.015	529.438	422.992	690.179	532.987	532.505	514.255	690.497	-85.7866
Prkcq	379.063	-0.241	0.136806	-1.76163	0.0781326	0.148427	392.677	419.797	376.1	367.186	479.785	425.733	295.826	403.65	318.451	412.112	421.102	236.331	49.1924
Tigar	874.8	-0.1856	0.105364	-1.76151	0.078152	0.148447	808.156	1026.04	873.975	976.536	910.791	988.829	689.369	1020.63	816.577	811.491	902.179	673.029	101.904
A430108G06Rik	51.1477	0.388786	0.220721	1.76144	0.078164	0.148453	45.6013	26.7197	48.4943	42.8009	66.3702	36.3875	56.2204	40.7833	57.6565	70.6147	62.5273	59.5965	-22.327
Rnf17	43.8923	-0.353985	0.200984	-1.76126	0.0781942	0.148494	49.4014	54.0333	43.106	40.5482	47.9785	59.1296	50.8661	26.1432	42.2367	27.7828	48.4905	36.9909	9.97164
Runx2	135.704	-0.374484	0.212654	-1.761	0.0782383	0.148561	133.004	207.226	134.706	159.94	99.9551	182.847	87.0078	178.819	84.4734	127.338	136.539	96.5874	47.0777
Marchf6	10757.7	-0.180665	0.10264	-1.76018	0.0783774	0.148793	10469.3	14042.1	10433.8	11657.6	10731.2	11247.4	7759.75	12025.8	10084.5	9898.8	10502	10240.3	1466.99
Fhdc1	166.083	0.18775	0.106665	1.76018	0.0783777	0.148793	144.404	175.163	154.104	152.056	174.322	128.266	187.401	192.414	175.651	166.697	181.201	161.321	-13.3275
Spcs1	3206.03	0.227364	0.129189	1.75994	0.0784181	0.148848	3553.1	2275.33	3144.59	3027.6	2984.26	2740.89	4694.4	2742.94	3506.99	2975.08	3288.42	3538.8	-336.316
Rlim	3094.19	-0.146656	0.0833316	-1.7599	0.0784243	0.148848	2967.88	3730.08	2909.66	3409.43	3079.42	3408.6	2496.45	3318.09	2799.69	2884.79	3086.81	3039.42	249.863
Lpin2	3301.5	-0.116676	0.0663147	-1.75943	0.0785046	0.148984	3361.83	3394.6	3602.59	3332.84	3653.56	3267.59	2662.44	3213.52	3383.63	3307.32	3395.61	3042.5	170.737
Smarcd1	3741.35	-0.13223	0.0751606	-1.7593	0.0785268	0.149009	3833.04	4244.88	3749.15	3661.73	3714.33	4272.8	3270.15	4236.24	3523.75	3511.06	3248.87	3630.25	463.875
Hmg20b	95.9105	0.241987	0.137568	1.75904	0.0785711	0.149077	96.2693	73.6277	91.6003	103.623	91.1591	72.7749	115.118	95.1611	98.5524	85.6638	112.294	115.083	-15.7324
Rbm12	511.866	-0.236928	0.134706	-1.75885	0.0786022	0.149119	616.884	644.837	436.449	549.653	498.176	576.741	425.669	536.457	425.049	356.547	454.28	621.653	101.674
Stau1	3057.51	0.110576	0.0628823	1.75846	0.0786691	0.14923	2743.68	3183.81	2805.13	2901.45	2873.11	3132.96	2888.66	3325.41	3147.64	3107.05	3043.42	3537.77	-298.101
Alg3	338.479	0.171423	0.0974929	1.75832	0.0786937	0.149245	297.675	321.231	287.733	394.218	293.468	317.481	356.063	407.833	349.961	372.753	303.704	359.634	-44.3003
Cirbp	2561.58	0.146696	0.0834301	1.75831	0.0786948	0.149245	2615.74	2405.96	2201.64	2411.49	2306.16	2646.28	3117.56	2775.36	2406.15	2418.27	2436.01	2998.32	-156.906
Tek	3.25909	-1.63453	0.929989	-1.75758	0.0788187	0.149463	3.8001	6.53149	11.8542	5.63169	0.799641	0.909687	0	3.13718	1.34085	0	5.10427	0	5.78397
Myo9a	6638.21	-0.133942	0.0762128	-1.75747	0.0788373	0.149482	6375.31	7624.63	7016.59	6821.11	7205.57	6631.62	5160.23	6335.01	6413.28	7009.38	6830.78	6235.02	383.391
Rgs4	14597.9	-0.307569	0.17508	-1.75673	0.0789632	0.149692	11368.6	20859.8	13603.2	16209.1	14388.7	20457.9	8846.68	19349.1	12317.7	12774.3	13347.7	11652.1	2754.26
St8sia3os	38.9215	-0.442307	0.25178	-1.75672	0.0789653	0.149692	48.1347	54.627	49.572	27.0321	55.1752	34.5681	16.063	50.1949	32.1804	34.7286	31.9017	32.8808	17.855
Agl	1356.13	-0.159331	0.0907086	-1.75651	0.0790006	0.149742	1265.43	1622.19	1349.22	1341.47	1501.73	1501.89	1046.77	1474.47	1249	1282.64	1413.88	1224.81	119.696
Dnm1	18105.7	-0.1541	0.0877462	-1.75621	0.0790534	0.149825	17602.1	21204.2	18127.2	17655.4	18159.8	21680.6	14886.4	19540.4	16577.6	17048.3	15421.3	19364.7	1874.86
Slc27a2	70.713	0.314482	0.179133	1.75558	0.0791593	0.150009	63.3351	55.8146	71.125	64.2013	77.5652	45.4843	100.394	53.332	77.0988	76.4028	91.8768	71.9268	-15.9014
Rbpms2	13.2185	0.737293	0.420019	1.75538	0.0791945	0.150059	8.86691	14.8443	11.8542	4.50535	7.99641	10.9162	17.4016	10.4573	17.431	4.63047	17.8649	31.8533	-6.08981
Brf2	466.546	-0.144033	0.0820727	-1.75495	0.0792685	0.150166	475.013	537.364	494.642	515.863	435.005	483.044	380.157	453.845	447.843	444.526	423.654	507.598	46.4344
Zfyve1	1546.03	-0.101839	0.0580289	-1.75496	0.0792658	0.150166	1512.44	1612.09	1749.03	1531.82	1568.1	1631.07	1445.67	1429.51	1573.49	1627.61	1470.03	1401.54	106.353
Spg11	1213.21	-0.135583	0.0772684	-1.75471	0.0793097	0.150227	1119.76	1437.52	1220.98	1393.28	1234.65	1214.43	990.55	1209.91	1215.48	1162.25	1184.19	1175.49	75.07
Arnt	613.103	-0.13593	0.077482	-1.75434	0.0793725	0.150296	635.884	665.619	589.475	629.623	636.514	696.82	546.141	601.292	628.858	659.843	498.942	568.222	41.3599
Zbtb37	1696.62	-0.169544	0.096642	-1.75435	0.0793707	0.150296	1569.44	1974.29	1769.5	1793.13	1706.43	1963.1	1187.32	1686.76	1555.38	1698.23	1768.63	1687.2	93.7206
Chchd10	1388.74	0.23104	0.131691	1.7544	0.0793616	0.150296	1200.83	1051.57	1271.63	1354.99	1334.6	1450.95	1524.64	1895.9	1035.81	1518.8	1746.94	1278.24	-220.267
Zfp790	622.685	-0.134643	0.0767569	-1.75415	0.0794046	0.150318	583.949	680.463	683.231	651.024	708.482	600.393	536.771	631.619	591.314	552.184	671.211	581.579	50.1422
Gpc2	164.843	0.236742	0.134964	1.75412	0.0794107	0.150318	165.938	125.286	184.278	156.561	149.533	129.175	206.141	128.624	193.082	188.692	170.993	179.817	-24.6453
Chad	2.84004	1.38984	0.792297	1.75419	0.0793981	0.150318	0	2.96886	0	4.50535	1.59928	0	6.69291	2.09145	4.69297	2.31524	5.10427	4.1101	-3.06602
Pcdhac2	2457.72	-0.165111	0.0941366	-1.75395	0.0794389	0.150355	2266.13	2959.36	2694.13	2466.68	2523.67	2678.12	1772.28	2485.69	2278.1	2566.44	2291.82	2510.24	228.222
Slc30a2	6.32946	1.12351	0.640719	1.75351	0.079515	0.150482	6.33351	4.75018	0	7.88437	4.79785	0	18.7401	5.22863	6.03382	10.4186	7.6564	4.1101	-3.36016
Nop14	1347.1	0.116589	0.0664961	1.75332	0.0795473	0.150527	1166.63	1368.64	1184.34	1336.96	1353.79	1342.7	1295.75	1573.82	1393.14	1399.56	1341.15	1408.74	-145.775
Pgm2l1	17006.5	0.161404	0.0920665	1.75313	0.0795803	0.150556	16140.3	16424.3	16382.5	15170.7	16764.5	15455.6	17456.4	15673.3	18039.8	16736.9	16186.9	23646.4	-2336.8
Gm32031	28.4311	-0.5168	0.294787	-1.75313	0.0795799	0.150556	45.6013	16.0318	31.2519	47.3062	33.5849	29.11	22.7559	21.9602	32.8508	16.2067	28.0735	16.4404	7.56883
Nqo2	156.374	0.202686	0.115635	1.7528	0.0796366	0.150646	155.804	157.943	142.25	130.655	148.733	132.814	183.386	163.133	145.482	173.643	202.895	139.743	-13.4415
Frk	3.54812	-1.37574	0.785022	-1.75249	0.0796891	0.150728	7.60021	8.31281	3.23295	2.25268	1.59928	7.27749	6.69291	1.04573	2.01127	0	2.55213	0	5.24114
Mir6338	1.93897	1.63958	0.935704	1.75224	0.0797325	0.150794	1.2667	0.593772	3.23295	0	0.799641	0	1.33858	1.04573	2.6817	2.31524	3.8282	6.16515	-2.04976
Fam221b	46.1203	-0.311775	0.177945	-1.75209	0.0797583	0.150826	50.6681	47.5018	48.4943	52.9379	64.7709	42.7553	44.1732	33.4632	48.2705	42.8319	39.5581	38.0184	6.71831
Tmppe	439.129	0.152458	0.0870328	1.75173	0.0798201	0.150926	366.077	448.298	397.653	389.713	467.79	423.004	386.85	492.537	455.218	479.254	455.556	507.598	-70.3971
Otud4	2222.45	-0.165691	0.0946005	-1.75149	0.0798622	0.150989	2026.72	2813.89	2092.8	2411.49	2205.41	2546.21	1795.04	2381.12	1993.84	2116.13	2025.12	2261.58	211.968
Armcx1	3584.2	0.122202	0.0697824	1.75119	0.0799126	0.151067	3294.69	3421.32	3461.42	3580.63	3547.21	3288.52	3685.11	4022.91	3836.84	3717.11	4093.62	3061	-284.669
Tmub1	1076	0.158589	0.0905901	1.75062	0.0800109	0.151236	1074.16	849.688	1129.38	979.915	1085.91	982.462	1346.61	1091.74	1060.61	1199.29	1121.66	990.534	-75.2822
Rad51c	216.6	0.20429	0.116723	1.75022	0.080081	0.151352	160.871	208.414	212.297	211.752	205.508	206.499	236.929	272.935	230.626	234.997	248.833	169.542	-27.1385
Esf1	1249.79	0.172055	0.0983115	1.7501	0.0801013	0.151373	1290.77	1032.57	1260.85	1279.52	1116.3	1074.34	1623.7	1059.32	1334.81	1333.58	1293.93	1297.76	-120.292
Tedc1	59.4949	-0.362203	0.207032	-1.7495	0.080204	0.151551	45.6013	89.6596	65.7367	51.8116	79.9641	67.3168	33.4645	57.5149	48.941	55.5657	48.4905	69.8717	11.282
Zdhhc23	150.144	0.261677	0.149605	1.74911	0.0802714	0.151661	116.537	132.411	151.949	129.529	182.318	106.433	139.212	131.761	174.31	181.746	158.232	197.285	-44.2612
Mllt3	1368.18	-0.13872	0.0793491	-1.74822	0.0804254	0.151936	1450.37	1369.83	1444.05	1483.39	1624.87	1232.63	1190	1291.47	1280.51	1193.5	1371.77	1485.8	88.5222
Pde6c	9.97313	-0.879456	0.503281	-1.74745	0.0805601	0.152173	11.4003	16.0318	5.38826	25.9058	9.59569	9.09687	2.67716	14.6402	4.69297	9.26095	8.93247	2.05505	4.70478
Slc9a5	1337.47	0.122389	0.0700488	1.74719	0.0806036	0.152238	1222.37	1172.11	1383.7	1252.49	1249.84	1406.38	1477.79	1336.44	1507.78	1303.48	1471.3	1265.91	-127.727
Fam83b	6.50926	-1.12399	0.643344	-1.74711	0.0806183	0.152249	5.06681	14.2505	5.38826	15.7687	6.39713	7.27749	0	11.503	6.03382	2.31524	0	4.1101	5.12041
Egf	47.0568	-0.346425	0.198319	-1.74681	0.0806711	0.152332	57.0016	55.8146	64.6591	46.1799	55.1752	38.2068	41.496	40.7833	46.2593	55.5657	25.5213	38.0184	17.8172
Pak5	1882.27	-0.12613	0.0722242	-1.74636	0.0807478	0.15246	1919.05	2136.99	1918.22	1798.76	1989.51	2024.96	1489.84	1871.85	1845.01	1833.67	1771.18	1988.26	131.89
Osbpl11	991.23	0.14129	0.0809396	1.74563	0.0808761	0.152685	912.025	1096.7	873.975	810.964	883.603	1073.43	1018.66	1080.24	1006.98	1054.59	1017.03	1066.57	-75.392
Pdlim2	7.57667	-1.03153	0.591037	-1.74529	0.0809346	0.152779	19.0005	7.12527	5.38826	15.7687	9.59569	3.63875	13.3858	2.09145	1.34085	2.31524	5.10427	6.16515	6.7733
Gm16630	10.4798	0.68189	0.39082	1.74477	0.0810255	0.152934	11.4003	7.71904	3.23295	11.2634	9.59569	5.45812	17.4016	11.503	16.7606	15.049	10.2085	6.16515	-4.59507
Dio2	190.593	0.327512	0.187763	1.74429	0.0811086	0.153066	173.538	190.007	204.754	123.897	124.744	198.312	184.724	177.773	227.274	184.061	167.165	330.863	-37.9078
Lyrm7	437.757	-0.178868	0.102546	-1.74426	0.0811138	0.153066	506.681	439.391	445.07	489.957	453.396	454.843	518.031	344.044	400.914	429.477	335.606	435.671	63.2973
B9d1	299.291	0.246266	0.141204	1.74404	0.0811527	0.153106	323.009	229.79	270.49	251.173	286.271	282.913	422.992	227.968	317.111	338.025	266.698	375.047	-49.7903
Iscu	812.544	0.148793	0.0853132	1.74408	0.0811448	0.153106	830.956	702.432	728.492	843.628	795.643	722.291	1011.97	843.901	810.543	823.067	906.007	731.598	-63.8435
Gm17825	12.2213	0.898206	0.515346	1.74292	0.0813479	0.153457	8.86691	7.12527	5.38826	2.25268	4.79785	22.7422	14.7244	15.6859	16.7606	30.0981	3.8282	14.3854	-9.14125
Lcmt2	318.955	-0.158042	0.0907032	-1.74241	0.0814361	0.153606	309.075	317.074	364.246	331.144	303.064	393.894	295.826	334.632	280.908	318.345	278.183	301.065	35.5068
Cmpk2	494.107	0.184173	0.105728	1.74196	0.0815162	0.15374	526.948	425.735	469.856	400.977	514.169	438.469	591.653	420.382	514.886	503.564	498.942	623.708	-61.0955
5830432E09Rik	2.53003	-1.63251	0.937524	-1.7413	0.0816303	0.153939	8.86691	2.37509	6.46591	2.25268	3.19856	0	1.33858	3.13718	0.670424	0	0	2.05505	5.22127
Sbspon	4.29222	1.26424	0.726205	1.74089	0.081703	0.154059	6.33351	1.18754	5.38826	2.25268	0.799641	0	1.33858	7.32008	5.36339	2.31524	8.93247	10.2753	-2.41849
Morc4	175.726	-0.231581	0.133033	-1.74077	0.0817231	0.154066	163.404	200.695	182.123	206.12	171.123	214.686	109.764	192.414	146.152	184.061	179.925	158.239	14.9796
Dusp5	410.727	0.2554	0.146717	1.74076	0.0817251	0.154066	310.342	423.953	296.354	479.82	352.642	382.068	432.362	606.521	390.857	497.776	389.2	366.827	-67.6153
3830408C21Rik	34.3398	0.416591	0.239324	1.7407	0.0817367	0.154071	27.8674	25.5322	26.9413	51.8116	25.5885	20.0131	42.8346	31.3718	38.8846	45.1471	31.9017	44.1836	-13.2489
Stat6	36.1285	0.424565	0.244055	1.73963	0.0819245	0.154408	27.8674	17.8132	26.9413	30.4111	31.186	50.9424	48.1889	32.4175	36.2029	46.3047	42.1102	43.1561	-17.7362
1700030F04Rik	2.39427	2.14088	1.23084	1.73936	0.0819712	0.154479	2.5334	0	2.1553	0	0	0.909687	12.0472	0	1.34085	0	2.55213	7.19268	-1.20851
Dot1l	1871.28	-0.191724	0.110247	-1.73903	0.0820288	0.15457	1797.45	2366.78	1841.71	2215.51	1756.01	1994.03	1357.32	2091.45	1632.48	1986.47	1744.38	1671.78	243.196
Gpr65	3.54653	-1.32109	0.759863	-1.73859	0.0821068	0.154683	3.8001	2.37509	12.9318	4.50535	4.79785	1.81937	1.33858	3.13718	0.670424	4.63047	2.55213	0	4.40574
Hdgfl3	7165.47	-0.120712	0.0694288	-1.73864	0.0820981	0.154683	8380.5	6901.41	7159.91	7975.6	7391.88	6981.84	7786.53	6512.78	6531.94	6401.63	7177.87	6783.72	756.815
Kifbp	3722.28	0.0684194	0.0393645	1.7381	0.0821935	0.154829	3803.9	3547.79	3446.33	3715.79	3653.56	3643.29	3938.11	3805.4	3871.7	3711.33	3658.48	3871.72	-178.965
Trim33	3129.14	-0.131813	0.0758571	-1.73765	0.0822719	0.154892	3084.42	3746.11	2935.52	3151.5	3236.15	3474.09	2580.78	3218.74	2880.14	2929.93	3145.5	3166.83	224.746
Ppp1r1c	139.159	-0.817558	0.470466	-1.73776	0.0822526	0.154892	182.405	201.289	101.299	211.752	127.943	240.157	70.9448	214.374	44.248	92.6095	158.232	24.6606	81.7267
Sh3bp4	609.097	-0.183801	0.105775	-1.73765	0.0822723	0.154892	632.084	579.522	786.685	640.887	718.078	532.167	500.629	521.817	618.802	605.435	646.966	526.093	66.7733
Il17d	249.979	-0.299261	0.172212	-1.73775	0.0822548	0.154892	316.675	195.945	301.742	250.047	369.434	220.144	310.551	168.362	206.491	223.42	238.624	198.312	54.7422
Slc22a12	13.6585	0.640932	0.368837	1.73771	0.0822618	0.154892	3.8001	14.8443	10.7765	7.88437	9.59569	16.3744	10.7086	11.503	18.1015	20.8371	12.7607	26.7157	-9.79676
Mfap3l	3215.61	0.197489	0.113669	1.7374	0.0823171	0.15496	2756.34	3638.64	2356.82	3172.9	2766.76	3279.42	3007.79	4118.07	2917.69	3374.46	3828.2	3370.28	-455.39
Tpm4	1777.72	0.16931	0.097456	1.73729	0.0823353	0.154977	1414.91	1717.78	1689.76	1607.29	1887.95	1720.22	1717.4	2265.04	1871.82	1757.27	2113.17	1570.06	-220.597
Sdc4	107.642	-0.38847	0.223733	-1.73631	0.0825087	0.155286	155.804	96.7849	129.318	74.3383	139.138	138.272	99.055	75.2923	98.5524	81.0333	56.1469	147.964	31.3784
E2f8	5.40603	-1.45416	0.83782	-1.73565	0.0826255	0.155488	2.5334	10.6879	7.54356	0	11.195	15.4647	0	9.41153	2.01127	3.47286	2.55213	0	4.91255
Ankrd37	210.647	0.401378	0.231284	1.73544	0.0826636	0.155543	197.605	119.942	219.841	143.045	282.273	126.446	323.937	154.767	268.84	185.219	307.532	198.312	-60.8465
Rcan1	2642.89	0.143446	0.0826632	1.7353	0.0826876	0.155571	2743.68	2212.99	2635.93	2619.86	2663.6	2196.89	2940.86	2556.8	2910.31	2920.67	2947.71	2365.36	-255.149
Zfp382	380.615	-0.246272	0.141935	-1.73511	0.082722	0.155618	316.675	508.269	405.197	352.544	447.799	445.746	230.236	395.284	359.347	351.916	407.065	347.304	43.639
Ahsa2	734.478	0.135574	0.0781419	1.73498	0.082745	0.155645	694.152	676.9	736.036	773.795	708.482	612.219	768.346	714.231	803.839	818.436	838.376	668.919	-80.0297
Dhrs2	2.90652	1.6344	0.942093	1.73486	0.0827656	0.155666	0	2.37509	0	4.50535	1.59928	0	0	4.1829	6.03382	4.63047	1.27607	10.2753	-4.76221
Ndufa4	11060.9	0.219488	0.126522	1.73478	0.08278	0.155676	12148.9	7966.64	10833.6	11219.5	10282.6	8877.63	15982.7	9408.4	11989.9	11683.8	11170.7	11166.1	-1186.23
Upf1	1894.31	-0.143778	0.0828937	-1.73449	0.0828319	0.155757	1906.39	2253.37	1875.11	1944.06	1804.79	2146.86	1542.05	2045.44	1716.96	1889.23	1681.86	1925.58	208.214
Dbpht2	842.884	0.374556	0.216005	1.73402	0.0829153	0.155896	847.423	732.715	644.435	681.435	620.521	878.757	1017.32	749.786	862.165	684.153	594.647	1801.25	-244.03
Zdhhc5	2808.73	-0.150259	0.0866697	-1.73369	0.0829723	0.155969	2680.34	3262.78	2863.32	2985.92	2744.37	3191.18	2199.29	3118.36	2654.21	2707.67	2850.73	2446.54	270.692
Gchfr	2.88522	1.57053	0.90587	1.73373	0.0829661	0.155969	3.8001	2.96886	0	0	0	1.81937	6.69291	6.27436	2.01127	6.94571	0	4.1101	-1.01045
Slc16a6	742.867	0.116966	0.0674687	1.73364	0.082982	0.15597	652.351	766.56	741.424	693.825	736.469	681.355	710.787	866.907	734.114	767.501	787.333	775.782	-46.0709
Mgat1	2015.15	-0.0839046	0.0484029	-1.73346	0.0830139	0.156013	2084.99	2002.2	2097.11	2177.21	1991.91	2090.46	2009.21	1991.06	1953.62	1996.89	2018.74	1768.37	127.029
Sema3f	501.705	0.21609	0.124669	1.73331	0.0830414	0.156047	476.28	394.858	594.863	369.439	522.166	429.372	534.094	427.702	575.224	607.75	504.046	584.662	-79.2533
Rskr	6.22459	-0.851347	0.491291	-1.73288	0.0831175	0.156173	8.86691	8.90658	4.3106	10.137	7.19677	8.18718	4.01574	8.36581	2.6817	2.31524	7.6564	2.05505	3.68427
Pak4	157.738	-0.201124	0.116082	-1.73261	0.0831652	0.156245	163.404	176.944	188.589	159.94	146.334	174.66	136.535	155.813	129.392	166.697	172.269	122.276	28.6541
Fgf15	12.095	0.737833	0.426036	1.73186	0.0832992	0.15648	7.60021	10.6879	6.46591	4.50535	18.3917	5.45812	28.1102	19.8688	10.7268	9.26095	12.7607	11.3028	-2.76146
Pbld2	18.2215	-0.54765	0.316233	-1.73179	0.0833109	0.156485	22.8006	18.4069	15.0871	33.7902	23.1896	16.3744	14.7244	6.27436	12.7381	21.9948	17.8649	15.4129	1.76224
Cd9	87.4368	-0.241439	0.13943	-1.73162	0.0833419	0.156526	112.736	97.9724	90.5227	77.7174	101.554	89.1493	88.3464	88.8867	87.8256	63.669	67.6315	83.2296	24.8216
Cisd2	1013.7	0.143279	0.0827639	1.73117	0.0834209	0.156657	988.027	987.443	853.5	992.304	909.991	1047.96	1085.59	1228.73	981.501	897.155	1068.07	1124.11	-74.719
Mnd1	22.6268	0.528833	0.305541	1.73081	0.083486	0.156762	21.5339	13.6568	18.3201	13.5161	22.3899	21.8325	45.5118	25.0974	25.4761	23.1524	10.2085	30.8258	-4.57878
Trim28	6226.27	0.0883605	0.051078	1.72991	0.0836459	0.157045	5592.49	6407.99	6030.54	5789.38	6106.86	6284.12	5802.75	6584.94	6645.91	6488.45	6441.58	6540.2	-518.701
Dpy19l2	9.93856	0.738323	0.426817	1.72984	0.0836596	0.157053	6.33351	9.50035	3.23295	13.5161	3.19856	9.09687	10.7086	17.7773	15.4198	6.94571	15.3128	8.2202	-5.11901
9530062K07Rik	8.63152	0.73749	0.426391	1.72961	0.0836997	0.157111	3.8001	12.4692	2.1553	6.75803	7.19677	5.45812	12.0472	11.503	14.7493	9.26095	8.93247	9.24773	-4.40608
Gdf15	14.7079	-0.555041	0.320938	-1.72944	0.0837311	0.157153	15.2004	19.5945	15.0871	20.2741	19.1914	14.555	24.0945	9.41153	11.3972	9.26095	10.2085	8.2202	6.85561
Msh5	18.1891	-0.53727	0.310684	-1.72931	0.0837536	0.15716	19.0005	17.8132	20.4754	19.1478	28.7871	24.5615	21.4173	10.4573	20.7831	17.3643	5.10427	13.3578	4.94397
Stk19	653.689	-0.136185	0.0787499	-1.72933	0.0837492	0.15716	791.688	633.555	730.647	664.54	631.716	658.613	653.228	632.664	573.883	627.429	564.021	682.277	106.728
Misp	16.4984	-0.555794	0.321484	-1.72884	0.0838377	0.157301	21.5339	14.8443	19.3977	23.6531	15.9928	22.7422	10.7086	7.32008	15.4198	16.2067	22.9692	7.19268	3.14491
Aldh1b1	1148.33	0.157227	0.0909554	1.72861	0.0838787	0.157343	1202.1	920.347	1157.4	1021.59	1165.88	1049.78	1396.14	1062.46	1282.52	1236.34	1235.23	1050.13	-107.774
Mtmr12	336.893	-0.158061	0.0914372	-1.72863	0.0838762	0.157343	382.544	363.982	359.935	364.934	302.264	359.326	279.763	313.718	289.623	311.399	343.262	371.964	39.7584
Morf4l1	6319.06	0.115556	0.0668602	1.72833	0.0839292	0.157403	6679.32	5766.72	5783.75	6664.55	5518.32	5985.74	7399.68	6493.96	6095.5	6444.46	6481.14	6515.54	-307.565
Morf4l1b	6319.06	0.115556	0.0668602	1.72833	0.0839292	0.157403	6679.32	5766.72	5783.75	6664.55	5518.32	5985.74	7399.68	6493.96	6095.5	6444.46	6481.14	6515.54	-307.565
Srfbp1	428.914	0.154285	0.0892849	1.72801	0.083986	0.157475	400.278	392.483	409.507	453.914	421.411	357.507	524.724	408.879	459.911	417.9	497.666	402.79	-43.8107
Spx	51.4514	-0.505542	0.29255	-1.72806	0.0839782	0.157475	69.6686	53.4395	51.7273	84.4754	57.5742	45.4843	41.496	31.3718	47.6001	64.8266	57.423	12.3303	12.7334
Ric8b	1465.9	0.0931553	0.0539117	1.72792	0.0840019	0.157487	1454.17	1395.96	1328.74	1508.17	1375.38	1452.77	1475.12	1536.17	1557.4	1610.25	1514.69	1382.02	-123.13
Tpm3-rs7	30.7033	0.397608	0.230137	1.7277	0.0840424	0.157546	25.334	27.3135	31.2519	29.2848	20.7907	25.4712	26.7716	42.8748	28.8282	25.4676	35.7299	49.3212	-6.87026
Rab10	7877.39	-0.119798	0.0693497	-1.72745	0.084087	0.157612	8152.49	8645.92	7538.17	8338.28	8133.15	8416.42	7430.46	8174.44	7201.7	6535.92	7333.55	8628.13	687.368
Fahd2a	307.206	0.150345	0.0870849	1.72642	0.084272	0.157942	338.209	290.948	299.587	265.816	266.28	290.19	309.212	321.038	326.497	288.247	321.569	368.882	-16.717
Unc5b	540.162	-0.167676	0.0971311	-1.72628	0.0842963	0.15797	523.148	537.364	656.29	559.79	599.731	556.728	473.858	455.937	569.19	458.417	470.869	620.625	42.4918
Slc35a5	2020.92	0.105107	0.0608893	1.7262	0.084312	0.157982	1965.92	1834.76	2054	1984.61	2037.49	1806.64	2279.6	1906.36	2099.77	2111.5	2213.98	1956.41	-143.852
Asf1a	790.627	0.18889	0.109433	1.72609	0.0843321	0.158002	820.823	681.65	786.685	842.501	658.105	644.968	1088.27	766.517	825.292	776.762	871.554	724.405	-36.4505
Myh9	1210.64	0.170177	0.0986081	1.72579	0.084385	0.158084	937.359	1325.89	1118.6	1018.21	1180.27	1249.91	1131.1	1432.64	1179.28	1477.12	1233.96	1243.31	-156.13
Taf8	374.02	0.124129	0.0719315	1.72565	0.0844099	0.158113	367.343	364.576	365.324	371.692	319.057	359.326	377.48	402.605	361.359	421.373	391.752	386.35	-24.4607
Unc93a	3.32235	-1.2614	0.731273	-1.72494	0.0845379	0.158336	6.33351	5.93772	3.23295	0	3.19856	9.09687	1.33858	3.13718	0.670424	2.31524	2.55213	2.05505	3.26985
Cnmd	4.51155	-1.19573	0.693509	-1.72418	0.0846762	0.158577	7.60021	9.50035	1.07765	4.50535	7.99641	6.36781	1.33858	5.22863	0.670424	3.47286	6.38033	0	3.4285
Vps25	27.8212	0.437158	0.253583	1.72393	0.0847209	0.158643	17.7338	20.782	29.0966	15.7687	31.186	25.4712	44.1732	25.0974	24.1353	40.5167	33.1777	26.7157	-8.59885
Calr4	3.8119	1.2931	0.750337	1.72336	0.0848227	0.158817	1.2667	1.78132	8.62121	0	0	1.81937	6.69291	5.22863	4.69297	2.31524	5.10427	8.2202	-1.19343
Slc38a6	187.28	-0.184831	0.107263	-1.72315	0.0848619	0.158873	187.472	200.695	209.064	228.647	184.717	186.486	168.661	151.63	194.423	200.268	186.306	148.991	16.5801
Abhd4	1194.72	0.258502	0.150032	1.72298	0.0848928	0.158913	1228.7	1056.32	1072.26	881.923	1054.73	1235.35	1430.94	1024.81	1417.95	1026.81	1023.41	1883.45	-218.809
Necab1	7241.61	-0.251061	0.145741	-1.72265	0.084951	0.159004	6284.11	10060.3	7314.02	7129.72	6920.89	9510.77	4909.92	8105.42	6344.22	5863.34	6074.08	8382.55	1220.09
Ddx42	3072.12	-0.120982	0.070235	-1.72253	0.0849744	0.159031	3048.95	3540.07	2923.67	3092.93	3162.58	3434.98	2559.37	3243.84	2910.31	2956.56	2878.81	3113.4	206.126
Slc10a3	74.3261	0.240169	0.139449	1.72227	0.0850208	0.1591	68.4019	72.4402	64.6591	69.833	66.3702	69.1362	65.5905	83.6581	94.5298	90.2943	68.9076	78.0919	-14.4555
Pcmtd1	2952.9	0.0956503	0.0555479	1.72194	0.0850797	0.159193	3045.15	2862.58	2700.59	2885.68	2658.81	2974.68	3343.78	2976.14	2871.43	2900.99	3136.57	3078.47	-127.424
Ran	5438.73	0.0780251	0.0453159	1.7218	0.085105	0.159223	5421.48	5223.41	5182.42	5501.04	5164.88	5258.9	5737.16	6090.31	5445.19	5241.7	5553.44	5444.86	-145.522
Fbxo17	23.1454	0.552463	0.320892	1.72165	0.0851335	0.159259	24.0673	13.6568	11.8542	11.2634	27.1878	23.6519	28.1102	26.1432	17.431	24.31	48.4905	21.578	-11.4263
Kctd15	1179.89	-0.161161	0.0936261	-1.72133	0.0851911	0.159349	1189.43	1154.29	1414.96	1336.96	1371.38	1008.84	1096.3	1118.93	1175.25	1198.14	1161.22	932.993	135.993
Fbxl7	28.499	-0.662648	0.385012	-1.72111	0.0852311	0.159377	19.0005	52.252	43.106	27.0321	20.7907	48.2134	4.01574	30.3261	36.2029	25.4676	19.141	16.4404	13.8065
Gemin6	208.322	0.294807	0.171291	1.72109	0.0852342	0.159377	203.939	138.943	224.151	237.657	179.12	141.911	261.023	153.722	254.091	261.622	188.858	254.826	-50.8382
Gm11650	64.339	-0.376624	0.218818	-1.72117	0.0852202	0.159377	59.535	80.1592	86.2121	37.1692	96.7566	75.504	37.4803	49.1491	59.6678	70.6147	61.2512	58.5689	12.7764
Pcbp1	4199.91	0.0999744	0.0580936	1.72092	0.0852651	0.159417	4226.98	4171.25	3827.82	4187.73	3843.07	4066.3	4714.48	4625.25	3940.75	4115.33	4185.5	4494.4	-108.646
Pcnp	2102.21	0.129471	0.0752393	1.72079	0.0852884	0.159443	1981.12	2036.64	1808.3	2165.95	1979.11	2072.27	2583.46	2289.09	2036.08	1919.33	2197.39	2157.8	-135.631
Apod	15.7337	-0.599982	0.348752	-1.72037	0.0853654	0.15957	30.4008	16.6256	12.9318	29.2848	14.3935	10.9162	13.3858	14.6402	13.4085	13.8914	12.7607	6.16515	8.42966
Rnf183	3.85397	-1.59543	0.927568	-1.72001	0.0854305	0.159674	12.667	4.15641	9.69886	0	6.39713	1.81937	5.35432	0	2.6817	3.47286	0	0	7.30212
Tlr2	3.35471	1.24749	0.725391	1.71975	0.0854773	0.159706	1.2667	3.56263	1.07765	2.25268	0	3.63875	5.35432	6.27436	6.03382	4.63047	0	6.16515	-2.23837
Atpsckmt	283.208	-0.172783	0.100468	-1.71978	0.0854724	0.159706	315.409	301.636	278.034	330.017	272.678	306.564	255.669	278.163	272.192	295.193	199.066	293.872	33.2787
Lrrc4c	3648.48	-0.196145	0.114056	-1.71972	0.0854833	0.159706	3065.42	4712.18	3684.49	3649.34	3562.4	4700.35	2879.29	4034.41	3368.21	3123.26	3449.21	3553.18	447.23
Pard6g	488.344	-0.141087	0.0820484	-1.71956	0.0855133	0.159706	539.615	494.018	517.273	479.82	601.33	440.288	505.984	462.211	465.274	458.417	447.899	448.001	62.0706
Chst8	335.892	0.173064	0.100643	1.71957	0.0855104	0.159706	290.075	317.074	337.305	366.06	309.461	276.545	357.401	371.233	349.291	363.492	280.735	412.038	-36.571
Epc2	1253.69	-0.1841	0.107059	-1.71962	0.0855023	0.159706	1210.97	1566.96	1142.31	1305.43	1240.24	1531.91	1020	1455.65	1022.4	1196.98	1184.19	1167.27	164.039
2410006H16Rik	2291.29	-0.228991	0.133159	-1.71968	0.0854903	0.159706	2435.87	2034.26	2611.15	3044.49	2493.28	2217.82	2465.67	1978.51	2223.13	2065.19	2521.51	1404.63	306.813
Gpr55	14.0107	-0.614148	0.357209	-1.71929	0.0855611	0.159778	25.334	16.0318	16.1648	9.01071	17.5921	18.1937	5.35432	17.7773	10.0564	16.2067	5.10427	11.3028	8.50936
Pnkd	3607.33	0.104188	0.0606013	1.71923	0.0855718	0.15978	3379.56	3793.61	3300.85	3409.43	3280.13	3695.15	3683.78	4188.13	3586.1	3572.41	3564.05	3834.72	-147.984
1700040D17Rik	13.0101	0.653671	0.380228	1.71915	0.0855866	0.15979	17.7338	10.0941	11.8542	5.63169	4.79785	10.9162	25.433	10.4573	14.0789	9.26095	15.3128	20.5505	-1.57342
Tagln2	136.893	-0.322446	0.187582	-1.71896	0.0856211	0.159837	171.005	139.536	140.095	95.7388	155.93	211.047	139.212	104.573	134.085	133.126	76.564	141.799	28.8186
Prss30	4.55517	-1.2225	0.711233	-1.71885	0.0856416	0.159858	11.4003	2.37509	11.8542	2.25268	3.19856	7.27749	4.01574	3.13718	0.670424	2.31524	0	6.16515	6.25548
Cc2d2a	305.153	0.164887	0.0959427	1.7186	0.0856874	0.159918	304.008	296.886	262.947	264.69	311.86	285.642	330.63	318.946	315.77	288.247	284.563	397.652	-33.6109
Fbll1	1655.26	0.285373	0.166052	1.71857	0.0856926	0.159918	1844.32	1004.07	1687.6	1570.12	1506.52	1339.97	2579.45	1551.86	1216.82	1915.86	1866.89	1779.67	-182.814
Xkrx	32.0906	-0.435308	0.253327	-1.71836	0.0857306	0.159972	43.0678	25.5322	33.4072	29.2848	33.5849	56.4006	28.1102	27.1889	26.1465	24.31	39.5581	18.4955	6.8749
Tmem161a	1133.54	0.121498	0.0707173	1.71808	0.085782	0.16003	1081.76	958.942	1192.96	1155.62	1108.3	1018.85	1329.21	1114.74	1146.43	1198.14	1181.64	1115.89	-82.6345
Igf2bp2	258.168	0.212961	0.123956	1.71804	0.0857901	0.16003	196.339	234.54	248.937	243.289	289.47	220.144	266.378	296.986	281.578	316.03	304.98	199.34	-48.8766
Plekha6	1677.36	-0.118588	0.0690223	-1.71811	0.085777	0.16003	1711.31	1821.69	1758.73	1656.84	1713.63	1817.55	1354.64	1531.99	1670.7	1765.37	1570.84	1755.01	73.4319
Wnt7b	2011.21	0.261611	0.152357	1.71709	0.0859623	0.160301	1925.39	1575.87	2159.61	1721.05	2071.07	1525.54	2218.03	1579.05	2400.79	1966.79	1781.39	3209.99	-452.784
Gsta4	101.62	-0.346285	0.20167	-1.71709	0.0859636	0.160301	96.2693	125.88	119.619	105.876	93.558	141.911	85.6692	86.7953	90.5073	59.0386	66.3555	147.964	22.9565
Gm15723	5.10893	-0.963638	0.561173	-1.71719	0.0859453	0.160301	6.33351	7.71904	4.3106	7.88437	10.3953	3.63875	1.33858	3.13718	2.6817	9.26095	2.55213	2.05505	1.98359
Prr15l	14.1387	-0.578315	0.336825	-1.71696	0.0859869	0.160327	7.60021	13.6568	20.4754	28.1585	15.1932	17.284	8.03149	11.503	12.7381	12.7338	8.93247	13.3578	1.97024
Dlk2	1266.67	0.182014	0.106024	1.71672	0.0860301	0.16039	1284.44	1021.29	1413.88	1172.52	1228.25	1001.56	1650.47	1118.93	1287.88	1352.1	1378.15	1290.57	-87.3096
Snca	13091.1	0.247847	0.144379	1.71664	0.0860449	0.1604	14492.3	9449.88	11840.2	12383	13148.5	10503.2	20614.1	10379.9	13494.3	13512.9	12691.8	14583.7	-1643.2
Ppox	368.434	-0.163	0.0950072	-1.71566	0.086224	0.160716	447.146	323.012	394.42	444.904	364.636	366.604	360.078	318.946	358.677	375.068	341.986	325.726	37.8285
Commd6	855.884	0.155867	0.0908701	1.71528	0.0862943	0.16083	870.224	723.808	853.5	903.324	798.042	711.375	1018.66	820.895	919.152	850.85	1015.75	785.029	-76.851
Ovgp1	109.311	-0.297021	0.173217	-1.71473	0.086394	0.160998	108.936	121.13	115.309	161.066	126.343	90.9687	96.3778	115.03	107.938	114.604	94.4289	59.5965	20.9829
Insm2	10.3472	0.76974	0.44893	1.71461	0.0864164	0.161022	7.60021	7.71904	5.38826	6.75803	10.3953	7.27749	16.063	5.22863	10.0564	23.1524	20.4171	4.1101	-7.53148
Dscc1	8.22767	1.06435	0.620844	1.71435	0.0864637	0.16108	17.7338	4.15641	5.38826	2.25268	1.59928	1.81937	12.0472	6.27436	10.7268	11.5762	2.55213	22.6056	-2.77234
Otulinl	173.31	0.231616	0.135109	1.71429	0.0864758	0.16108	162.138	143.693	167.036	114.887	200.71	168.292	202.126	161.042	213.865	159.751	183.754	202.423	-32.326
Hhip	76.0234	-0.390882	0.228007	-1.71434	0.0864667	0.16108	81.0689	89.6596	68.9697	110.381	123.145	43.665	89.6849	58.5607	65.0311	55.5657	53.5948	72.9543	18.1129
Gm10359	3.14947	1.4193	0.828069	1.71399	0.0865304	0.161164	5.06681	0.593772	2.1553	2.25268	0.799641	0	5.35432	8.36581	3.35212	3.47286	6.38033	0	-0.696034
Bcdin3d	139.196	-0.193761	0.113064	-1.71372	0.0865798	0.161239	164.671	134.786	158.415	139.666	149.533	143.73	144.567	121.304	127.381	127.338	153.128	105.835	24.2036
Saraf	8823.74	-0.116099	0.0677592	-1.7134	0.0866389	0.161331	9396.39	8854.33	9199.91	10009.8	9223.06	8388.22	8718.18	8719.26	8433.27	8745.81	9109.84	7086.84	806.271
Ccdc25	1749.61	-0.0725354	0.0423495	-1.71278	0.0867531	0.161526	1812.65	1781.91	1786.75	1763.85	1764.01	1849.39	1761.57	1791.33	1657.96	1620.67	1730.35	1674.87	122.809
Gm18303	2.7468	-1.37887	0.805095	-1.71268	0.0867721	0.161544	1.2667	7.12527	3.23295	4.50535	5.59749	1.81937	1.33858	4.1829	1.34085	0	2.55213	0	2.90173
Dpp10	2227.53	-0.179802	0.10501	-1.71224	0.0868519	0.161674	2667.67	1973.1	2447.35	2322.51	2493.28	2293.32	2527.24	1664.8	2154.74	2060.56	2317.34	1808.44	277.436
Fbxw2	2758.82	0.135581	0.0791874	1.71216	0.0868674	0.161686	2827.28	2268.21	2696.28	2822.6	2699.59	2466.16	3298.26	2581.9	2939.14	2671.78	2734.61	3100.04	-264.138
Zbtb46	627.248	0.211769	0.123697	1.712	0.0868967	0.161705	526.948	570.615	640.125	533.884	560.548	657.703	627.795	570.966	760.261	592.701	567.85	917.58	-130.369
Insyn2a	1223.13	-0.321209	0.187617	-1.71204	0.0868884	0.161705	937.359	1816.94	1084.12	1446.22	1280.23	1585.58	765.668	1648.06	962.729	1097.42	1225.02	828.185	251.133
Aunip	6.01652	0.976473	0.570534	1.71151	0.0869878	0.161842	6.33351	3.56263	6.46591	2.25268	3.99821	1.81937	12.0472	7.32008	8.71551	2.31524	15.3128	2.05505	-1.64563
2610528A11Rik	17.0089	0.831264	0.485694	1.7115	0.0869894	0.161842	12.667	8.90658	9.69886	15.7687	14.3935	11.8259	32.1259	21.9602	17.431	31.2557	28.0735	0	-8.7659
Ubr4	10447.5	-0.214445	0.125305	-1.71139	0.0870092	0.161844	8955.58	14170.4	10436	10852.3	10657.6	12261.7	6862.91	10875.6	9546.17	11233.5	9388.02	10130.4	1112.78
Gm12758	19.1469	-0.55716	0.32556	-1.71139	0.0870095	0.161844	21.5339	18.4069	34.4848	19.1478	28.7871	13.6453	26.7716	8.36581	12.7381	11.5762	17.8649	16.4404	10.1537
Cdyl	144.265	-0.173393	0.101342	-1.71097	0.0870858	0.161968	150.737	143.693	160.57	143.045	152.731	169.202	120.472	146.402	143.471	141.229	130.159	129.468	15.585
Pla2g4a	22.8295	-0.685664	0.400757	-1.71092	0.0870954	0.161969	26.6007	19.5945	32.3295	15.7687	23.9892	50.9424	17.4016	27.1889	22.7944	4.63047	25.5213	7.19268	11.1402
Plin3	26.2563	0.520693	0.304425	1.71042	0.0871888	0.162107	26.6007	21.3758	17.2424	15.7687	27.1878	20.9228	42.8346	13.5944	29.4987	23.1524	25.5213	51.3763	-10.6475
Rnls	57.1134	-0.345452	0.201968	-1.71043	0.0871856	0.162107	84.869	57.0021	57.1155	69.833	62.372	52.7618	65.5905	40.7833	44.9184	31.2557	51.0427	67.8167	17.5705
Wls	3353.96	-0.303233	0.177331	-1.70999	0.0872681	0.162237	2629.67	4794.71	3152.13	3775.49	3172.98	4703.99	2192.6	4520.67	2577.78	2718.09	3320.33	2689.03	699.197
Hcn1	3059.62	-0.443891	0.259658	-1.70952	0.0873539	0.162378	2643.61	4788.18	2868.71	4028.91	2658.01	4171.82	1543.38	4170.36	2284.81	2501.61	3052.35	2003.67	972.886
4931415C17Rik	63.2908	0.32858	0.192279	1.70887	0.0874747	0.162585	62.0684	61.1585	66.8144	31.5375	62.372	50.9424	74.9605	78.4295	58.9973	86.8214	74.0119	51.3763	-4.45463
Nfkbiz	71.6689	-0.335237	0.196202	-1.70863	0.087519	0.162632	60.8017	90.2534	68.9697	75.4647	63.1716	119.169	65.5905	78.4295	56.9861	53.2505	76.564	51.3763	13.7974
Cklf	74.246	-0.284838	0.166704	-1.70865	0.0875162	0.162632	77.2688	83.1281	93.7556	110.381	63.1716	62.7684	68.2676	59.6064	71.7354	65.9843	75.2879	59.5965	16.5665
Zfp429	65.9456	0.343721	0.201269	1.70777	0.087679	0.162912	65.8685	51.0644	68.9697	47.3062	71.1681	43.665	105.748	46.0119	70.3945	75.2452	79.1161	66.7892	-10.9187
Cbx2	84.9562	0.333368	0.195248	1.70741	0.0877461	0.163019	87.4024	68.8776	93.7556	55.1906	73.567	72.7749	125.827	51.2406	105.927	87.979	93.1529	103.78	-14.3645
Dusp9	9.74137	0.696853	0.408221	1.70705	0.0878127	0.163107	5.06681	6.53149	6.46591	4.50535	11.195	10.9162	5.35432	19.8688	16.0902	10.4186	10.2085	10.2753	-5.72673
Slco4c1	83.5995	-0.27096	0.158726	-1.70709	0.0878046	0.163107	79.8022	102.723	77.5909	108.129	95.1573	81.8718	72.2834	70.0636	59.6678	97.24	91.8768	66.7892	7.8118
Atp2b4	3096.39	-0.319805	0.187388	-1.70664	0.0878887	0.16323	3948.31	3261.59	3415.08	2731.37	3819.09	3454.99	2497.79	2031.85	2683.04	2336.07	2023.84	4953.7	542.495
Bsdc1	2047.83	-0.0785662	0.0460461	-1.70625	0.0879618	0.163348	2141.99	2115.02	2156.38	2055.57	1975.11	2181.43	1991.81	1972.24	2062.9	2097.61	1933.24	1890.65	141.699
Gprc5c	32.3638	0.463325	0.271597	1.70593	0.0880206	0.16344	25.334	19.0007	37.7178	29.2848	23.9892	29.11	42.8346	15.6859	48.2705	30.0981	45.9384	41.101	-14.0012
Clptm1l	3703.62	-0.0713129	0.0418049	-1.70585	0.0880363	0.163451	3760.84	3869.61	3657.55	3843.07	3672.75	3968.96	3400	3774.03	3664.54	3518	3714.63	3599.42	138.518
Zswim1	583.487	-0.20011	0.117327	-1.70557	0.0880881	0.163529	575.082	721.433	547.447	651.024	541.357	705.917	440.393	677.63	493.432	611.223	491.286	545.616	79.265
Pnma5	5.29415	-0.989925	0.580486	-1.70534	0.0881311	0.163591	5.06681	5.93772	10.7765	9.01071	7.99641	3.63875	8.03149	1.04573	5.36339	0	2.55213	4.1101	4.25394
Lif	9.4168	0.78539	0.460635	1.70502	0.0881915	0.163685	5.06681	8.90658	8.62121	6.75803	10.3953	1.81937	10.7086	10.4573	17.431	4.63047	7.6564	20.5505	-5.03557
Arl9	2.81591	-1.48839	0.873041	-1.70484	0.0882243	0.163728	8.86691	6.53149	3.23295	2.25268	1.59928	2.72906	1.33858	5.22863	2.01127	0	0	0	5.70763
Gm7535	23.4066	-0.522121	0.306297	-1.70462	0.0882648	0.163786	38.001	22.5633	34.4848	25.9058	19.991	25.4712	18.7401	8.36581	18.7719	12.7338	22.9692	32.8808	9.84415
Msi1	972.116	-0.0947948	0.0556302	-1.70402	0.088378	0.163978	1080.5	1023.66	992.517	964.146	951.573	1017.03	891.495	989.257	956.695	983.976	875.382	939.158	93.4226
Mrps36	584.9	0.158395	0.0929579	1.70394	0.0883922	0.163986	576.349	523.113	505.418	623.992	570.944	516.702	714.802	691.225	591.985	578.809	618.892	506.57	-39.1038
Vps53	2185.24	0.100252	0.0588376	1.70387	0.0884053	0.163993	1943.12	2260.49	1997.97	2162.57	2055.08	2234.19	2168.5	2369.62	2246.59	2234.2	2102.96	2447.57	-190.638
Fam53b	246.426	0.186552	0.109495	1.70375	0.0884283	0.164018	200.139	263.635	245.704	218.51	224.699	229.241	199.449	291.758	270.181	303.296	262.87	247.634	-34.5024
Bclaf1	5758.26	0.121272	0.0711897	1.70351	0.0884732	0.164068	6020.63	5213.32	5338.68	5925.67	5338.4	5261.63	6751.8	5216.08	5563.85	5969.84	6185.09	6314.14	-484.02
Aldh1a1	21.7774	-0.633532	0.371911	-1.70345	0.0884842	0.164068	10.1336	33.845	25.8636	18.0214	29.5867	41.8456	4.01574	20.9145	24.1353	15.049	15.3128	22.6056	4.00508
E030003E18Rik	21.7774	-0.633532	0.371911	-1.70345	0.0884842	0.164068	10.1336	33.845	25.8636	18.0214	29.5867	41.8456	4.01574	20.9145	24.1353	15.049	15.3128	22.6056	4.00508
Smc2	306.97	-0.193697	0.113748	-1.70285	0.0885954	0.164256	404.078	286.198	363.168	309.743	325.454	280.183	294.488	238.426	305.713	335.709	274.354	266.129	55.6716
Nudcd3	6854.33	0.0661259	0.0388339	1.70279	0.0886082	0.164262	6628.65	6651.44	6685.75	6929.23	6578.65	6717.13	6824.09	6724.02	7327.74	6692.19	7221.26	7271.8	-472.97
Gorab	526.225	-0.14506	0.0851935	-1.70271	0.0886215	0.164269	518.081	560.521	512.962	614.981	507.772	598.574	527.401	543.778	471.979	509.352	532.12	417.175	47.8648
Hyls1	328.003	0.178722	0.104981	1.70242	0.0886763	0.164353	328.076	289.167	336.227	255.679	362.237	273.816	386.85	312.672	360.688	338.025	385.372	307.23	-30.0055
Pigg	475.596	-0.159262	0.093556	-1.70232	0.0886949	0.164362	471.213	482.143	562.534	468.557	546.954	480.315	345.354	476.851	448.514	471.151	506.598	446.974	36.9875
Pip4p1	2048.07	-0.121729	0.0715086	-1.70229	0.0887007	0.164362	2043.19	2137.58	2147.76	2256.06	2312.56	1908.52	1828.5	2094.59	1980.43	2075.61	2096.58	1695.42	147.5
Ptbp1	524.921	0.150758	0.0885657	1.70222	0.0887148	0.16437	501.614	515.988	463.39	451.662	486.981	564.915	582.283	531.229	555.111	561.445	450.452	633.983	-56.5838
Ero1b	394.218	-0.203667	0.119652	-1.70216	0.0887248	0.164371	372.41	460.173	391.187	464.051	458.994	385.707	315.905	469.531	394.209	401.694	317.741	299.01	54.7603
Sphk1	10.7554	-0.722072	0.424295	-1.70182	0.08879	0.164474	8.86691	18.4069	10.7765	11.2634	9.59569	20.9228	1.33858	12.5487	5.36339	6.94571	12.7607	10.2753	3.8472
Ppp1r9b	11526.5	-0.0777914	0.0457192	-1.70151	0.0888482	0.164564	11746.1	11769.8	12338	11489.8	11204.6	12477.3	11233.4	11581.4	10963.4	11002	10548	11964.5	831.819
Qrfprl	73.1955	0.500108	0.293938	1.7014	0.0888671	0.164581	81.0689	57.0021	36.6401	63.075	81.5634	43.665	64.2519	119.213	42.9071	92.6095	142.919	53.4313	-24.7298
Elk1	1407.46	-0.15585	0.0916553	-1.7004	0.0890564	0.164914	1592.24	1311.05	1672.51	1358.36	1560.1	1410.92	1181.97	1117.88	1495.05	1456.28	1418.99	1314.21	104.139
Pak1	7072.29	0.0780571	0.0459265	1.69961	0.0892042	0.165169	6600.78	7234.52	6760.11	6984.43	6796.15	6910.89	6664.8	7686.09	7562.38	7198.07	7399.91	7069.37	-442.3
Heatr6	846.98	-0.130475	0.0767971	-1.69895	0.0893284	0.165381	823.356	948.254	898.761	837.996	896.398	906.958	653.228	878.41	850.768	835.801	854.965	778.864	60.0242
Gm11185	4.46793	1.30069	0.76562	1.69887	0.089344	0.165392	3.8001	1.78132	1.07765	0	4.79785	3.63875	14.7244	6.27436	2.6817	4.63047	10.2085	0	-2.16049
Dync2i2	1687.13	0.193845	0.114113	1.69871	0.0893731	0.165428	1783.52	1299.77	1714.54	1532.95	1582.49	1532.82	2216.69	1386.63	1802.1	1835.98	1533.83	2024.23	-199.76
Mbnl1	1381.42	0.207004	0.121917	1.69792	0.0895229	0.165687	1108.36	1549.15	1062.56	1442.84	1124.3	1404.56	1353.31	1864.53	1280.51	1280.33	1584.87	1521.77	-176.843
Ldlrad3	709.995	-0.16457	0.0969571	-1.69735	0.0896311	0.16587	625.751	872.251	727.415	810.964	706.083	758.679	562.204	795.798	659.697	642.478	671.211	687.415	76.6051
Chpf	3571.45	-0.137828	0.0812089	-1.69721	0.0896577	0.165901	3587.3	3240.81	4223.31	3873.48	3721.53	3805.22	3465.59	3838.86	3002.83	3741.42	3222.07	3134.98	408.482
Lnpep	1321.63	0.233176	0.137481	1.69606	0.0898754	0.166286	1055.16	1525.99	1097.05	1241.23	1057.13	1310.86	1030.71	1696.17	1115.59	1525.74	1551.7	1652.26	-235.253
Rit1	1295.74	-0.178291	0.105131	-1.6959	0.0899054	0.166323	1571.98	1182.2	1410.65	1374.13	1519.32	1197.15	1493.86	1020.63	1281.18	1266.43	1163.77	1067.6	193.527
Uckl1os	8.97052	0.819815	0.483458	1.69573	0.0899366	0.166363	8.86691	4.15641	5.38826	9.01071	5.59749	6.36781	9.37007	6.27436	14.7493	9.26095	25.5213	3.08258	-7.01636
Fnta	2297.24	0.177683	0.104805	1.69536	0.0900071	0.166475	2387.73	1920.26	2301.86	2304.49	2223.8	1799.36	2695.9	2217.99	2575.1	2513.19	2760.13	1867.01	-225.574
Prrt4	656.377	-0.181892	0.107291	-1.6953	0.0900176	0.166476	767.621	526.676	771.598	621.739	840.423	661.342	619.763	597.11	661.709	579.967	641.862	586.717	71.0682
Mia2	1573.91	0.178703	0.105428	1.69503	0.0900706	0.166538	1260.37	1691.06	1337.37	1481.14	1431.36	1654.72	1434.96	1992.11	1652.6	1801.25	1781.39	1368.66	-221.377
Tfdp2	367.149	0.139812	0.082482	1.69506	0.0900647	0.166538	373.677	353.294	329.761	326.638	355.041	357.507	341.338	353.455	389.516	446.841	415.998	362.716	-51.5237
Tram1l1	1571.43	-0.139602	0.0823752	-1.69471	0.0901298	0.16663	1944.39	1475.52	1577.68	1669.23	1734.42	1484.61	1709.37	1470.29	1429.34	1567.42	1413.88	1380.99	217.955
Med28	2067.28	0.190959	0.112686	1.69461	0.0901496	0.166648	2122.99	1606.15	2083.1	2066.83	2043.88	1662.91	2777.56	1701.4	2236.54	2145.07	2068.5	2292.41	-248.214
Pxmp2	20.4841	0.624161	0.368378	1.69435	0.0901992	0.166722	13.9337	11.2817	26.9413	7.88437	25.5885	10.9162	36.1417	10.4573	24.1353	27.7828	17.8649	32.8808	-8.28041
Gm14634	46.5599	-0.325323	0.192044	-1.694	0.0902653	0.166826	68.4019	54.627	43.106	43.9272	51.9767	49.1231	32.1259	42.8748	42.9071	30.0981	57.423	42.1285	12.2391
Srgap1	4686.29	-0.204232	0.1206	-1.69346	0.0903672	0.166996	4011.64	6286.86	4523.98	4985.17	5009.75	5285.28	3168.42	5239.09	4343.68	4442.94	4480.27	4458.43	509.497
Ilvbl	1594.66	0.106708	0.063017	1.69332	0.0903946	0.16701	1526.38	1363.3	1583.07	1553.22	1616.87	1572.85	1871.34	1582.18	1673.38	1634.56	1583.6	1575.2	-125.768
Lamtor3	1404.24	-0.0962691	0.056852	-1.69333	0.0903932	0.16701	1475.71	1392.99	1363.23	1559.98	1448.15	1464.6	1480.47	1426.37	1298.61	1315.05	1357.73	1267.97	100.8
Sh3rf1	1808.82	0.152348	0.0899772	1.69318	0.0904209	0.167039	1493.44	1945.79	1606.78	1858.46	1642.46	1731.13	1633.07	2231.58	1773.94	1849.87	1845.19	2094.1	-208.773
Lyrm4	732.398	0.27092	0.16001	1.69314	0.0904294	0.167039	820.823	488.081	700.473	787.311	691.689	496.689	1124.41	604.43	808.532	803.387	705.665	757.286	-98.9253
6430584L05Rik	15.8096	-0.730483	0.431534	-1.69276	0.0905016	0.167154	35.4676	17.2194	20.4754	10.137	24.7889	10.9162	12.0472	7.32008	11.3972	12.7338	2.55213	24.6606	11.5515
Trarg1	14.6198	-0.547775	0.323663	-1.69243	0.0905647	0.167252	15.2004	16.6256	19.3977	18.0214	15.9928	20.0131	6.69291	7.32008	18.7719	9.26095	17.8649	10.2753	3.03133
Mfsd1	719.197	-0.122937	0.0726458	-1.69228	0.0905918	0.167266	741.02	803.374	697.24	815.469	726.074	717.743	610.393	744.557	728.751	639.006	738.843	667.892	53.5888
Rpl23a-ps3	93.9943	0.377691	0.223181	1.69231	0.0905868	0.167266	129.204	49.8769	71.125	77.7174	78.3648	85.5105	152.598	79.4752	96.5411	78.7181	130.159	98.6424	-17.6133
Uqcc2	2213.19	0.250138	0.147844	1.69191	0.0906634	0.16738	2500.47	1488.59	2201.64	2109.63	2104.66	1727.49	3460.23	1886.49	2283.46	2176.32	2145.07	2474.28	-206.219
Asb5	49.2125	0.326458	0.192991	1.69158	0.0907268	0.167479	58.2683	32.0637	38.7954	47.3062	42.381	44.5746	77.6377	54.3778	52.2931	48.62	45.9384	48.2937	-5.74382
Pnpla3	267.743	0.25256	0.149314	1.69146	0.0907488	0.167501	281.208	193.57	217.686	263.563	300.665	211.047	368.11	203.917	326.497	284.774	262.87	299.01	-62.4666
Gm32200	4.22307	1.12527	0.665356	1.69123	0.090793	0.167565	0	1.78132	5.38826	0	3.19856	5.45812	6.69291	8.36581	6.70424	2.31524	2.55213	8.2202	-2.5581
Xrcc3	94.9327	-0.246787	0.14594	-1.69101	0.0908341	0.167604	112.736	84.9094	108.843	101.37	108.751	100.975	103.071	84.7038	76.4284	109.974	81.6683	65.7616	18.7049
Fmo5	8.42577	0.772338	0.45672	1.69105	0.0908263	0.167604	7.60021	10.6879	4.3106	4.50535	1.59928	8.18718	10.7086	5.22863	10.0564	11.5762	10.2085	16.4404	-4.53747
Zfp141	506.366	0.182069	0.107709	1.69037	0.0909565	0.167812	554.815	407.921	503.263	443.777	506.173	432.101	641.18	417.245	537.01	571.864	530.844	530.203	-53.8135
AI837181	1531.26	0.0933201	0.0552172	1.69006	0.0910173	0.167906	1513.71	1407.83	1570.14	1574.62	1442.55	1385.45	1725.43	1522.58	1582.2	1513.01	1569.56	1568	-60.967
Nek11	54.5295	0.284663	0.168472	1.68968	0.0910893	0.168021	48.1347	50.4706	40.9507	59.6959	47.9785	47.3037	69.6062	40.7833	62.3494	65.9843	62.5273	58.5689	-15.8388
Insc	16.701	0.50982	0.301749	1.68955	0.091114	0.168048	8.86691	10.6879	23.7083	13.5161	11.195	15.4647	17.4016	15.6859	20.7831	18.5219	17.8649	26.7157	-6.55037
Ppdpf	1787.08	0.125392	0.0742306	1.68922	0.0911782	0.168148	1887.39	1578.25	1827.7	1750.33	1736.82	1478.24	2108.27	1742.18	1777.96	1927.44	1794.15	1836.19	-69.4918
Nt5dc1	13.7278	0.597131	0.353551	1.68895	0.0912287	0.168223	17.7338	14.2505	11.8542	6.75803	8.79605	6.36781	25.433	11.503	19.4423	13.8914	10.2085	18.4955	-0.896591
Xylt1	945.309	0.22044	0.130538	1.68871	0.0912748	0.16829	848.69	1043.26	836.257	718.604	870.009	921.513	819.212	996.577	976.808	949.247	908.559	1454.98	-162.996
Emilin3	4.92758	-1.20938	0.716558	-1.68777	0.0914562	0.168606	17.7338	7.71904	1.07765	2.25268	1.59928	10.9162	5.35432	1.04573	3.35212	3.47286	2.55213	2.05505	5.98546
Stpg1	3.67038	-1.15733	0.685898	-1.68732	0.0915417	0.168746	6.33351	5.34395	3.23295	2.25268	4.79785	8.18718	6.69291	3.13718	2.01127	0	0	2.05505	3.95356
Trappc9	2402.56	-0.147554	0.087471	-1.68689	0.0916246	0.16888	2235.73	2871.48	2508.77	2395.72	2350.14	2788.19	1947.64	2674.97	2208.38	2252.73	2188.45	2408.52	274.141
Elmo3	21.8367	-0.487496	0.289043	-1.68659	0.091683	0.16897	21.5339	29.6886	23.7083	31.5375	19.991	25.4712	18.7401	30.3261	12.7381	17.3643	21.6931	9.24773	9.71615
Tmprss9	22.7312	-0.514379	0.305015	-1.68641	0.0917173	0.169015	34.2009	17.8132	26.9413	34.9165	24.7889	21.8325	16.063	11.503	16.0902	16.2067	37.0059	15.4129	5.13955
A930017K11Rik	5.39972	0.975356	0.578387	1.68634	0.091731	0.169021	3.8001	7.12527	1.07765	2.25268	4.79785	1.81937	4.01574	7.32008	4.02254	10.4186	14.0367	4.1101	-4.14598
Tnn	128.956	-0.392044	0.232494	-1.68625	0.0917476	0.169034	91.2025	219.102	108.843	131.782	114.349	211.957	78.9763	149.539	110.62	92.6095	100.809	137.688	29.2839
Hap1	2568.99	-0.308452	0.182948	-1.68601	0.0917939	0.169101	4209.25	2061.58	2552.96	2287.59	3663.96	2279.67	2887.32	1686.76	2005.91	2111.5	2903.05	2178.35	641.558
Scml2	106.366	0.253436	0.150327	1.68589	0.0918168	0.169102	121.603	77.1904	102.377	91.2334	86.3612	104.614	141.89	84.7038	104.586	120.392	121.226	120.22	-16.2161
Gk	898.554	0.142031	0.084249	1.68585	0.0918241	0.169102	817.022	949.442	753.278	895.439	802.84	904.228	880.786	1115.79	852.78	978.188	943.013	889.837	-76.0403
Tmem18	1916.44	0.105684	0.0626856	1.68594	0.0918072	0.169102	2114.12	1733.81	1818	1838.18	1830.38	1748.42	2052.04	1882.31	2038.09	2101.08	2020.01	1820.78	-106.343
Cript	2029.8	0.149006	0.0883932	1.68571	0.0918508	0.169132	2112.86	1793.19	1906.36	2063.45	1891.95	1785.71	2608.89	1923.09	2244.58	1908.91	1889.85	2228.7	-130.541
Bbc3	1020.44	0.271655	0.161162	1.68561	0.0918718	0.169144	974.093	656.712	1224.21	951.756	1075.52	665.891	1378.74	913.965	986.864	1203.92	1293.93	919.635	-149.416
Prune2	970.697	0.121609	0.0721468	1.68558	0.0918768	0.169144	908.225	999.319	873.975	1001.31	941.977	852.376	1022.68	1028.99	1021.06	1151.83	918.768	927.855	-77.7047
D930028M14Rik	20.0696	-0.56449	0.334944	-1.68533	0.0919252	0.169215	26.6007	11.2817	29.0966	34.9165	22.3899	20.0131	25.433	9.41153	14.7493	11.5762	12.7607	22.6056	6.90339
Mavs	49.2065	-0.479886	0.284756	-1.68525	0.0919399	0.169223	39.2677	72.4402	58.1932	36.0428	52.7763	85.5105	32.1259	54.3778	47.6001	25.4676	22.9692	63.7066	16.6978
Trp53rka	560.536	0.107881	0.0640434	1.68449	0.0920866	0.169475	519.348	494.612	512.962	578.938	551.752	583.109	575.59	562.601	602.711	581.125	588.267	575.414	-77.9053
Tnfrsf11a	171.875	-0.218371	0.129666	-1.68411	0.0921612	0.169594	155.804	200.101	190.744	182.467	171.123	207.409	135.197	193.459	140.119	125.023	176.097	184.955	25.6683
Cdkl4	73.5183	-0.26665	0.158342	-1.68401	0.0921796	0.16961	93.7359	77.1904	94.8333	63.075	75.1663	79.1427	82.992	61.6978	77.0988	49.7776	63.8033	63.7066	24.99
Pank3	5255.25	-0.0930925	0.0552916	-1.68367	0.0922463	0.169714	5541.82	5672.31	5208.29	5236.35	5411.17	5474.49	4847	5469.15	4761.35	4670.99	5405.42	5364.71	423.519
2900093K20Rik	62.1958	0.5386	0.319968	1.68329	0.0923186	0.169829	65.8685	29.6886	48.4943	78.8437	49.5777	32.7487	132.52	51.2406	67.0424	28.9405	68.9076	92.4773	-16.3248
Zfp30	643.939	0.103729	0.0616261	1.68321	0.0923349	0.16984	632.084	654.337	633.659	605.97	603.729	594.935	619.763	688.088	684.503	642.478	733.738	633.983	-33.6491
Akr1a1	18397.8	0.12785	0.0759773	1.68274	0.0924252	0.169984	18737	15368	18364.3	18597	18630	15804.9	22047.8	17144.7	19296.8	19200.3	19299.2	18283.8	-1530.25
Dcaf15	1876.16	-0.10795	0.0641528	-1.6827	0.0924332	0.169984	2093.86	1721.35	2029.22	2060.07	1871.16	1907.61	1939.6	1714.99	1820.87	1904.28	1775.01	1675.89	154.126
4933405L10Rik	9.86945	0.811651	0.482403	1.68252	0.0924687	0.170032	7.60021	2.37509	2.1553	11.2634	7.99641	11.8259	17.4016	8.36581	7.37467	9.26095	10.2085	22.6056	-8.31889
Rbm14	811.177	-0.130272	0.0774547	-1.68192	0.0925852	0.170227	762.554	926.878	806.083	929.229	842.022	817.808	753.621	812.529	739.478	824.225	669.935	849.764	60.9883
Dynlt1c	63.9131	-0.370016	0.220074	-1.68133	0.0926996	0.170419	105.136	58.7834	72.2026	57.4433	87.9605	53.6715	53.5432	48.1034	75.0875	60.1962	33.1777	61.6515	21.1792
Plekhb1	92.2777	0.244568	0.145493	1.68096	0.0927705	0.170508	97.536	81.3468	88.3674	81.0964	86.3612	73.6846	101.732	72.1551	103.916	97.24	94.4289	129.468	-17.1798
Adprhl1	2.24623	-1.53954	0.915891	-1.68092	0.0927777	0.170508	3.8001	2.37509	8.62121	2.25268	1.59928	1.81937	1.33858	3.13718	2.01127	0	0	0	4.42932
3010001F23Rik	79.9741	0.292927	0.174261	1.68097	0.0927691	0.170508	76.0021	62.9398	67.892	85.6017	88.7602	50.0328	100.394	86.7953	82.4622	111.131	82.9443	64.7341	-16.3733
Camk2g	4336.16	-0.113035	0.0672672	-1.68038	0.0928832	0.170628	4302.98	4708.02	4467.94	4187.73	4500.38	4870.46	3713.22	4401.46	4301.44	4216.05	3751.64	4612.56	272.56
Apold1	146.143	-0.456734	0.271789	-1.68047	0.0928655	0.170628	167.205	224.446	119.619	114.887	111.95	274.725	97.7164	192.414	73.7467	100.713	173.545	102.753	57.734
4930556M19Rik	3.45149	-1.54176	0.917464	-1.68046	0.0928684	0.170628	6.33351	8.90658	2.1553	9.01071	3.19856	1.81937	0	0	5.36339	4.63047	0	0	3.3
Gm30731	8.56117	0.796069	0.473741	1.68039	0.0928813	0.170628	7.60021	8.90658	2.1553	11.2634	2.39892	5.45812	14.7244	12.5487	14.7493	3.47286	10.2085	9.24773	-3.19891
Izumo4	364.762	-0.17372	0.103407	-1.67996	0.0929641	0.170758	477.546	341.419	394.42	415.619	362.237	332.036	365.433	301.169	344.598	328.764	389.2	324.698	57.6469
Cpt1a	77.3413	-0.358155	0.213219	-1.67975	0.0930062	0.170817	82.3356	115.192	85.1344	67.5803	61.5724	110.072	62.9133	63.7893	78.4396	59.0386	43.3863	98.6424	24.3439
Hapln3	24.3018	0.411353	0.244929	1.67948	0.0930593	0.170896	17.7338	22.5633	25.8636	22.5268	12.7943	23.6519	28.1102	30.3261	24.1353	34.7286	20.4171	28.7707	-4.95931
Plin4	8.2661	-0.695146	0.41399	-1.67914	0.0931253	0.170962	10.1336	8.31281	10.7765	10.137	13.5939	8.18718	6.69291	8.36581	4.02254	2.31524	6.38033	10.2753	3.99264
Zfp626	386.779	-0.165916	0.0988074	-1.67918	0.0931166	0.170962	444.612	372.295	449.381	366.06	396.622	428.462	384.173	303.261	400.914	313.715	368.783	413.065	47.9768
Mfsd9	182.741	0.243797	0.145187	1.6792	0.0931136	0.170962	145.671	149.631	197.21	136.287	210.306	165.563	159.291	157.905	231.967	191.007	227.14	220.918	-53.5874
Armc9	1053.98	-0.092057	0.0548291	-1.67898	0.0931558	0.171	1042.5	1068.79	1106.75	1100.43	1164.28	1042.5	1024.01	1022.72	998.932	1032.6	941.737	1102.53	53.7277
Slc43a3	16.3856	0.821384	0.489398	1.67836	0.0932777	0.171205	13.9337	14.2505	11.8542	4.50535	3.19856	23.6519	9.37007	18.8231	26.1465	25.4676	6.38033	39.046	-10.914
Gpr150	118.43	0.23953	0.142817	1.67719	0.0935061	0.171606	93.7359	113.41	102.377	103.623	110.35	125.537	104.409	134.899	101.234	116.919	159.508	155.156	-30.0301
Bloc1s2	1813.56	0.184441	0.110005	1.67667	0.0936077	0.171774	1897.52	1386.46	1803.99	1837.06	1776	1487.34	2410.78	1655.38	1964.34	1851.03	2062.12	1630.68	-181.057
Eva1b	7.57993	-0.763145	0.455186	-1.67656	0.0936292	0.171795	5.06681	7.71904	11.8542	6.75803	14.3935	10.9162	4.01574	5.22863	2.6817	6.94571	5.10427	10.2753	1.9616
Lrrc8e	2.56747	-1.34133	0.800106	-1.67644	0.0936525	0.171819	1.2667	3.56263	1.07765	4.50535	6.39713	5.45812	1.33858	3.13718	2.01127	0	0	2.05505	0.952414
Csrp2	1903.94	0.152975	0.0912643	1.67618	0.0937034	0.171894	1634.04	1675.63	1995.81	1901.26	1981.51	1630.16	2223.38	2062.17	2138.65	1999.21	2030.22	1575.2	-167.326
Nudt4	11643.7	0.0807124	0.0481566	1.67604	0.0937301	0.171924	11109	11538.8	11581.5	11146.2	11804.3	10727.9	11037.9	12344.8	11950.3	11358.6	12793.8	12331.3	-698.756
Trir	1367.69	0.183549	0.10952	1.67594	0.09375	0.171942	1502.31	1078.29	1242.53	1477.76	1349.79	1037.04	1762.91	1256.96	1458.84	1430.82	1364.12	1450.87	-151.784
Laptm5	7.76187	-1.02229	0.610105	-1.6756	0.093816	0.172045	10.1336	6.53149	4.3106	24.7794	9.59569	7.27749	12.0472	2.09145	7.37467	6.94571	0	2.05505	2.89805
Spindoc	1077.92	-0.0897038	0.0535428	-1.67536	0.0938628	0.172112	1086.83	1090.76	1116.45	1177.02	1151.48	1051.6	1057.48	1055.14	1124.97	1030.28	1000.44	992.59	60.9424
Cnpy4	261.573	-0.175186	0.104586	-1.67504	0.0939268	0.172192	274.874	258.885	280.189	277.079	303.864	268.358	293.149	207.054	262.136	232.681	278.183	202.423	27.4605
Gja3	21.0174	-0.465178	0.277706	-1.67507	0.0939206	0.172192	32.9342	24.9384	24.786	20.2741	20.7907	23.6519	6.69291	17.7773	18.7719	27.7828	15.3128	18.4955	7.46214
Gorasp1	1530.56	0.102711	0.061328	1.67479	0.0939761	0.172264	1463.04	1432.77	1604.62	1558.85	1383.38	1417.29	1546.06	1458.79	1609.69	1749.16	1629.54	1513.54	-125.338
Ccdc110	26.9565	-0.594206	0.354937	-1.67412	0.0941072	0.172486	17.7338	40.9703	20.4754	60.8223	31.186	22.7422	22.7559	30.3261	19.4423	24.31	25.5213	7.19268	7.27658
Pmaip1	466.016	-0.275476	0.164586	-1.67376	0.0941784	0.172579	426.878	573.584	493.564	504.6	502.175	560.367	306.535	567.829	422.367	328.764	586.991	318.533	83.8452
Mustn1	31.5273	-0.550349	0.328802	-1.6738	0.09417	0.172579	20.2672	51.0644	33.4072	38.2955	38.3828	43.665	10.7086	53.332	28.1578	18.5219	17.8649	24.6606	12.6116
Pltp	104.162	-0.358469	0.214179	-1.67369	0.0941923	0.172586	139.337	109.848	120.697	113.76	87.1609	132.814	95.0393	67.9722	89.8368	60.1962	74.0119	159.266	27.4662
Klhl11	829.368	-0.144232	0.0861985	-1.67325	0.0942772	0.172723	822.089	862.157	941.867	860.523	885.203	854.196	601.023	781.157	785.737	812.648	897.075	848.736	39.3221
Triobp	3391.57	0.256663	0.153399	1.67317	0.0942943	0.172736	2420.67	2677.32	4046.58	2078.09	4003.8	3317.63	3239.37	3462.4	4136.52	3715.96	3317.77	4282.73	-815.055
Mpv17l2	398.916	0.139879	0.0836249	1.67269	0.0943876	0.172888	402.811	355.076	353.47	442.651	366.236	362.965	424.33	436.068	435.776	365.808	391.752	450.056	-40.3958
Ctsd	4933.02	-0.0723332	0.0432484	-1.6725	0.0944251	0.172939	5088.34	4916.43	5104.83	5100.06	5114.5	5019.65	4658.26	5128.24	4886.05	4846.95	4921.79	4411.17	270.046
Vps4a	3986.88	0.0642946	0.0384498	1.67217	0.0944907	0.173003	3981.24	3910.58	3762.08	3866.72	3858.27	4014.45	4080	4231.01	4153.95	3893.07	3906.04	4185.11	-149.907
Bdnf	2590.68	-0.585183	0.349948	-1.6722	0.0944843	0.173003	1773.38	4227.06	2254.45	4174.21	2185.42	4039.01	1290.39	3694.55	1748.47	2194.85	2487.05	1019.31	889.213
Fut4	19.4028	0.447416	0.267557	1.67223	0.0944796	0.173003	13.9337	12.4692	12.9318	20.2741	17.5921	21.8325	24.0945	19.8688	24.1353	27.7828	15.3128	22.6056	-9.34754
Mroh6	2.9963	-1.34436	0.804041	-1.67201	0.0945231	0.173044	6.33351	4.75018	5.38826	5.63169	2.39892	0.909687	2.67716	2.09145	0.670424	0	5.10427	0	4.04697
Tyk2	557.924	0.116042	0.0694131	1.67176	0.0945717	0.173114	515.547	507.675	571.155	548.527	533.361	539.444	603.7	494.628	620.813	585.755	585.715	588.772	-63.8044
Ppp1r10	1822.36	-0.147974	0.0885245	-1.67157	0.09461	0.173147	1663.18	2128.08	1825.54	1989.11	1789.6	2096.83	1520.63	2041.26	1616.39	1829.04	1584.87	1783.78	168.744
Klhl41	3.96065	-1.31954	0.789386	-1.6716	0.0946037	0.173147	1.2667	8.31281	10.7765	2.25268	9.59569	1.81937	1.33858	4.1829	3.35212	4.63047	0	0	4.78969
Polr1b	651.229	0.111876	0.0669414	1.67126	0.0946706	0.173239	583.949	685.213	609.951	583.443	678.895	611.309	627.795	690.179	709.309	686.468	649.518	698.717	-59.632
Gm30400	96.8999	0.270557	0.161926	1.67087	0.0947482	0.173363	81.0689	78.9717	79.7462	75.4647	126.343	83.6912	104.409	85.7495	96.5411	130.811	100.809	119.193	-31.9096
Gpr149	130.373	0.31474	0.188401	1.67059	0.094803	0.173444	155.804	107.473	100.222	113.76	131.141	88.2396	228.897	108.756	128.051	116.919	145.472	139.743	-11.3802
Hmcn2	39.1679	-0.407579	0.244026	-1.67023	0.0948738	0.173555	29.1341	45.7205	35.5625	55.1906	54.3756	47.3037	24.0945	52.2863	31.5099	34.7286	39.5581	20.5505	5.21892
Lrguk	38.0301	-0.397226	0.237851	-1.67006	0.0949074	0.173597	39.2677	34.4388	39.8731	51.8116	51.177	42.7553	16.063	43.9205	24.8057	30.0981	47.2145	34.9359	3.59635
H2-Ke6	19.8254	0.441462	0.264347	1.67001	0.0949168	0.173597	21.5339	14.2505	20.4754	11.2634	18.3917	15.4647	25.433	15.6859	22.7944	27.7828	19.141	25.6881	-5.09833
Gm15760	16.6199	0.626903	0.375509	1.66947	0.0950234	0.173773	6.33351	17.8132	9.69886	18.0214	20.7907	4.54843	29.4488	16.7316	22.124	15.049	25.5213	13.3578	-7.73121
Pappa	95.7458	-0.490464	0.293872	-1.66897	0.0951226	0.173935	88.6691	171.006	81.9015	134.034	86.3612	108.253	46.8503	125.487	69.0537	101.87	104.637	30.8258	37.2621
Iyd	144.974	0.314269	0.188372	1.66834	0.0952478	0.174086	88.6691	189.413	114.231	138.54	87.1609	155.556	128.504	199.734	160.231	158.594	155.68	163.377	-28.6993
Cdc37l1	1374.61	0.104126	0.0624123	1.66835	0.0952458	0.174086	1245.17	1413.77	1257.62	1395.53	1242.64	1390.91	1409.53	1481.79	1421.3	1422.71	1535.11	1279.27	-109.078
Stard7	7294.05	-0.0858663	0.0514703	-1.66827	0.0952622	0.174086	7216.4	7654.32	7676.11	7240.1	7702.14	7579.51	6461.33	7448.71	7567.08	7026.75	7345.04	6611.1	378.118
Atf7ip2	8.07414	-1.10238	0.660776	-1.66832	0.0952527	0.174086	7.60021	13.6568	6.46591	22.5268	0	16.3744	2.67716	7.32008	8.71551	6.94571	2.55213	2.05505	4.17386
Kank3	335.014	-0.189242	0.113427	-1.6684	0.0952359	0.174086	348.343	290.355	413.818	350.291	353.441	386.617	376.141	249.929	326.497	274.356	321.569	328.808	38.0312
Slx1b	359.133	0.126766	0.0759872	1.66825	0.095266	0.174086	364.81	322.418	353.47	359.302	312.66	350.229	397.559	349.273	376.778	401.694	380.268	341.138	-28.0703
Hsd17b7	2723.59	-0.143629	0.0860995	-1.66818	0.0952809	0.174094	2780.41	3180.24	2647.79	2889.06	2851.52	2803.65	2177.87	3068.16	2550.96	2705.36	2771.62	2256.45	298.385
Exosc1	357.08	0.118838	0.0712755	1.6673	0.0954552	0.174394	363.543	356.263	330.839	346.912	311.06	344.771	389.527	372.278	367.392	353.074	396.857	352.441	-17.2259
Ddx39b	4563.02	-0.0745102	0.04472	-1.66615	0.0956842	0.174794	4993.34	4677.74	4574.63	4856.77	4487.59	4502.04	4409.29	4424.47	4436.2	4683.73	4184.22	4526.25	290.969
Rgs5	598.689	-0.341229	0.204875	-1.66555	0.0958036	0.174993	540.882	810.499	670.299	693.825	713.28	585.838	389.527	763.38	599.359	530.189	640.585	246.606	169.708
Fars2	312.667	0.129455	0.0777433	1.66515	0.0958819	0.175117	324.276	280.854	281.267	330.017	301.465	279.274	341.338	323.129	343.257	312.557	303.704	330.863	-27.1297
Slc22a3	84.3724	-0.343547	0.20634	-1.66495	0.0959221	0.175172	116.537	108.067	93.7556	77.7174	107.952	60.0393	84.3306	90.9782	52.9635	71.7724	96.9811	51.3763	37.8463
Rbm48	233.465	0.146918	0.0882467	1.66486	0.0959404	0.175187	206.472	206.039	241.394	210.625	225.499	238.338	275.748	237.38	239.341	263.937	224.588	232.221	-22.0534
Dusp16	369.22	0.127295	0.0764722	1.66459	0.0959946	0.175267	342.009	380.608	345.926	343.533	323.055	379.339	353.385	394.239	375.438	383.172	433.863	376.074	-35.9554
Neurod4	4.48134	1.23274	0.740802	1.66407	0.0960992	0.175439	3.8001	0.593772	1.07765	0	1.59928	9.09687	5.35432	12.5487	5.36339	4.63047	7.6564	2.05505	-3.10249
Cfap20	1325.65	0.143017	0.0859507	1.66395	0.0961229	0.17546	1322.44	1050.38	1272.71	1357.24	1335.4	1223.53	1666.53	1237.09	1381.07	1415.77	1333.49	1312.15	-145.445
Pax1	23.8859	-0.899007	0.540299	-1.66391	0.0961313	0.17546	13.9337	47.5018	24.786	31.5375	33.5849	34.5681	1.33858	31.3718	9.38594	20.8371	35.7299	2.05505	11.7385
Lpl	1857.24	-0.179962	0.108166	-1.66376	0.0961605	0.175473	1745.51	2084.14	1761.96	1709.78	1971.91	2561.68	1902.12	1936.68	1716.96	1519.95	1528.73	1847.49	210.589
Nfe2l2	131.048	0.431541	0.259384	1.66371	0.0961696	0.175473	116.537	134.193	108.843	56.3169	102.354	151.008	155.275	147.447	148.834	93.7671	91.8768	266.129	-30.2945
Cnst	1299.79	-0.142124	0.0854245	-1.66374	0.0961653	0.175473	1309.77	1527.78	1315.81	1380.89	1396.17	1249	1107.01	1450.42	1156.48	1381.04	1233.96	1089.18	169.289
Itgb8	2060.23	-0.263215	0.158247	-1.66331	0.0962503	0.175602	1849.38	2807.35	2000.12	2410.36	1827.18	2590.79	1177.95	2539.02	1729.02	1864.92	2054.47	1872.15	338.812
Pou2f1	443.849	-0.142982	0.0859682	-1.66319	0.0962742	0.175616	491.48	498.175	449.381	415.619	491.779	446.656	381.496	360.775	414.322	450.314	450.452	475.744	31.9706
Ccdc186	2846.09	-0.207267	0.124622	-1.66317	0.0962787	0.175616	2421.93	3643.98	2964.62	3286.66	2826.73	3155.7	1924.88	3115.22	2654.88	2916.04	2980.89	2261.58	306.828
Tlr5	2.69208	1.48517	0.893262	1.66264	0.0963849	0.175791	3.8001	1.78132	3.23295	0	0	0	4.01574	4.1829	4.02254	0	5.10427	6.16515	-0.884866
Mettl25	176.829	0.204125	0.122814	1.66207	0.0964986	0.17598	186.205	171.006	174.579	155.435	186.316	111.891	199.449	190.322	183.696	187.534	202.895	172.624	-9.42367
Bbip1	2648.34	0.202956	0.122144	1.66161	0.0965915	0.17613	2909.61	1952.92	2495.84	2732.5	2574.84	2110.47	3603.46	2156.29	2792.32	2703.04	2863.49	2885.29	-358.245
Dmbx1	15.8314	-0.796392	0.479363	-1.66135	0.0966426	0.176205	6.33351	26.7197	24.786	22.5268	11.195	29.11	4.01574	28.2346	11.3972	13.8914	7.6564	4.1101	10.016
6430548M08Rik	8256.89	-0.174012	0.104746	-1.66127	0.0966584	0.176214	7990.35	10019.9	8052.21	9195.43	7793.3	9473.48	6094.56	9316.37	7751.44	8332.54	8280.4	6782.7	900.72
4732490B19Rik	2.76427	-1.45135	0.87374	-1.66108	0.0966982	0.176268	5.06681	2.37509	3.23295	10.137	3.99821	0	0	3.13718	2.01127	1.15762	0	2.05505	2.2523
Borcs8	774.638	0.171544	0.103278	1.661	0.0967143	0.176279	834.756	663.837	737.113	823.353	710.081	604.942	1003.94	730.963	835.349	853.165	780.953	717.213	-51.4341
Zfp703	304.777	-0.25044	0.150825	-1.66047	0.0968192	0.176451	271.074	399.015	266.18	342.407	367.835	340.223	211.496	378.553	283.589	240.785	233.52	322.643	41.9553
Dnah7b	75.6109	-0.242894	0.146304	-1.6602	0.0968739	0.176513	76.0021	87.8783	75.4356	84.4754	98.3558	69.1362	52.2047	78.4295	70.3945	75.2452	74.0119	65.7616	8.41867
Minar2	1182.81	0.238071	0.143396	1.66023	0.0968682	0.176513	1326.24	920.347	1112.14	939.366	1309.01	905.138	1661.18	1041.54	1295.26	1202.77	1494.27	986.424	-125.108
Gm16617	3.72416	-1.26416	0.761667	-1.65972	0.0969699	0.176669	11.4003	5.34395	6.46591	2.25268	6.39713	0	2.67716	1.04573	2.6817	2.31524	0	4.1101	5.45996
Tmem158	1250.49	0.290191	0.174852	1.65964	0.0969874	0.176682	1425.04	931.035	1113.21	1063.26	1120.3	1098.9	1853.93	1021.67	1141.73	1240.97	978.743	2017.03	-188.19
Ccdc93	1347.85	0.112524	0.067808	1.65945	0.0970261	0.176734	1180.57	1435.15	1292.1	1338.09	1320.21	1204.43	1227.48	1396.04	1447.45	1413.45	1403.67	1515.6	-142.437
Bclaf3	461.371	0.1852	0.111607	1.65939	0.0970372	0.176735	454.746	432.266	421.362	446.03	383.028	453.934	552.834	485.217	451.195	383.172	442.795	629.873	-40.6343
Tbc1d10b	2278	-0.0949508	0.0572374	-1.65889	0.0971374	0.176898	2277.53	2473.06	2288.93	2151.31	2457.3	2464.34	2084.17	2438.63	2151.39	2136.96	2243.33	2169.11	171.31
Ptms	15320.4	0.169361	0.102121	1.65843	0.0972309	0.177034	16424.1	13090.3	14409.3	13001.3	15146.8	14464	17815.2	15490.3	15986.9	14501.5	13116.7	20398.4	-1359.68
Traf3ip1	509.195	-0.13449	0.081095	-1.65842	0.0972327	0.177034	440.812	558.74	540.981	519.242	566.146	568.554	445.747	554.235	488.069	476.939	487.457	463.414	34.5411
Tspan3	8661.91	-0.0829677	0.050041	-1.658	0.0973182	0.177171	9756.13	8640.57	8628.75	8722.37	8678.5	9045.92	8635.19	8862.53	8411.81	7925.06	7905.23	8730.88	765.24
Phospho2	1138.89	0.181231	0.109351	1.65732	0.0974542	0.1774	1123.56	885.908	1171.41	1250.24	1095.51	880.577	1452.36	1036.31	1265.09	1181.93	1253.1	1070.68	-132.406
Thumpd2	92.977	0.218192	0.131666	1.65717	0.0974855	0.177438	101.336	82.5343	85.1344	87.8544	71.9677	88.2396	112.441	95.1611	103.916	99.5552	108.466	79.1195	-8.09572
Btn2a2	16.3783	0.662494	0.399889	1.65669	0.0975815	0.177593	15.2004	14.2505	6.46591	6.75803	9.59569	23.6519	29.4488	23.006	23.4648	23.1524	5.10427	16.4404	-5.06819
Vgll4	1344.69	0.122259	0.0737992	1.65664	0.0975927	0.177595	1245.17	1278.99	1476.38	1157.88	1281.82	1286.3	1433.62	1258.01	1478.96	1566.26	1362.84	1310.09	-96.0254
Tssk2	2.19857	-1.53778	0.928364	-1.65644	0.0976337	0.17765	6.33351	2.37509	1.07765	0	5.59749	4.54843	1.33858	1.04573	2.01127	0	0	2.05505	2.2455
Dusp22	357.645	-0.139247	0.0840704	-1.65632	0.0976572	0.177674	372.41	340.231	377.178	406.608	338.248	415.727	348.031	334.632	337.223	344.97	376.44	300.037	23.6055
9230114K14Rik	101.348	-0.236955	0.143105	-1.65582	0.0977591	0.177841	96.2693	127.661	108.843	90.1071	122.345	109.162	84.3306	83.6581	89.8368	114.604	112.294	77.0644	12.4745
Elp2	4772.82	0.11269	0.0680601	1.65574	0.0977749	0.17785	4688.06	4332.76	4918.4	4566.18	5012.95	4001.71	5174.95	4689.04	5131.43	5167.61	5142.55	4448.16	-326.03
Abhd17c	1977.48	0.113223	0.0683926	1.65549	0.0978255	0.177923	1843.05	2006.36	1780.28	1876.48	1859.96	2034.06	1899.45	2212.76	2069.6	1912.39	1898.79	2336.59	-177.779
Gpalpp1	2096.93	0.0941077	0.0568587	1.65512	0.0979011	0.178042	1867.12	2269.99	1993.65	2016.15	2019.89	1998.58	2049.37	2317.33	2170.16	2074.45	2199.94	2186.57	-114.194
Spata33	41.7323	0.424743	0.256655	1.65492	0.0979411	0.178096	43.0678	21.9696	45.2613	28.1585	52.7763	22.7422	70.9448	43.9205	40.8959	41.6743	42.1102	47.2662	-6.22037
Tigd3	165.185	0.259888	0.157082	1.65447	0.0980325	0.178243	176.072	135.38	170.269	99.1178	175.921	146.46	190.079	141.173	195.093	189.849	142.919	219.89	-26.3647
Zbtb12	621.571	0.135235	0.0817514	1.65422	0.0980819	0.178314	545.948	544.489	629.348	611.602	618.123	603.122	714.802	671.356	635.562	664.473	692.904	527.121	-56.7531
Aacs	5685.11	-0.123241	0.0745237	-1.65371	0.0981863	0.17847	6343.64	5451.42	6472.37	5273.52	6698.59	5328.94	5452.04	4932.69	5594.69	5570.46	5578.96	5523.98	522.123
Atp1b2	5475.29	-0.167628	0.101366	-1.6537	0.0981888	0.17847	5654.56	6026.19	5591.93	5046	5681.45	6759.88	4572.59	5278.83	5382.84	4907.15	4282.48	6519.65	484.533
Hikeshi	835.119	0.151267	0.091483	1.6535	0.0982293	0.178525	855.023	727.371	757.589	812.09	845.221	750.491	1065.51	866.907	783.726	858.953	738.843	959.709	-55.3132
Zfp354c	2951.76	-0.0840276	0.0508226	-1.65335	0.0982598	0.178561	2984.35	3135.71	3018.5	3068.15	2937.88	3079.29	2764.17	2859.02	2774.22	2637.06	3037.04	3125.73	152.676
Pof1b	15.2597	-0.649202	0.392692	-1.65321	0.0982885	0.178594	22.8006	16.0318	11.8542	24.7794	10.3953	25.4712	16.063	20.9145	4.02254	11.5762	8.93247	10.2753	8.19393
Fam216a	933.265	-0.142004	0.0859084	-1.65297	0.0983374	0.178664	1136.23	821.781	998.983	1074.53	968.365	879.667	999.92	851.221	886.971	876.317	862.621	842.571	118.545
Gprc5b	543.858	0.201807	0.122107	1.6527	0.0983928	0.178745	502.88	441.766	507.574	486.578	493.379	602.213	611.732	532.275	457.229	525.559	583.162	781.947	-102.901
Marchf9	2004.58	-0.0908021	0.0549539	-1.65233	0.0984668	0.178861	1921.59	2120.95	2136.98	2060.07	2042.28	2124.12	1772.28	2138.51	1950.26	2010.78	1898.79	1878.32	125.303
Rpl19-ps11	71.4428	0.265731	0.160833	1.65222	0.0984905	0.178885	74.7354	55.2208	58.1932	66.454	58.3738	77.3234	93.7007	60.6521	82.4622	91.4519	74.0119	64.7341	-15.4486
Lrrc1	157.535	-0.192716	0.116673	-1.65177	0.098582	0.179013	188.739	159.131	168.114	158.814	181.519	151.008	168.661	127.579	148.834	129.653	179.925	128.441	25.281
Gucy1a2	1339.05	-0.231808	0.140338	-1.65178	0.0985793	0.179013	1304.7	1661.97	1327.67	1242.35	1390.58	1749.33	793.779	1320.75	1086.09	1274.54	1491.72	1425.18	112.064
Lgals4	21.9199	0.51573	0.312245	1.65169	0.0985983	0.179023	32.9342	14.8443	8.62121	20.2741	15.9928	16.3744	24.0945	15.6859	22.124	39.359	28.0735	24.6606	-9.75436
Exoc3	4944.4	-0.102138	0.0618688	-1.65087	0.0987644	0.179306	4608.26	5460.33	5010	5254.37	4916.99	5466.31	4294.17	5113.6	4878.68	4720.77	4578.53	5030.76	224.012
Espn	10.9828	0.799294	0.484455	1.64988	0.0989665	0.179653	6.33351	13.6568	12.9318	2.25268	4.79785	7.27749	14.7244	8.36581	7.37467	6.94571	20.4171	26.7157	-4.38925
Snora31	12.253	-0.681685	0.413202	-1.64976	0.0989913	0.179679	17.7338	9.50035	15.0871	27.0321	14.3935	7.27749	18.7401	6.27436	10.7268	6.94571	5.10427	8.2202	6.35785
Prelid2	15.9197	0.744419	0.451243	1.64971	0.0990024	0.17968	11.4003	7.12527	15.0871	11.2634	3.99821	22.7422	30.7874	5.22863	17.431	32.4133	14.0367	19.523	-9.64679
Gm10037	35.1191	0.49409	0.299621	1.64905	0.0991373	0.179849	39.2677	16.0318	29.0966	28.1585	32.7853	30.0197	66.9291	20.9145	37.5438	23.1524	52.3187	45.2111	-11.4244
1600014C23Rik	5.93469	1.06105	0.643422	1.64907	0.0991331	0.179849	3.8001	0.593772	10.7765	4.50535	3.19856	0.909687	8.03149	4.1829	6.70424	11.5762	2.55213	14.3854	-3.74768
Rps23-ps1	7.12596	0.944433	0.572686	1.64913	0.0991212	0.179849	8.86691	1.78132	8.62121	5.63169	3.19856	1.81937	14.7244	4.1829	10.0564	9.26095	15.3128	2.05505	-2.74815
Gm34333	2.85493	1.36448	0.827393	1.64913	0.0991206	0.179849	1.2667	0.593772	5.38826	0	0.799641	1.81937	4.01574	3.13718	4.69297	0	6.38033	6.16515	-1.89337
Haghl	1426.13	-0.123854	0.0751503	-1.64808	0.0993354	0.180172	1587.18	1379.93	1422.5	1516.05	1428.96	1588.31	1622.36	1404.41	1255.03	1282.64	1249.27	1376.88	172.244
Cdh3	5.30196	-0.963001	0.584318	-1.64808	0.0993366	0.180172	2.5334	3.56263	9.69886	9.01071	13.5939	3.63875	5.35432	1.04573	4.02254	3.47286	2.55213	5.13763	1.46868
Gucy1b2	8.08442	0.788469	0.478499	1.6478	0.0993942	0.180257	5.06681	10.0941	5.38826	2.25268	7.19677	4.54843	5.35432	12.5487	4.02254	13.8914	10.2085	16.4404	-4.291
4933413J09Rik	4.38971	-1.15323	0.70001	-1.64744	0.0994667	0.180369	1.2667	5.93772	4.3106	2.25268	14.3935	8.18718	1.33858	3.13718	4.69297	0	5.10427	2.05505	0.875271
Fbxw4	394.785	0.11482	0.0697022	1.64729	0.0994991	0.180409	391.411	375.264	395.498	396.471	375.831	342.042	388.189	409.925	412.981	410.955	450.452	388.405	-28.3071
Hspb7	2.75568	-1.17779	0.715112	-1.647	0.099558	0.180497	1.2667	4.75018	2.1553	4.50535	6.39713	3.63875	0	2.09145	1.34085	2.31524	2.55213	2.05505	0.658243
Tnik	6125	-0.15442	0.0937834	-1.64656	0.0996478	0.180621	5630.49	7517.75	6349.52	5908.77	6414.72	6892.7	4567.24	6355.92	5993.59	5799.67	5619.8	6449.78	533.544
Lratd2	225.465	0.298612	0.181354	1.64657	0.0996463	0.180621	179.872	198.914	183.201	217.383	203.908	230.151	277.086	217.511	239.341	165.539	188.858	403.817	-62.0604
Pcdh1	5677.42	0.1495	0.0908019	1.64644	0.0996738	0.180649	5033.87	6019.07	5217.99	4865.78	5605.48	5557.28	4975.51	5966.91	5842.08	6218.73	5464.12	7362.22	-798.143
Rap1a	1423.16	0.219407	0.133267	1.64637	0.0996876	0.180655	1574.51	1098.48	1220.98	1429.32	1277.03	1290.85	2180.55	1186.9	1383.76	1363.67	1480.24	1591.64	-156.837
Vps50	3768.89	0.151157	0.0918285	1.64608	0.0997468	0.180743	3859.64	3133.34	3842.9	3849.83	3599.18	3147.52	4405.27	3182.14	4153.28	4003.05	4351.39	3699.09	-439.741
Tm9sf1	844.491	-0.106214	0.0645309	-1.64595	0.0997743	0.180773	833.49	923.909	904.149	817.722	885.203	886.035	746.928	900.37	807.861	854.323	826.891	747.011	78.1613
Rph3al	25.4231	-0.529356	0.321634	-1.64584	0.0997975	0.180796	20.2672	33.845	36.6401	22.5268	30.3864	36.3875	17.4016	37.6461	22.7944	23.1524	17.8649	6.16515	12.7566
Mea1	4249.01	0.139319	0.0846527	1.64577	0.0998109	0.180801	4301.72	3531.76	3966.83	4456.92	4190.12	3817.95	5489.52	4089.83	4395.3	4398.95	4191.88	4157.37	-352.438
Kcnq1ot1	462.149	-0.238317	0.144841	-1.64537	0.0998941	0.180933	505.414	555.177	375.023	547.401	420.611	598.574	309.212	427.702	404.266	493.146	368.783	540.478	26.8696
Myo1b	1470.18	-0.187943	0.114241	-1.64514	0.0999407	0.180979	1283.17	1806.25	1559.36	1468.75	1496.93	1778.44	1060.16	1686.76	1364.98	1322	1540.21	1275.16	174.006
Srms	4.35459	-1.35641	0.824496	-1.64514	0.0999412	0.180979	1.2667	10.6879	6.46591	9.01071	0	10.0066	1.33858	3.13718	1.34085	6.94571	0	2.05505	3.55477
Sertad1	139.513	0.231359	0.140645	1.64498	0.0999733	0.181018	139.337	137.161	99.1439	110.381	112.749	169.202	175.354	157.905	143.471	145.86	158.232	125.358	-18.0161
Phkg2	905.066	-0.113004	0.0687282	-1.64422	0.100132	0.181285	908.225	933.41	937.556	993.431	909.991	960.629	928.975	941.153	901.05	875.16	844.756	726.46	89.5405
Zfp423	124.88	-0.336931	0.204925	-1.64417	0.100142	0.181285	160.871	88.4721	163.803	136.287	177.52	110.982	131.181	99.344	111.29	71.7724	91.8768	155.156	30.1914
Cbx3	1870.92	0.162002	0.0985416	1.64399	0.100177	0.18133	1992.52	1627.53	1761.96	2029.66	1682.44	1502.8	2456.3	1759.96	1811.49	1879.97	1929.41	2017.03	-115.473
Arhgap11a	189.781	0.251097	0.152778	1.64354	0.100272	0.181482	131.737	213.164	149.794	176.835	148.733	217.415	204.803	270.843	194.423	173.643	176.097	219.89	-26.1151
Tenm2	6111.57	-0.172911	0.105237	-1.64306	0.100371	0.181642	5665.96	7587.81	6534.88	6156.57	6239.6	6678.92	4128.18	6074.62	5770.34	6293.97	5707.85	6500.13	528.144
Kcnq1	5.38176	-1.09089	0.664146	-1.64255	0.100476	0.181776	5.06681	4.15641	5.38826	16.8951	4.79785	8.18718	2.67716	6.27436	6.03382	0	5.10427	0	2.08597
Parvb	162.428	0.305294	0.185866	1.64255	0.100477	0.181776	93.7359	179.319	144.405	176.835	134.34	142.821	145.905	185.094	181.685	157.436	135.263	272.294	-47.5161
Zfand4	37.0248	0.397571	0.242046	1.64254	0.100477	0.181776	27.8674	27.3135	22.6307	24.7794	56.7745	30.9293	45.5118	41.829	36.2029	47.4624	35.7299	47.2662	-15.7281
Tshz2	95.7621	-0.387313	0.235816	-1.64243	0.1005	0.181799	116.537	93.2222	99.1439	148.677	137.538	55.4909	70.9448	61.6978	67.0424	101.87	125.055	71.9268	11.494
Arhgef37	63.1093	0.343128	0.209074	1.64117	0.100761	0.182251	29.1341	61.7523	53.8826	67.5803	45.5795	74.5943	95.0393	74.2466	75.7579	55.5657	62.5273	61.6515	-15.6193
Psmb10	974.738	0.131707	0.0802601	1.641	0.100798	0.182279	931.026	856.813	974.197	1032.85	904.394	880.577	1219.45	990.303	919.822	993.237	1059.14	935.048	-56.1321
Gtpbp10	399.089	0.218127	0.132922	1.64102	0.100794	0.182279	383.811	298.667	385.799	395.345	349.443	401.172	601.023	318.946	433.094	410.955	417.274	393.542	-57.6238
Zfp507	779.544	-0.148028	0.0902253	-1.64065	0.100869	0.182389	716.953	896.596	825.481	780.553	817.233	879.667	567.558	790.569	776.351	789.496	783.505	730.571	43.0293
Mrps21	815.298	0.203116	0.123808	1.64057	0.100887	0.182401	918.359	590.21	744.657	901.071	806.838	590.387	1018.66	744.557	880.937	912.204	816.683	859.011	-116.134
Dffb	211.075	-0.161833	0.0987032	-1.63959	0.10109	0.182749	216.606	203.07	204.754	257.932	226.298	228.331	203.464	204.962	183.696	233.839	190.134	179.817	11.2717
Stoml3	5.75093	-0.955122	0.582663	-1.63923	0.101164	0.182845	10.1336	10.0941	4.3106	2.25268	3.19856	15.4647	4.01574	7.32008	4.02254	2.31524	3.8282	2.05505	5.12419
Speer4b	2.40966	-1.27264	0.776342	-1.63927	0.101156	0.182845	1.2667	2.96886	5.38826	1.12634	4.79785	4.54843	1.33858	1.04573	0.670424	1.15762	2.55213	2.05505	1.59913
Pex11b	580.356	0.123565	0.0753983	1.63883	0.101248	0.182977	596.616	515.988	554.99	572.18	597.332	498.508	622.44	533.32	630.199	581.125	663.555	598.02	-62.3595
Gm53174	14.2369	0.645988	0.394267	1.63845	0.101327	0.1831	3.8001	7.71904	17.2424	6.75803	13.5939	17.284	26.7716	11.503	22.7944	20.8371	10.2085	12.3303	-6.95541
Prpf4b	2398.12	-0.0906009	0.0553138	-1.63794	0.101434	0.183273	2556.2	2522.34	2385.92	2445.28	2514.07	2417.04	2102.91	2430.27	2332.41	2201.79	2584.03	2285.22	137.294
Trim43a	16.9007	-0.618572	0.377896	-1.63688	0.101655	0.183653	10.1336	19.5945	32.3295	20.2741	19.1914	21.8325	1.33858	18.8231	16.0902	17.3643	16.5889	9.24773	5.86311
Sgk1	1380.41	-0.177842	0.108677	-1.63643	0.10175	0.183781	1484.57	1536.09	1289.95	1523.94	1439.35	1518.27	1081.57	1754.73	1156.48	1142.57	1333.49	1303.93	202.753
Tmem170	46.1049	-0.362761	0.22168	-1.63642	0.101751	0.183781	49.4014	39.7827	62.5038	36.0428	69.5688	53.6715	46.8503	28.2346	46.2593	32.4133	53.5948	34.9359	8.76181
Plppr3	9562.4	-0.102933	0.0629042	-1.63634	0.101769	0.183781	10494.6	9009.31	10794.8	9791.26	10116.3	9214.22	10304.4	8676.39	8714.84	9058.37	9273.18	9301.16	1012.7
Gm14418	30.7004	0.448429	0.274044	1.63634	0.101769	0.183781	22.8006	18.4069	26.9413	37.1692	27.1878	23.6519	54.8818	20.9145	31.5099	30.0981	25.5213	49.3212	-11.3964
Jtb	886.788	0.186682	0.114106	1.63605	0.101829	0.183871	948.759	701.245	893.373	866.154	855.616	713.194	1148.5	698.545	929.208	949.247	990.228	947.378	-106.223
Zfp820	64.1638	0.310418	0.189764	1.63581	0.10188	0.183923	67.1352	48.0955	50.6496	46.1799	64.7709	68.2265	88.3464	62.7436	90.5073	46.3047	65.0794	71.9268	-13.1611
Chmp1b	727.947	0.161658	0.0988232	1.63583	0.101876	0.183923	746.087	663.837	675.687	661.161	706.883	665.891	994.566	679.722	669.754	682.995	829.443	759.341	-40.1794
Nfyc	656.99	-0.134302	0.0821117	-1.63561	0.101922	0.18398	690.352	729.152	635.814	754.647	667.7	646.787	548.818	711.094	601.37	652.897	685.248	560.001	60.2271
Apba1	16888.6	-0.159505	0.0975601	-1.63494	0.102062	0.184213	15485.4	20508.9	17332.9	17692.5	16467.8	19439.1	12499.7	19057.3	16170	16501.9	15796.4	15710.9	1730.98
Cox7a1	40.0598	0.38059	0.232821	1.63469	0.102115	0.184289	31.6675	36.2201	43.106	31.5375	30.3864	34.5681	58.8976	35.5547	41.5663	49.7776	63.8033	23.6331	-7.69719
Haus5	28.9223	0.457147	0.279706	1.63439	0.102178	0.184383	24.0673	16.6256	18.3201	29.2848	26.3882	31.839	56.2204	19.8688	39.555	32.4133	26.7974	25.6881	-11.4425
Spns1	2100.69	-0.0946759	0.0579561	-1.63358	0.102347	0.184669	2295.26	2033.67	2382.69	2118.64	2043.88	2145.04	2042.67	1956.55	1942.89	2127.7	2173.14	1946.13	189.74
Trav9n-4	3.04608	-1.12055	0.686202	-1.63298	0.102474	0.184878	3.8001	4.75018	5.38826	2.25268	3.99821	4.54843	1.33858	1.04573	2.01127	2.31524	5.10427	0	2.28849
Dop1a	2138.77	-0.139652	0.0855474	-1.63245	0.102584	0.185057	2030.52	2466.53	2352.51	2181.72	2206.21	2213.27	1714.72	2086.22	2071.61	2278.19	2304.58	1759.12	179.812
Zhx2	607.525	-0.238308	0.145996	-1.6323	0.102617	0.185097	529.481	767.154	585.165	705.088	603.729	753.221	421.653	757.106	519.579	571.864	640.585	435.671	85.3418
Acox3	564.581	0.111537	0.0683867	1.63097	0.102897	0.185583	554.815	571.209	505.418	554.159	487.781	583.109	613.07	543.778	606.734	612.38	564.021	578.497	-46.594
Rab3ip	1385.31	0.145008	0.0889123	1.63091	0.102909	0.185584	1062.76	1441.68	1287.79	1246.86	1329.8	1522.82	1346.61	1643.88	1520.52	1409.98	1343.7	1467.31	-171.298
Laptm4b	1003.7	-0.134702	0.0826	-1.63078	0.102937	0.185615	944.959	1166.17	996.827	1103.81	974.762	1113.46	884.802	1108.47	932.56	895.997	1045.1	877.507	98.1945
Fibp	779.851	0.104625	0.0641589	1.63072	0.102949	0.185618	839.823	741.028	748.968	692.698	695.688	791.427	862.046	799.98	772.329	773.289	828.167	812.773	-20.0334
Gm2237	138.635	0.218184	0.133836	1.63024	0.103052	0.185783	107.67	121.13	134.706	122.771	135.939	144.64	188.74	129.67	156.209	153.963	158.232	109.945	-23.4189
Piezo2	116.047	-0.336209	0.20625	-1.63011	0.103079	0.185813	159.604	114.598	130.396	180.214	121.545	71.8652	97.7164	66.9265	106.597	103.028	135.263	104.808	22.442
E330011O21Rik	17.2807	-0.53737	0.329691	-1.62992	0.103118	0.185863	22.8006	18.4069	18.3201	34.9165	12.7943	16.3744	14.7244	7.32008	16.0902	9.26095	17.8649	18.4955	4.41466
Phf10	3693.64	0.105718	0.0648647	1.62982	0.10314	0.185884	3369.43	3807.27	3362.27	3888.12	3451.25	3469.54	3682.44	4329.31	3779.85	3670.81	3988.98	3524.41	-228.026
Fmnl1	1053.52	-0.195648	0.120056	-1.62964	0.103178	0.185932	981.694	1253.45	1089.51	1103.81	1104.3	1214.43	757.637	1334.35	870.881	1010.6	1039.99	881.617	157.444
Bcl2l11	332.074	0.226226	0.138914	1.62853	0.103412	0.186333	233.073	391.296	274.801	351.418	267.08	316.571	322.598	412.016	321.804	372.753	290.943	430.533	-54.285
Nlrp5-ps	19.5287	0.477598	0.293292	1.62841	0.103439	0.186363	22.8006	17.8132	15.0871	14.6424	15.1932	12.7356	28.1102	14.6402	27.4874	11.5762	30.6256	23.6331	-4.7636
Alpl	19.5687	-0.611319	0.375551	-1.62779	0.103569	0.186578	36.7343	23.7509	10.7765	15.7687	28.7871	27.2906	13.3858	7.32008	29.4987	9.26095	17.8649	14.3854	6.00144
Uba7	3.89336	1.41758	0.871072	1.6274	0.103653	0.186709	0	0.593772	4.3106	0	3.99821	3.63875	12.0472	3.13718	5.36339	11.5762	0	2.05505	-3.11387
Plxnc1	2772.69	-0.149803	0.0920892	-1.62671	0.103798	0.18695	3270.62	2717.1	2957.07	2588.33	3252.14	2717.23	2441.57	2311.05	2715.22	2635.9	2443.67	3222.32	227.324
Ppfibp2	33.7236	-0.349039	0.214588	-1.62655	0.103832	0.186992	48.1347	32.0637	44.1837	33.7902	27.1878	42.7553	33.4645	28.2346	32.8508	23.1524	33.1777	25.6881	12.7434
H2az1	2948.69	0.23212	0.142745	1.62612	0.103925	0.187139	3213.62	2037.83	3033.59	2786.56	2861.12	2340.62	4437.4	2359.16	3026.29	3174.19	2802.24	3311.71	-316.932
D630039A03Rik	9.67916	-0.65086	0.400305	-1.62591	0.103969	0.187199	10.1336	17.2194	5.38826	16.8951	10.3953	10.9162	4.01574	9.41153	8.71551	4.63047	10.2085	8.2202	2.97007
Krt33b	4.61785	-0.933737	0.574309	-1.62584	0.103983	0.187205	10.1336	4.15641	6.46591	4.50535	6.39713	5.45812	1.33858	6.27436	4.02254	0	2.55213	4.1101	4.24745
Rnf185	825.758	-0.105068	0.064644	-1.62533	0.104092	0.187357	814.489	898.377	834.102	819.974	919.587	846.009	706.771	853.312	810.543	765.186	858.793	781.947	44.8723
Aff1	358.518	-0.382129	0.235101	-1.62538	0.104082	0.187357	235.606	567.646	343.771	473.062	343.846	469.398	167.323	485.217	270.851	390.118	313.912	241.468	78.2537
4930412M03Rik	2.58856	-1.36292	0.838573	-1.62529	0.104101	0.187357	3.8001	4.15641	1.07765	2.25268	1.59928	9.09687	1.33858	1.04573	0.670424	3.47286	2.55213	0	1.33753
Prr11	19.2747	0.551037	0.339081	1.62509	0.104143	0.187414	22.8006	21.3758	9.69886	18.0214	14.3935	7.27749	30.7874	17.7773	18.1015	16.2067	17.8649	36.9909	-4.33256
Ccdc162	11.2869	0.639039	0.393384	1.62447	0.104276	0.187633	6.33351	11.2817	6.46591	3.37902	6.39713	18.1937	10.7086	12.5487	12.0676	12.7338	17.8649	17.4679	-7.00655
Tincr	58.5891	-0.348108	0.214337	-1.62412	0.104351	0.187748	41.8011	64.1274	78.6685	96.8651	51.177	61.8587	42.8346	46.0119	55.6452	72.93	45.9384	45.2111	6.60118
1500026H17Rik	135.834	0.308593	0.19007	1.62357	0.104467	0.187937	152.004	81.3468	131.473	157.687	127.143	80.9621	196.771	110.847	158.891	138.914	142.919	151.046	-26.3345
Hrh2	99.65	-0.296288	0.182557	-1.62299	0.104592	0.188143	108.936	104.504	98.0663	107.002	126.343	112.801	88.3464	112.938	83.803	71.7724	128.883	52.4038	19.62
Hps4	1186.75	-0.125866	0.0775846	-1.6223	0.104739	0.188387	1129.9	1259.39	1277.02	1237.85	1208.26	1318.14	1024.01	1299.84	1144.41	1245.6	1120.39	976.149	100.465
Ift46	1319.98	0.0819161	0.0505072	1.62187	0.104831	0.188523	1331.3	1259.39	1333.05	1258.12	1260.23	1257.19	1381.42	1258.01	1416.61	1436.6	1350.08	1297.76	-67.3474
Cd2bp2	2919.29	0.0723327	0.0445991	1.62184	0.104837	0.188523	2852.61	2872.67	2868.71	2793.32	2790.75	2899.17	2944.88	3165.41	3055.12	3020.23	3049.8	2718.83	-96.3325
Zfp763	996.563	0.156266	0.096355	1.62177	0.104853	0.188531	1005.76	837.219	1039.93	894.313	989.956	887.854	1247.56	833.444	1014.35	1091.63	1134.42	982.314	-94.7099
Nudt2	1210.2	0.248708	0.15337	1.62162	0.104885	0.18855	1293.3	791.498	1231.76	1100.43	1268.23	953.352	1726.77	863.77	1379.73	1251.39	1244.16	1417.99	-217.799
H2az2	274.101	0.280672	0.17308	1.62163	0.104883	0.18855	334.409	186.444	245.704	172.33	256.685	290.19	424.33	239.471	285.601	268.568	267.974	317.505	-29.3925
Naa40	1452.27	0.0918744	0.0566623	1.62144	0.104924	0.188583	1417.44	1489.18	1350.3	1510.42	1294.62	1374.54	1433.62	1615.65	1464.21	1543.11	1485.34	1448.81	-66.394
9130227L01Rik	7.72298	0.91576	0.564786	1.62143	0.104926	0.188583	2.5334	10.0941	4.3106	2.25268	3.19856	9.09687	8.03149	6.27436	10.7268	2.31524	10.2085	23.6331	-6.07487
Tchp	325.899	0.159007	0.0980975	1.62091	0.105037	0.188763	273.608	353.294	290.966	292.848	278.275	355.687	305.196	379.599	349.291	349.601	370.059	312.368	-39.3738
Atp1b1	41755.1	-0.163407	0.100825	-1.6207	0.105081	0.188823	40046.8	49510.5	40070.3	42692.7	41570.9	50810.5	34224.8	50643.5	37158.3	36114.2	40140	38079.1	5336.31
Gm10416	5.38893	1.06244	0.655619	1.62051	0.105123	0.188878	1.2667	2.96886	6.46591	6.75803	1.59928	1.81937	12.0472	3.13718	4.69297	1.15762	16.5889	6.16515	-3.584
Pde1c	780.262	-0.358979	0.221538	-1.62039	0.105148	0.188902	601.683	1169.14	703.706	1028.35	788.446	967.907	488.582	1066.64	556.452	722.354	885.59	384.295	187.67
Stip1	5573.69	0.0620066	0.0382832	1.61968	0.105301	0.189157	5503.82	5345.73	5411.96	5498.78	5500.73	5461.76	5949.99	5897.9	5671.12	5341.25	5816.31	5484.93	-157.899
Cyb5r1	1721.64	-0.235086	0.145153	-1.61957	0.105324	0.189179	1347.77	2236.15	1733.94	2125.4	1762.41	1962.19	1228.82	2162.56	1491.69	1628.77	1704.83	1275.16	247.507
Atp6v1c2	17.301	-0.551431	0.340533	-1.61932	0.105379	0.189228	13.9337	19.0007	21.553	27.0321	16.7925	24.5615	28.1102	7.32008	12.7381	10.4186	7.6564	18.4955	5.83536
Amdhd2	680.547	0.137786	0.0850905	1.61929	0.105385	0.189228	689.086	592.585	649.824	636.381	599.731	721.381	874.093	701.682	705.286	665.631	671.211	659.671	-31.6186
Gm44126	3.05724	1.46797	0.906537	1.61931	0.10538	0.189228	1.2667	0.593772	4.3106	0	0	3.63875	6.69291	3.13718	2.6817	9.26095	5.10427	0	-2.2047
Rps8-ps4	2.15522	1.4668	0.905993	1.619	0.105447	0.18932	1.2667	0.593772	4.3106	1.12634	0	0	1.33858	4.1829	2.01127	2.31524	2.55213	6.16515	-1.20392
Zfp869	676.17	0.127812	0.0789505	1.61888	0.105473	0.189346	614.35	609.804	682.153	681.435	693.289	595.845	692.046	671.356	720.036	742.034	806.474	605.212	-83.0031
Dip2a	3115.46	-0.145145	0.0896688	-1.61868	0.105515	0.189403	3095.82	3515.73	3401.07	3000.57	3063.42	3556.87	2270.23	3301.36	3028.98	3251.75	2915.81	2983.93	292.418
Aplp2	19167.3	-0.126461	0.0781402	-1.61838	0.10558	0.18946	19432.5	22317.5	17954.7	19262.6	19197	21874.3	16297.2	21738.6	17821.2	18094.7	18069.1	17947.8	1918.37
Tcaf1	20759	-0.136498	0.0843402	-1.61842	0.105571	0.18946	20086.1	24932.5	20083.1	21713.6	20929	22695.8	16194.2	23018.5	19455	20002.5	20641.7	19356.5	1836.63
Thra	35890.5	0.132101	0.0816223	1.61845	0.105566	0.18946	36373.3	31642.1	35977.4	31427.1	35042.7	35031.1	41079.7	33181.9	38160.5	36083	32598.4	44089.1	-3068.47
Asb16	60.658	0.369882	0.228579	1.61818	0.105623	0.189471	57.0016	52.252	34.4848	43.9272	85.5616	43.665	74.9605	80.5209	70.3945	41.6743	61.2512	82.202	-15.9677
Fam214b	1110.24	0.127399	0.0787273	1.61823	0.105613	0.189471	1041.23	1071.16	1149.85	1165.76	1019.54	923.332	1076.22	1274.74	1226.21	1149.52	1217.37	1008	-62.857
Rpl18-ps2	9.22892	0.707926	0.437465	1.61825	0.10561	0.189471	7.60021	5.93772	11.8542	4.50535	3.19856	9.09687	12.0472	7.32008	12.0676	9.26095	21.6931	6.16515	-3.83269
Wfikkn1	4.2222	-1.05778	0.653701	-1.61815	0.105631	0.189471	6.33351	8.31281	5.38826	2.25268	7.19677	4.54843	2.67716	8.36581	2.01127	0	2.55213	1.02753	5.28046
Zdhhc7	983.474	-0.120126	0.0742476	-1.61792	0.105681	0.18954	986.76	1113.92	1008.68	958.514	925.185	1151.66	886.141	1058.27	921.833	887.894	927.7	975.122	108.316
A330032B11Rik	4.38927	1.30152	0.804605	1.61758	0.105752	0.189649	3.8001	0.593772	1.07765	1.12634	4.79785	3.63875	16.063	2.09145	2.01127	13.8914	2.55213	1.02753	-3.04675
Aida	1796.68	-0.100083	0.0618751	-1.6175	0.105771	0.189663	1943.12	1752.82	1929	1814.53	2034.29	1682.01	1851.26	1626.1	1803.44	1649.61	1772.46	1701.58	143.205
Rnf138rt1	39.9757	0.389942	0.241128	1.61716	0.105844	0.189773	35.4676	38.5952	28.0189	40.5482	42.381	21.8325	41.496	58.5607	42.9071	43.9895	61.2512	24.6606	-9.17486
Zfp709	362.13	-0.125809	0.0778284	-1.61649	0.105988	0.189993	385.077	339.044	377.178	370.565	376.631	419.366	376.141	309.535	339.235	358.862	339.434	354.496	19.0931
2310039H08Rik	186.623	0.300308	0.185778	1.61649	0.105989	0.189993	181.138	138.349	188.589	198.236	166.325	130.995	331.968	150.585	181.015	223.42	155.68	193.175	-18.9637
Trmt12	247.905	-0.199557	0.123507	-1.61576	0.106147	0.190256	209.006	284.417	259.714	251.173	266.28	319.3	192.756	268.752	233.308	245.415	183.754	260.991	20.1786
1810062O18Rik	5.66901	-0.819281	0.507132	-1.61552	0.106199	0.190329	5.06681	5.93772	7.54356	10.137	7.99641	6.36781	1.33858	4.1829	2.6817	5.78809	8.93247	2.05505	1.31837
Xrcc2	132.11	0.184697	0.114338	1.61536	0.106233	0.19037	129.204	112.817	129.318	94.6124	133.54	141.911	137.874	138.036	137.437	150.49	145.472	134.606	-18.2217
Rnaseh1	224.427	-0.147282	0.0911989	-1.61495	0.106322	0.190488	252.074	223.852	236.006	194.857	262.282	245.615	220.866	215.42	211.854	223.42	200.342	206.533	26.7731
Nptn	10642.1	-0.0651444	0.0403377	-1.61497	0.106317	0.190488	11373.7	10997.3	10562.1	10962.7	10906.3	10490.5	10679.2	10792.9	9967.87	9886.06	10273.6	10812.6	742.627
Cdrt4os1	3.44233	-1.12029	0.693719	-1.6149	0.106332	0.190488	3.8001	5.93772	3.23295	5.63169	1.59928	8.18718	1.33858	1.04573	3.35212	4.63047	2.55213	0	1.68991
Mzt1	2322.23	0.178896	0.110829	1.61417	0.106491	0.190753	2646.14	1989.73	1968.87	2163.7	2061.47	2241.47	3041.26	2375.89	2188.93	1978.37	2349.24	2861.66	-142.971
Tubb4a	12461.2	0.136568	0.0846197	1.6139	0.106549	0.190836	11249.6	13133.6	11052.4	11506.7	11451.7	12835.7	12400.6	13992.9	12583.9	13076.5	10791.7	15459.1	-1165.91
Kif5b	6034	0.0781897	0.048452	1.61376	0.10658	0.190872	6111.83	6033.32	5595.16	5940.31	5722.23	5818.36	6142.75	6080.9	5795.82	6230.3	6090.67	6846.4	-327.358
Piga	250.556	-0.221457	0.137258	-1.61343	0.106651	0.190976	224.206	285.011	273.723	286.09	329.452	218.325	218.189	257.249	236.66	275.513	239.901	162.349	32.3744
Epgn	2.87319	-1.20612	0.74757	-1.61339	0.106661	0.190976	5.06681	3.56263	2.1553	6.75803	4.79785	1.81937	0	0	1.34085	2.31524	2.55213	4.1101	1.01533
Tbx21	14.283	-0.97817	0.606501	-1.61281	0.106786	0.191181	10.1336	16.0318	20.4754	38.2955	15.9928	12.7356	6.69291	18.8231	4.69297	25.4676	0	2.05505	7.49304
Nradd	36.3654	-0.476962	0.295765	-1.61264	0.106823	0.191226	51.9348	34.4388	44.1837	37.1692	59.1734	26.3809	36.1417	20.9145	27.4874	13.8914	54.8709	29.7982	12.0071
Gm2897	74.064	0.291971	0.181077	1.61241	0.106873	0.191296	72.202	55.2208	85.1344	50.6852	78.3648	60.0393	87.0078	67.9722	99.2228	67.1419	65.0794	100.697	-12.183
Ermap	6.58329	-1.00071	0.620708	-1.61221	0.106917	0.191354	20.2672	9.50035	2.1553	9.01071	6.39713	5.45812	8.03149	1.04573	4.02254	6.94571	0	6.16515	6.35761
Mis18bp1	36.573	-0.452976	0.280981	-1.61213	0.106935	0.191366	48.1347	38.0014	38.7954	29.2848	60.7727	36.3875	44.1732	26.1432	14.0789	43.9895	34.4538	24.6606	12.3481
Dnajc8	2378.81	0.102185	0.0633912	1.61198	0.106966	0.191402	2444.73	2104.33	2219.96	2408.11	2370.14	2222.36	2827.08	2444.91	2408.83	2348.81	2302.02	2444.48	-119.696
Copz2	12.3078	0.693214	0.430085	1.61181	0.107004	0.19145	11.4003	4.15641	3.23295	11.2634	15.9928	10.9162	17.4016	6.27436	20.1127	11.5762	12.7607	22.6056	-10.5006
Zkscan14	337.752	0.153991	0.0955497	1.61163	0.107042	0.191499	335.676	279.073	348.081	331.144	315.858	311.113	421.653	295.94	377.449	329.921	364.955	342.166	-32.6794
Angptl1	4.87219	1.1612	0.720568	1.61151	0.10707	0.191507	2.5334	1.18754	3.23295	9.01071	2.39892	0	16.063	7.32008	4.69297	2.31524	7.6564	2.05505	-1.86195
Chchd2l	137.905	-0.314342	0.195055	-1.61155	0.10706	0.191507	183.672	112.817	159.492	155.435	206.307	100.066	148.582	79.4752	136.767	125.023	140.367	106.863	24.7388
Ifrd1	1482.77	-0.167652	0.104083	-1.61075	0.107235	0.191749	1422.51	1685.13	1410.65	1869.72	1458.55	1563.75	1463.07	1716.04	1270.45	1328.95	1464.92	1139.53	205.13
Scg5	4838.57	-0.156267	0.0970158	-1.61074	0.107237	0.191749	5895.23	4219.35	5160.87	5548.34	4933.79	4846.81	5718.42	4061.6	4557.54	4324.86	4464.96	4331.02	672.219
Gm17999	5.33235	-0.950068	0.589837	-1.61073	0.107238	0.191749	5.06681	8.31281	3.23295	9.01071	8.79605	7.27749	9.37007	1.04573	4.69297	4.63047	2.55213	0	2.56863
Adgra2	153.3	-0.213958	0.132859	-1.61041	0.107307	0.191852	158.338	152.006	182.123	173.456	190.315	132.814	147.244	152.676	140.789	166.697	98.2571	144.881	26.4994
Snord83b	6.54496	0.713981	0.44352	1.60981	0.10744	0.192069	7.60021	5.34395	5.38826	3.37902	5.59749	2.72906	9.37007	6.27436	9.38594	5.78809	6.38033	11.3028	-2.10348
Rasl11b	1018.67	-0.256961	0.159685	-1.60917	0.107578	0.192296	952.559	1240.98	1111.06	1139.85	1068.32	1141.66	669.291	1272.65	955.354	989.764	1105.07	577.469	194.619
Slitrk1	1822.85	0.147074	0.0914044	1.60905	0.107606	0.192326	1573.24	1948.76	1701.61	1722.17	1636.87	1797.54	1720.08	1976.42	1989.82	1656.55	1777.56	2373.58	-208.174
Chrm2	763.641	-0.331695	0.206178	-1.60878	0.107664	0.1924	608.017	1144.2	651.979	897.692	780.45	1022.49	398.897	1007.03	623.494	636.69	872.83	519.928	138.163
4930513D17Rik	2.59729	1.46333	0.909607	1.60875	0.10767	0.1924	2.5334	3.56263	1.07765	0	0.799641	0	1.33858	1.04573	4.02254	8.10333	7.6564	1.02753	-2.81122
Riok1	681.953	0.146876	0.0913038	1.60865	0.107693	0.19242	713.153	560.521	671.377	665.666	643.711	629.503	894.172	643.122	674.447	718.881	713.321	655.561	-42.2024
Upk3a	7.97936	0.928964	0.577505	1.60858	0.107708	0.192426	10.1336	0.593772	6.46591	4.50535	4.79785	7.27749	13.3858	1.04573	13.4085	16.2067	7.6564	10.2753	-6.1556
Tmprss6	3.19988	1.14186	0.70995	1.60836	0.107756	0.192492	1.2667	2.96886	2.1553	2.25268	3.19856	0	2.67716	7.32008	6.03382	6.94571	2.55213	1.02753	-2.00951
Srpk1	2699.58	0.0744176	0.0462988	1.60733	0.107981	0.192874	2501.74	2757.48	2544.33	2601.84	2610.83	2759.08	2592.83	2720.98	2798.35	2934.56	2799.69	2773.29	-225.291
1700120C14Rik	19.9355	0.487829	0.303642	1.60659	0.108144	0.193145	19.0005	11.8754	23.7083	15.7687	19.991	10.0066	29.4488	11.503	25.4761	19.6795	22.9692	29.7982	-6.286
Nlrp12	1.96721	-1.78409	1.11056	-1.60648	0.108168	0.193167	2.5334	1.78132	6.46591	3.37902	2.39892	1.81937	0	5.22863	0	0	0	0	3.59354
Naalad2	13.1423	-0.605253	0.376777	-1.60639	0.108187	0.193182	19.0005	15.4381	12.9318	22.5268	13.5939	10.9162	12.0472	14.6402	4.69297	15.049	12.7607	4.1101	6.63694
Tcf25	17864	-0.0982275	0.0611567	-1.60616	0.108238	0.193253	17534.9	19969.7	17303.8	18922.5	17633.7	19463.7	16100.5	19431.7	17018.7	17250.8	17552.3	16185.6	1267.66
Aldh18a1	2893	-0.15126	0.094202	-1.6057	0.108339	0.193413	2561.27	3357.19	3014.19	3016.33	3092.21	3223.93	2224.72	3207.24	2780.25	2894.05	2919.64	2424.96	222.825
Fam3c	2635.23	0.1061	0.0660818	1.60559	0.108363	0.193415	2698.07	2727.79	2216.73	2684.06	2396.52	2506.19	2736.06	3048.29	2644.15	2630.11	2695.05	2639.71	-104.726
Sod3	14.0533	-0.750344	0.46733	-1.6056	0.108362	0.193415	31.6675	16.0318	7.54356	13.5161	19.991	16.3744	8.03149	14.6402	1.34085	18.5219	12.7607	8.2202	8.20341
Lzic	1070.05	0.111311	0.0693538	1.60497	0.1085	0.193638	1036.16	976.161	1121.83	1004.69	1014.74	1019.76	1159.21	971.48	1145.08	1047.64	1260.75	1083.01	-89.4044
1110002E22Rik	67.7591	-0.539187	0.335993	-1.60476	0.108548	0.193704	69.6686	111.629	62.5038	55.1906	56.7745	126.446	32.1259	85.7495	59.6678	28.9405	26.7974	97.6149	28.012
Phykpl	254.976	0.15174	0.0945704	1.60451	0.108601	0.193778	249.54	252.947	243.549	252.3	226.298	226.512	257.008	242.608	268.84	306.769	227.14	306.203	-28.5591
Sec16b	15.7268	-0.549089	0.342292	-1.60415	0.108681	0.1939	11.4003	16.6256	24.786	18.0214	12.7943	28.2003	16.063	11.503	14.7493	11.5762	17.8649	5.13763	5.27195
Qtrt2	445.375	-0.14213	0.0886214	-1.60379	0.108761	0.193982	519.348	458.986	435.371	532.758	451.797	406.63	412.283	423.519	410.97	463.047	461.936	367.854	45.2829
A930011G23Rik	23.456	0.537395	0.335089	1.60374	0.108772	0.193982	10.1336	21.9696	20.4754	18.0214	23.1896	20.0131	9.37007	28.2346	24.8057	27.7828	54.8709	22.6056	-14.9901
Rasgef1b	23.456	0.537395	0.335089	1.60374	0.108772	0.193982	10.1336	21.9696	20.4754	18.0214	23.1896	20.0131	9.37007	28.2346	24.8057	27.7828	54.8709	22.6056	-14.9901
Snord55	2.81181	-1.37086	0.854733	-1.60384	0.108749	0.193982	3.8001	2.37509	3.23295	3.37902	9.59569	1.81937	4.01574	4.1829	1.34085	0	0	0	2.80084
Lhfpl2	615.342	0.197769	0.123397	1.60271	0.108999	0.194367	475.013	656.118	578.699	645.392	534.16	550.36	579.606	638.939	683.162	559.13	584.439	899.085	-111.511
Jrkl	439.288	-0.141415	0.088239	-1.60264	0.109015	0.194374	471.213	401.39	454.769	477.568	519.767	437.559	493.936	403.65	378.79	405.167	435.139	392.515	39.5548
Klhl8	2126.23	0.0998419	0.0623215	1.60205	0.109146	0.194587	2143.26	1965.98	2131.59	1978.98	2201.41	1896.7	2231.41	1975.38	2329.05	2211.05	2367.1	2082.79	-167.223
Havcr2	2.5251	-1.7352	1.08317	-1.60197	0.109163	0.194598	3.8001	5.34395	3.23295	2.25268	0	9.09687	0	0	4.02254	0	2.55213	0	2.482
Agk	1436.88	0.113777	0.0710404	1.60158	0.109248	0.194728	1577.04	1307.49	1358.92	1384.27	1432.16	1224.44	1546.06	1437.87	1523.87	1501.43	1614.22	1334.76	-79.0888
Gm11423	12.2324	0.664196	0.414729	1.60152	0.109262	0.194734	24.0673	5.93772	8.62121	2.25268	7.99641	9.09687	16.063	10.4573	17.431	13.8914	16.5889	14.3854	-2.69875
Cln8	1565.61	-0.0734762	0.0458949	-1.60097	0.109384	0.194932	1609.98	1678.59	1622.94	1600.53	1511.32	1611.05	1524.64	1579.05	1577.51	1529.21	1501.93	1440.59	124.86
Tmem29	838.503	0.206828	0.129227	1.6005	0.109488	0.195096	870.224	666.806	737.113	893.186	816.433	687.723	1222.12	660.899	866.188	876.317	826.891	938.131	-118.834
Id4	584.893	0.251069	0.156884	1.60035	0.109521	0.195135	691.619	438.798	448.303	521.495	558.149	546.722	783.07	500.903	510.863	500.091	664.831	853.874	-106.175
Wscd2	730.039	0.224705	0.140461	1.59976	0.109652	0.195346	709.353	652.556	710.172	596.959	724.475	647.697	746.928	624.298	790.43	794.126	592.095	1171.38	-146.314
Atic	1176.39	0.0969403	0.0606025	1.59961	0.109685	0.195386	1148.9	1227.92	1117.52	1036.23	1194.66	1091.62	1131.1	1298.79	1165.87	1212.03	1209.71	1282.35	-52.7082
Rgcc	65.679	0.330816	0.206863	1.5992	0.109775	0.195525	65.8685	45.1267	71.125	63.075	51.177	54.5812	88.3464	37.6461	85.8143	62.5114	76.564	86.3121	-17.0937
Abca3	5741.41	-0.171596	0.107305	-1.59915	0.109788	0.195528	5209.94	7257.68	5917.38	5510.05	5959.72	6638.89	3998.34	5903.12	5528.99	5848.29	5183.38	5941.15	502.881
Pcdhb6	287.195	-0.244444	0.152868	-1.59906	0.109808	0.195543	317.942	327.168	293.121	370.565	343.046	215.596	286.456	271.889	250.739	309.084	292.219	168.514	57.6048
Prpsap2	1328.9	0.149139	0.0932779	1.59886	0.109851	0.195581	1400.97	1076.51	1375.08	1259.25	1297.02	1156.21	1596.93	1127.29	1428	1405.35	1322.01	1502.24	-130.212
Mad2l1	437.102	0.152352	0.0952883	1.59886	0.109852	0.195581	435.745	393.671	422.439	405.482	431.806	393.894	563.543	360.775	448.514	479.254	436.415	473.689	-42.1828
Rpusd1	843.988	-0.127103	0.0795105	-1.59856	0.109917	0.195677	963.96	850.282	963.42	822.227	899.596	785.969	906.219	771.746	720.036	842.746	747.775	853.874	134.78
Il3ra	40.5601	-0.470108	0.294104	-1.59844	0.109945	0.195705	69.6686	26.7197	47.4166	45.0535	58.3738	35.4778	66.9291	28.2346	31.5099	26.6252	22.9692	27.7432	20.7231
Adam3	2.87496	-1.18935	0.744196	-1.59817	0.110005	0.195791	5.06681	5.93772	5.38826	1.12634	3.19856	3.63875	1.33858	3.13718	3.35212	2.31524	0	0	4.04742
Csf1	78.359	0.240618	0.15057	1.59804	0.110033	0.195821	64.6018	67.0963	63.5814	74.3383	86.3612	74.5943	84.3306	77.3837	83.1326	67.1419	86.7725	110.973	-21.9118
Cdc42ep3	713.799	-0.126477	0.0791694	-1.59755	0.110143	0.195996	771.421	712.527	719.871	684.814	750.063	833.273	714.802	668.219	680.481	664.473	580.61	785.029	56.9579
Yipf5	1924.64	-0.086962	0.054444	-1.59728	0.110204	0.196085	2126.79	1885.23	1895.59	2149.05	1945.53	1900.34	1940.94	1837.34	1881.88	1752.63	1826.05	1954.35	115.472
Zfp821	1757.95	0.0791094	0.0495512	1.59652	0.110373	0.196365	1799.98	1650.09	1731.79	1562.23	1753.61	1762.97	1886.06	1756.82	1830.26	1768.84	1738	1854.68	-70.6594
D5Ertd579e	3763.1	-0.0988329	0.0619166	-1.59623	0.110438	0.19646	3719.04	4317.91	3619.83	3827.3	3834.28	4029	3230	3939.25	3532.46	3667.34	3737.6	3703.2	225.442
Xrn1	1590.3	-0.139935	0.0876736	-1.59609	0.110469	0.196494	1592.24	1919.67	1551.82	1709.78	1463.34	1766.61	1216.77	1635.52	1499.07	1539.63	1612.95	1576.22	130.941
Ankrd13c	4085.76	0.0876152	0.0549063	1.59572	0.110551	0.196619	4025.58	4241.31	3641.38	3965.84	3864.67	4029	4192.44	4524.86	4143.22	3803.94	4223.78	4373.15	-166.596
Ahi1	7877.57	-0.111293	0.0697553	-1.59547	0.110607	0.196698	8660.44	8075.3	8019.88	8055.57	9006.36	7267.49	7741.01	7412.11	7512.1	7323.1	8669.6	6787.83	678.716
Gm10925	101.052	-0.849855	0.5329	-1.59477	0.110763	0.196955	145.671	60.5648	100.222	384.081	44.7799	45.4843	80.3149	51.2406	105.927	48.62	67.6315	78.0919	27.0847
Aen	2326.25	0.116848	0.0732916	1.59429	0.110872	0.197121	1989.99	2457.03	2179.01	2329.27	2175.82	2256.02	2335.82	2681.24	2357.88	2525.92	2553.41	2073.55	-169.014
H2bc8	3.58329	-1.07549	0.674609	-1.59424	0.110883	0.197121	1.2667	7.12527	7.54356	4.50535	2.39892	6.36781	2.67716	4.1829	3.35212	0	2.55213	1.02753	3.5789
Gm16740	11.3451	-0.580748	0.364287	-1.5942	0.110891	0.197121	11.4003	8.31281	15.0871	18.0214	12.7943	16.3744	5.35432	14.6402	6.70424	11.5762	7.6564	8.2202	3.06082
H2-K2	23.3268	0.750969	0.471093	1.5941	0.110914	0.197142	11.4003	8.31281	18.3201	12.3897	37.5831	15.4647	70.9448	8.36581	18.1015	37.0438	20.4171	21.578	-11.6074
Adm2	8.11818	-1.02959	0.646109	-1.59353	0.111041	0.197347	6.33351	15.4381	3.23295	20.2741	6.39713	13.6453	2.67716	15.6859	4.02254	0	7.6564	2.05505	4.90135
Drd4	15.9477	0.535851	0.33629	1.59342	0.111067	0.197372	1.2667	13.6568	19.3977	15.7687	15.9928	10.9162	21.4173	17.7773	16.0902	19.6795	22.9692	16.4404	-7.35443
Armcx3	2566.04	-0.092066	0.0577842	-1.59327	0.111099	0.197409	2696.81	2604.88	2551.88	2845.13	2486.08	2700.86	2599.52	2570.39	2398.78	2516.66	2623.59	2197.88	183.627
Grip1	2592.67	-0.147791	0.0927839	-1.59285	0.111193	0.197556	2575.2	3028.83	2504.46	2896.94	2401.32	2943.75	2102.91	2949.99	2250.61	2683.36	2441.12	2333.51	275.682
Gm4609	5.39851	1.06944	0.671657	1.59224	0.11133	0.197778	2.5334	0	5.38826	3.37902	7.19677	2.72906	4.01574	11.503	6.70424	13.8914	1.27607	6.16515	-4.36867
Tdo2	16.8692	0.485131	0.304725	1.59203	0.111378	0.197842	13.9337	15.4381	18.3201	12.3897	12.7943	10.9162	29.4488	9.41153	17.431	23.1524	16.5889	22.6056	-4.04717
Stac3	69.2618	-0.288269	0.181083	-1.59192	0.111403	0.197866	69.6686	89.0658	67.892	94.6124	56.7745	80.0524	58.8976	59.6064	74.4171	81.0333	44.6623	54.4588	11.8992
Psat1	3529.44	-0.12757	0.0801744	-1.59116	0.111574	0.198108	3117.35	4119	3680.18	3928.67	3498.43	3766.1	3072.04	3877.55	3352.79	3101.26	3543.64	3296.3	315.345
Trnau1ap	970.322	0.190928	0.119989	1.59122	0.11156	0.198108	975.36	714.902	990.361	905.576	1029.14	824.176	1306.46	818.804	1126.31	1000.18	898.351	1054.24	-126.231
Smpd1	4216.92	-0.0994749	0.0625164	-1.59118	0.111569	0.198108	4123.11	4694.36	4354.79	4380.33	4123.75	4495.67	3671.73	4643.02	4007.8	3935.9	4186.77	3985.77	361.693
Med12	789.108	-0.131108	0.0824018	-1.59108	0.111592	0.198119	754.954	849.094	847.034	807.585	860.414	830.544	657.243	657.762	815.906	886.736	779.677	722.35	15.86
Zp3r	2.54083	1.36238	0.856529	1.59059	0.111702	0.198295	2.5334	1.18754	2.1553	0	0	2.72906	4.01574	3.13718	2.6817	6.94571	5.10427	0	-1.72417
Aqp5	26.2972	-0.511121	0.32137	-1.59044	0.111735	0.198325	29.1341	20.782	32.3295	18.0214	44.7799	40.0262	25.433	29.2803	15.4198	30.0981	7.6564	22.6056	8.47028
Yipf1	851.938	-0.116677	0.0733653	-1.59036	0.111754	0.198325	1001.96	788.529	876.13	919.092	938.779	798.705	848.66	780.112	828.644	752.452	838.376	851.819	71.0509
DQ267101	3.16825	1.31206	0.824999	1.59038	0.11175	0.198325	1.2667	1.18754	1.07765	2.25268	3.99821	0.909687	5.35432	1.04573	4.69297	3.47286	12.7607	0	-4.05432
Btbd1	5330.22	-0.142632	0.0896954	-1.59019	0.111793	0.198373	6336.04	4638.55	5727.72	5912.15	5886.96	5061.5	5840.23	4321.99	5008.74	4911.78	5358.2	4958.84	508.046
Thnsl1	991.916	-0.17298	0.108791	-1.59002	0.11183	0.198418	1145.1	942.91	1161.71	1117.33	1111.5	830.544	1021.34	802.072	992.228	958.508	1060.41	759.341	140.617
Kcnd3os	11.8581	-0.799056	0.502636	-1.58973	0.111895	0.198513	26.6007	13.6568	16.1648	19.1478	8.79605	5.45812	24.0945	4.1829	4.69297	9.26095	5.10427	5.13763	12.7585
Gm12749	5.15371	-0.985309	0.619904	-1.58945	0.111958	0.198604	1.2667	13.6568	4.3106	10.137	6.39713	5.45812	1.33858	1.04573	6.70424	2.31524	5.10427	4.1101	1.85289
Gm1070	4.90831	1.00183	0.630356	1.58932	0.111989	0.198638	1.2667	0.593772	3.23295	7.88437	1.59928	5.45812	8.03149	10.4573	6.03382	4.63047	7.6564	2.05505	-3.39613
Rpl39l	8.41193	-0.706461	0.444629	-1.58888	0.112088	0.198793	12.667	9.50035	10.7765	6.75803	11.195	10.9162	6.69291	7.32008	2.01127	13.8914	5.10427	4.1101	4.70203
Cr1l	453.545	-0.128027	0.0805874	-1.58868	0.112133	0.198853	475.013	441.766	523.738	478.694	487.781	438.469	452.44	380.644	461.922	479.254	389.2	433.616	39.1746
Trim14	4.00671	1.25175	0.788031	1.58846	0.112183	0.198899	5.06681	0.593772	1.07765	4.50535	1.59928	1.81937	4.01574	12.5487	0.670424	11.5762	2.55213	2.05505	-1.96737
Mir697	3.06348	-1.2159	0.76545	-1.58848	0.112178	0.198899	6.33351	2.96886	2.1553	6.75803	1.59928	6.36781	1.33858	2.09145	2.01127	0	0	5.13763	2.032
Cgnl1	30.3191	-0.395199	0.248832	-1.58822	0.112237	0.198975	35.4676	26.126	22.6307	49.5589	35.1842	38.2068	22.7559	21.9602	24.8057	18.5219	35.7299	32.8808	0.0901952
C1qtnf3	4.54667	-1.1555	0.727882	-1.58748	0.112404	0.199251	10.1336	10.0941	6.46591	9.01071	0.799641	1.81937	2.67716	4.1829	6.03382	2.31524	0	1.02753	6.55374
Npas4	1337.65	-0.705143	0.444329	-1.58699	0.112516	0.199427	849.957	2239.11	1167.1	2226.77	1528.11	1937.63	476.535	1846.75	842.723	1022.18	1633.37	281.542	473.771
Tctn1	317.594	-0.156136	0.0984166	-1.58648	0.11263	0.199609	352.143	321.825	359.935	319.88	372.633	281.093	301.181	296.986	286.271	256.991	361.127	301.065	43.2708
Ppp4r3a	1100.06	-0.148144	0.0933921	-1.58625	0.112682	0.199659	1170.43	1296.8	1012.99	1086.92	1063.52	1305.4	951.731	1225.59	936.583	944.617	1097.42	1108.7	138.245
Eif2s2	5536.1	0.160685	0.101297	1.58628	0.112675	0.199659	5434.15	4733.55	5596.24	5753.34	5472.74	4378.32	7061.02	5279.87	5766.32	5799.67	6436.48	4721.48	-426.339
Iqgap2	190.112	-0.341587	0.215392	-1.58588	0.112766	0.199785	169.738	271.948	193.977	215.131	158.329	266.538	81.6534	242.608	166.936	163.224	141.643	209.615	41.533
Kcna7	4.53195	1.03685	0.65382	1.58584	0.112776	0.199785	1.2667	4.15641	3.23295	2.25268	6.39713	0	12.0472	5.22863	7.37467	1.15762	5.10427	6.16515	-2.06507
Hyal2	635.889	0.162947	0.102767	1.58559	0.112832	0.199843	678.952	528.457	695.085	583.443	617.323	498.508	776.377	561.555	665.061	713.093	683.972	628.846	-38.5781
Dis3l	1110.56	-0.0797529	0.0502984	-1.5856	0.112831	0.199843	1140.03	1179.23	1085.19	1124.09	1145.89	1172.59	1097.64	1150.3	1103.52	1008.29	1039.99	1079.93	76.8873
Clhc1	3.88937	1.1954	0.754053	1.5853	0.112899	0.199919	2.5334	1.18754	4.3106	0	0	6.36781	8.03149	2.09145	8.04509	6.94571	5.10427	2.05505	-2.86035
Nhlrc1	473.335	-0.152394	0.0961267	-1.58534	0.112889	0.199919	440.812	483.331	503.263	492.21	582.139	489.411	370.787	494.628	485.387	386.645	484.905	466.497	19.9435
Ecrg4	13.8135	-1.02185	0.644688	-1.58503	0.112961	0.200008	25.334	8.31281	8.62121	9.01071	14.3935	45.4843	9.37007	8.36581	4.02254	0	5.10427	27.7432	4.87185
Cox15	1708.35	-0.0960691	0.060618	-1.58483	0.113006	0.200067	1694.85	1934.51	1666.05	1805.52	1742.42	1744.78	1566.14	1857.21	1613.04	1695.91	1564.46	1615.27	142.965
Mstn	79.609	0.309184	0.1951	1.58474	0.113024	0.200079	51.9348	86.6907	74.3579	94.6124	47.9785	70.9556	70.9448	119.213	89.8368	79.8757	96.9811	71.9268	-13.6606
Map3k7	2509.74	0.0837488	0.0528496	1.58466	0.113043	0.200091	2349.73	2690.38	2334.19	2484.7	2249.39	2508.01	2480.39	2560.98	2544.26	2646.32	2608.28	2660.26	-156.678
Osmr	24.8323	-0.600004	0.3787	-1.58438	0.113108	0.200164	40.5344	34.4388	26.9413	19.1478	25.5885	32.7487	37.4803	14.6402	22.124	2.31524	15.3128	26.7157	17.3546
Pola2	206.559	0.156678	0.0988885	1.58439	0.113104	0.200164	211.539	187.038	186.434	173.456	187.916	228.331	232.913	211.237	241.353	202.583	193.962	221.945	-19.9572
Etaa1os	16.7859	0.649183	0.409754	1.58432	0.11312	0.200165	19.0005	4.75018	16.1648	12.3897	11.195	15.4647	38.8189	7.32008	14.7493	18.5219	15.3128	27.7432	-5.77665
Nle1	427.534	0.1782	0.11249	1.58414	0.113162	0.200218	473.746	314.699	466.623	400.977	381.429	373.881	520.708	395.284	449.184	434.107	412.17	507.598	-32.4084
Zfp202	355.826	-0.152858	0.0965095	-1.58386	0.113225	0.200283	340.743	397.234	368.557	397.598	307.862	434.83	310.551	337.77	329.178	384.329	345.814	315.45	25.1513
Eola1	815.52	0.195625	0.123511	1.58386	0.113225	0.200283	796.755	619.898	823.325	803.079	846.02	673.168	1129.76	643.122	890.323	880.948	890.695	789.14	-116.117
Ccdc57	273.016	-0.163248	0.103072	-1.58383	0.113233	0.200283	296.408	258.291	309.286	263.563	295.867	310.203	255.669	252.02	268.17	303.296	195.238	268.184	29.2729
Mapk13	8.78647	0.752636	0.475284	1.58355	0.113296	0.200373	6.33351	6.53149	7.54356	2.25268	9.59569	7.27749	4.01574	6.27436	16.0902	9.26095	7.6564	22.6056	-7.10042
Rims2	1307.6	0.109208	0.0689729	1.58335	0.113341	0.200431	1091.9	1411.4	1239.3	1210.81	1254.64	1333.6	1259.6	1436.83	1338.17	1422.71	1398.57	1293.65	-115.745
Eef1aknmt	494.719	-0.14044	0.0887123	-1.58309	0.1134	0.200515	529.481	541.52	491.409	542.895	473.387	535.805	451.102	490.446	451.195	453.787	398.133	577.469	50.6574
Jpx	72.5281	0.336654	0.212686	1.58287	0.113452	0.200586	81.0689	80.1592	52.8049	58.5696	47.9785	63.6781	105.748	59.6064	75.0875	87.979	49.7666	107.89	-8.83648
1110065P20Rik	503.436	0.241468	0.152592	1.58244	0.113549	0.200737	605.483	365.17	493.564	491.084	478.985	335.674	721.495	481.034	486.058	630.902	465.764	486.02	-29.1134
Prmt8	3496.09	-0.171722	0.108554	-1.5819	0.113673	0.200936	3399.83	4095.84	3449.56	3332.84	3320.11	4624.85	2788.26	4089.83	3277.7	2990.13	3185.06	3399.05	435.422
Anxa4	26.1219	0.396202	0.250509	1.58159	0.113744	0.20104	24.0673	19.0007	22.6307	22.5268	31.9856	14.555	38.8189	19.8688	26.817	28.9405	34.4538	29.7982	-8.1028
Abca13	14.5632	-0.522001	0.330128	-1.58121	0.113831	0.201154	19.0005	17.2194	21.553	22.5268	14.3935	9.09687	6.69291	10.4573	14.0789	16.2067	15.3128	8.2202	5.803
Fut1	6.32239	-1.1495	0.727022	-1.5811	0.113854	0.201154	1.2667	5.93772	7.54356	22.5268	9.59569	5.45812	0	1.04573	5.36339	2.31524	12.7607	2.05505	-0.707593
Cstf1	893.508	-0.146386	0.0925792	-1.58119	0.113834	0.201154	825.889	1037.32	891.217	951.756	838.823	1086.17	772.361	975.662	809.202	770.974	825.615	937.103	82.4187
Prr19	36.6863	0.303878	0.192201	1.58105	0.113867	0.201154	36.7343	33.2512	34.4848	31.5375	31.9856	29.11	46.8503	42.8748	42.9071	41.6743	42.1102	26.7157	-3.52835
Gm3252	40.8458	0.377726	0.238902	1.58109	0.113858	0.201154	32.9342	24.9384	42.0284	40.5482	49.5777	23.6519	53.5432	35.5547	50.2818	30.0981	58.6991	48.2937	-13.5428
Pbdc1	641.458	0.204055	0.129079	1.58086	0.113911	0.20121	628.284	494.612	592.708	760.279	550.953	551.27	890.156	559.463	687.185	627.429	769.468	585.689	-95.5749
Vps72	1192.07	0.130901	0.0828329	1.5803	0.114037	0.201391	1204.63	985.068	1217.75	1164.63	1199.46	1057.97	1485.82	1095.92	1222.18	1246.76	1195.67	1228.92	-87.5677
Pheta2	45.7365	0.289484	0.183178	1.58035	0.114028	0.201391	27.8674	47.5018	44.1837	33.7902	47.9785	44.5746	45.5118	57.5149	58.3269	50.9352	43.3863	47.2662	-10.1277
Slf2	1654.34	-0.0812185	0.0514057	-1.57995	0.114118	0.201491	1655.58	1763.5	1699.46	1719.92	1716.83	1646.53	1576.85	1618.78	1639.19	1538.48	1778.84	1498.13	92.5215
Rbp1	82.8401	0.782619	0.49534	1.57996	0.114115	0.201491	102.603	32.0637	44.1837	22.5268	116.748	47.3037	161.968	42.8748	65.0311	87.979	71.4597	199.34	-46.3357
Ubl3	2635.5	-0.105226	0.0666169	-1.57957	0.114206	0.201615	2589.14	2797.26	2602.53	2875.54	2586.04	2936.47	2465.67	2917.58	2400.12	2334.92	2656.77	2464.01	199.022
E2f4	737.019	0.119608	0.0757229	1.57954	0.114211	0.201615	699.219	777.248	674.61	653.276	655.706	776.872	662.598	834.489	760.931	776.762	803.922	768.589	-60.5256
Dab2	13.8139	-0.637595	0.404028	-1.5781	0.114544	0.20216	20.2672	19.0007	11.8542	9.01071	27.1878	13.6453	2.67716	20.9145	9.38594	13.8914	7.6564	10.2753	6.73844
Crygn	8.28357	0.895802	0.567638	1.57812	0.114538	0.20216	13.9337	2.37509	2.1553	2.25268	8.79605	5.45812	13.3858	5.22863	3.35212	12.7338	10.2085	19.523	-5.29966
Ttc7	139.641	0.186916	0.118455	1.57795	0.114576	0.202176	134.27	133.005	118.542	128.403	146.334	121.898	174.016	147.447	144.812	169.012	111.018	146.936	-14.3388
Qser1	1068.33	-0.129444	0.0820306	-1.578	0.114565	0.202176	1056.43	1280.77	1014.07	1017.08	1177.87	1147.11	859.369	1098.01	984.183	1068.48	1033.61	1083.01	74.7658
Plscr1	23.0676	-0.485278	0.307567	-1.57779	0.114613	0.202219	19.0005	34.4388	15.0871	20.2741	27.1878	44.5746	16.063	29.2803	18.1015	13.8914	20.4171	18.4955	5.11579
Rps27rt	41.3123	0.443276	0.280962	1.57771	0.114632	0.20223	36.7343	26.7197	26.9413	56.3169	41.5813	21.8325	80.3149	28.2346	40.8959	39.359	43.3863	53.4313	-14.1363
AW146154	133.203	0.295178	0.187098	1.57766	0.114643	0.20223	155.804	92.6285	125.008	127.276	142.336	75.504	200.787	106.664	141.459	131.969	158.232	140.771	-18.6277
Prr22	9.1062	-0.819226	0.519641	-1.57652	0.114906	0.202672	12.667	5.93772	20.4754	10.137	19.1914	1.81937	2.67716	7.32008	8.04509	4.63047	10.2085	6.16515	5.76439
Pls3	4104.68	-0.169462	0.107513	-1.5762	0.11498	0.202782	4081.31	4269.82	5013.23	4407.36	4862.62	3440.43	3152.36	3896.38	4341.67	4101.44	4360.32	3329.18	421.634
Ptp4a2	5401.67	-0.0911895	0.0578702	-1.57576	0.115081	0.20294	5714.09	5724.56	5092.98	6114.89	5430.36	5355.33	5552.43	5513.07	4994.66	4819.17	5222.94	5285.59	429.953
Ptger4	45.2612	0.434586	0.275829	1.57556	0.115127	0.202999	30.4008	56.4084	35.5625	29.2848	23.1896	54.5812	29.4488	64.835	38.8846	71.7724	62.5273	46.2386	-14.0652
Irag2	38.9226	0.398448	0.25297	1.57508	0.115239	0.203114	25.334	31.4699	39.8731	54.0643	22.3899	28.2003	50.8661	52.2863	32.1804	32.4133	59.9751	38.0184	-8.42113
Rhov	576.503	-0.0954241	0.0605782	-1.57522	0.115205	0.203114	610.55	575.959	625.038	533.884	625.319	604.032	536.771	549.006	569.861	562.603	569.126	555.891	39.4789
Ppp1r21	2051.19	0.0707946	0.0449462	1.57509	0.115235	0.203114	1969.72	2042.58	1969.95	2057.82	1910.34	2055.89	2046.69	2168.84	2083.01	1976.06	2111.89	2221.51	-104.035
Cfap99	5.49027	-0.786585	0.499396	-1.57507	0.11524	0.203114	5.06681	8.31281	9.69886	5.63169	8.79605	3.63875	6.69291	5.22863	2.6817	3.47286	2.55213	4.1101	4.48863
Sys1	803.872	0.0846187	0.0537265	1.57499	0.115258	0.203126	781.555	754.091	800.695	738.878	772.453	836.002	864.723	819.849	841.382	820.752	779.677	836.406	-40.774
Ly6g6e	10.4631	-0.788934	0.501051	-1.57456	0.115359	0.203282	11.4003	2.37509	17.2424	24.7794	11.9946	12.7356	8.03149	4.1829	10.7268	9.26095	2.55213	10.2753	2.13549
Acsl4	9052.88	-0.141814	0.0900865	-1.5742	0.115441	0.203407	8728.84	10788.8	9052.27	9379.02	9310.22	9722.73	7473.3	10435.3	8384.99	7808.14	9668.76	7882.15	1087.31
Tubgcp5	853.176	0.120342	0.0765081	1.57293	0.115734	0.203902	858.824	742.809	876.13	830.112	829.228	769.595	941.022	744.557	879.597	942.302	971.087	852.846	-85.5368
Chd3	23152.2	0.0889899	0.056581	1.57279	0.115768	0.20394	21706.2	23592.9	22535.8	21358.8	22215.6	23221.6	21505.6	23827.9	24155.4	24502.2	22554.5	26649.9	-1853.82
9330158H04Rik	58.1231	-0.288053	0.183155	-1.57273	0.115781	0.203942	57.0016	68.8776	49.572	84.4754	66.3702	56.4006	48.1889	52.2863	54.3044	42.8319	74.0119	43.1561	4.90765
Aph1a	673.738	0.0954508	0.0606937	1.57266	0.115797	0.203945	700.486	622.867	601.329	661.161	643.711	682.265	702.755	688.088	707.297	642.478	738.843	693.58	-53.9888
Atp13a1	1938.98	-0.0813207	0.0517103	-1.57262	0.115807	0.203945	2012.79	2049.7	1969.95	1986.86	1943.13	2003.13	1728.11	1880.22	1906.02	2036.25	1757.14	1994.43	87.3527
Zan	9.92406	-0.632681	0.402454	-1.57206	0.115937	0.204154	15.2004	7.71904	9.69886	22.5268	9.59569	8.18718	8.03149	8.36581	6.70424	4.63047	10.2085	8.2202	3.43191
Arv1	192.233	-0.232391	0.147858	-1.57172	0.116015	0.20427	186.205	209.602	203.676	244.415	197.511	204.679	125.827	225.877	162.913	221.105	191.41	133.578	22.5759
Gm14018	20.687	-0.490954	0.312378	-1.57167	0.116028	0.204271	29.1341	22.5633	24.786	20.2741	20.7907	29.11	6.69291	27.1889	20.1127	10.4186	11.4846	25.6881	8.56848
Itgad	3.94093	-1.40911	0.896651	-1.57152	0.116061	0.204309	6.33351	3.56263	5.38826	0	11.9946	7.27749	0	5.22863	1.34085	0	0	6.16515	3.2183
Cyb5r2	30.7318	-0.391394	0.249164	-1.57083	0.116223	0.204573	29.1341	46.3142	38.7954	32.6638	28.7871	31.839	28.1102	36.6004	22.124	21.9948	37.0059	15.4129	13.9469
Cfap44	19.069	-0.608061	0.387111	-1.57077	0.116236	0.204575	26.6007	19.5945	33.4072	19.1478	19.1914	20.9228	12.0472	8.36581	16.0902	32.4133	2.55213	18.4955	9.14636
Mbp	670.264	-0.174048	0.11084	-1.57026	0.116354	0.20474	590.283	794.467	738.191	608.223	826.829	705.917	503.306	689.133	722.047	676.049	569.126	619.598	60.9421
Trpc5	338.244	-0.270847	0.172483	-1.57028	0.116349	0.20474	316.675	442.954	350.237	280.458	395.822	433.011	224.882	269.797	312.418	291.72	259.042	481.909	33.6832
Iqch	4.41887	-0.98758	0.628958	-1.57018	0.116373	0.204751	3.8001	3.56263	8.62121	4.50535	9.59569	4.54843	5.35432	2.09145	0.670424	6.94571	1.27607	2.05505	2.59117
4930524B15Rik	4.41212	-0.958708	0.610649	-1.56998	0.116419	0.204812	1.2667	5.34395	5.38826	11.2634	6.39713	5.45812	1.33858	1.04573	4.69297	2.31524	6.38033	2.05505	0.138738
Smarca1	2798.13	-0.0829281	0.0528355	-1.56955	0.11652	0.204968	3051.48	2733.13	2991.56	2923.97	2925.89	2648.1	2794.96	2504.51	2730.64	2762.08	2857.11	2654.1	174.41
Asic2	1131.63	0.180554	0.115042	1.56946	0.116541	0.204984	1242.63	923.909	1142.31	865.028	1184.27	1008.84	1299.76	993.44	1166.54	1136.78	1112.73	1503.27	-126.879
Dsc2	39.2755	-0.374112	0.238503	-1.56858	0.116746	0.205323	39.2677	52.8457	49.572	31.5375	44.7799	47.3037	24.0945	35.5547	39.555	30.0981	56.1469	20.5505	10.6408
Erlin1	974.434	-0.176169	0.112324	-1.5684	0.116788	0.205377	991.827	1006.44	1049.63	1079.03	1118.7	956.99	841.967	924.422	979.49	999.025	1112.73	632.956	84.9176
Usp35	536.188	0.118535	0.0755802	1.56833	0.116804	0.205383	513.014	487.487	552.835	458.42	522.166	555.819	550.157	530.183	638.244	544.081	532.12	549.726	-48.2639
Gin1	185.124	0.240176	0.153171	1.56802	0.116876	0.205447	190.005	136.568	156.259	197.109	156.73	181.028	283.779	164.179	162.913	209.529	216.931	166.459	-28.014
Ptpra	5263.88	0.0675073	0.0430526	1.56802	0.116877	0.205447	5044.01	5129.6	5214.75	5124.84	5222.46	5114.26	5172.28	5225.49	5549.77	5502.16	5058.33	5808.6	-350.263
A930024E05Rik	71.5604	0.304233	0.194018	1.56806	0.116867	0.205447	44.3346	55.8146	81.9015	75.4647	75.9659	50.9424	104.409	72.1551	94.5298	72.93	72.7358	57.5414	-13.7507
Pdgfb	636.625	-0.179392	0.114418	-1.56787	0.116912	0.205488	511.747	703.62	663.833	735.499	761.258	679.536	492.598	742.466	557.122	542.923	598.475	650.424	39.164
Bard1	31.848	-0.36427	0.232409	-1.56737	0.117029	0.205653	30.4008	44.5329	40.9507	20.2741	39.9821	38.2068	18.7401	28.2346	30.8395	34.7286	30.6256	24.6606	8.41459
Nanos1	2134.07	-0.178048	0.113597	-1.56736	0.11703	0.205653	2567.6	1891.76	2384.84	2479.07	2433.31	1838.48	2189.92	1805.97	2081.67	2086.03	2300.75	1549.51	276.913
Ankrd34c	309.382	-0.809555	0.516564	-1.56719	0.11707	0.205702	201.406	568.24	265.102	515.863	358.239	454.843	77.6377	656.716	134.085	164.382	219.483	96.5874	191.282
Nat8f4	97.133	-0.19387	0.123717	-1.56704	0.117105	0.205742	103.87	99.7537	113.153	101.37	91.9587	113.711	89.6849	103.527	93.189	96.0824	74.0119	85.2846	18.4503
Nfkbid	58.521	-0.302662	0.19323	-1.56633	0.117272	0.206015	70.9353	58.7834	48.4943	90.1071	61.5724	58.2199	60.2361	52.2863	54.3044	39.359	68.9076	39.046	9.0001
Pigr	1.93535	-1.66559	1.06346	-1.5662	0.117303	0.206041	8.86691	1.78132	1.07765	2.25268	0	3.63875	1.33858	1.04573	0.670424	0	2.55213	0	3.10299
Zfp433	97.0561	0.370948	0.236852	1.56616	0.117311	0.206041	73.4687	64.1274	88.3674	103.623	51.177	127.356	156.614	61.6978	113.302	100.713	122.502	101.725	-34.2393
Syne4	57.0892	-0.31581	0.201661	-1.56604	0.117339	0.206068	86.1357	48.6893	58.1932	61.9486	51.9767	74.5943	45.5118	52.2863	54.9748	62.5114	57.423	30.8258	12.9057
Cacng1	10.0722	-1.15302	0.736321	-1.56592	0.117366	0.206076	22.8006	7.71904	17.2424	14.6424	0	20.9228	17.4016	6.27436	6.70424	0	5.10427	2.05505	12.4548
Zfp248	553.852	-0.135328	0.086421	-1.56592	0.117367	0.206076	540.882	631.18	569	574.433	611.725	548.541	464.488	568.875	531.646	560.287	602.303	442.863	46.0785
Usp37	1057.4	-0.116708	0.074547	-1.56557	0.11745	0.2062	975.36	1181.01	1104.59	1076.78	1121.9	1138.02	863.385	1102.2	1007.65	990.922	1134.42	992.59	55.593
Ghdc	290.478	0.179869	0.114913	1.56526	0.117521	0.206304	304.008	244.04	284.5	210.625	300.665	289.28	330.63	277.117	300.35	282.459	381.544	280.514	-33.7006
Ttc39b	1414.3	-0.236383	0.151025	-1.5652	0.117537	0.20631	1333.84	1980.82	1301.8	1722.17	1272.23	1566.48	966.456	1679.44	1126.98	1508.38	1464.92	1048.08	251.731
Garem1	1575.09	-0.238896	0.152676	-1.56472	0.117649	0.206486	1243.9	2280.09	1461.29	1709.78	1602.48	1931.26	1024.01	1895.9	1292.58	1523.43	1459.82	1476.55	223.666
4930453N24Rik	830.238	0.178628	0.114251	1.56348	0.117941	0.206976	789.155	651.962	780.219	925.85	796.442	730.478	1175.27	758.151	891.664	850.85	847.308	765.506	-98.3867
Fbxl12os	113.132	-0.279869	0.179039	-1.56317	0.118013	0.207081	120.337	96.7849	120.697	136.287	142.336	128.266	148.582	81.5666	101.904	84.5062	68.9076	127.413	16.9233
Npy4r	11.7533	-0.744236	0.476172	-1.56296	0.118062	0.207126	10.1336	19.0007	16.1648	22.5268	6.39713	14.555	1.33858	15.6859	11.3972	11.5762	10.2085	2.05505	6.29045
Eloc	4723.11	0.179251	0.114687	1.56296	0.118061	0.207126	5183.34	3782.92	4350.48	4683.32	4493.98	4087.22	6742.43	4104.47	4734.54	4512.4	4712.51	5289.7	-373.373
Slc35f3	487.977	0.187103	0.119717	1.56288	0.118082	0.207138	363.543	526.082	418.129	414.493	505.373	507.605	491.259	601.292	515.556	413.27	483.629	615.488	-71.0677
Lmf2	671.717	-0.111028	0.0710458	-1.56277	0.118107	0.207161	611.817	708.964	725.259	696.077	706.883	735.936	590.314	714.231	636.233	663.316	588.267	683.304	39.2335
Exph5	13.6189	-0.771411	0.493646	-1.56268	0.118128	0.207176	27.8674	22.5633	9.69886	13.5161	18.3917	10.9162	1.33858	13.5944	4.69297	25.4676	5.10427	10.2753	8.65819
Akap1	2243.52	0.0886569	0.0567397	1.56252	0.118166	0.207193	2091.32	2237.33	2196.25	2089.36	2341.35	2091.37	2065.43	2377.98	2334.42	2244.62	2356.9	2495.86	-182.978
Asb2	21.1477	0.529577	0.338932	1.56249	0.118174	0.207193	21.5339	22.5633	19.3977	6.75803	23.9892	8.18718	30.7874	26.1432	12.7381	28.9405	28.0735	24.6606	-2.43815
Ncaph	17.4551	-0.629181	0.402656	-1.56258	0.118152	0.207193	20.2672	19.5945	14.0095	30.4111	11.195	32.7487	1.33858	13.5944	16.7606	20.8371	10.2085	18.4955	1.38162
Amph	12340.3	0.0796245	0.0509742	1.56205	0.118275	0.20735	12137.5	12066.6	11998.6	12625.1	11916.3	11258.3	11949.5	12548.7	13223.4	13288.3	13453.6	11617.2	-828.051
1700014D04Rik	18.7712	-0.645665	0.413384	-1.5619	0.118311	0.207376	29.1341	30.8762	10.7765	28.1585	11.9946	25.4712	13.3858	21.9602	4.02254	20.8371	20.4171	8.2202	10.2214
C2cd4b	7.02272	-0.719664	0.460765	-1.56189	0.118314	0.207376	6.33351	6.53149	7.54356	13.5161	7.99641	10.9162	2.67716	10.4573	4.69297	6.94571	2.55213	4.1101	2.22762
Ptprk	6082.66	-0.270634	0.173284	-1.56179	0.118337	0.207393	4213.05	8483.82	6349.52	6992.31	6347.55	7522.2	3280.86	7383.87	5760.95	5479.01	5772.93	5405.81	744.12
Rcsd1	14.4342	-0.592041	0.379138	-1.56154	0.118395	0.207475	26.6007	26.7197	8.62121	11.2634	11.195	20.0131	6.69291	12.5487	13.4085	6.94571	12.7607	16.4404	8.25841
Ada	100.175	0.341536	0.218756	1.56126	0.118461	0.207569	95.0026	59.971	104.532	96.8651	88.7602	87.3299	103.071	65.8807	123.358	90.2943	102.085	184.955	-38.6711
1700001G11Rik	10.2093	-0.617358	0.395574	-1.56066	0.118603	0.207796	11.4003	11.2817	16.1648	15.7687	11.195	8.18718	16.063	8.36581	8.71551	4.63047	7.6564	3.08258	6.92768
Tmem214	2240.79	-0.098193	0.0629242	-1.5605	0.118643	0.207844	2362.4	2236.74	2343.89	2421.63	2277.38	2260.57	2165.82	2161.52	2195.64	2261.99	2376.04	1825.91	149.449
Epha1	10.6402	-0.699429	0.448232	-1.56042	0.118661	0.207856	11.4003	12.4692	5.38826	19.1478	12.7943	17.284	12.0472	9.41153	8.04509	4.63047	14.0367	1.02753	2.81764
Nr3c2	335.389	-0.25078	0.1608	-1.55958	0.118859	0.208148	415.478	375.264	312.519	336.775	299.865	448.475	318.582	270.843	317.781	305.611	193.962	429.506	56.0386
Col6a4	36.0196	-0.404771	0.259543	-1.55955	0.118865	0.208148	40.5344	27.9073	52.8049	30.4111	51.177	43.665	34.8031	15.6859	32.1804	23.1524	35.7299	44.1836	6.604
Ifitm7	3.72724	1.1839	0.759098	1.55961	0.118852	0.208148	1.2667	4.15641	1.07765	3.37902	3.19856	0	14.7244	7.32008	2.6817	2.31524	2.55213	2.05505	-0.23411
Rab34	537.201	0.186656	0.119695	1.55943	0.118894	0.208166	589.016	399.609	521.583	496.715	543.756	465.76	712.125	463.257	588.632	599.647	589.543	476.772	-60.2457
Arhgap42	632.623	0.203007	0.130182	1.55941	0.1189	0.208166	480.08	694.12	554.99	661.161	590.135	545.812	539.448	793.706	638.244	613.538	889.418	590.827	-106.61
Kif21a	4450.01	0.13591	0.0871782	1.559	0.118997	0.208312	3649.37	5009.06	4005.63	4311.62	4115.75	4348.3	3871.18	5201.44	4512.63	4830.74	4598.94	4945.48	-500.595
Rbmx	2126.92	-0.0999505	0.0641138	-1.55895	0.119007	0.208312	2459.93	2067.51	2050.77	2172.71	2311.76	2139.58	2278.26	1904.27	1958.31	2114.97	2041.71	2023.2	158.194
Ano8	2030.78	0.0722138	0.0463249	1.55886	0.119031	0.208331	1983.65	1977.26	2062.62	1921.53	1935.93	1994.03	2040	2093.54	1922.11	2220.31	2106.79	2111.56	-82.3457
Dao	6.07601	-0.796967	0.511345	-1.55857	0.119098	0.208428	1.2667	5.93772	8.62121	11.2634	6.39713	12.7356	5.35432	4.1829	5.36339	4.63047	5.10427	2.05505	0.986914
Igbp1b	25.3725	-0.46877	0.300783	-1.5585	0.119115	0.208435	27.8674	41.5641	22.6307	36.0428	13.5939	35.4778	16.063	21.9602	24.1353	13.8914	20.4171	30.8258	8.37001
Fdft1	7758.45	-0.0837436	0.0537396	-1.55832	0.119157	0.208489	8276.63	7328.34	8031.73	8370.95	8550.56	7349.36	7813.3	7142.31	7784.97	7404.13	7353.97	7695.14	319.348
Zbtb5	1160.98	0.0944763	0.0606315	1.5582	0.119185	0.208515	1031.09	1175.08	1202.66	1174.77	1077.92	1076.16	1149.84	1140.89	1209.45	1300.01	1143.36	1250.5	-89.55
Chadl	203.677	0.208139	0.133595	1.55799	0.119237	0.208585	212.806	162.694	197.21	183.593	203.908	173.75	290.472	167.316	201.127	191.007	210.551	249.689	-22.1903
Adgrl3	3718.71	-0.149273	0.095833	-1.55763	0.11932	0.208709	3503.7	4662.3	3631.68	3783.37	3739.92	4141.8	2805.67	3980.03	3296.48	3652.29	3530.88	3896.38	338.556
Gm10291	4.0693	0.975674	0.626411	1.55756	0.119337	0.208718	3.8001	0	3.23295	3.37902	3.19856	3.63875	2.67716	8.36581	6.03382	5.78809	2.55213	6.16515	-2.79045
Osbpl8	4159.2	-0.158419	0.101738	-1.55713	0.11944	0.208833	4325.79	5107.63	3793.33	4356.68	3931.04	4806.78	3412.04	4785.24	3342.73	3829.4	3954.53	4265.26	560.934
Stx12	5959.4	-0.0796286	0.051138	-1.55713	0.119439	0.208833	6512.11	6026.19	5880.74	5896.38	6522.67	5905.69	5662.2	6189.65	5721.4	5366.72	6025.59	5803.46	410.39
Copg1	8150.03	-0.116167	0.0746016	-1.55716	0.119432	0.208833	7743.35	9421.98	7984.32	8364.19	8297.08	9055.93	6644.72	8876.12	7943.19	7965.57	7573.46	7930.44	530.049
Gm25965	2.09269	-1.47295	0.946093	-1.55687	0.1195	0.208917	2.5334	0.593772	4.3106	4.50535	1.59928	5.45812	1.33858	2.09145	2.6817	0	0	0	1.80884
Polb	2482.79	0.188414	0.121075	1.55617	0.119668	0.209167	2522	1863.26	2496.92	2510.61	2439.7	2094.1	3590.07	2079.95	2693.76	2478.46	2511.3	2513.33	-255.154
Ahcyl	9.99847	0.729283	0.468639	1.55617	0.119668	0.209167	1.2667	5.34395	16.1648	6.75803	4.79785	10.9162	8.03149	11.503	14.7493	9.26095	22.9692	8.2202	-6.20812
Platr25	12.7009	0.625424	0.401937	1.55602	0.119702	0.209206	13.9337	10.0941	8.62121	10.137	10.3953	6.36781	24.0945	7.32008	12.0676	26.6252	16.5889	6.16515	-4.4787
Aqp3	8.58955	-0.591652	0.380246	-1.55597	0.119715	0.209206	8.86691	8.90658	8.62121	11.2634	12.7943	10.9162	8.03149	5.22863	5.36339	9.26095	7.6564	6.16515	1.68676
Myb	7.8745	-0.799429	0.513848	-1.55577	0.119763	0.209248	2.5334	10.0941	18.3201	5.63169	9.59569	13.6453	12.0472	6.27436	7.37467	2.31524	2.55213	4.1101	6.22783
Spta1	6.50586	-1.02724	0.660275	-1.55578	0.119761	0.209248	5.06681	19.5945	8.62121	9.01071	7.99641	1.81937	0	9.41153	2.6817	9.26095	2.55213	2.05505	6.95671
St14	13.1383	0.68983	0.443516	1.55537	0.119859	0.209393	3.8001	8.90658	11.8542	2.25268	15.9928	16.3744	26.7716	9.41153	12.0676	9.26095	20.4171	20.5505	-7.38709
Spata31d1a	2.59943	-1.71258	1.10118	-1.55523	0.119892	0.20943	2.5334	7.71904	4.3106	2.25268	1.59928	5.45812	0	7.32008	0	0	0	0	4.85435
Il12rb2	5.56015	-0.874924	0.562763	-1.55469	0.120019	0.209631	12.667	2.96886	5.38826	11.2634	3.99821	8.18718	1.33858	5.22863	6.70424	2.31524	2.55213	4.1101	3.08762
Dph3	967.21	-0.144899	0.0932054	-1.55462	0.120037	0.20964	1110.9	895.408	1029.16	1149.99	1013.15	897.861	1115.04	798.935	921.833	850.85	894.523	928.883	112.799
Sis	5.3327	1.00687	0.647691	1.55456	0.120051	0.209644	1.2667	3.56263	5.38826	0	3.19856	7.27749	6.69291	4.1829	4.02254	2.31524	17.8649	8.2202	-4.69987
Tex15	271.26	-0.217272	0.13979	-1.55427	0.120119	0.209741	305.275	279.073	316.829	344.66	279.075	223.783	310.551	188.231	225.933	305.611	260.318	215.78	48.4819
Prkcb	5531	0.181232	0.116611	1.55417	0.120145	0.209742	4762.8	5695.46	5302.04	4236.16	5308.02	5799.25	5343.62	5414.77	6050.58	5440.81	4989.42	8029.08	-874.038
Gm12500	6.87625	-0.846838	0.544865	-1.55422	0.120133	0.209742	6.33351	12.4692	11.8542	2.25268	10.3953	9.09687	4.01574	1.04573	3.35212	12.7338	3.8282	5.13763	3.95602
Fam228b	48.1919	0.32933	0.211922	1.55402	0.12018	0.209783	38.001	39.7827	45.2613	41.6745	35.9838	54.5812	82.992	43.9205	45.5888	37.0438	49.7666	63.7066	-8.01141
Wwc1	2127.31	0.203673	0.131072	1.5539	0.120208	0.209803	2043.19	1988.54	2017.36	1796.51	1964.72	2054.98	2393.38	2082.04	2186.92	2050.14	1632.09	3317.88	-280.394
Slc16a11	135.003	0.421144	0.271029	1.55387	0.120216	0.209803	138.07	89.0658	121.775	127.276	102.354	114.621	277.086	72.1551	148.834	140.072	79.1161	209.615	-28.1057
C1qtnf6	266.602	0.186656	0.120172	1.55324	0.120366	0.210043	214.073	247.009	268.335	243.289	268.679	255.622	289.134	298.032	293.646	280.144	193.962	347.304	-35.6248
Alkbh6	656.82	0.15126	0.0973984	1.553	0.120423	0.210121	675.152	559.333	663.833	643.139	606.928	586.748	879.448	633.71	691.878	689.941	676.315	575.414	-25.6142
Setd6	226.91	-0.163226	0.105113	-1.55287	0.120455	0.210155	236.873	217.914	246.782	278.206	207.907	254.712	222.204	227.968	217.217	206.056	169.717	237.358	26.2694
Igfals	3.48503	-1.07263	0.690784	-1.55277	0.120478	0.210173	3.8001	4.75018	3.23295	2.25268	3.19856	10.9162	1.33858	3.13718	2.01127	4.63047	2.55213	0	1.62927
Ifi203	4.06732	1.33902	0.862672	1.55218	0.120619	0.210398	0	2.96886	2.1553	0	6.39713	1.81937	5.35432	12.5487	2.6817	0	2.55213	12.3303	-2.68298
Zfp764	61.7944	-0.259748	0.16735	-1.55212	0.120633	0.210401	74.7354	59.971	51.7273	58.5696	76.7655	81.8718	56.2204	57.5149	48.941	57.8809	48.4905	68.8442	6.10538
Lman2	2489.71	0.0856823	0.0552109	1.55191	0.120684	0.210468	2332	2592.41	2433.34	2370.94	2302.17	2462.52	2430.86	2854.83	2561.69	2398.59	2550.86	2586.28	-71.7729
Trip4	1293.56	0.101086	0.0651485	1.55162	0.120753	0.210568	1207.17	1382.9	1171.41	1166.89	1216.25	1340.88	1234.17	1441.01	1320.74	1405.35	1278.62	1357.36	-86.6933
1700016K19Rik	35.0723	-0.360453	0.232436	-1.55076	0.120958	0.210904	41.8011	38.0014	57.1155	47.3062	30.3864	23.6519	32.1259	32.4175	34.1916	25.4676	25.5213	32.8808	16.124
Dusp6	1643.76	-0.259837	0.167594	-1.5504	0.121046	0.211017	1256.57	2037.23	1723.16	1910.27	1537.71	2282.4	1143.15	2197.07	1444.09	1382.2	1661.44	1149.8	262.939
Nploc4	3412.57	0.139098	0.0897184	1.55039	0.121048	0.211017	2839.94	3812.61	2930.13	3284.4	2956.27	3662.4	3054.64	3883.83	3537.83	3832.88	3541.08	3614.83	-437.426
Emc4	2707.08	0.0999225	0.0644534	1.55031	0.121068	0.21103	2733.54	2373.9	2718.91	2819.23	2630.02	2409.76	3112.2	2610.13	2917.02	2763.24	2729.51	2667.46	-160.518
Adhfe1	84.3735	0.327193	0.211077	1.55011	0.121115	0.211047	78.5355	74.8153	68.9697	66.454	81.5634	78.233	127.165	73.2008	82.4622	65.9843	65.0794	150.019	-16.7793
Heatr3	1349.56	0.0925326	0.0596911	1.55019	0.121096	0.211047	1295.84	1393.58	1281.33	1302.05	1280.23	1282.66	1318.5	1414.87	1315.37	1429.66	1305.42	1575.2	-82.829
Ccdc121	2.45867	-1.31896	0.850863	-1.55014	0.121108	0.211047	3.8001	1.18754	1.07765	4.50535	3.19856	7.27749	4.01574	1.04573	1.34085	0	0	2.05505	1.17279
Stam2	1808.24	0.130402	0.0841392	1.54984	0.121181	0.211141	1555.51	1964.2	1657.43	1632.06	1720.03	1826.65	1578.19	2163.61	1865.12	1790.84	2039.15	1906.06	-174.581
Ccdc62	39.1964	0.360737	0.232801	1.54955	0.12125	0.211239	30.4008	28.5011	25.8636	51.8116	35.9838	33.6584	56.2204	40.7833	48.2705	52.0928	42.1102	24.6606	-13.5284
Actn3	119.165	-0.226685	0.146307	-1.54937	0.121292	0.21129	102.603	146.068	119.619	143.045	112.749	144.64	89.6849	128.624	96.5411	129.653	126.331	90.4222	12.0265
Col25a1	1130.5	-0.22664	0.146301	-1.54913	0.121349	0.211369	1644.18	859.188	1138	1224.33	1371.38	1077.98	1121.73	958.931	876.244	1213.18	1235.23	845.653	171.21
Ankrd6	808.029	-0.113674	0.073424	-1.54818	0.121578	0.211747	876.557	840.781	878.286	676.929	894.798	870.57	744.251	765.471	764.954	799.915	761.812	822.02	78.033
Cartpt	272.644	-0.575945	0.372049	-1.54804	0.121613	0.211786	229.273	350.326	392.265	424.63	287.871	273.816	97.7164	280.255	236.66	317.188	313.912	67.8167	90.0604
Shcbp1l	41.6378	0.33439	0.216053	1.54772	0.121689	0.211896	43.0678	27.3135	43.106	39.4218	23.9892	45.4843	46.8503	32.4175	41.5663	50.9352	51.0427	54.4588	-11.6716
Gm18609	376.506	0.207831	0.134295	1.54756	0.121727	0.211941	282.474	387.733	410.585	302.985	326.254	385.707	356.063	334.632	402.925	435.265	350.918	542.533	-72.6461
1700125G02Rik	7.74569	-0.810906	0.524316	-1.5466	0.12196	0.212324	7.60021	10.6879	12.9318	6.75803	7.99641	12.7356	10.7086	2.09145	6.03382	11.5762	3.8282	0	5.04709
Rnd1	1092.32	0.159054	0.102867	1.5462	0.122056	0.21247	1118.5	916.19	1186.49	984.42	1142.69	848.738	1147.16	1000.76	1232.24	1246.76	990.228	1293.65	-116.992
Sdf4	4873.81	0.0660173	0.0427037	1.54594	0.12212	0.212559	4837.53	4670.61	4647.91	4601.09	4714.68	5105.16	4903.22	4998.57	4977.9	4870.1	4831.19	5327.72	-283.043
Lag3	21.2564	0.413402	0.267487	1.5455	0.122226	0.212721	25.334	12.4692	22.6307	19.1478	15.1932	15.4647	33.4645	18.8231	20.1127	24.31	25.5213	22.6056	-2.99276
Spsb3	179.918	0.191198	0.123743	1.54513	0.122316	0.212835	197.605	146.662	181.045	150.929	147.134	184.666	247.637	173.591	172.299	187.534	195.238	174.679	-7.33351
Slc5a11	7.32465	-0.817126	0.528831	-1.54515	0.122309	0.212835	16.4671	7.71904	6.46591	5.63169	14.3935	5.45812	12.0472	1.04573	7.37467	4.63047	2.55213	4.1101	5.55051
Ube2m	4569.36	0.0884633	0.0572697	1.54468	0.122424	0.212995	4606.99	4288.22	4215.77	4884.93	4338.85	4242.78	5077.24	4929.55	4615.87	4743.92	4590.01	4298.14	-191.657
Tmco2	2.41273	-1.48997	0.964606	-1.54464	0.122433	0.212995	1.2667	2.96886	0	5.63169	7.99641	3.63875	2.67716	2.09145	2.6817	0	0	0	0.74143
Ext1	1912.24	-0.168849	0.109337	-1.54429	0.122517	0.21312	1577.04	2463.56	1851.4	2204.24	2027.89	2016.78	1437.64	2059.03	1733.05	1884.6	1919.2	1772.48	136.669
Tbc1d2	48.6113	0.318069	0.206008	1.54396	0.122598	0.213239	50.6681	34.4388	44.1837	42.8009	42.381	46.394	54.8818	35.5547	65.7016	57.8809	71.4597	36.9909	-14.9114
Asic3	8.84673	-0.809079	0.524114	-1.54371	0.122659	0.213322	15.2004	11.2817	6.46591	6.75803	15.1932	11.8259	4.01574	3.13718	4.02254	5.78809	20.4171	2.05505	2.91198
Abi2	6479.79	-0.183162	0.118666	-1.54351	0.122708	0.213371	6246.1	8191.68	6606	6211.76	6421.12	7666.84	4730.55	7140.22	6006.33	5599.4	5312.27	7625.27	878.78
H2-Bl	40.1459	-0.348	0.225463	-1.54349	0.122712	0.213371	32.9342	33.845	49.572	61.9486	48.7781	42.7553	52.2047	30.3261	38.2142	35.8862	30.6256	24.6606	6.43709
Klhl33	29.0062	-0.451389	0.292474	-1.54335	0.122746	0.21341	21.5339	45.7205	30.1742	45.0535	38.3828	19.1034	25.433	32.4175	24.1353	25.4676	29.3495	11.3028	9.91241
Gm10076	316.712	0.216882	0.140549	1.54311	0.122805	0.213489	355.943	262.447	286.655	305.238	319.856	227.422	488.582	309.535	306.384	326.448	293.495	318.533	-9.53326
Exoc2	3180.82	0.108745	0.0704828	1.54286	0.122865	0.213573	2832.34	3415.97	3068.07	2907.08	2851.52	3289.43	2951.57	3421.62	3360.84	3142.93	3248.87	3679.57	-252.588
Apol7b	3.59335	-1.25862	0.815853	-1.54271	0.122901	0.213614	3.8001	7.12527	8.62121	0	1.59928	9.09687	1.33858	4.1829	0.670424	4.63047	0	2.05505	4.67654
Ptprr	1204.09	-0.127604	0.082723	-1.54255	0.12294	0.213642	1208.43	1262.95	1301.8	1231.09	1424.96	1116.19	973.148	1174.35	1257.05	1246.76	1213.54	1038.83	68.6877
Zfp524	38.5168	0.354684	0.229935	1.54254	0.122942	0.213642	40.5344	27.3135	44.1837	28.1585	27.9874	36.3875	54.8818	34.509	48.941	32.4133	29.3495	57.5414	-4.71742
1700048M11Rik	3.82281	0.967538	0.627336	1.5423	0.123002	0.213723	1.2667	2.96886	1.07765	4.50535	2.39892	2.72906	9.37007	3.13718	2.01127	6.94571	6.38033	3.08258	-2.8339
C030034L19Rik	4.41443	-0.92492	0.599908	-1.54177	0.12313	0.213923	3.8001	6.53149	7.54356	9.01071	4.79785	3.63875	1.33858	2.09145	6.03382	0	5.10427	3.08258	2.40322
Kif18a	205.206	-0.359833	0.23342	-1.54157	0.123179	0.213979	155.804	263.635	193.977	333.396	180.719	255.622	151.26	269.797	156.879	203.741	209.275	88.3672	39.9065
Lmbrd2	2479.26	0.138804	0.0900455	1.54148	0.123199	0.213979	2223.06	2784.79	2286.78	2234.66	2262.98	2364.28	2056.06	2720.98	2421.57	2792.18	2883.91	2719.86	-272.837
Polr2g	2273.98	0.162261	0.105259	1.54153	0.123187	0.213979	2463.73	1752.82	2323.42	2235.78	2242.99	1862.13	2863.22	1963.87	2557	2483.09	2305.85	2233.84	-214.957
Dtx2	436.804	0.143524	0.0931307	1.5411	0.123293	0.21412	399.011	369.326	508.651	396.471	447.799	370.242	511.338	446.525	468.626	449.156	459.384	415.12	-22.4088
Zfp157	1535.48	-0.161029	0.104538	-1.54038	0.123467	0.2144	1775.92	1429.8	1778.12	1737.94	1635.27	1370.9	1622.36	1184.81	1533.26	1492.17	1648.68	1216.59	188.606
Ctso	152.913	0.235183	0.152701	1.54016	0.123522	0.214475	158.338	110.442	156.259	128.403	139.138	151.008	186.063	111.893	168.276	145.86	216.931	162.349	-31.6746
Chmp2b	2258.14	0.124744	0.0810113	1.53983	0.123601	0.214589	2226.86	2117.39	1996.89	2241.41	2086.26	2294.23	2715.98	2397.85	2243.91	1961.01	2188.45	2627.38	-141.475
2900009J06Rik	29.4834	0.425143	0.276155	1.53951	0.123681	0.214706	35.4676	14.8443	30.1742	30.4111	23.9892	17.284	49.5275	19.8688	29.4987	38.2014	30.6256	33.9083	-6.22978
Zranb2	5151.49	-0.147464	0.0958616	-1.5383	0.123975	0.215195	6289.17	4903.37	5038.02	5701.53	5328.81	5225.24	6091.88	4486.16	4308.82	4284.35	5018.77	5141.74	721.77
Tfap4	148.581	0.258845	0.168301	1.53798	0.124053	0.215308	121.603	122.317	161.648	122.771	164.726	118.259	155.275	131.761	187.048	148.175	232.244	117.138	-35.962
H1f3	12.1559	-0.732584	0.476432	-1.53765	0.124135	0.215428	7.60021	16.6256	14.0095	15.7687	23.1896	13.6453	4.01574	27.1889	5.36339	6.94571	6.38033	5.13763	6.78833
Gm8730	21.1055	0.411791	0.267815	1.53759	0.124148	0.215429	13.9337	16.6256	15.0871	30.4111	14.3935	19.1034	20.0787	24.0517	24.1353	27.7828	17.8649	29.7982	-9.67984
Gpr151	19.8493	-0.523859	0.34076	-1.53733	0.124213	0.215521	25.334	29.0948	21.553	32.6638	6.39713	25.4712	13.3858	21.9602	12.0676	16.2067	16.5889	17.4679	9.74452
Afap1l1	312.547	0.24177	0.157309	1.53691	0.124316	0.215677	340.743	219.696	325.451	316.501	315.858	201.95	459.133	269.797	353.984	319.503	333.053	294.9	-30.0636
Mms22l	19.048	0.620892	0.404109	1.53645	0.124429	0.215851	16.4671	17.2194	14.0095	31.5375	7.19677	4.54843	14.7244	24.0517	22.124	16.2067	20.4171	40.0735	-8.80665
D330050G23Rik	11.2385	0.605872	0.394404	1.53617	0.124496	0.215946	6.33351	8.90658	8.62121	15.7687	4.79785	9.09687	8.03149	7.32008	11.3972	16.2067	22.9692	15.4129	-8.54272
Ash1l	3700.96	-0.155732	0.1014	-1.53582	0.124583	0.216075	3314.96	4697.33	3673.71	3551.35	3779.1	4383.78	2782.91	3799.12	3422.52	3638.4	3502.8	3865.55	288.018
Mrps15	979.98	0.133632	0.0870754	1.53467	0.124865	0.216542	980.427	838.406	970.964	1041.86	943.576	833.273	1251.57	925.468	994.909	1016.39	1009.37	953.544	-63.6204
Tmem94	1724.08	-0.168834	0.110018	-1.5346	0.124881	0.216547	1521.31	2120.36	1844.94	1868.6	1715.23	1875.77	1343.94	2028.71	1499.07	1753.79	1739.28	1377.91	236.356
Hsd17b1	10.9828	-0.785148	0.511681	-1.53445	0.124919	0.216591	7.60021	5.93772	23.7083	21.4004	15.9928	9.09687	8.03149	16.7316	8.71551	2.31524	10.2085	2.05505	6.59183
Hif3a	88.3825	-0.296228	0.19308	-1.53422	0.124974	0.216623	88.6691	91.4409	123.93	84.4754	117.547	80.0524	65.5905	65.8807	91.1777	99.5552	48.4905	103.78	15.5958
Nlrp3	8.97059	-0.957315	0.623975	-1.53422	0.124976	0.216623	11.4003	13.6568	11.8542	0	16.7925	16.3744	14.7244	6.27436	0.670424	4.63047	5.10427	6.16515	8.16117
Galnt12	16.8478	0.529279	0.344982	1.53422	0.124975	0.216623	20.2672	7.12527	10.7765	15.7687	18.3917	10.9162	29.4488	10.4573	17.431	27.7828	15.3128	18.4955	-7.03253
Pld2	575.722	0.205444	0.133943	1.53382	0.125075	0.216689	494.014	433.454	629.348	465.178	617.323	572.193	609.054	516.589	727.41	641.321	461.936	740.846	-123.94
Mylk	226.717	-0.857794	0.559203	-1.53396	0.12504	0.216689	150.737	390.108	224.151	373.944	190.315	423.914	62.9133	519.726	97.2115	91.4519	136.539	59.5965	158.799
Csk	2915.43	0.0762027	0.0496811	1.53384	0.125069	0.216689	2876.68	2798.45	2919.36	2706.59	2841.92	2889.16	3022.52	3056.66	2901.6	3063.06	2695.05	3214.1	-103.624
Hspb2	3.00004	-1.22407	0.798089	-1.53375	0.12509	0.216689	3.8001	1.78132	1.07765	10.137	4.79785	3.63875	1.33858	1.04573	0.670424	4.63047	0	3.08258	0.123822
Tecpr1	3100.58	-0.110705	0.072178	-1.53378	0.125083	0.216689	2970.41	3607.17	3189.85	3018.59	3151.39	3375.85	2620.94	3234.43	2941.82	3321.21	2931.13	2844.19	246.223
Gm10343	14.1853	-0.511512	0.333472	-1.5339	0.125055	0.216689	16.4671	20.782	16.1648	22.5268	11.195	13.6453	14.7244	15.6859	15.4198	9.26095	5.10427	9.24773	8.04646
Smc3	2101.47	0.0935874	0.0610351	1.53334	0.125193	0.21683	1946.92	2203.49	1904.21	1912.52	2092.66	2132.31	2066.77	2341.38	2005.24	2125.39	2187.18	2299.6	-136.146
Chmp7	4959.69	0.0793994	0.0517826	1.53332	0.125197	0.21683	4950.27	4500.2	4980.9	4709.22	4995.36	4809.51	5172.28	4586.55	5331.21	5047.22	5022.6	5410.95	-392.537
9930104L06Rik	619.237	-0.139909	0.0912692	-1.53292	0.125295	0.216977	657.418	709.558	613.183	676.929	562.148	674.078	567.558	642.076	557.793	677.207	609.96	482.937	78.0789
Rpsa-ps12	1.97523	1.50976	0.984926	1.53287	0.125308	0.216979	2.5334	0.593772	1.07765	2.25268	0	0	5.35432	2.09145	1.34085	4.63047	3.8282	0	-1.04827
Phf5a	1094.29	0.0994503	0.0648884	1.53264	0.125365	0.217056	1042.5	1020.69	1058.25	1196.17	1073.92	951.532	1107.01	1181.67	1130.34	1026.81	1170.15	1172.41	-84.4446
Stk24	1233.93	0.114379	0.0746339	1.53253	0.125391	0.217078	1115.96	1268.3	1139.08	1214.19	1137.89	1234.44	1124.41	1354.22	1230.9	1311.58	1184.19	1491.97	-130.213
Hdac9	9589.83	-0.285858	0.186559	-1.53227	0.125457	0.217147	7392.47	13786.2	9230.08	11890.8	8801.65	12118.8	5177.63	12644.9	8281.08	9142.87	9477.35	7134.11	1627.4
Slc9a4	4.17587	-1.03101	0.672861	-1.53228	0.125453	0.217147	3.8001	8.31281	3.23295	4.50535	4.79785	9.09687	1.33858	5.22863	4.69297	0	5.10427	0	2.66598
Senp8	370.261	0.172016	0.112277	1.53207	0.125506	0.21721	366.077	309.949	407.352	340.154	389.425	277.454	392.204	376.461	406.277	365.808	475.973	336.001	-34.8886
1700003E16Rik	300.607	-0.192817	0.125865	-1.53194	0.125537	0.217243	343.276	270.166	330.839	296.227	371.033	312.932	334.645	243.654	262.806	256.991	227.14	357.579	38.6314
Antkmt	751.563	-0.109924	0.0717751	-1.5315	0.125646	0.217408	868.957	695.901	838.413	706.214	780.45	794.156	760.314	737.237	719.365	732.773	727.358	657.616	91.8122
Stap2	17.3147	0.432405	0.282391	1.53123	0.125713	0.217503	15.2004	14.2505	12.9318	16.8951	17.5921	10.9162	28.1102	16.7316	17.431	25.4676	17.8649	14.3854	-4.65964
Fem1a	2871.82	-0.116203	0.0759068	-1.53087	0.125802	0.217634	2955.21	3345.31	2838.53	3015.21	2624.42	3145.7	2390.71	3128.81	2697.12	2839.64	2702.71	2778.43	291.88
Strn	2444.84	0.163272	0.106704	1.53014	0.125982	0.217924	2012.79	2840.61	2088.49	2253.8	2023.09	2618.08	2203.3	2939.54	2436.99	2447.21	2508.75	2965.44	-275.635
Golga3	2850.47	0.124218	0.0811834	1.53009	0.125995	0.217924	2377.6	3154.71	2726.46	2714.48	2558.85	2832.76	2509.84	3326.45	3053.11	3051.48	2932.4	2967.49	-248.2
1700028K03Rik	16.8603	-0.582512	0.380738	-1.52996	0.126028	0.217959	22.8006	13.063	22.6307	6.75803	21.5903	34.5681	20.0787	11.503	16.0902	17.3643	7.6564	8.2202	7.16533
Mrgbp	514.24	-0.139878	0.0914594	-1.5294	0.126164	0.218173	604.217	442.36	529.127	603.717	540.557	518.521	524.724	416.199	482.035	490.83	502.77	515.818	27.3712
Nvl	1582.9	-0.0667741	0.0436617	-1.52935	0.126177	0.218173	1666.98	1656.62	1590.61	1660.22	1584.09	1563.75	1505.9	1533.03	1579.52	1620.67	1472.58	1560.81	79.6778
Slc16a14	1086.51	-0.139332	0.0911159	-1.52917	0.126223	0.218229	1084.3	1259.98	1134.77	1093.67	1032.34	1227.17	906.219	1122.06	926.526	1132.15	913.664	1205.29	115.275
Cxcl14	706.397	-0.185422	0.121277	-1.52891	0.126286	0.218282	942.426	621.679	716.638	729.867	721.276	779.601	809.842	555.281	583.939	674.892	566.574	774.754	110.208
Npy1r	1209.05	-0.209763	0.137199	-1.52889	0.126291	0.218282	1060.23	1560.43	1169.25	1296.42	1132.29	1561.93	797.794	1434.74	1141.73	1015.23	1112.73	1225.84	139.422
Nuggc	8.00853	-1.11955	0.732242	-1.52894	0.12628	0.218282	1.2667	10.6879	9.69886	16.8951	10.3953	17.284	0	15.6859	8.04509	2.31524	3.8282	0	3.67069
Utp23	313.067	-0.126869	0.0829992	-1.52856	0.126374	0.218393	330.609	320.043	301.742	380.702	299.066	329.307	306.535	321.038	285.601	310.242	298.6	273.322	25.5239
Icam1	52.101	0.391201	0.255933	1.52853	0.126381	0.218393	41.8011	42.7516	43.106	30.4111	39.9821	72.7749	48.1889	58.5607	58.9973	50.9352	37.0059	100.697	-19.3561
A430018G15Rik	2.37807	1.24982	0.817784	1.5283	0.126437	0.218468	1.2667	1.18754	0	3.37902	0	2.72906	6.69291	3.13718	3.35212	1.15762	2.55213	3.08258	-1.71803
Pacrgl	224.531	0.168719	0.11045	1.52757	0.126619	0.218707	206.472	200.101	212.297	237.657	215.903	195.583	261.023	210.191	247.387	216.475	296.047	195.23	-32.4943
5730480H06Rik	224.531	0.168719	0.11045	1.52757	0.126619	0.218707	206.472	200.101	212.297	237.657	215.903	195.583	261.023	210.191	247.387	216.475	296.047	195.23	-32.4943
Bcl7b	522.462	-0.154171	0.100928	-1.52754	0.126627	0.218707	549.748	562.302	508.651	589.075	481.384	610.4	508.661	613.841	429.071	476.939	423.654	515.818	78.8634
Prdm14	2.14017	1.6737	1.09561	1.52763	0.126604	0.218707	1.2667	1.78132	1.07765	0	0	1.81937	10.7086	1.04573	3.35212	4.63047	0	0	-0.620426
Cav1	178.553	0.569703	0.373054	1.52713	0.126727	0.218851	188.739	77.7842	187.511	123.897	187.116	98.2462	273.071	84.7038	212.524	217.632	117.398	374.019	-79.0489
Ptbp2	5118.65	0.139558	0.0913878	1.5271	0.126736	0.218851	5677.36	4272.78	4866.67	5244.23	4946.58	4221.86	6307.39	4593.87	5071.09	5326.2	5512.61	5383.21	-384.339
Ndrg3	11656.5	-0.0802418	0.0525514	-1.52692	0.126781	0.218906	11639.7	12586.8	11901.6	11238.6	11808.3	12710.1	10307.1	11545.9	11792.8	11281	10941	12124.8	507.806
Tigd5	366.134	-0.156481	0.102496	-1.52671	0.126834	0.218976	363.543	373.483	400.886	364.934	331.851	481.224	337.322	380.644	324.485	383.172	298.6	353.469	39.3727
Dipk1b	1984.75	0.104257	0.0682985	1.5265	0.126886	0.21902	2084.99	1718.97	2105.73	1761.59	1940.73	1869.41	2232.75	1924.14	2097.76	2023.52	2134.86	1922.5	-74.7615
Tcaim	451.157	0.0996147	0.0652592	1.52645	0.126898	0.21902	448.412	416.234	439.682	457.293	418.212	436.65	453.779	506.131	459.241	465.363	482.353	430.533	-24.5963
Gm3551	4.81045	-0.85239	0.558413	-1.52645	0.126897	0.21902	7.60021	5.93772	2.1553	4.50535	10.3953	6.36781	4.01574	2.09145	3.35212	6.94571	1.27607	3.08258	1.56696
Ntsr1	1165.42	0.232871	0.152581	1.52622	0.126956	0.219075	1095.7	996.35	1306.11	830.112	1063.52	1139.84	1167.24	987.165	1431.36	1325.47	888.142	1753.99	-217.019
Gm53064	5.00338	-1.00908	0.661151	-1.52625	0.126947	0.219075	8.86691	3.56263	8.62121	10.137	2.39892	6.36781	2.67716	1.04573	2.6817	3.47286	10.2085	0	2.92615
Irf4	10.8558	-1.05486	0.691307	-1.5259	0.127035	0.21919	8.86691	24.9384	11.8542	3.37902	12.7943	25.4712	4.01574	16.7316	0.670424	13.8914	7.6564	0	9.66527
Hoga1	6.57946	-0.747318	0.489814	-1.52572	0.127081	0.219245	5.06681	7.71904	4.3106	10.137	10.3953	11.8259	2.67716	10.4573	4.69297	5.78809	3.8282	2.05505	1.60774
Acsm3	3.56114	-1.30731	0.857085	-1.5253	0.127184	0.219401	5.06681	10.0941	4.3106	0	7.99641	2.72906	0	0	2.01127	6.94571	2.55213	1.02753	3.35635
Sipa1l1	4183.35	0.149002	0.0976929	1.52521	0.127207	0.219419	3589.83	4534.04	3711.43	3817.16	3675.95	4475.66	3810.94	4205.91	4465.02	4598.06	3875.41	5440.75	-649.71
1700088E04Rik	64.7047	-0.318654	0.20894	-1.5251	0.127235	0.219445	81.0689	70.0651	90.5227	94.6124	51.177	44.5746	65.5905	58.5607	57.6565	69.4571	51.0427	42.1285	25.481
G0s2	18.5026	-0.574844	0.377014	-1.52473	0.127326	0.219581	36.7343	13.6568	22.6307	20.2741	18.3917	20.9228	36.1417	9.41153	12.0676	9.26095	10.2085	12.3303	13.3737
Gcc1	1007	-0.165953	0.108892	-1.52402	0.127504	0.219865	901.891	1236.83	908.46	1163.51	961.168	1215.34	824.566	1164.94	915.129	963.139	928.977	900.112	88.8871
Ubxn7	3336.48	-0.14394	0.094458	-1.52386	0.127544	0.219912	3043.88	4094.65	3235.11	3317.07	3368.09	3955.32	2707.95	3713.37	3170.44	2894.05	3269.28	3268.56	307.301
Glis2	403.083	0.126747	0.0831801	1.52377	0.127567	0.219929	368.61	364.576	426.75	369.439	425.409	358.417	386.85	403.65	447.173	420.216	478.525	387.377	-46.6773
Gm25107	4.34803	-0.935325	0.613849	-1.52371	0.127582	0.219933	13.9337	2.96886	2.1553	4.50535	5.59749	5.45812	4.01574	3.13718	3.35212	3.47286	2.55213	1.02753	3.75147
Fam110d	85.9078	0.280217	0.183937	1.52344	0.127648	0.220024	76.0021	57.5959	108.843	86.7281	67.9695	69.1362	136.535	76.338	85.8143	90.2943	89.3247	86.3121	-7.12275
Pebp1	11091.6	0.131239	0.0861653	1.52311	0.127732	0.220146	11983	9174.97	10825	10692.3	10454.5	10398.6	13707.1	10186.4	11512.5	10850.4	10551.8	12762.9	-758.403
Srp9	1757.41	0.165536	0.108696	1.52293	0.127775	0.220198	1950.72	1372.8	1708.08	1885.49	1539.31	1486.43	2373.3	1648.06	1795.4	1773.47	1823.5	1732.41	-103.994
Arhgap31	198.681	0.386984	0.254195	1.52239	0.127911	0.220411	108.936	268.979	123.93	119.392	126.343	283.822	145.905	279.209	223.251	217.632	199.066	287.707	-64.6326
Zcchc7	895.818	-0.130894	0.0860053	-1.52193	0.128026	0.220586	918.359	991.006	876.13	1012.58	884.403	935.158	777.716	839.718	895.687	872.845	1031.06	715.158	49.8105
Bag5	1106.22	0.102355	0.0672584	1.52182	0.128055	0.220613	1095.7	1079.48	1030.23	931.482	1089.11	1171.68	1172.6	1171.21	1064.63	1075.43	1144.63	1248.44	-64.8144
ND6	55009	0.156787	0.103062	1.52129	0.128188	0.220807	61816.3	48716.6	44365.8	62396.9	50282.2	44561	69622.3	57810.9	55273.8	53288.7	55686.3	56286.8	-3500.97
B430319G15Rik	35.7003	-0.381083	0.250504	-1.52127	0.128193	0.220807	44.3346	48.6893	22.6307	36.0428	36.7835	53.6715	32.1259	30.3261	38.8846	17.3643	40.8341	26.7157	7.60185
Katnal1	2524.7	-0.122473	0.0805112	-1.52119	0.128212	0.220818	2306.66	2908.89	2565.89	2672.8	2574.04	2760.9	2001.18	2703.2	2459.79	2325.66	2627.42	2390.02	143.092
Psph	866.045	-0.168889	0.111043	-1.52094	0.128275	0.220903	799.289	919.159	959.11	1098.18	843.621	880.577	737.558	969.388	804.509	808.018	944.289	628.846	96.1037
Spag9	13273.3	-0.0707852	0.0465529	-1.52053	0.128377	0.221058	13280.1	14415	13749.8	13395.5	13329.2	13422.4	11811.6	12463	13063.9	13706.2	13271.1	13372.2	461.602
Cox19	1600.91	-0.117089	0.0770084	-1.52047	0.128393	0.221062	1864.58	1590.72	1664.97	1699.64	1774.4	1401.83	1634.41	1401.27	1564.1	1548.89	1656.33	1409.76	161.984
Rab2a	8393.41	-0.110988	0.0730025	-1.52033	0.128429	0.221102	9795.4	8069.36	8281.75	9364.38	8760.87	8026.16	9315.19	7999.8	7754.13	7293	8111.96	7948.94	938.501
Htr4	32.6003	-0.372636	0.245183	-1.51983	0.128555	0.221296	48.1347	39.7827	37.7178	24.7794	23.9892	46.394	26.7716	25.0974	25.4761	20.8371	33.1777	39.046	12.2442
Cyp26b1	617.098	0.31384	0.206506	1.51977	0.12857	0.221299	502.88	483.331	689.697	684.814	619.722	322.029	611.732	533.32	796.464	1047.64	673.763	439.781	-180.777
Trim25	31.755	-0.444515	0.292611	-1.51913	0.128729	0.22155	38.001	59.971	23.7083	24.7794	33.5849	38.2068	18.7401	38.6919	24.1353	30.0981	35.7299	15.4129	14.2161
Tmem220	5.6347	-0.97553	0.642303	-1.5188	0.128813	0.22166	10.1336	11.8754	4.3106	2.25268	6.39713	10.0066	0	6.27436	4.02254	9.26095	0	3.08258	4.6817
Rps4l	601.636	-0.244795	0.161179	-1.51878	0.128818	0.22166	832.223	425.735	629.348	693.825	622.121	713.194	728.188	464.302	453.877	551.027	444.071	661.726	101.427
A4galt	2.325	-1.60991	1.0601	-1.51864	0.128854	0.221699	2.5334	1.78132	0	11.2634	1.59928	3.63875	2.67716	2.09145	0	2.31524	0	0	0.85943
Pank4	1244.76	0.103253	0.068003	1.51836	0.128924	0.221797	1284.44	1106.79	1300.72	1182.66	1189.07	1140.75	1360	1221.41	1326.77	1304.64	1389.64	1130.28	-57.1796
Xpot	4831.2	-0.101029	0.0665536	-1.51801	0.129012	0.221925	4456.26	5639.65	5003.53	5043.74	4797.05	5059.68	4199.13	5084.32	4732.52	4723.08	4426.68	4808.82	360.37
Sln	75.778	-0.349698	0.230405	-1.51775	0.129077	0.222016	93.7359	86.097	85.1344	74.3383	71.9677	96.4268	76.2991	95.1611	42.9071	62.5114	91.8768	32.8808	30.7784
Jade1	1527.56	0.165299	0.108936	1.5174	0.129166	0.222125	1270.5	1543.81	1381.55	1507.04	1496.93	1438.21	1392.12	1988.97	1521.19	1650.76	1891.13	1248.44	-179.263
Alg12	355.397	0.133651	0.088077	1.51743	0.129158	0.222125	328.076	347.357	325.451	322.133	342.246	367.513	297.165	412.016	360.688	415.585	387.924	358.606	-47.0733
Zfp647	250.479	0.156784	0.10337	1.51673	0.129335	0.222392	267.274	214.352	270.49	193.73	262.282	214.686	286.456	241.563	266.158	255.834	251.385	281.542	-13.0244
Dmkn	16.9721	-0.664074	0.438056	-1.51596	0.12953	0.222705	30.4008	13.063	29.0966	9.01071	25.5885	17.284	17.4016	2.09145	7.37467	23.1524	12.7607	16.4404	9.25477
Smg6	1258.91	0.107517	0.0709295	1.51583	0.129563	0.222739	1126.1	1372.21	1135.84	1149.99	1173.87	1309.95	1163.23	1363.63	1294.59	1353.26	1276.07	1388.19	-116.642
Zfp329	1306.47	-0.0897843	0.0592366	-1.51569	0.129598	0.222776	1362.97	1295.61	1358.92	1389.9	1314.61	1358.16	1283.7	1164.94	1212.8	1232.86	1454.72	1248.44	51.9614
Lrpprc	3796.23	0.108175	0.0713887	1.51529	0.129699	0.222927	3366.89	4069.12	3373.05	3789	3679.95	3643.29	3414.72	4387.87	3856.28	4067.87	3787.37	4119.35	-354.696
Kxd1	738.636	0.11744	0.0775527	1.51432	0.129944	0.223326	690.352	701.839	670.299	684.814	702.085	805.073	725.511	868.998	815.236	729.3	668.659	801.47	-66.1694
Mroh5	7.00162	-0.687725	0.454175	-1.51423	0.129968	0.223345	15.2004	10.0941	5.38826	7.88437	7.99641	5.45812	5.35432	8.36581	4.69297	2.31524	5.10427	6.16515	5.65819
Lsp1	107.407	0.237463	0.156839	1.51406	0.130012	0.223398	84.869	107.473	104.532	96.8651	91.1591	104.614	123.149	132.807	114.643	111.131	146.748	70.8993	-11.8972
Maz	6509.95	-0.0606829	0.040084	-1.51389	0.130053	0.223423	6842.72	6464.4	6713.77	6487.71	6836.93	6537.01	6624.64	6669.64	6216.84	6162	6057.49	6506.29	437.972
Bola3	408.827	0.216801	0.143205	1.51392	0.130046	0.223423	434.479	341.419	342.693	473.062	399.021	278.364	588.976	378.553	417.004	409.797	474.697	367.854	-44.4744
Chuk	1257.66	-0.143139	0.0945897	-1.51327	0.130212	0.223674	1446.57	1262.36	1289.95	1487.89	1241.04	1192.6	1207.4	1182.72	1171.9	1279.17	1397.29	932.993	137.621
Nxnl1	4.16184	-0.899014	0.594316	-1.51269	0.130359	0.223881	6.33351	3.56263	3.23295	4.50535	7.19677	7.27749	1.33858	3.13718	0.670424	3.47286	5.10427	4.1101	1.03695
Gapdhs	20.4576	0.427175	0.282388	1.51272	0.13035	0.223881	16.4671	16.6256	15.0871	25.9058	18.3917	12.7356	18.7401	13.5944	24.8057	34.7286	21.6931	26.7157	-10.9258
Zbtb7c	178.237	0.283457	0.187395	1.51262	0.130376	0.223889	211.539	111.629	174.579	119.392	199.91	149.189	206.141	135.944	203.139	155.121	219.483	252.771	-41.7126
Gm15201	9.26727	-0.748345	0.494831	-1.51233	0.130451	0.223995	13.9337	6.53149	7.54356	24.7794	9.59569	7.27749	13.3858	5.22863	4.69297	11.5762	2.55213	4.1101	3.60341
Utp20	755.192	-0.165143	0.109216	-1.51208	0.130512	0.224077	705.553	973.193	710.172	789.563	765.256	844.189	543.464	804.163	699.923	818.436	720.978	687.415	64.6179
Crbn	2366.32	0.165059	0.109167	1.51198	0.130539	0.224101	2473.87	1875.13	2468.9	2462.18	2183.82	1924.9	2974.33	1959.69	2567.72	2495.83	2744.82	2264.67	-245.626
Pef1	976.917	-0.0860456	0.0569137	-1.51186	0.130569	0.22413	1048.83	993.381	1059.33	991.178	1041.93	902.409	911.574	947.428	934.571	958.508	1013.2	920.663	77.1121
Bfar	1588.44	0.0960143	0.063513	1.51173	0.130604	0.224166	1531.44	1532.53	1611.09	1540.83	1588.89	1410.92	1500.55	1685.71	1725	1704.01	1771.18	1459.09	-106.469
Vmn2r87	18.2134	-0.515227	0.340841	-1.51163	0.130627	0.224184	22.8006	17.8132	22.6307	24.7794	22.3899	19.1034	13.3858	2.09145	22.7944	18.5219	17.8649	14.3854	2.68984
Zpbp	58.912	0.290888	0.192467	1.51136	0.130696	0.224278	59.535	45.7205	56.0379	34.9165	76.7655	44.5746	56.2204	56.4692	63.0199	63.669	79.1161	70.8993	-15.4116
Mon2	3341.22	-0.135263	0.0895002	-1.51131	0.130708	0.224278	2971.68	4142.15	3228.64	3680.87	3304.92	3655.12	2689.21	3560.7	3133.56	3381.4	3199.1	3147.31	232.149
Vav3	119.267	0.242567	0.160508	1.51124	0.130727	0.224287	138.07	106.285	94.8333	88.9807	135.939	90.9687	135.197	102.481	138.107	127.338	167.165	105.835	-21.5483
Nkx2-3	11.1923	0.764436	0.505854	1.51118	0.130743	0.224292	8.86691	4.15641	5.38826	11.2634	7.99641	11.8259	37.4803	6.27436	10.0564	11.5762	15.3128	4.1101	-4.12667
Mcm10	31.9316	-0.371596	0.245928	-1.511	0.130789	0.224349	26.6007	43.3454	36.6401	40.5482	36.7835	32.7487	20.0787	34.509	32.8508	12.7338	29.3495	36.9909	7.54749
Gng8	7.30351	-0.723411	0.478824	-1.51081	0.130838	0.22441	5.06681	8.90658	16.1648	6.75803	7.19677	10.9162	0	9.41153	6.03382	6.94571	5.10427	5.13763	4.2407
Gnat1	25.7527	0.451178	0.298746	1.51024	0.130982	0.224635	16.4671	26.7197	24.786	25.9058	17.5921	19.1034	13.3858	49.1491	22.7944	27.7828	24.2453	41.101	-6.32327
Nsrp1	483.79	0.146696	0.0971415	1.51013	0.131011	0.224662	400.278	480.955	459.079	555.285	438.203	418.456	551.495	557.372	461.252	525.559	527.016	430.533	-39.319
Six4	3.45658	1.31814	0.873001	1.50989	0.13107	0.224741	0	4.15641	2.1553	0	4.79785	0	5.35432	1.04573	2.6817	11.5762	7.6564	2.05505	-3.88843
Rfx3	2611.1	0.232346	0.153903	1.50969	0.131122	0.224807	2443.47	2609.03	2429.03	2069.08	2432.51	2425.22	2445.59	2313.15	2748.74	2622.01	2180.8	4614.62	-547.697
Etf1	4767.52	0.110182	0.0730059	1.50923	0.131241	0.224946	4625.99	4939	4175.9	4738.51	4128.55	4904.12	4837.63	5428.36	4820.35	4253.09	5234.43	5124.27	-277.738
Trp53bp2	768.23	-0.184591	0.122309	-1.50922	0.131243	0.224946	790.422	926.285	717.716	833.491	758.859	876.028	540.787	811.483	736.126	748.979	907.283	571.304	70.5508
Dbr1	384.886	0.12239	0.0810942	1.50923	0.131241	0.224946	407.878	354.482	356.703	336.775	377.431	377.52	459.133	374.37	402.925	351.916	424.93	394.57	-20.5644
Phyh	562.508	0.144084	0.0954956	1.50881	0.131348	0.225104	539.615	532.02	496.797	547.401	518.167	571.283	650.55	673.448	554.441	443.368	629.101	593.91	-32.3942
Zgpat	1613.08	-0.136773	0.0906647	-1.50856	0.13141	0.225188	1916.52	1435.15	1784.59	1691.76	1736.02	1575.58	1610.31	1226.64	1568.79	1677.39	1647.4	1486.83	116.982
Olfm3	1528.84	-0.215417	0.142821	-1.50831	0.131476	0.225279	1830.38	1729.06	1216.67	1844.94	1332.2	1901.24	1658.5	1716.04	1067.32	1142.57	1526.18	1380.99	312.775
Vegfa	4034.29	0.184023	0.122055	1.50771	0.13163	0.225496	3487.23	3069.8	4660.84	3608.79	4497.18	3341.28	4618.1	3746.84	4932.31	4263.51	4791.63	3393.92	-606.051
Cpne4	1275.26	0.246709	0.16363	1.50773	0.131624	0.225496	1293.3	1067.01	1257.62	1086.92	1241.04	1055.24	1350.63	1002.85	1488.34	1279.17	985.123	2195.82	-281.137
Lcp1	23.6876	-0.584089	0.387454	-1.50751	0.131681	0.225562	27.8674	26.126	24.786	15.7687	32.7853	42.7553	10.7086	34.509	12.7381	34.7286	15.3128	6.16515	9.02365
Nsmce2	944.764	-0.109759	0.0728324	-1.50701	0.131807	0.225731	966.493	1009.41	958.032	1086.92	877.206	987.92	868.739	991.348	932.56	814.964	992.78	850.791	80.2056
Opcml	5805.4	-0.12546	0.0832493	-1.50703	0.131802	0.225731	5421.48	6823.04	5982.04	6012.4	6284.38	5822.9	4709.13	5883.25	5810.57	5100.47	5326.3	6488.82	393.98
Cd72	27.4939	0.341738	0.226775	1.50695	0.131823	0.225737	15.2004	26.7197	30.1742	29.2848	20.7907	23.6519	24.0945	28.2346	34.1916	28.9405	30.6256	38.0184	-8.91257
Bcas2	2101.13	0.0997514	0.0661993	1.50684	0.131853	0.225765	2209.13	2009.92	1946.24	2135.54	1959.92	1913.07	2341.18	2295.37	2070.27	1989.95	1986.84	2356.12	-45.6973
Ampd3	153.218	-0.189975	0.126092	-1.50664	0.131903	0.225829	155.804	187.632	133.629	149.803	187.916	163.744	129.842	147.447	160.231	112.289	163.337	146.936	13.3234
Stt3a	2615.5	-0.136695	0.0907672	-1.50599	0.132069	0.226068	2459.93	3049.61	2568.04	2962.27	2576.44	2818.21	2069.45	2952.08	2457.77	2463.41	2730.78	2278.02	210.032
Ikbke	24.1888	-0.350304	0.232605	-1.50601	0.132065	0.226068	22.8006	30.2824	25.8636	33.7902	26.3882	24.5615	14.7244	23.006	26.1465	19.6795	20.4171	22.6056	4.10337
Adamts14	9.92214	0.557185	0.370141	1.50533	0.132238	0.226334	6.33351	7.12527	5.38826	9.01071	13.5939	6.36781	13.3858	14.6402	11.3972	13.8914	7.6564	10.2753	-4.52273
Eml6	1890.68	0.122313	0.0812588	1.50522	0.132267	0.22636	1689.78	1941.04	1880.5	1780.74	1873.56	1695.66	1705.35	1858.26	2007.92	2361.54	2091.47	1802.28	-228.696
Pex14	686.271	0.0825822	0.0548715	1.50501	0.132321	0.226431	684.019	663.244	664.911	673.55	669.3	643.148	720.157	748.74	677.799	725.827	706.941	657.616	-21.3214
Lipo2	3.79615	-0.991343	0.658782	-1.50481	0.132372	0.226494	3.8001	4.15641	3.23295	10.137	3.19856	5.45812	5.35432	1.04573	2.01127	0	5.10427	2.05505	1.43717
Derl3	24.6086	-0.536223	0.3565	-1.50413	0.132547	0.226771	31.6675	34.4388	34.4848	41.6745	9.59569	23.6519	6.69291	23.006	20.7831	15.049	30.6256	23.6331	11.0077
Brd9	2770.06	-0.0680959	0.0452902	-1.50355	0.132698	0.227007	2945.08	2794.89	2762.02	3008.45	2655.61	2848.23	2792.28	2612.22	2672.98	2660.21	2831.59	2657.18	128.505
Dlgap3	5664.81	-0.112188	0.0746213	-1.50343	0.132729	0.227037	5626.69	6244.11	5974.5	5816.41	5610.28	6034.86	5496.21	5733.72	4798.9	5492.9	4761	6388.13	588.2
Slc3a1	8.75868	-0.750204	0.499057	-1.50324	0.132776	0.227083	2.5334	9.50035	8.62121	16.8951	11.195	16.3744	8.03149	6.27436	3.35212	13.8914	6.38033	2.05505	0.465256
Col9a1	85.1714	-0.456476	0.303674	-1.50318	0.132793	0.227083	50.6681	121.723	81.9015	130.655	86.3612	119.169	45.5118	148.493	52.2931	62.5114	81.6683	41.101	25.3708
Clasp2	16373.9	-0.0979741	0.0651803	-1.50312	0.132807	0.227083	15472.8	18953.2	16619.5	17044.9	16407.8	17076.6	13704.4	17103.9	15537.1	16152.3	16329.8	16084.9	989.157
Rxfp1	861.78	-0.519674	0.345732	-1.50311	0.13281	0.227083	668.818	1347.86	922.469	1041.86	971.564	1138.93	382.834	1147.16	703.945	744.349	1020.85	250.716	299.751
Mypn	13.3408	-0.598877	0.398581	-1.50252	0.132962	0.227321	24.0673	22.5633	10.7765	12.3897	11.9946	14.555	5.35432	12.5487	6.03382	16.2067	5.10427	18.4955	7.67568
Vps39	4142.77	0.0902926	0.0601075	1.50218	0.133049	0.22743	4072.45	3937.9	4183.44	3663.98	4174.93	4046.29	4106.77	4050.1	4502.57	4459.15	4661.47	3854.25	-304.764
Fbxl5	2191.14	0.0923694	0.0614906	1.50217	0.133052	0.22743	2329.46	2072.86	2103.58	2163.7	2060.67	1995.85	2475.04	2141.65	2218.43	2307.13	2388.8	2036.56	-69.0974
Clec1a	6.01573	-0.880904	0.586539	-1.50187	0.133131	0.22754	19.0005	7.12527	6.46591	2.25268	7.99641	3.63875	9.37007	4.1829	2.6817	2.31524	5.10427	2.05505	7.82484
Gm4876	19.3547	0.573027	0.381555	1.50182	0.133143	0.22754	24.0673	4.15641	17.2424	20.2741	14.3935	14.555	32.1259	12.5487	22.124	13.8914	22.9692	33.9083	-8.06786
Slc10a1	3.51761	-1.09942	0.732271	-1.50138	0.133257	0.227712	1.2667	8.90658	4.3106	7.88437	5.59749	0.909687	1.33858	2.09145	4.02254	0	3.8282	2.05505	2.35151
Chst5	5.48638	0.878149	0.585026	1.50104	0.133344	0.227837	1.2667	4.15641	8.62121	0	1.59928	7.27749	9.37007	8.36581	6.70424	9.26095	5.10427	4.1101	-1.61345
Arhgap28	83.388	0.282942	0.188511	1.50093	0.133374	0.227865	82.3356	59.3772	79.7462	49.5589	110.35	70.9556	85.6692	82.6124	102.575	93.7671	72.7358	110.973	-21.193
Sdr42e1	170.908	0.23184	0.15451	1.50048	0.133489	0.22804	183.672	141.912	183.201	127.276	166.325	140.092	236.929	119.213	171.629	195.638	204.171	180.844	-18.4757
Serpind1	3.23518	-1.2899	0.859861	-1.50013	0.133581	0.228173	10.1336	2.96886	4.3106	5.63169	0.799641	3.63875	2.67716	1.04573	0.670424	6.94571	0	0	3.90032
Nxf3	2.12351	-1.31682	0.877927	-1.49992	0.133635	0.228243	1.2667	4.75018	1.07765	2.25268	4.79785	3.63875	1.33858	3.13718	0.670424	0	2.55213	0	1.5592
Rusc1	3421.85	-0.124352	0.0829384	-1.49933	0.133787	0.228459	3256.69	4035.28	3301.92	3448.85	3477.64	3891.64	2839.13	3844.09	3159.04	3448.55	3265.45	3093.88	289.566
BC046251	2.4651	1.38425	0.923247	1.49933	0.133788	0.228459	1.2667	2.96886	1.07765	1.12634	1.59928	0	5.35432	4.1829	7.37467	4.63047	0	0	-1.23021
Gbp11	5.73684	-1.21394	0.809707	-1.49924	0.133812	0.228477	17.7338	3.56263	4.3106	9.01071	7.99641	5.45812	5.35432	0	2.6817	12.7338	0	0	4.68181
Grin2b	18720.2	-0.204091	0.136164	-1.49887	0.133909	0.228618	16197.3	22238	19796.5	17498.8	19518.4	25003.6	12175.7	18944.4	16772.7	17894.5	15947	22655.9	1093.06
Prdm16	118.349	-0.252967	0.168858	-1.4981	0.134106	0.228933	136.804	131.224	121.775	81.0964	187.116	112.801	104.409	112.938	104.586	94.9247	112.294	120.22	21.9277
Cerox1	124.544	0.283186	0.189089	1.49764	0.134228	0.229117	127.937	94.4098	136.862	58.5696	124.744	130.995	144.567	130.716	117.324	105.343	170.993	152.074	-16.6975
Rhbdl2	3.84376	-1.14775	0.766688	-1.49702	0.134388	0.229369	7.60021	4.75018	4.3106	2.25268	1.59928	10.9162	6.69291	0	1.34085	0	2.55213	4.1101	3.55289
Msh4	2.27993	-1.28315	0.857327	-1.49669	0.134475	0.229483	0	2.96886	4.3106	4.50535	3.19856	4.54843	0	4.1829	1.34085	0	1.27607	1.02753	1.51538
Fam72a	40.712	0.322348	0.215378	1.49666	0.134482	0.229483	38.001	31.4699	42.0284	30.4111	45.5795	29.11	70.9448	41.829	45.5888	34.7286	40.8341	38.0184	-2.62604
Pah	9.35449	-0.828849	0.553913	-1.49635	0.134562	0.229597	1.2667	14.2505	8.62121	30.4111	9.59569	7.27749	12.0472	5.22863	5.36339	2.31524	7.6564	8.2202	2.15734
Slc23a1	5.75668	-0.838178	0.560214	-1.49617	0.134608	0.229652	11.4003	11.8754	2.1553	4.50535	7.19677	6.36781	9.37007	4.1829	2.6817	1.15762	5.10427	3.08258	5.47048
Yaf2	2276.53	0.151677	0.101393	1.49593	0.134672	0.229715	2332	2075.23	1955.94	2233.53	2111.05	2233.28	2938.19	2438.63	2085.69	2040.88	2064.68	2809.25	-129.069
Fam183b	34.8784	0.597437	0.399371	1.49594	0.134668	0.229715	46.868	19.0007	21.553	22.5268	41.5813	14.555	77.6377	19.8688	20.7831	25.4676	72.7358	35.9634	-9.59693
Luc7l3	4161.98	0.226401	0.151378	1.4956	0.134757	0.229837	4772.93	2955.8	3795.49	4180.97	4238.1	3073.83	6185.58	3264.76	4288.7	4712.67	4763.56	3711.42	-527.682
Prap1	2.88895	-1.14023	0.762501	-1.49539	0.134814	0.229888	1.2667	3.56263	6.46591	1.12634	9.59569	1.81937	1.33858	1.04573	2.6817	1.15762	2.55213	2.05505	1.65346
LOC118568041	2.55952	1.16595	0.779676	1.49543	0.134803	0.229888	1.2667	1.78132	1.07765	1.12634	1.59928	2.72906	5.35432	3.13718	7.37467	1.15762	0	4.1101	-1.78537
Hars2	843.705	0.0967036	0.064684	1.49502	0.13491	0.230029	779.021	871.064	835.18	794.069	798.841	813.26	824.566	912.919	919.152	783.708	958.326	834.351	-45.4624
Rgs2	8622.4	-0.372776	0.249376	-1.49484	0.134957	0.230063	6957.99	11447.9	8445.55	11554	8313.87	11661.3	5753.22	11801	7118.56	6936.45	9453.1	4025.84	2067
Tent5a	495.74	-0.819182	0.54799	-1.49489	0.134944	0.230063	357.21	885.908	392.265	754.647	413.414	993.378	120.472	1076.05	207.161	334.552	278.183	135.633	306.245
Ipw	3285.41	0.267027	0.17871	1.4942	0.135125	0.230302	3769.7	2790.73	2184.4	3162.76	2661.21	3323.99	5282.04	2940.58	2772.2	2527.08	3363.71	4646.47	-412.423
Gm20753	3.65792	-1.17305	0.785065	-1.49421	0.135121	0.230302	5.06681	4.15641	8.62121	6.75803	3.99821	1.81937	8.03149	2.09145	3.35212	0	0	0	5.11011
Mcf2l	7409.46	-0.0870551	0.058277	-1.49382	0.135224	0.230448	7792.75	7549.22	8294.68	7139.86	7467.85	7558.59	6754.48	6851.6	7329.08	7108.94	6926.49	8140.06	502.743
Msantd4	3072	0.0980594	0.0656526	1.49361	0.135278	0.230517	3170.55	2804.98	2917.2	3142.48	3022.64	2748.16	3477.63	3179.01	3117.47	3029.49	3444.1	2810.28	-136.092
Fastkd2	885.93	0.179891	0.12046	1.49337	0.135341	0.230591	874.024	738.653	891.217	906.703	885.203	688.633	1131.1	780.112	960.047	945.775	1111.45	718.24	-99.2477
Lmod1	7.86413	-0.664234	0.444812	-1.49329	0.135361	0.230591	3.8001	12.4692	7.54356	9.01071	9.59569	14.555	8.03149	10.4573	4.02254	6.94571	3.8282	4.1101	3.21099
Aarsd1	25.6607	0.361241	0.241902	1.49334	0.135349	0.230591	19.0005	17.8132	31.2519	24.7794	25.5885	17.284	28.1102	31.3718	33.5212	27.7828	31.9017	19.523	-5.49365
Ccz1	1548.24	0.0839901	0.0562498	1.49316	0.135394	0.230624	1497.24	1432.77	1546.43	1529.57	1584.09	1430.03	1770.94	1527.81	1610.36	1518.8	1498.1	1632.74	-72.8511
Bbox1	2.30574	-1.691	1.13264	-1.49297	0.135446	0.230689	5.06681	0.593772	0	2.25268	11.195	1.81937	4.01574	0	0.670424	0	0	2.05505	1.20549
Exoc3l	229.314	0.187224	0.125431	1.49265	0.13553	0.230808	211.539	166.256	264.025	185.846	251.087	208.318	235.59	226.923	211.854	265.095	248.833	276.404	-36.6066
Mindy4b-ps	6.05745	0.818966	0.548726	1.49249	0.135572	0.230857	5.06681	4.75018	0	7.88437	3.19856	5.45812	6.69291	7.32008	8.71551	13.8914	7.6564	2.05505	-4.80727
Myo5b	2513.6	-0.172538	0.115618	-1.49232	0.135616	0.230909	2291.46	3240.81	2495.84	2436.27	2483.68	3032.9	1797.71	2777.45	2339.11	2650.95	2148.9	2468.12	274.27
Pbx3	1296.11	0.2957	0.198185	1.49205	0.135687	0.230984	1651.78	711.339	1019.46	1067.77	1392.97	1138.93	2045.35	1082.33	931.89	1418.08	1638.47	1454.98	-233.329
Gm6394	5.39572	0.758642	0.508447	1.49208	0.135679	0.230984	1.2667	4.15641	5.38826	5.63169	3.19856	4.54843	4.01574	4.1829	10.0564	9.26095	8.93247	4.1101	-4.48618
Inppl1	156.973	-0.249918	0.167528	-1.4918	0.135752	0.231072	134.27	209.008	163.803	135.161	175.921	203.77	103.071	177.773	142.8	106.501	162.06	169.542	23.8012
Tmtc3	440.855	-0.140368	0.0941296	-1.49122	0.135904	0.231306	466.146	534.395	453.691	393.092	450.198	473.037	362.755	495.674	386.164	417.9	433.863	423.34	69.4271
4933407K13Rik	74.7214	-0.203201	0.136315	-1.49067	0.136047	0.231528	84.869	79.5655	86.2121	63.075	79.9641	87.3299	62.9133	73.2008	76.4284	69.4571	68.9076	64.7341	13.6671
Myadml2	39.0673	-0.341264	0.228979	-1.49037	0.136126	0.231639	60.8017	43.3454	46.339	39.4218	39.1824	31.839	40.1574	38.6919	23.4648	32.4133	48.4905	24.6606	17.9047
Sqle	9503.01	-0.106596	0.0715263	-1.4903	0.136145	0.231647	10772	9087.68	10317.4	9363.25	10856.7	8728.44	9872.04	8265.42	9440.24	8654.36	9444.17	9234.37	865.763
Sun1	2059.91	0.0834947	0.0560343	1.49006	0.136207	0.231731	2027.99	1921.45	2084.18	1825.79	2082.27	2063.17	2108.27	1913.68	2254.64	2168.22	2104.23	2165	-161.817
Kif26b	2607.35	0.161654	0.108502	1.48986	0.13626	0.231798	2178.73	2435.06	2625.16	2325.89	2681.2	2522.56	2070.78	2804.64	2555.66	2932.25	2613.38	3542.91	-498.068
Maip1	540.862	0.0944565	0.0634056	1.48972	0.136298	0.231816	554.815	534.395	519.428	546.274	481.384	502.147	613.07	551.098	536.339	552.184	547.433	551.781	-10.7216
Sec23ip	1663.81	0.132569	0.0889875	1.48975	0.136291	0.231816	1413.64	1828.22	1458.06	1597.15	1511.32	1713.85	1471.1	2042.3	1716.96	1813.99	1635.92	1763.23	-165.882
Ager	17.3079	-0.464012	0.311549	-1.48937	0.13639	0.231949	25.334	16.0318	19.3977	27.0321	19.1914	13.6453	18.7401	20.9145	10.0564	17.3643	7.6564	12.3303	8.4027
Tubb4b-ps2	2.57611	1.50611	1.01138	1.48916	0.136445	0.232019	1.2667	0	0	0	3.99821	2.72906	5.35432	3.13718	4.02254	1.15762	0	9.24773	-3.18474
Spc25	57.5648	0.329106	0.221021	1.48903	0.136481	0.232056	65.8685	32.6575	42.0284	51.8116	65.5706	48.2134	96.3778	54.3778	54.9748	48.62	72.7358	57.5414	-11.6166
Dcn	576.349	-0.449277	0.301742	-1.48895	0.136501	0.232069	706.819	377.639	905.227	955.135	735.67	312.932	534.094	335.678	614.109	628.587	456.832	353.469	149.979
Plscr4	6.76146	0.747598	0.502144	1.48881	0.136537	0.232106	5.06681	7.71904	5.38826	4.50535	1.59928	5.45812	13.3858	7.32008	4.02254	4.63047	7.6564	14.3854	-1.61566
Egflam	35.2863	0.478918	0.321702	1.4887	0.136566	0.232132	8.86691	39.189	24.786	29.2848	35.1842	38.2068	30.7874	52.2863	28.8282	37.0438	28.0735	70.8993	-16.9306
Lpp	201.537	-0.249925	0.167892	-1.4886	0.136592	0.232154	154.538	274.917	196.133	219.636	176.721	290.19	136.535	236.334	174.31	186.377	193.962	178.789	25.1693
Ssmem1	2.01752	-1.58015	1.06162	-1.48843	0.136638	0.232201	5.06681	2.37509	4.3106	2.25268	4.79785	0	0	0	3.35212	0	0	2.05505	2.56571
Slc7a2	295.994	-0.185463	0.124606	-1.48839	0.136648	0.232201	258.407	300.449	301.742	272.574	316.658	438.469	254.33	271.889	280.237	255.834	317.741	283.597	2.51388
Six3os1	116.247	-0.371137	0.249445	-1.48785	0.13679	0.232419	207.739	89.6596	101.299	90.1071	145.535	151.918	148.582	51.2406	84.4734	111.131	108.466	104.808	30.6798
BC005537	7616.78	-0.0994214	0.0668268	-1.48775	0.136817	0.232443	7881.42	8686.89	7134.05	7945.19	7622.18	8001.6	6822.75	8398.23	6932.86	6919.09	7627.05	7430.04	673.527
Enox1	1448.44	0.0913089	0.0614086	1.48691	0.13704	0.232798	1418.71	1465.43	1331.98	1433.83	1257.84	1508.26	1401.49	1504.8	1440.74	1502.59	1477.69	1637.88	-109.352
A2m	275.286	0.49309	0.331675	1.48667	0.137102	0.232881	245.74	224.446	240.316	110.381	303.864	247.435	334.645	210.191	343.257	201.426	206.723	635.011	-109.77
Slc10a5	3.94286	1.51982	1.02325	1.48528	0.137469	0.23348	6.33351	1.18754	0	3.37902	1.59928	0	17.4016	0	5.36339	6.94571	5.10427	0	-1.84633
1110046J04Rik	89.1032	-0.194765	0.131157	-1.48498	0.137549	0.233593	102.603	89.6596	105.61	93.4861	75.1663	105.524	88.3464	79.4752	83.803	89.1366	80.3922	76.0369	16.9486
Rbis	1042.73	0.258239	0.173994	1.48419	0.137759	0.233927	1153.97	707.776	944.022	1120.71	964.367	807.802	1808.42	792.66	1068.66	944.617	1080.83	1118.98	-118.015
Grk6	2958.91	-0.0794335	0.0535255	-1.48403	0.137801	0.233974	3055.28	3070.99	3014.19	2997.19	3107.4	2999.24	2596.85	3185.28	2894.89	3015.6	2853.28	2716.78	176.684
Npffr1	32.3433	-0.37356	0.251774	-1.48371	0.137885	0.234094	41.8011	39.7827	28.0189	28.1585	29.5867	51.8521	26.7716	30.3261	26.1465	18.5219	22.9692	44.1836	8.57896
4930506C21Rik	18.1234	-0.431938	0.291189	-1.48336	0.137978	0.234229	26.6007	20.1883	23.7083	24.7794	15.1932	15.4647	13.3858	8.36581	18.1015	21.9948	15.3128	14.3854	6.05051
Mt1	1120.94	-0.137278	0.0925671	-1.48302	0.13807	0.23435	1157.77	1109.17	1239.3	1042.99	1245.04	1245.36	1309.13	1119.97	904.402	979.345	1126.77	972.039	173.105
Poli	322.275	0.116991	0.0788887	1.48299	0.138077	0.23435	295.141	298.074	328.684	317.627	317.457	300.197	327.952	310.581	337.894	371.596	297.324	364.772	-35.5966
Map4k4	8177.31	0.117418	0.0792105	1.48236	0.138245	0.234565	6971.92	8873.93	7592.05	7688.39	7553.41	8386.4	7014.16	9145.92	8568.69	9111.62	8340.37	8880.9	-912.761
Btbd16	3.25175	-1.22881	0.82893	-1.48241	0.138232	0.234565	11.4003	5.34395	3.23295	4.50535	1.59928	1.81937	0	3.13718	3.35212	4.63047	0	0	4.66342
Brox	2981.52	-0.077199	0.0520772	-1.4824	0.138235	0.234565	3145.22	3109.58	3083.16	2942	3114.6	2973.77	2583.46	3083.85	2865.39	2911.41	3107.22	2858.58	177.004
Pdcd11	1052.48	0.112258	0.0757378	1.48219	0.138289	0.234616	996.894	1121.64	927.858	1011.45	950.773	1059.78	953.07	1237.09	1092.79	1174.98	1050.2	1053.21	-77.3353
Washc2	2415.44	0.0980135	0.0661387	1.48194	0.138357	0.234667	2201.53	2581.13	2314.79	2269.57	2155.03	2476.17	2169.84	2496.15	2541.58	2545.6	2678.46	2555.46	-214.459
Nol9	1211.16	-0.121247	0.0818174	-1.48193	0.13836	0.234667	1151.43	1463.05	1238.22	1272.76	1142.69	1303.58	977.164	1230.82	1202.07	1106.68	1186.74	1258.72	95.6821
Ripk2	138.31	0.175883	0.118681	1.48197	0.138347	0.234667	124.137	112.817	122.852	130.655	164.726	125.537	152.598	141.173	163.583	138.914	132.711	150.019	-26.3716
Sec14l5	6.7558	-0.88572	0.597708	-1.48186	0.138378	0.234673	11.4003	5.34395	11.8542	6.75803	7.99641	9.09687	1.33858	6.27436	2.01127	13.8914	5.10427	0	4.28107
Kifc1	91.9801	0.21262	0.143504	1.48163	0.138439	0.234754	76.0021	89.0658	114.231	75.4647	82.363	75.504	88.3464	101.435	108.609	108.816	79.1161	104.808	-7.23751
Matr3	17826.8	0.16425	0.110862	1.48157	0.138454	0.234756	20305.2	13909.7	17122.8	17308.4	16575	15659.3	23397.1	15117	17761.5	16745	19516.2	20504.3	-1519.16
Dok6	500.457	-0.170693	0.115219	-1.48147	0.138482	0.23478	447.146	599.71	619.649	513.61	540.557	457.572	381.496	426.656	435.105	552.184	486.181	545.616	50.7299
Scaf8	2147.77	-0.109803	0.0741303	-1.48121	0.13855	0.234872	2149.59	2484.94	2002.28	2299.98	2098.26	2341.53	1829.84	2148.97	2080.33	2256.2	1883.47	2197.88	107.799
Gpx6	5.46091	-1.05483	0.712166	-1.48115	0.138566	0.234876	17.7338	2.96886	4.3106	2.25268	15.1932	1.81937	6.69291	3.13718	2.6817	4.63047	0	4.1101	5.48219
Rab23	1027.89	0.076203	0.0514521	1.48105	0.138594	0.234899	1015.89	990.412	1010.84	959.64	1050.73	980.642	953.07	1064.55	1088.1	1068.48	1079.55	1072.74	-71.5029
Phgdh	912.351	-0.0819929	0.0553664	-1.48091	0.138629	0.234913	856.29	960.723	986.051	973.157	921.186	926.971	900.865	917.102	848.087	934.198	877.934	845.653	57.8867
Cys1	85.0551	-0.307588	0.207698	-1.48094	0.138624	0.234913	97.536	70.0651	130.396	82.2227	119.147	66.4071	70.9448	46.0119	89.8368	84.5062	85.4965	78.0919	14.8495
Fgf12	5453.74	0.0953079	0.0643815	1.48036	0.138777	0.235116	5159.28	5596.9	4980.9	5654.22	4765.86	5479.95	6065.11	5862.34	5314.45	5136.35	5994.96	5434.58	-224.396
Gm1604b	3.98195	1.0073	0.680419	1.48041	0.138764	0.235116	5.06681	1.78132	1.07765	2.25268	4.79785	0.909687	5.35432	3.13718	1.34085	4.63047	5.10427	12.3303	-3.20955
Dag1	4925.26	0.124661	0.0842192	1.4802	0.13882	0.235119	4471.46	5257.26	4498.12	4208	4818.64	5020.56	4378.5	5470.19	5114.67	4961.55	4822.26	6081.92	-502.823
Wdr27	11.0574	-0.570018	0.385073	-1.48029	0.138797	0.235119	17.7338	13.063	12.9318	6.75803	15.9928	13.6453	2.67716	5.22863	12.0676	11.5762	7.6564	13.3578	3.41169
Gm23119	5.95457	1.0249	0.692394	1.48023	0.138813	0.235119	7.60021	1.78132	4.3106	6.75803	1.59928	1.81937	16.063	5.22863	3.35212	12.7338	10.2085	0	-2.00957
Dusp12	411.54	0.192736	0.13023	1.47996	0.138883	0.235203	418.011	325.981	425.672	411.114	388.626	336.584	590.314	323.129	467.286	443.368	394.305	414.093	-39.8745
Obsl1	815.046	0.102287	0.0691268	1.47969	0.138955	0.235282	757.487	720.246	838.413	715.225	819.632	866.931	776.377	898.279	816.577	860.111	835.824	875.452	-74.9421
Trim63	3.0218	-1.1604	0.784221	-1.47968	0.138958	0.235282	8.86691	5.34395	3.23295	4.50535	1.59928	1.81937	1.33858	5.22863	2.01127	2.31524	0	0	4.73298
Rel	147.174	-0.35036	0.236873	-1.4791	0.139112	0.235521	87.4024	219.696	120.697	236.531	115.148	209.228	107.086	180.911	115.983	143.545	125.055	104.808	20.2508
Selenot	7477.11	-0.125372	0.0847692	-1.47898	0.139144	0.235552	8010.62	8230.28	6728.85	8289.85	7663.76	7885.16	7170.78	8300.97	6306.68	6084.44	7246.78	7807.14	795.322
Ints6l	967.108	-0.157962	0.106836	-1.47855	0.139262	0.235704	1160.3	957.755	1016.23	1222.08	883.603	882.396	942.361	836.581	938.594	1012.92	1015.75	736.736	118.761
Tmem219	303.752	0.182288	0.123287	1.47857	0.139256	0.235704	310.342	217.914	331.917	291.722	317.457	240.157	380.157	261.432	327.167	331.079	330.501	305.175	-36.7563
Zfp82	17.0825	-0.44917	0.303858	-1.47822	0.139348	0.235827	16.4671	14.8443	17.2424	32.6638	23.9892	13.6453	14.7244	10.4573	16.0902	13.8914	16.5889	14.3854	0.945657
Ermard	184.907	0.136097	0.0920722	1.47816	0.139365	0.235832	187.472	175.757	172.424	182.467	157.529	184.666	180.708	178.819	209.172	188.692	207.999	193.175	-21.2086
Wfdc3	38.9058	0.271503	0.183702	1.47796	0.13942	0.235901	38.001	29.6886	40.9507	29.2848	35.1842	39.1165	37.4803	37.6461	41.5663	46.3047	48.4905	43.1561	-8.66595
Psd3	18851.7	-0.225265	0.152439	-1.47774	0.139478	0.235976	15142.1	26723.9	19154.2	18816.6	18439.7	23644.6	11301.6	21944.6	17442.4	17834.3	19195.9	16580.2	2576.89
Ubac2	684.569	-0.0980701	0.0663684	-1.47766	0.139498	0.235987	725.82	765.966	677.843	691.572	654.106	731.388	655.905	683.905	650.311	639.006	607.408	731.598	66.1288
Rtp4	5.26906	1.03713	0.701944	1.47751	0.139539	0.236032	11.4003	2.96886	3.23295	2.25268	1.59928	0	12.0472	1.04573	10.7268	4.63047	5.10427	8.2202	-1.30306
Gca	343.353	0.116414	0.078799	1.47735	0.139582	0.236081	311.609	362.201	309.286	316.501	322.255	352.049	348.031	384.827	353.314	386.645	319.017	354.496	-25.6693
Zfp953	22.8106	0.508581	0.344305	1.47712	0.139642	0.23616	17.7338	11.8754	21.553	20.2741	31.9856	9.09687	30.7874	15.6859	20.7831	38.2014	38.282	17.4679	-11.6295
Gm19187	3.4822	-0.960955	0.650909	-1.47633	0.139856	0.236497	5.06681	4.15641	4.3106	2.25268	3.19856	8.18718	1.33858	2.09145	0.670424	4.63047	3.8282	2.05505	1.71523
Atp6v0d1	7738.57	-0.108824	0.0737344	-1.47589	0.139973	0.236612	7476.07	8706.48	7620.07	7922.67	7982.02	8474.64	6489.44	8756.91	7531.55	7311.52	6935.42	7656.09	575.563
Prtn3	211.211	0.251195	0.170194	1.47593	0.139963	0.236612	230.54	154.975	205.831	206.12	180.719	179.208	364.094	165.225	201.127	207.214	204.171	235.303	-14.8386
Gm26387	9.4533	-0.570967	0.386853	-1.47593	0.139963	0.236612	6.33351	13.6568	10.7765	10.137	16.7925	9.09687	8.03149	6.27436	6.03382	12.7338	6.38033	7.19268	2.17043
Chn1os3	10.3504	0.710122	0.481155	1.47587	0.139979	0.236612	7.60021	7.71904	7.54356	4.50535	10.3953	9.09687	1.33858	13.5944	10.0564	30.0981	14.0367	8.2202	-7.98191
Vcam1	227.464	0.298886	0.202569	1.47548	0.140084	0.236742	279.941	191.195	177.812	129.529	244.69	201.041	329.291	167.316	266.158	194.48	207.999	340.111	-35.871
Serp2	2816.25	0.117759	0.0798103	1.47549	0.14008	0.236742	3010.95	2347.18	2694.13	2931.86	2734.77	2492.54	3466.92	2714.7	2894.89	2800.28	2848.18	2858.58	-166.396
Cfap161	8.06316	0.915145	0.620277	1.47538	0.14011	0.236757	7.60021	3.56263	7.54356	2.25268	10.3953	1.81937	16.063	6.27436	4.69297	2.31524	28.0735	6.16515	-4.07624
Usp50	7.82431	-0.935079	0.633827	-1.47529	0.140134	0.236757	0	13.6568	10.7765	14.6424	15.1932	7.27749	5.35432	2.09145	5.36339	9.26095	0	10.2753	1.91952
Rpl36	3420.38	0.251101	0.170199	1.47534	0.140122	0.236757	3659.5	2082.95	3886.01	3225.83	3074.62	2811.84	5418.58	3233.39	2464.48	3614.09	3826.92	3746.36	-203.474
Itga2b	63.4668	-0.243925	0.16535	-1.47521	0.140157	0.236771	86.1357	73.6277	65.7367	68.7067	62.372	57.3103	66.9291	39.7376	63.6903	56.7233	54.8709	65.7616	14.9052
Casc3	3149.67	-0.116194	0.0787834	-1.47486	0.14025	0.236906	3051.48	3622.6	3062.68	3304.68	3114.6	3501.38	2678.5	3540.83	3098.03	3081.58	3043.42	2696.23	265.777
Creb3l3	9.44984	0.798347	0.541324	1.4748	0.140265	0.236908	8.86691	5.93772	8.62121	2.25268	8.79605	7.27749	6.69291	14.6402	12.0676	2.31524	5.10427	30.8258	-4.76961
Slc4a5	7.01366	-0.833468	0.565222	-1.47458	0.140324	0.236984	12.667	10.0941	2.1553	13.5161	3.99821	10.9162	9.37007	4.1829	1.34085	9.26095	2.55213	4.1101	3.98947
Phospho1	13.2003	0.58162	0.394575	1.47404	0.140471	0.237208	6.33351	5.34395	14.0095	6.75803	11.9946	19.1034	6.69291	19.8688	14.7493	13.8914	24.2453	15.4129	-8.51242
C1qtnf12	103.989	0.210517	0.142854	1.47365	0.140575	0.23736	115.27	77.7842	103.455	94.6124	91.9587	96.4268	128.504	96.2068	93.189	134.284	96.9811	119.193	-12.0755
Mir1970	2.04536	-1.26783	0.86062	-1.47315	0.140709	0.237564	1.2667	4.15641	3.23295	0	5.59749	2.72906	1.33858	2.09145	0.670424	1.15762	1.27607	1.02753	1.85244
Jade2	281.421	0.167987	0.114037	1.47309	0.140728	0.237572	278.674	245.228	268.335	203.867	294.268	297.468	295.826	342.998	247.387	331.079	298.6	273.322	-23.5176
Ogn	3.00461	-1.2449	0.845293	-1.47274	0.140821	0.237664	8.86691	4.75018	1.07765	0	3.19856	7.27749	1.33858	1.04573	1.34085	0	5.10427	2.05505	2.7732
Vps29	5072.15	0.153361	0.104127	1.47283	0.140798	0.237664	5378.41	3948.58	5167.34	5229.59	4867.41	4228.22	6459.99	4254.01	5339.26	5086.58	5350.55	5555.83	-501.608
1110032F04Rik	154.819	-0.19779	0.134302	-1.47273	0.140824	0.237664	176.072	160.318	182.123	143.045	182.318	150.098	147.244	122.35	152.857	115.762	131.435	194.202	24.2737
Abcc10	254.54	0.182142	0.123695	1.4725	0.140885	0.237742	230.54	225.04	300.665	198.236	214.304	261.08	273.071	245.746	256.772	311.399	317.741	219.89	-24.3694
Gm26748	3.13222	-1.08856	0.739422	-1.47217	0.140974	0.237869	1.2667	2.96886	8.62121	4.50535	4.79785	3.63875	1.33858	3.13718	2.6817	4.63047	0	0	2.45755
Pdyn	256.146	-0.242486	0.164763	-1.47173	0.141094	0.238049	314.142	232.165	240.316	274.827	279.874	323.848	298.504	256.203	238.001	171.328	293.495	151.046	48.7403
Aebp1	26.0586	-0.457964	0.311208	-1.47157	0.141138	0.238093	45.6013	23.7509	28.0189	15.7687	35.1842	32.7487	24.0945	31.3718	14.0789	13.8914	15.3128	32.8808	13.416
A930033H14Rik	84.0403	-0.23386	0.158923	-1.47153	0.141148	0.238093	82.3356	100.941	82.9791	102.497	79.1645	95.5171	72.2834	81.5666	75.7579	64.8266	111.018	59.5965	10.9523
Kcnip4	727.632	0.12014	0.081648	1.47144	0.141173	0.23811	629.551	678.088	689.697	755.773	676.496	754.13	758.975	819.849	715.343	636.69	757.984	859.011	-76.4785
Nr4a3	8245.22	-0.574936	0.390875	-1.47089	0.14132	0.238335	4845.13	14179.9	7037.06	12375.1	6971.27	13791.8	2815.04	12860.3	5537.03	6893.62	7189.36	4447.13	2670.57
Bud23	768.828	0.117819	0.0801064	1.47079	0.141349	0.23836	787.888	635.336	727.415	834.617	726.874	715.014	883.464	716.322	754.898	858.953	794.99	790.167	-82.8721
Olfr1564	3.27893	-1.1546	0.78513	-1.47058	0.141404	0.238429	3.8001	8.90658	5.38826	0	2.39892	6.36781	1.33858	1.04573	2.6817	2.31524	5.10427	0	3.50635
Rbm34	903.812	0.125348	0.0852714	1.46999	0.141566	0.238679	876.557	944.098	761.899	939.366	799.641	864.202	993.227	1023.77	867.529	818.436	889.418	1067.6	-49.8942
Sec63	2318.6	0.109257	0.0743415	1.46966	0.141654	0.238781	1950.72	2510.47	2158.54	2226.77	2148.64	2386.11	2184.56	2718.89	2436.32	2456.47	2391.35	2254.39	-178.057
Eftud2	2753.3	0.0819523	0.0557616	1.46969	0.141645	0.238781	2636.01	2822.2	2627.31	2608.6	2586.04	2773.63	2586.14	2895.62	2947.86	2760.92	2674.64	3120.59	-180.829
Sesn1	986.707	-0.159853	0.108777	-1.46956	0.141682	0.238804	1155.23	875.814	1134.77	1047.49	1177.07	859.654	965.117	830.307	1015.69	967.769	1055.31	756.259	106.514
Kbtbd12	11.69	-0.671029	0.456644	-1.46948	0.141703	0.238815	22.8006	10.6879	19.3977	2.25268	23.9892	7.27749	10.7086	6.27436	10.7268	9.26095	7.6564	9.24773	8.40578
Stk26	115.86	0.306118	0.208375	1.46907	0.141813	0.238976	140.604	77.7842	70.0473	137.413	84.7619	111.891	198.11	116.076	106.597	122.708	107.19	117.138	-17.263
Gm10619	5.5301	-1.11591	0.759722	-1.46884	0.141875	0.239058	15.2004	9.50035	7.54356	1.12634	6.39713	5.45812	4.01574	10.4573	0	0	2.55213	4.1101	9.08255
Iqcg	97.6851	-0.223702	0.152353	-1.46832	0.142017	0.239274	101.336	113.41	116.386	65.3276	124.744	108.253	81.6534	103.527	85.8143	87.979	99.5332	84.2571	20.9817
Hoxb9	2.69057	-1.31724	0.897675	-1.46739	0.14227	0.239676	5.06681	2.37509	2.1553	4.50535	4.79785	3.63875	8.03149	1.04573	0.670424	0	0	0	3.03146
Txk	2.25021	1.60616	1.09517	1.46659	0.142487	0.240019	1.2667	0.593772	1.07765	0	0	3.63875	12.0472	1.04573	0.670424	0	2.55213	4.1101	-0.85379
Gm10136	2.6446	1.10829	0.756299	1.46542	0.142807	0.240534	3.8001	0.593772	2.1553	2.25268	0	1.81937	6.69291	2.09145	3.35212	2.31524	2.55213	4.1101	-0.899339
Ddx23	2194.87	-0.130325	0.0889428	-1.46526	0.142849	0.240556	2098.92	2544.91	2145.6	2083.73	2260.59	2628.08	1752.2	2431.31	2131.28	2001.52	2206.32	2054.02	164.859
Ifi35	18.5802	0.41441	0.282822	1.46527	0.142848	0.240556	19.0005	13.6568	10.7765	15.7687	20.7907	15.4647	25.433	14.6402	24.1353	20.8371	28.0735	14.3854	-7.37988
Dlk1	30.7889	0.715937	0.488764	1.46479	0.142978	0.24075	34.2009	10.6879	25.8636	9.01071	54.3756	5.45812	84.3306	34.509	29.4987	18.5219	28.0735	34.9359	-4.17332
Adgrl2	2794.75	-0.128598	0.0877995	-1.46468	0.143007	0.240776	2589.14	3364.91	2998.03	2677.31	2902.7	2982.86	2239.45	2814.05	2773.54	2693.78	2420.7	3080.52	241.888
Syt4	13225.9	-0.169908	0.116037	-1.46426	0.143123	0.240936	12000.7	15935.1	12888.7	15004	12775.9	15417.4	10756.8	16575.8	11422	10313.2	13017.2	12604.7	1768.9
Nlrp4f	8.32979	-0.695902	0.475268	-1.46423	0.143131	0.240936	16.4671	10.6879	11.8542	6.75803	5.59749	10.9162	1.33858	8.36581	5.36339	13.8914	2.55213	6.16515	6.01003
Inka1	46.5954	0.357033	0.24385	1.46415	0.143153	0.24095	53.2015	31.4699	57.1155	29.2848	43.1806	32.7487	53.5432	33.4632	71.7354	67.1419	47.2145	39.046	-9.02213
Ube2ql1	7871.34	-0.116581	0.0796393	-1.46386	0.143233	0.24106	7022.59	8989.71	7932.59	8824.86	7998.01	8367.3	6751.8	8516.39	7607.97	7313.84	6851.2	8279.8	468.429
Cd46	116.911	-0.188726	0.128949	-1.46357	0.143312	0.241169	141.871	112.817	119.619	116.013	129.542	126.446	115.118	83.6581	98.5524	103.028	133.987	122.276	10.3081
Ncor2	2531.53	-0.118201	0.0808108	-1.46269	0.143553	0.241504	2492.87	2777.67	2637.01	2381.08	2663.6	2855.51	2098.9	2631.05	2136.64	2616.22	2355.62	2732.19	175.682
Fscn1	11454.3	-0.110909	0.0758245	-1.46271	0.143546	0.241504	11262.2	12665.2	11835.8	11178.9	11785.9	12637.4	10079.5	12024.8	10345.3	11259	9610.06	12768	925.481
Trpv3	19.6881	0.369639	0.252708	1.46271	0.143547	0.241504	22.8006	19.5945	15.0871	15.7687	13.5939	16.3744	26.7716	18.8231	23.4648	19.6795	21.6931	22.6056	-2.70002
Sh2d4b	32.1279	-0.446	0.304964	-1.46247	0.143612	0.241579	36.7343	55.2208	26.9413	54.0643	21.5903	27.2906	25.433	31.3718	20.1127	15.049	30.6256	41.101	12.91
Fdx2	839.302	0.144567	0.0988628	1.4623	0.143658	0.241632	890.491	634.742	802.85	861.649	819.632	776.872	1077.56	786.386	886.301	864.741	879.21	791.195	-79.3337
Mrpl42	2073.57	0.214489	0.146711	1.46198	0.143746	0.241757	2235.73	1439.3	2033.53	2110.76	2134.24	1565.57	3037.24	1675.25	2225.81	2237.68	2382.42	1805.36	-259.963
Mybbp1a	2171.08	-0.12597	0.0861815	-1.46169	0.143827	0.24187	2125.53	2508.09	2068.01	2276.33	2035.09	2579.87	1803.07	2417.72	1946.91	2155.49	2036.6	2100.26	174.062
Sbk2	3.40804	-1.06732	0.730256	-1.46158	0.143858	0.241897	11.4003	4.15641	2.1553	5.63169	0.799641	3.63875	1.33858	4.1829	0.670424	2.31524	2.55213	2.05505	4.0058
Tcaf2	30.7776	-0.458679	0.313888	-1.46128	0.143938	0.241985	30.4008	44.5329	29.0966	31.5375	40.7817	36.3875	16.063	51.2406	18.1015	18.5219	38.282	14.3854	12.3541
Lrig1	672.113	-0.16104	0.110203	-1.4613	0.143932	0.241985	722.02	705.995	757.589	539.516	816.433	717.743	597.007	559.463	720.706	648.266	539.776	740.846	66.1359
Nrg2	136.427	-0.216369	0.148114	-1.46083	0.144063	0.242169	152.004	106.285	150.871	200.488	155.93	116.44	129.842	119.213	123.358	126.18	135.263	121.248	9.87446
Sumo2	625.512	0.218965	0.1499	1.46074	0.144088	0.242188	696.686	420.984	663.833	630.75	534.96	523.979	902.204	471.622	665.061	651.739	618.892	725.433	-71.4469
Islr	62.6259	0.365671	0.25036	1.46058	0.144131	0.242236	64.6018	46.908	46.339	45.0535	52.7763	72.7749	96.3778	52.2863	58.3269	50.9352	45.9384	119.193	-15.9821
Agap2	16043.4	-0.102529	0.0702172	-1.46017	0.144244	0.242378	16815.5	16806.7	17121.7	15087.3	16391	17458.7	15113.9	15655.6	14990	15235.4	13544.2	18301.3	1396.92
Pantr1	1396.41	0.130866	0.089623	1.46019	0.144239	0.242378	1452.91	1211.3	1311.5	1495.78	1406.57	1122.55	1744.17	1368.86	1487.67	1369.46	1443.23	1342.98	-85.6009
Kdm5c	3083.5	-0.148488	0.101701	-1.46004	0.144278	0.242388	2779.14	3861.3	3151.05	3149.24	3021.84	3486.83	2247.48	3194.69	2797.01	3284.16	3105.95	2923.31	236.224
Etfdh	1230.88	0.0877128	0.060074	1.46008	0.144268	0.242388	1176.77	1259.39	1184.34	1187.16	1185.87	1160.76	1232.83	1324.93	1193.36	1218.97	1447.06	1199.12	-57.7956
Smim27	31.1277	-0.382784	0.262264	-1.45954	0.144417	0.242598	43.0678	20.782	36.6401	40.5482	39.1824	30.9293	44.1732	17.7773	22.124	21.9948	30.6256	25.6881	8.38855
Tcte2	206.082	-0.158698	0.108739	-1.45944	0.144445	0.242621	214.073	258.291	197.21	211.752	218.302	203.77	167.323	241.563	195.764	182.904	188.858	193.175	33.0161
Spata9	46.5399	-0.270685	0.185484	-1.45934	0.144471	0.242641	59.535	55.8146	39.8731	48.4326	56.7745	43.665	38.8189	54.3778	32.1804	43.9895	40.8341	44.1836	11.444
Lhx2	1260.96	-0.197223	0.135222	-1.45851	0.1447	0.243001	1210.97	1515.9	1469.92	1174.77	1235.45	1475.51	1098.98	1265.33	1136.37	1128.68	806.474	1613.21	227.744
Olfr441	2.23747	-1.24986	0.856974	-1.45846	0.144715	0.243002	1.2667	4.75018	3.23295	3.37902	3.19856	3.63875	0	1.04573	4.02254	2.31524	0	0	1.49883
Apex1	345.191	-0.167579	0.114907	-1.45838	0.144735	0.243013	461.079	290.355	394.42	373.944	349.443	324.758	388.189	293.849	304.373	325.291	308.808	327.781	65.3884
Stmn3	31612.6	0.172169	0.11806	1.45831	0.144754	0.243021	35187.7	23708.1	31815.5	29952.7	32599.8	25109.2	43443.6	27616.6	32940.6	31137.6	32800	33040.1	-2242.48
Schip1	290.223	0.219841	0.150827	1.45757	0.144958	0.243339	279.941	230.384	354.547	257.932	259.883	227.422	406.929	240.517	301.02	298.666	246.281	379.157	-17.9903
Trappc6a	525.172	0.202905	0.139234	1.45729	0.145035	0.243445	596.616	405.546	489.254	399.85	547.754	490.321	804.487	479.988	516.897	535.977	488.734	546.644	-24.9241
Fam122a	345.141	0.112634	0.0772951	1.45719	0.145063	0.243467	315.409	346.169	299.587	333.396	314.259	377.52	354.724	349.273	341.246	378.541	358.575	372.992	-42.4501
Fam20a	24.0936	0.372156	0.255436	1.45694	0.145132	0.243545	19.0005	19.5945	20.4754	14.6424	27.1878	23.6519	41.496	23.006	24.1353	32.4133	22.9692	20.5505	-5.32695
Polr3h	952.108	0.131429	0.0902113	1.4569	0.145145	0.243545	1048.83	789.123	982.818	866.154	878.805	891.493	1144.49	855.404	1037.82	970.085	900.903	1059.38	-51.7891
Lrp8os3	54.2782	0.36964	0.253722	1.45687	0.145153	0.243545	58.2683	39.189	45.2613	68.7067	43.9803	29.11	76.2991	52.2863	55.6452	48.62	96.9811	36.9909	-11.9864
Col12a1	98.6679	-0.246352	0.169104	-1.45681	0.145168	0.243547	82.3356	115.192	119.619	72.0857	135.939	116.44	80.3149	74.2466	105.257	83.3485	94.4289	104.808	8.75514
Cd63-ps	4.94606	1.14001	0.782607	1.45668	0.145206	0.243586	0	2.37509	4.3106	4.50535	1.59928	5.45812	14.7244	1.04573	0.670424	13.8914	2.55213	8.2202	-4.10498
Atg7	931.705	-0.0996582	0.0684191	-1.45659	0.145231	0.243605	905.692	1046.23	881.519	1022.72	915.589	1012.48	833.936	981.937	952.673	889.051	854.965	883.672	49.3888
Yy1	1313.88	0.0899929	0.0617871	1.4565	0.145255	0.243621	1360.44	1271.27	1161.71	1271.64	1269.83	1299.94	1451.02	1359.44	1240.28	1280.33	1322.01	1478.61	-65.8358
Gm6682	20.241	0.417501	0.286691	1.45627	0.145317	0.243701	19.0005	17.2194	22.6307	9.01071	20.7907	15.4647	25.433	18.8231	28.8282	32.4133	17.8649	15.4129	-4.01298
Pag1	922.818	0.111202	0.0763693	1.45611	0.145363	0.243754	894.291	993.975	881.519	810.964	858.814	883.306	862.046	993.44	946.639	928.41	898.351	1122.06	-50.603
Runx1	4.77503	-1.10938	0.762049	-1.45579	0.145452	0.24388	1.2667	16.0318	3.23295	13.5161	1.59928	3.63875	2.67716	6.27436	4.69297	2.31524	0	2.05505	4.57802
Erbin	1313.5	-0.119714	0.0823027	-1.45456	0.145791	0.2444	1433.91	1498.09	1249	1211.94	1334.6	1477.33	1212.75	1401.27	1171.23	1091.63	1305.42	1374.83	157.886
Wnt2b	87.9932	-0.283253	0.194734	-1.45456	0.145791	0.2444	81.0689	116.973	112.076	69.833	103.154	94.6074	65.5905	72.1551	77.7692	54.4081	125.055	83.2296	18.2572
Pex12	367.072	0.115188	0.0792228	1.45398	0.145952	0.244646	353.41	342.607	359.935	368.313	351.842	339.313	368.11	416.199	386.164	356.547	432.587	329.836	-24.2994
Aass	5.74747	0.978771	0.673202	1.4539	0.145973	0.244658	8.86691	8.90658	0	0	1.59928	3.63875	5.35432	12.5487	8.04509	4.63047	5.10427	10.2753	-1.08927
Gm5544	17.5073	-0.826616	0.56865	-1.45365	0.146045	0.244753	8.86691	20.1883	20.4754	24.7794	24.7889	35.4778	1.33858	26.1432	17.431	12.7338	17.8649	0	4.50274
Ubxn2b	1572.52	0.0872775	0.0600505	1.4534	0.146112	0.244794	1569.44	1543.81	1483.93	1544.21	1596.88	1406.38	1829.84	1492.25	1549.35	1662.34	1600.19	1591.64	-68.4867
Rad51ap1	69.6952	-0.249288	0.171519	-1.45341	0.146109	0.244794	95.0026	58.7834	87.2897	69.833	79.9641	63.6781	82.992	50.1949	59.6678	57.8809	71.4597	59.5965	18.2074
Mrps14	1170.19	0.191195	0.131546	1.45345	0.1461	0.244794	1321.17	846.125	1158.47	1090.3	1139.49	1002.47	1726.77	984.028	1248.33	1152.99	1200.78	1171.38	-84.779
Zfp697	818.588	-0.120588	0.0829876	-1.45308	0.146201	0.244919	893.025	828.906	959.11	789.563	858.814	791.427	734.881	657.762	848.087	797.599	777.125	886.754	66.2888
Tmem179	3569.53	0.0914162	0.0629164	1.45298	0.14623	0.244943	3570.83	3126.8	3620.91	3327.2	3729.53	3367.66	3876.53	3381.88	3769.12	3610.61	3442.83	4010.43	-268.735
Phf7	160.246	-0.200694	0.138134	-1.4529	0.146252	0.244949	158.338	136.568	178.89	179.088	199.91	176.479	170	126.533	172.969	169.012	144.196	110.973	8.64428
Nxph4	140.299	0.210228	0.144699	1.45286	0.146262	0.244949	96.2693	133.599	164.881	121.645	161.527	101.885	145.905	157.905	161.572	164.382	130.159	143.854	-18.4087
Camkk2	2815.79	0.177894	0.12246	1.45267	0.146316	0.245016	2687.94	2661.88	2857.93	2374.32	2501.28	2773.63	2615.59	2725.16	3120.15	2846.58	2350.51	4274.51	-412.022
Ddit3	981.603	-0.157666	0.10855	-1.45248	0.146368	0.245078	919.625	1083.63	1011.91	1269.38	986.757	938.797	927.637	1172.26	854.791	960.824	893.247	760.369	137.751
Bmp7	39.0808	0.344112	0.236943	1.4523	0.146419	0.24514	36.7343	37.4076	37.7178	20.2741	41.5813	32.7487	30.7874	36.6004	40.8959	48.62	35.7299	69.8717	-11.4928
Zfp397	1964.91	0.0774751	0.0533605	1.45192	0.146524	0.245292	1931.72	1997.45	1852.48	1969.97	1880.76	1834.84	1981.1	1936.68	1920.77	1981.84	2270.12	2021.14	-121.251
Spata24	79.1255	0.251874	0.173511	1.45163	0.146603	0.245358	88.6691	57.5959	74.3579	64.2013	82.363	66.4071	124.488	69.0179	78.4396	85.6638	68.9076	89.3947	-7.06045
Tmod1	251.187	-0.203844	0.140425	-1.45162	0.146607	0.245358	263.474	309.355	257.559	268.069	222.3	292.919	176.693	299.078	218.558	295.193	190.134	220.918	45.5952
6430710C18Rik	2.38551	-1.5007	1.03378	-1.45166	0.146596	0.245358	6.33351	0.593772	2.1553	9.01071	0	3.63875	1.33858	1.04573	3.35212	1.15762	0	0	1.90009
Bpifb1	7.84804	-0.859203	0.591989	-1.45138	0.146673	0.245445	3.8001	10.6879	3.23295	25.9058	6.39713	10.9162	6.69291	6.27436	5.36339	4.63047	0	10.2753	0.839705
Adgrv1	60.7705	0.270793	0.186593	1.45125	0.14671	0.245458	45.6013	58.1897	56.0379	67.5803	64.7709	38.2068	54.8818	53.332	67.0424	60.1962	74.0119	89.3947	-19.385
Gm7707	3.73958	-1.02445	0.705905	-1.45126	0.146709	0.245458	8.86691	2.37509	9.69886	2.25268	4.79785	2.72906	1.33858	3.13718	4.69297	1.15762	3.8282	0	4.56059
2410004I01Rik	14.7767	0.548789	0.378201	1.45105	0.146765	0.245526	11.4003	12.4692	17.2424	13.5161	7.99641	9.09687	32.1259	10.4573	14.7493	27.7828	10.2085	10.2753	-2.05001
4930579K19Rik	17.5787	0.483035	0.332923	1.45089	0.14681	0.245577	10.1336	5.93772	19.3977	15.7687	20.7907	16.3744	30.7874	17.7773	23.4648	16.2067	17.8649	16.4404	-6.67119
Frs3	982.543	0.17101	0.117889	1.45061	0.146889	0.245685	1013.36	755.278	1055.02	965.272	939.578	816.899	1279.68	1079.19	804.509	1056.91	1126.77	898.057	-30.3398
Afap1l2	31.7725	-0.534123	0.368291	-1.45027	0.146982	0.245817	41.8011	52.252	23.7083	10.137	47.1788	50.0328	24.0945	26.1432	27.4874	9.26095	28.0735	41.101	12.7731
Fam53c	2430.76	-0.0988409	0.0681657	-1.45001	0.147056	0.245916	2418.13	2683.26	2421.48	2589.45	2265.38	2708.14	2031.97	2463.73	2376.65	2480.78	2254.81	2475.31	110.737
Efr3a	2063.08	-0.119987	0.0827529	-1.44995	0.147074	0.245921	1864.58	2386.37	2112.2	2111.88	2183.02	2233.28	1627.71	2290.14	2009.26	2001.52	1997.04	1939.97	134.101
Otud6b	2233.89	-0.147503	0.101735	-1.44987	0.147094	0.245931	2663.87	1992.11	2458.12	2640.14	2374.93	1960.37	2428.19	1795.51	2104.46	2163.59	2327.55	1897.84	248.008
Itpr3	27.6398	0.458937	0.316581	1.44967	0.147152	0.246004	16.4671	10.6879	29.0966	23.6531	41.5813	18.1937	37.4803	17.7773	34.1916	32.4133	38.282	31.8533	-15.4345
H2-T24	575.37	0.157832	0.108885	1.44952	0.147191	0.246045	464.879	675.119	528.049	513.61	544.556	533.986	455.118	628.481	604.052	674.892	650.794	630.901	-84.1438
Pmepa1	793.555	-0.190572	0.131646	-1.44761	0.147726	0.246915	714.42	991.6	712.327	848.133	752.462	1055.24	630.472	970.434	695.23	669.104	667.383	815.855	94.2226
Car3	24.4872	0.48063	0.332157	1.447	0.147898	0.247178	22.8006	17.2194	29.0966	24.7794	17.5921	10.9162	56.2204	19.8688	16.0902	25.4676	22.9692	30.8258	-0.799322
Slc18a3	17.0335	-0.746748	0.516137	-1.4468	0.147953	0.247246	35.4676	15.4381	21.553	18.0214	30.3864	7.27749	13.3858	17.7773	13.4085	0	25.5213	6.16515	12.8792
Nedd4	25733.7	0.0940618	0.0650233	1.44659	0.148013	0.247322	24299.1	27540.3	23963.7	22935.6	24917.6	25712.3	23012.9	27871.7	26769.4	26732.9	26082.8	28965.9	-1870.02
Adamts13	79.3866	0.348157	0.240693	1.44648	0.148043	0.247349	70.9353	47.5018	81.9015	93.4861	46.3792	80.0524	121.811	62.7436	93.189	123.865	75.2879	55.4864	-20.1776
Mir1968	2.13806	-1.33803	0.925158	1.44627	0.148101	0.247421	1.2667	1.18754	2.1553	0	1.59928	0.909687	9.37007	4.1829	2.6817	0	1.27607	1.02753	0.290194
Tyro3	4591.04	-0.153593	0.106295	-1.44496	0.148468	0.248009	3988.84	5558.3	4517.51	5344.48	4586.74	5012.37	3892.59	5239.09	4119.09	4894.41	4375.63	3563.46	450.072
Ptprb	22.8353	-0.376379	0.26052	-1.44472	0.148537	0.2481	20.2672	34.4388	14.0095	30.4111	27.9874	27.2906	17.4016	19.8688	24.1353	18.5219	19.141	20.5505	2.31799
Kif26a	637.502	0.314171	0.217541	1.44419	0.148685	0.248323	690.352	410.297	716.638	468.557	829.228	295.648	843.306	437.114	724.729	752.452	743.947	737.763	-133.96
Gtf2i	5947.62	-0.0963139	0.0667227	-1.4435	0.148881	0.248626	5891.43	6564.75	6073.64	5941.44	6041.29	6365.08	4777.4	6273.31	5966.78	5617.92	6017.93	5840.45	315.834
Gm14276	18.0384	0.459508	0.318402	1.44317	0.148972	0.248754	10.1336	18.4069	18.3201	16.8951	13.5939	13.6453	12.0472	26.1432	24.8057	11.5762	34.4538	16.4404	-6.19882
Aqp8	2.91489	-1.33331	0.924139	-1.44276	0.149087	0.248921	2.5334	1.18754	8.62121	9.01071	0	3.63875	1.33858	1.04573	1.34085	1.15762	5.10427	0	2.21337
Gm22581	2.58932	-1.33517	0.925648	-1.44242	0.149184	0.249059	6.33351	1.78132	3.23295	4.50535	0	6.36781	4.01574	3.13718	0.670424	0	0	1.02753	3.35811
Plppr4	15137.2	-0.156052	0.108222	-1.44196	0.149314	0.249252	14111.1	18884.3	14789.7	16275.6	14028.1	17639.7	11149	17537.9	13525.1	14359.1	15353.6	13992.8	1620.68
Spred2	2213.19	-0.150721	0.104578	-1.44122	0.149523	0.249575	2055.86	2739.07	2166.08	2226.77	2185.42	2597.16	1695.98	2631.05	2007.92	2118.44	2008.53	2125.95	255.125
Trim21	11.4394	0.778035	0.539866	1.44116	0.149539	0.249578	10.1336	15.4381	12.9318	2.25268	9.59569	0	10.7086	15.6859	19.4423	23.1524	7.6564	10.2753	-2.29708
Zfp169	361.719	-0.176399	0.12241	-1.44104	0.149572	0.249609	361.01	466.705	347.004	330.017	440.602	354.778	257.008	313.718	337.223	349.601	395.581	387.377	24.1273
Cops9	2572.29	0.186498	0.129446	1.44074	0.149659	0.249729	3026.15	1891.76	2413.94	2786.56	2246.99	2075.9	3549.92	2246.22	2862.04	2568.76	2437.29	2761.99	-213.569
Neu2	40.8228	-0.320644	0.222611	-1.44038	0.149761	0.249876	24.0673	45.1267	47.4166	63.075	48.7781	42.7553	40.1574	36.6004	38.8846	32.4133	45.9384	24.6606	3.39599
Gse1	425.76	-0.166793	0.115819	-1.44012	0.149834	0.249948	518.081	412.078	476.322	424.63	448.599	423.914	370.787	333.587	359.347	390.118	407.065	544.588	43.5472
Gm9333	3.30978	1.09666	0.761499	1.44013	0.149831	0.249948	3.8001	0.593772	1.07765	2.25268	3.19856	1.81937	2.67716	1.04573	2.01127	2.31524	12.7607	6.16515	-3.98924
Fbxl6	906.117	0.129503	0.0899701	1.43939	0.150039	0.250265	979.16	774.873	940.789	818.848	861.213	819.628	1132.44	843.901	965.411	982.818	930.253	824.075	-27.3651
Cops2	5608.63	0.174964	0.12158	1.43909	0.150126	0.250352	6228.37	4377.88	5166.26	5989.87	5245.65	4606.65	7965.9	4860.53	5671.12	5413.03	6276.97	5501.37	-458.117
Rtl3	24.1554	0.580071	0.403076	1.43911	0.150118	0.250352	15.2004	26.126	11.8542	11.2634	11.195	40.0262	25.433	39.7376	26.817	41.6743	7.6564	32.8808	-9.53026
4933428G20Rik	24.0271	-0.533125	0.370468	-1.43906	0.150135	0.250352	25.334	29.0948	29.0966	43.9272	24.7889	18.1937	22.7559	17.7773	24.8057	8.10333	38.282	6.16515	8.50277
Cep44	319.23	0.191058	0.132772	1.439	0.150151	0.250355	349.61	249.384	337.305	286.09	318.257	249.254	460.472	275.026	343.928	341.498	302.428	317.505	-14.24
Renbp	9.06231	0.640797	0.44535	1.43886	0.150189	0.250369	5.06681	10.0941	14.0095	4.50535	1.59928	7.27749	10.7086	12.5487	14.0789	12.7338	8.93247	7.19268	-1.011
1700092K14Rik	2.53677	-1.54236	1.07192	1.43887	0.150188	0.250369	2.5334	2.37509	1.07765	0	1.59928	0	8.03149	8.36581	0.670424	5.78809	0	0	0.380751
Mettl14	568.432	-0.121944	0.0847714	-1.43851	0.15029	0.250513	570.016	625.836	583.009	685.94	546.155	543.993	509.999	636.847	515.556	497.776	561.469	544.588	63.1061
Pik3r6	11.6893	0.917092	0.637558	1.43844	0.150308	0.250518	12.667	2.96886	16.1648	0	9.59569	7.27749	32.1259	1.04573	10.7268	13.8914	15.3128	18.4955	-4.0064
4933439C10Rik	583.842	0.179635	0.124953	1.43762	0.150541	0.250883	613.084	420.984	574.388	617.234	526.963	534.896	796.456	478.943	652.323	618.168	629.101	543.561	-74.6362
Gm5619	6.3274	-1.04788	0.728943	-1.43753	0.150568	0.250903	13.9337	1.18754	6.46591	21.4004	5.59749	2.72906	12.0472	3.13718	4.69297	1.15762	2.55213	1.02753	4.83816
Rita1	679.303	-0.161293	0.112216	-1.43734	0.150622	0.250968	794.222	607.429	761.899	777.174	718.078	644.968	816.534	543.778	628.858	704.99	621.444	532.258	99.2958
Trim71	36.987	-0.295561	0.205649	-1.43721	0.150658	0.251003	44.3346	42.7516	47.4166	43.9272	33.5849	34.5681	24.0945	24.0517	40.2254	35.8862	31.9017	41.101	7.55569
Sema7a	3404.54	-0.227433	0.158304	-1.43668	0.150808	0.251182	2571.4	4444.38	3666.17	3426.32	3305.72	4618.48	2371.97	4396.23	3092	2905.62	3465.8	2590.39	547.201
Csgalnact2	614.753	-0.129272	0.0899793	-1.43669	0.150807	0.251182	647.284	649.587	574.388	685.94	553.352	740.485	610.393	659.853	512.874	583.44	608.684	550.754	59.8152
Sp7	18.753	0.425882	0.296435	1.43668	0.150809	0.251182	17.7338	10.0941	17.2424	18.0214	20.7907	12.7356	34.8031	20.9145	23.4648	16.2067	16.5889	16.4404	-3.15174
Trim30d	5.67986	1.00625	0.700486	1.4365	0.150861	0.251244	6.33351	4.15641	1.07765	2.25268	3.19856	5.45812	16.063	1.04573	6.03382	0	10.2085	12.3303	-3.28731
Odf2l	234.31	0.123615	0.0860709	1.4362	0.150945	0.251358	214.073	211.383	232.773	255.679	222.3	210.138	257.008	236.334	238.671	267.41	239.901	226.056	-23.5999
Zfp275	1958.71	-0.231545	0.161231	-1.43611	0.150971	0.251377	1654.31	2606.66	1824.46	2241.41	1837.58	2527.11	1246.22	2392.62	1663.99	1809.36	2250.98	1449.84	234.936
Gna13	1108.8	0.139483	0.097132	1.43601	0.150999	0.251399	913.292	1273.05	1000.06	1047.49	1008.35	1087.99	937.007	1314.48	1277.16	1112.47	1175.26	1159.05	-118.851
Col6a3	88.1161	-0.257902	0.179627	-1.43576	0.15107	0.251493	74.7354	100.347	96.9886	81.0964	110.35	110.982	52.2047	84.7038	64.3607	83.3485	84.2204	114.055	4.19425
1700021N21Rik	11.5555	0.556341	0.387585	1.4354	0.151172	0.251638	6.33351	3.56263	10.7765	12.3897	14.3935	9.09687	21.4173	13.5944	15.4198	10.4186	8.93247	12.3303	-4.88439
Myom1	35.7242	0.324455	0.226053	1.4353	0.151201	0.251662	25.334	31.4699	36.6401	25.9058	26.3882	43.665	49.5275	34.509	39.555	53.2505	35.7299	26.7157	-7.66472
Ccdc184	2180.34	-0.0636957	0.0443964	-1.43471	0.151371	0.25192	2057.12	2215.96	2267.38	2225.64	2382.93	2216	2116.3	2167.79	2094.41	2090.66	2141.24	2188.63	51.4196
Gm10640	8.3761	0.7136	0.497409	1.43464	0.151391	0.251929	3.8001	4.75018	4.3106	4.50535	14.3935	5.45812	20.0787	8.36581	7.37467	16.2067	5.10427	6.16515	-4.42572
Cdpf1	309.186	0.215557	0.150335	1.43384	0.151617	0.252281	350.876	206.633	321.14	295.101	311.06	234.699	431.023	249.929	356.666	319.503	293.495	340.111	-34.5606
Arid3b	118.091	-0.173573	0.121085	-1.43348	0.151721	0.252429	110.203	123.505	115.309	144.171	124.744	132.814	96.3778	120.258	107.938	135.441	109.742	96.5874	3.91157
Arfgap2	1082.55	0.0674006	0.0470227	1.43336	0.151755	0.25246	1041.23	1087.2	1048.55	1122.96	1009.95	1034.31	1070.86	1116.84	1104.19	1140.25	1117.83	1096.37	-55.6684
Cacna2d1	9220.78	0.17246	0.120344	1.43306	0.151841	0.25258	7944.75	10138.1	8399.21	7948.57	7694.95	9896.48	7754.4	10776.2	9914.23	8937.97	8416.94	12827.6	-1196.85
Ovca2	177.439	0.220917	0.154172	1.43293	0.151879	0.252618	197.605	134.786	178.89	204.994	143.136	127.356	210.157	165.225	214.536	141.229	223.312	188.037	-21.3512
Fdxr	366.902	0.141559	0.0988101	1.43264	0.151961	0.252681	319.209	336.669	386.877	368.313	399.821	282.003	384.173	407.833	390.187	361.177	427.482	339.083	-31.8976
Bcl7c	2058.52	0.0747301	0.0521619	1.43266	0.151956	0.252681	1913.99	1916.7	2138.06	2043.18	2095.86	1931.26	1965.04	2107.14	2270.06	2117.28	2073.61	2130.06	-158.172
Zgrf1	70.986	-0.231974	0.161911	-1.43273	0.151935	0.252681	83.6023	71.8464	78.6685	72.0857	80.7637	72.7749	76.2991	76.338	61.0086	82.1909	51.0427	45.2111	18.1758
Hmgxb4	1038.85	0.0993375	0.0693488	1.43243	0.15202	0.252753	963.96	937.566	1122.91	923.598	1098.71	970.636	1098.98	977.754	1088.77	1069.64	1157.39	1056.3	-84.8781
Gm527	88.5278	0.271917	0.190054	1.43073	0.152507	0.253538	101.336	64.7212	78.6685	96.8651	92.7584	48.2134	116.457	67.9722	94.5298	92.6095	98.2571	109.945	-17.2601
Esrp2	3.15746	1.64312	1.14945	1.42948	0.152866	0.25411	2.5334	1.18754	0	0	0	5.45812	0	7.32008	4.02254	0	15.3128	2.05505	-4.10728
Tfcp2l1	172.297	0.268471	0.187847	1.4292	0.152946	0.25422	83.6023	191.788	161.648	163.319	131.141	205.589	145.905	224.831	214.536	157.436	176.097	211.67	-44.2554
Adamts1	2489.81	-0.576302	0.403318	-1.4289	0.153033	0.254339	1573.24	4056.06	2200.56	3643.71	2299.77	4109.96	717.479	4083.56	1627.12	2427.53	2065.95	1072.74	811.621
Gm10240	2.50055	1.23139	0.862113	1.42833	0.153196	0.254585	2.5334	1.18754	2.1553	3.37902	0	0	5.35432	1.04573	3.35212	2.31524	7.6564	1.02753	-1.62907
Hapln2	11.3404	-0.658093	0.460777	-1.42823	0.153227	0.254612	27.8674	9.50035	12.9318	6.75803	8.79605	17.284	12.0472	2.09145	4.69297	11.5762	10.2085	12.3303	7.06453
Rpl29	4879.39	0.100545	0.0704239	1.42771	0.153375	0.254833	5069.34	4276.94	5192.12	4743.01	4837.83	4139.07	5671.57	4898.18	4751.97	5066.9	4892.44	5013.3	-85.0155
Arg1	11.1726	-0.828709	0.580743	-1.42698	0.153585	0.255157	6.33351	18.4069	4.3106	15.7687	19.1914	21.8325	0	19.8688	9.38594	9.26095	7.6564	2.05505	2.5941
Acod1	1.94265	-1.4731	1.03304	-1.42598	0.153873	0.25561	7.60021	0.593772	3.23295	4.50535	1.59928	0	1.33858	1.04573	1.34085	0	0	2.05505	2.96
Pvalb	8.69172	0.799434	0.560712	1.42575	0.153941	0.255699	5.06681	6.53149	7.54356	0	14.3935	3.63875	20.0787	9.41153	8.71551	6.94571	17.8649	4.1101	-3.02845
Dsc1	97.4576	0.332807	0.23347	1.42548	0.154018	0.255802	69.6686	92.6285	92.678	130.655	57.5742	74.5943	73.622	128.624	100.564	141.229	142.919	64.7341	-27.37
Tssk1	5.64945	-0.898922	0.630695	-1.42529	0.154074	0.255869	10.1336	8.90658	11.8542	6.75803	4.79785	1.81937	1.33858	5.22863	4.69297	0	10.2085	2.05505	6.05898
Gm16897	4.4385	-0.78582	0.551365	-1.42523	0.154092	0.255874	6.33351	7.12527	4.3106	4.50535	3.99821	7.27749	5.35432	5.22863	3.35212	3.47286	1.27607	1.02753	3.64098
C230014O12Rik	26.2636	-0.406604	0.285306	-1.42515	0.154113	0.255885	43.0678	21.9696	32.3295	25.9058	28.7871	27.2906	37.4803	16.7316	16.7606	11.5762	25.5213	27.7432	12.0553
B3gnt8	10.8577	-0.481244	0.337718	-1.42499	0.15416	0.255913	10.1336	13.063	10.7765	12.3897	12.7943	16.3744	13.3858	8.36581	10.0564	8.10333	7.6564	7.19268	3.07218
4930538E20Rik	4.39252	-1.2433	0.87248	-1.42502	0.154152	0.255913	7.60021	2.96886	10.7765	0	9.59569	6.36781	0	6.27436	4.02254	0	5.10427	0	4.83349
Foxq1	6.66947	0.905322	0.63562	1.42431	0.154356	0.256168	1.2667	2.96886	9.69886	4.50535	6.39713	2.72906	4.01574	8.36581	2.01127	19.6795	15.3128	3.08258	-5.37673
Zfp599	132.544	0.239859	0.168405	1.4243	0.154359	0.256168	124.137	105.098	137.939	90.1071	169.524	101.885	155.275	112.938	159.561	135.441	177.373	121.248	-26.0146
Gm5430	2.02937	1.51416	1.06304	1.42437	0.15434	0.256168	0	1.78132	0	0	3.99821	0	5.35432	3.13718	1.34085	4.63047	0	4.1101	-1.92658
Lgals3	50.6513	-0.336621	0.236475	-1.42349	0.154593	0.256531	58.2683	59.3772	51.7273	40.5482	52.7763	74.5943	60.2361	46.0119	34.1916	67.1419	38.282	24.6606	15.3885
Sft2d3	155.722	-0.213137	0.14975	-1.42328	0.154654	0.256607	197.605	164.475	141.172	215.131	171.123	113.711	171.338	128.624	131.403	156.279	139.091	138.716	26.3787
Septin2	2397.22	0.10295	0.0723393	1.42316	0.154691	0.256644	2575.2	2090.67	2418.25	2269.57	2323.76	2195.07	2841.81	2183.48	2437.66	2399.74	2493.43	2537.99	-105.832
Zfp119b	152.292	0.206159	0.144898	1.42279	0.154797	0.256795	153.271	123.505	153.026	144.171	147.134	128.266	186.063	147.447	168.276	104.186	206.723	165.432	-17.8868
Bloc1s4	293.81	0.183018	0.128653	1.42256	0.154863	0.256878	285.008	217.321	275.879	319.88	288.67	264.719	417.637	266.66	274.203	285.932	284.563	345.249	-38.0843
Tada1	625.196	0.0963269	0.0677272	1.42228	0.154946	0.256991	644.751	554.583	619.649	578.938	656.505	574.012	650.55	595.018	659.027	619.326	695.456	654.534	-50.7579
Rpl10-ps3	22.7828	0.433518	0.304873	1.42196	0.155037	0.257093	17.7338	20.1883	21.553	33.7902	11.195	12.7356	36.1417	21.9602	28.8282	18.5219	17.8649	32.8808	-4.69894
Acnat1	3.77501	-1.26856	0.892103	-1.42199	0.155028	0.257093	3.8001	4.75018	2.1553	18.0214	3.19856	0	1.33858	4.1829	0.670424	4.63047	2.55213	0	1.60527
Chrna4	1261.31	-0.128745	0.090545	-1.42189	0.155057	0.257101	1185.63	1269.48	1396.64	1187.16	1380.98	1488.25	1017.32	1122.06	1337.5	1205.08	1147.18	1398.46	11.862
Metap1d	325.763	0.198824	0.139886	1.42133	0.155221	0.257347	382.544	224.446	288.811	373.944	269.479	284.732	388.189	262.477	352.643	388.96	334.329	358.606	-60.0346
Flt4	10.7967	-1.08968	0.766869	-1.42095	0.155331	0.257506	1.2667	17.8132	16.1648	24.7794	10.3953	18.1937	5.35432	19.8688	13.4085	2.31524	0	0	7.81728
Dhx58	18.937	-0.448174	0.315576	-1.42018	0.155556	0.257827	29.1341	21.9696	15.0871	24.7794	24.7889	16.3744	13.3858	23.006	16.0902	13.8914	5.10427	23.6331	7.38387
9130221H12Rik	57.1206	-0.24663	0.17366	-1.42019	0.155553	0.257827	49.4014	67.69	51.7273	78.8437	63.1716	60.949	56.2204	60.6521	56.3156	59.0386	38.282	43.1561	7.07482
Tmem135	2282.19	0.121674	0.0856848	1.42002	0.155601	0.257878	2008.99	2463.56	1982.88	2306.74	2019.89	2332.44	1982.44	2718.89	2377.99	2292.09	2543.2	2357.14	-240.797
Htatip2	105.095	-0.176077	0.124029	-1.41964	0.155713	0.258039	124.137	102.723	108.843	107.002	101.554	127.356	74.9605	99.344	101.234	100.713	108.466	104.808	8.09566
Kcnj16	224.813	0.282633	0.199129	1.41934	0.155799	0.258156	143.137	273.135	161.648	188.099	200.71	249.254	159.291	300.123	252.079	196.795	216.931	356.551	-62.9493
Cbl	3736.54	0.142542	0.100459	1.4189	0.155929	0.258346	3086.95	4326.22	3411.84	3337.34	3566.4	3581.44	2959.6	4221.6	4037.96	4199.84	3920.08	4189.22	-478.436
Khsrp	3109.62	0.107571	0.0758224	1.41872	0.15598	0.2584	2919.75	3301.37	2863.32	2863.15	2870.71	3141.15	3137.63	3570.11	2959.25	2992.44	2960.47	3736.08	-133.917
Smad9	203.791	-0.177423	0.125062	-1.41868	0.155992	0.2584	178.605	224.446	197.21	243.289	276.676	177.389	184.724	211.237	210.513	182.904	173.545	184.955	12.1078
Entpd1	55.2863	-0.248121	0.17495	-1.41824	0.156119	0.258586	54.4682	57.5959	64.6591	49.5589	57.5742	74.5943	58.8976	52.2863	40.2254	63.669	39.5581	50.3487	10.4574
Ncl	13151	-0.101269	0.0714079	-1.41817	0.15614	0.258595	12797.5	15045	12611.8	13537.5	13343.6	14334.8	11454.2	14806.4	11942.3	12363.4	13151.1	12424.8	1014.34
Arap2	1492.9	0.179563	0.126622	1.41811	0.15616	0.258602	1028.56	1703.53	1597.08	1359.49	1362.59	1348.16	1159.21	1827.93	1729.69	1636.87	1651.23	1510.46	-189.007
2410021H03Rik	12.1338	-0.546762	0.385604	-1.41794	0.15621	0.25866	11.4003	14.8443	25.8636	9.01071	12.7943	12.7356	2.67716	8.36581	10.7268	16.2067	12.7607	8.2202	5.39084
Jsrp1	11.6556	0.500298	0.352871	1.41779	0.156251	0.258703	8.86691	7.12527	12.9318	12.3897	6.39713	10.9162	16.063	6.27436	15.4198	17.3643	12.7607	13.3578	-5.0843
Gm25117	12.1211	0.569719	0.401913	1.41752	0.156332	0.258811	11.4003	4.75018	11.8542	6.75803	15.9928	8.18718	10.7086	21.9602	14.0789	20.8371	12.7607	6.16515	-4.12558
Zbtb11os1	29.9556	0.389492	0.274844	1.41714	0.156441	0.258968	34.2009	20.782	25.8636	41.6745	14.3935	20.0131	38.8189	25.0974	33.5212	39.359	42.1102	23.6331	-7.70702
Plcd4	84.9977	-0.215076	0.151818	-1.41667	0.15658	0.259122	111.47	106.879	68.9697	86.7281	72.7673	100.975	84.3306	81.5666	77.7692	71.7724	71.4597	85.2846	19.2013
Gm20604	525.223	0.171461	0.121023	1.41676	0.156553	0.259122	501.614	549.239	382.566	608.223	445.4	475.766	630.472	665.082	488.069	472.308	527.016	556.919	-33.2715
Gm42517	585.79	-0.142311	0.100452	-1.4167	0.156571	0.259122	680.219	529.051	654.134	592.454	693.289	541.264	621.102	479.988	566.508	513.983	514.255	643.231	61.6404
Tprkb	1533.35	0.143346	0.101196	1.41652	0.156624	0.25917	1613.78	1222.58	1634.8	1385.4	1645.66	1243.54	1685.27	1367.81	1707.57	1684.34	1775.01	1434.43	-159.951
Tmem30c	6.52907	-0.83795	0.591747	-1.41606	0.156758	0.259365	3.8001	2.96886	7.54356	10.137	9.59569	16.3744	5.35432	5.22863	7.37467	2.31524	7.6564	0	0.434265
Disp3	331.604	-0.182475	0.128875	-1.41591	0.156802	0.259414	415.478	342.607	349.159	299.606	366.236	343.862	319.921	249.929	313.759	338.025	234.796	405.873	45.9682
Ryr3	1587.39	-0.175598	0.124041	-1.41564	0.15688	0.259517	1501.04	1954.7	1714.54	1806.65	1688.04	1438.21	997.243	1588.46	1537.95	1771.16	1656.33	1394.35	133.478
Eif2s3x	1627.17	0.0858114	0.060626	1.41542	0.156944	0.259599	1550.44	1664.94	1564.75	1547.59	1590.49	1552.84	1433.62	1747.41	1661.98	1770	1803.08	1638.9	-125.115
Tmem14a	476.383	0.19673	0.139039	1.41493	0.157089	0.259813	556.082	327.168	464.468	408.861	494.178	414.817	673.306	408.879	508.852	451.471	472.145	536.368	-42.9697
Crcp	1847.02	0.109059	0.0771011	1.41449	0.157217	0.26	1836.72	1719.56	1768.43	2010.51	1716.83	1612.87	1892.75	1902.18	1892.61	2167.06	2026.39	1618.35	-151.202
Zwilch	106.86	-0.192024	0.135765	-1.41439	0.157248	0.260025	103.87	127.661	113.153	114.887	124.744	97.3365	113.779	109.801	96.5411	119.235	79.1161	82.202	20.6211
Tal2	11.0098	-0.741593	0.524372	-1.41425	0.157289	0.260067	12.667	13.6568	6.46591	13.5161	4.79785	31.839	1.33858	16.7316	8.04509	4.63047	10.2085	8.2202	3.15382
Rrbp1	2548.21	0.164144	0.116101	1.4138	0.15742	0.260259	1869.65	2860.2	2195.18	2541.02	2240.59	2710.87	2141.73	3304.49	2569.74	2748.19	2792.03	2604.78	-370.341
Nsun5	365.398	-0.12888	0.0911912	-1.4133	0.157569	0.260454	376.21	392.483	428.905	390.839	351.042	349.32	361.417	314.764	349.961	368.123	405.789	295.927	44.2495
Ier3ip1	1665.45	0.161922	0.114569	1.41331	0.157564	0.260454	1824.05	1428.02	1441.9	1714.29	1616.87	1407.29	2302.36	1641.79	1655.28	1367.15	1874.54	1711.86	-87.5496
Slc39a13	737.823	0.0865778	0.0612747	1.41295	0.157672	0.260599	694.152	701.839	751.123	752.394	733.271	663.162	785.747	762.334	799.146	753.61	775.849	681.249	-36.7587
Tmem268	317.873	-0.145065	0.102673	-1.41288	0.157692	0.260608	344.543	327.168	330.839	317.627	380.629	302.016	279.763	338.815	314.429	302.138	343.262	233.248	35.914
Dr1	1702.81	0.174683	0.123644	1.41279	0.157718	0.260625	1764.52	1663.75	1319.04	1683.88	1364.99	1803	1894.09	1962.83	1533.26	1470.18	1612.95	2361.25	-161.973
Pnisr	2873.31	-0.112278	0.0794949	-1.4124	0.157833	0.260791	3423.89	2731.95	2791.12	3009.58	2863.51	3089.3	3124.25	2456.41	2565.04	2960.03	2913.26	2551.35	234.899
1810012K16Rik	2.99873	-1.40814	0.99712	1.41221	0.157889	0.260858	1.2667	4.15641	3.23295	0	0.799641	0	16.063	1.04573	4.02254	2.31524	0	3.08258	0.530264
Mir1943	2.60377	-1.18055	0.836574	-1.41117	0.158195	0.261338	1.2667	5.34395	5.38826	1.12634	7.19677	0.909687	1.33858	3.13718	0.670424	2.31524	2.55213	0	2.61519
Twist2	4.35129	1.20156	0.851522	1.41107	0.158224	0.26136	1.2667	1.78132	4.3106	0	6.39713	1.81937	16.063	1.04573	6.70424	0	2.55213	10.2753	-2.43003
BC006965	17.8272	0.455605	0.322933	1.41084	0.158293	0.261449	8.86691	13.6568	16.1648	18.0214	19.991	12.7356	26.7716	7.32008	20.7831	26.6252	25.5213	17.4679	-9.70327
Fa2h	2.29105	-1.32422	0.939001	-1.41025	0.158467	0.261686	3.8001	4.15641	3.23295	4.50535	0	3.63875	1.33858	1.04573	0.670424	0	5.10427	0	2.28615
Nlrc5	22.6737	0.384054	0.272324	1.41029	0.158455	0.261686	21.5339	19.5945	21.553	9.01071	18.3917	27.2906	20.0787	20.9145	20.1127	30.0981	30.6256	32.8808	-7.5355
Gm9844	34.0434	0.412618	0.292597	1.41019	0.158484	0.261688	24.0673	30.2824	32.3295	34.9165	23.9892	29.11	49.5275	19.8688	36.8733	71.7724	33.1777	22.6056	-12.2142
Gbp6	2.79919	1.09029	0.773392	1.40975	0.158615	0.261879	5.06681	1.18754	0	2.25268	1.59928	0.909687	8.03149	1.04573	4.02254	2.31524	5.10427	2.05505	-1.28949
Cdca4	219.788	-0.179137	0.127078	-1.40966	0.15864	0.261895	245.74	248.791	242.472	198.236	191.114	273.816	226.22	209.145	193.082	164.382	187.582	256.881	45.1856
Rgp1	1400.75	-0.114952	0.0816111	-1.40853	0.158973	0.262419	1289.5	1699.97	1367.54	1359.49	1456.15	1562.84	1185.98	1470.29	1339.51	1401.88	1262.03	1413.87	98.0149
Crlf2	802.626	-0.211076	0.149863	-1.40846	0.158995	0.26243	925.959	562.302	959.11	1018.21	943.576	757.769	977.164	709.002	589.973	700.359	829.443	658.644	121.185
Odaph	6.78033	-0.910924	0.646865	-1.40821	0.159067	0.262524	5.06681	7.12527	3.23295	22.5268	7.99641	7.27749	2.67716	7.32008	3.35212	12.7338	0	2.05505	0.606431
Phf11c	11.9164	0.647205	0.45971	1.40786	0.159174	0.262675	8.86691	17.8132	11.8542	5.63169	1.59928	9.09687	18.7401	7.32008	11.3972	24.31	14.0367	12.3303	-2.67381
Gipc1	1802.46	0.126957	0.0901863	1.40772	0.159214	0.262716	1868.38	1528.37	1816.92	1927.17	1676.85	1523.73	2250.15	1699.3	1753.83	1846.4	1721.41	2017.03	-96.7781
Trib2	2585.07	-0.142246	0.101072	-1.40738	0.159316	0.262858	2760.14	3024.08	2243.67	3247.23	2275.78	2723.6	2428.19	2912.35	2295.53	2358.07	2262.47	2489.69	324.524
Gstm2	3.36763	1.05205	0.747746	1.40697	0.159437	0.263018	2.5334	2.96886	2.1553	0	1.59928	3.63875	6.69291	2.09145	3.35212	0	5.10427	10.2753	-2.13039
1700027H10Rik	2.66332	-1.01867	0.724033	-1.40695	0.159444	0.263018	1.2667	4.15641	2.1553	6.75803	3.99821	2.72906	1.33858	1.04573	1.34085	2.31524	3.8282	1.02753	0.398184
4930447C04Rik	54.6474	-0.416222	0.295855	-1.40684	0.159474	0.263042	82.3356	43.9391	46.339	78.8437	40.7817	82.7815	69.6062	51.2406	27.4874	32.4133	28.0735	71.9268	17.5627
Igfbp6	5.17298	0.840854	0.597752	1.40669	0.159518	0.26309	3.8001	2.96886	3.23295	2.25268	4.79785	5.45812	1.33858	12.5487	8.71551	11.5762	1.27607	4.1101	-3.08549
Pfkfb1	89.1936	0.235759	0.167606	1.40663	0.159538	0.263097	93.7359	74.2215	101.299	50.6852	89.5598	81.8718	109.764	95.1611	97.8819	72.93	114.846	88.3672	-3.75406
Fbxw17	368.573	0.112016	0.0796386	1.40656	0.159558	0.263106	376.21	344.388	341.615	348.039	337.449	381.159	389.527	368.096	389.516	406.324	320.293	420.258	-30.0266
Trnp1	3018.98	-0.0825491	0.0587014	-1.40625	0.159649	0.263229	3133.82	2960.55	3006.65	3461.24	3224.95	2845.5	3042.59	3081.75	2827.85	3027.17	2871.15	2744.52	165.998
Adcy2	2086.43	0.121218	0.0862073	1.40612	0.159687	0.263267	2115.39	1935.1	2051.85	1904.64	2322.96	1662.91	2167.16	2034.98	2290.17	2234.2	2421.97	1895.78	-176.419
Nr2f2	557.362	-0.201505	0.143321	-1.40597	0.159733	0.263317	648.551	569.428	560.379	815.469	480.584	504.876	526.062	515.543	516.227	689.941	438.967	422.313	75.9239
Ulbp1	4.83042	-1.00771	0.717007	-1.40544	0.15989	0.263551	3.8001	5.34395	14.0095	3.37902	0.799641	11.8259	2.67716	5.22863	6.03382	2.31524	2.55213	0	4.99254
Cdc20	21.5606	-0.420536	0.299338	-1.40489	0.160055	0.263796	21.5339	29.6886	15.0871	13.5161	33.5849	34.5681	16.063	20.9145	24.1353	15.049	14.0367	20.5505	3.66033
Trim43c	3.46625	1.06358	0.757126	1.40477	0.160091	0.26383	1.2667	1.18754	1.07765	2.25268	2.39892	5.45812	1.33858	3.13718	10.0564	1.15762	10.2085	2.05505	-4.69209
Hes6	1267.16	-0.108917	0.0775585	-1.40432	0.160225	0.264026	1384.5	1131.14	1431.12	1233.34	1418.56	1291.75	1385.43	1086.51	1198.05	1227.08	1200.78	1217.62	104.707
Snord34	5.22644	0.83908	0.597682	1.40389	0.160352	0.264209	1.2667	7.71904	3.23295	1.12634	5.59749	2.72906	6.69291	3.13718	9.38594	13.8914	3.8282	4.1101	-3.73102
Nucb1	3864.54	-0.133256	0.0949291	-1.40374	0.160396	0.264231	3502.43	4480.01	3811.65	4522.25	3715.13	4223.67	3200.55	4420.28	3502.97	3707.85	4006.85	3280.89	306.725
Atxn7l3	6803.44	-0.0635018	0.0452375	-1.40374	0.160396	0.264231	6840.19	6921.6	7287.08	6863.91	7016.05	6798.09	6032.98	6761.66	6914.08	6838.05	6449.24	6918.33	236.362
Tcf3	812.086	0.169228	0.120572	1.40355	0.160453	0.264273	901.891	635.336	845.956	743.383	797.242	663.162	1147.16	750.831	758.92	876.317	856.241	768.589	-20.6222
Arhgdia	14349.8	0.0848998	0.0604881	1.40358	0.160445	0.264273	12881.1	14989.8	13331.6	13466.5	13569.9	15322.8	13906.5	16428.4	14488.5	14765.4	14355.7	14691.6	-841.155
Cxcr4	52.169	0.247127	0.176124	1.40314	0.160576	0.264451	55.7349	50.4706	44.1837	56.3169	41.5813	38.2068	62.9133	39.7376	54.3044	55.5657	61.2512	65.7616	-9.09099
Klf5	416.124	-0.279141	0.198959	-1.40301	0.160614	0.264488	301.475	546.864	395.498	514.737	391.824	585.838	247.637	534.366	343.928	408.639	460.66	262.019	45.8008
Ankrd2	9.28056	0.585881	0.41767	1.40274	0.160695	0.264596	5.06681	8.31281	4.3106	9.01071	9.59569	7.27749	18.7401	8.36581	10.7268	9.26095	16.5889	4.1101	-4.27494
Gcnt7	3.17744	-0.937053	0.66852	-1.40168	0.16101	0.265089	2.5334	6.53149	5.38826	4.50535	2.39892	3.63875	2.67716	4.1829	2.6817	2.31524	1.27607	0	3.24947
Wbp1l	1837.35	0.0986662	0.0704276	1.40096	0.161226	0.265411	1635.31	1956.48	1711.31	1815.66	1629.67	1897.61	1708.03	2148.97	1910.71	1866.08	1859.23	1909.14	-118.59
Tbc1d22bos	4.48477	-1.00129	0.714737	-1.40092	0.161237	0.265411	2.5334	5.93772	9.69886	0	11.195	6.36781	6.69291	2.09145	4.69297	0	2.55213	2.05505	3.73162
Gstm7	150.329	-0.224966	0.160593	-1.40084	0.161261	0.265425	188.739	146.662	129.318	149.803	171.123	186.486	147.244	132.807	136.767	82.1909	173.545	159.266	16.9639
1810019N24Rik	4.7585	1.1471	0.819354	1.4	0.161513	0.265814	1.2667	4.15641	1.07765	0	1.59928	9.09687	17.4016	4.1829	6.03382	4.63047	7.6564	0	-2.41325
Susd5	23.7112	-0.453209	0.323774	-1.39977	0.161582	0.265902	10.1336	43.3454	32.3295	18.0214	28.7871	30.9293	18.7401	30.3261	23.4648	16.2067	17.8649	14.3854	10.6224
Ttc39a	48.3086	0.33236	0.237553	1.3991	0.161784	0.266208	49.4014	38.0014	47.4166	19.1478	53.5759	48.2134	58.8976	57.5149	52.2931	43.9895	75.2879	35.9634	-6.94367
Nme7	422.516	0.161122	0.115171	1.39899	0.161816	0.26621	443.346	334.888	445.07	379.576	469.389	322.939	534.094	381.69	463.934	445.683	421.102	428.478	-32.0316
Lrrc4b	4892.32	-0.134357	0.0960358	-1.39903	0.161805	0.26621	5682.42	4152.84	5810.69	4808.34	5478.34	4788.59	5124.09	4465.25	4130.48	4313.29	4546.63	5406.84	616.011
Myh15	10.2967	-0.589231	0.421207	-1.39891	0.161839	0.266222	12.667	12.4692	11.8542	16.8951	10.3953	10.9162	0	10.4573	11.3972	3.47286	12.7607	10.2753	2.85363
Kcnv1	1001.04	0.212811	0.152198	1.39825	0.162038	0.266511	1081.76	828.312	909.538	862.775	1021.14	861.473	1235.51	767.563	1003.62	961.981	877.934	1600.88	-171.235
Tbx6	14.8912	-0.516385	0.369343	-1.39812	0.162077	0.266511	15.2004	19.0007	17.2424	21.4004	19.1914	12.7356	13.3858	11.503	14.7493	9.26095	22.9692	2.05505	4.88922
Best2	2.14609	-1.54891	1.10784	-1.39813	0.162073	0.266511	2.5334	3.56263	7.54356	2.25268	3.19856	0	0	0	0	0	2.55213	4.1101	2.88097
AA413626	6.27999	-0.965669	0.690643	-1.39822	0.162048	0.266511	10.1336	3.56263	12.9318	2.25268	20.7907	0	5.35432	3.13718	3.35212	4.63047	5.10427	4.1101	4.57678
Ddias	130.302	0.182967	0.130893	1.39784	0.162162	0.266625	115.27	134.193	122.852	132.908	123.145	101.885	123.149	147.447	127.381	122.708	186.306	126.386	-16.59
Tpgs1	805.029	0.23697	0.16957	1.39748	0.162269	0.266775	818.289	495.8	824.403	833.491	806.838	654.974	1281.02	767.563	577.235	840.431	881.762	878.534	-81.66
Pcsk4	149.435	0.206246	0.147612	1.39722	0.162348	0.266879	160.871	117.567	167.036	96.8651	134.34	157.376	184.724	142.219	161.572	138.914	141.643	190.092	-9.56422
4933406C10Rik	37.7506	0.357	0.255539	1.39705	0.162399	0.266911	32.9342	25.5322	42.0284	23.6531	48.7781	25.4712	52.2047	36.6004	47.6001	26.6252	58.6991	32.8808	-7.95303
Gm2109	3.78861	1.10214	0.788903	1.39706	0.162397	0.266911	7.60021	4.15641	1.07765	0	1.59928	0	2.67716	5.22863	1.34085	4.63047	8.93247	8.2202	-1.50291
Anxa10	8.06898	-0.74454	0.532971	-1.39696	0.162425	0.266928	3.8001	8.31281	17.2424	15.7687	8.79605	7.27749	0	12.5487	5.36339	6.94571	2.55213	8.2202	4.01475
Pmp22	106.904	-0.255684	0.183053	-1.39677	0.162482	0.266996	114.003	134.786	98.0663	65.3276	131.141	152.827	103.071	97.2525	91.8481	79.8757	94.4289	120.22	19.0253
5930430L01Rik	17.5102	0.460877	0.329985	1.39666	0.162515	0.267025	12.667	20.782	8.62121	16.8951	8.79605	20.0131	18.7401	27.1889	22.124	13.8914	28.0735	12.3303	-5.08138
Mfsd2b	43.526	-0.348007	0.249205	-1.39647	0.162573	0.267095	70.9353	51.6582	58.1932	23.6531	35.9838	52.7618	26.7716	34.509	42.2367	43.9895	49.7666	31.8533	18.3007
Tyms	62.8346	0.247818	0.177479	1.39632	0.162617	0.267141	81.0689	50.4706	60.3485	58.5696	52.7763	43.665	80.3149	55.4235	73.7467	53.2505	76.564	67.8167	-3.88179
Pigbos1	130.999	0.272065	0.194864	1.39618	0.16266	0.267186	160.871	95.5973	101.299	122.771	121.545	110.072	226.22	98.2983	125.369	108.816	148.024	153.101	-14.5718
Exoc6	1893.52	0.0881387	0.0631581	1.39552	0.162858	0.267485	1793.65	1770.63	1990.42	1959.83	1831.98	1668.37	2084.17	1765.19	1984.46	2014.26	2025.12	1834.13	-112.924
Pdlim4	139.608	0.285495	0.204631	1.39517	0.162965	0.267634	105.136	106.285	148.716	118.266	131.141	145.55	215.512	93.0696	162.913	118.077	114.846	215.78	-32.8584
Ocln	49.1185	-0.389337	0.279151	-1.39472	0.1631	0.267805	63.3351	37.4076	74.3579	40.5482	67.1698	51.8521	52.2047	17.7773	40.8959	52.0928	28.0735	63.7066	12.1747
Gm12174	23.8974	0.474195	0.339993	1.39472	0.1631	0.267805	26.6007	15.4381	18.3201	38.2955	13.5939	9.09687	29.4488	20.9145	32.8508	18.5219	42.1102	21.578	-8.6456
Lrrc46	21.3386	0.397902	0.28532	1.39458	0.163142	0.267823	20.2672	16.0318	17.2424	22.5268	19.1914	15.4647	28.1102	28.2346	16.0902	23.1524	12.7607	36.9909	-4.40137
Rab20	7.62992	0.669699	0.480205	1.39461	0.163134	0.267823	6.33351	5.34395	6.46591	6.75803	3.19856	7.27749	17.4016	4.1829	8.71551	2.31524	10.2085	13.3578	-2.60149
Mrpl35	1245.48	0.149505	0.107231	1.39424	0.163245	0.267966	1270.5	1105.6	1222.06	1364	1188.27	936.068	1634.41	1160.76	1316.04	1268.75	1360.29	1118.98	-66.6265
Grid2	294.276	-0.177938	0.12771	-1.39329	0.163531	0.26841	329.342	336.075	296.354	266.942	328.652	318.39	206.141	245.746	312.418	228.051	324.121	339.083	19.6723
4930422M22Rik	31.132	0.384124	0.275707	1.39323	0.163549	0.268414	39.2677	20.1883	33.4072	30.4111	19.1914	20.9228	34.8031	18.8231	35.5325	50.9352	43.3863	26.7157	-8.18801
Dbi	2453.99	0.26603	0.190954	1.39316	0.163571	0.268424	3007.15	1522.43	2363.29	2098.37	2556.45	1823.92	3824.33	1538.26	2670.97	2556.02	2330.1	3156.56	-380.789
Aff4	10867.4	-0.152578	0.109535	-1.39296	0.163631	0.268496	9913.21	14084.9	10756	10952.5	10397.7	12542.8	7731.64	11977.7	10030.2	10748.5	10729.2	10544.5	1071.62
Fam117b	3093.47	0.0912866	0.0655518	1.39259	0.163745	0.268657	2947.61	3182.62	2898.88	2704.34	3329.71	2908.27	2871.26	3285.67	3256.92	3024.86	3269.28	3442.21	-238.613
Bmpr1a	1662.4	0.0846582	0.0607986	1.39244	0.16379	0.268706	1654.31	1698.78	1634.8	1624.18	1681.65	1384.54	1695.98	1721.27	1651.25	1775.79	1806.91	1619.38	-50.7027
Rab39b	1757.43	-0.133957	0.0962126	-1.3923	0.16383	0.268745	1788.58	2041.39	1531.34	2129.91	1784	1754.79	1687.95	1884.4	1448.12	1460.91	1856.68	1721.11	165.401
Neu1	1508.88	0.0985131	0.0707622	1.39217	0.163871	0.268786	1589.71	1286.7	1494.7	1429.32	1501.73	1444.58	1734.8	1477.61	1562.09	1385.67	1666.54	1533.07	-79.8033
Pid1	1487.85	-0.11699	0.0840577	-1.39178	0.163989	0.268953	1495.97	1663.75	1458.06	1599.4	1551.3	1521	1155.2	1689.89	1463.54	1387.98	1536.38	1331.67	109.368
Tmem141	372.66	0.163752	0.117686	1.39144	0.164092	0.269098	358.477	302.824	365.324	331.144	350.243	402.081	515.354	371.233	402.925	361.177	301.152	409.983	-26.6011
Adamts7	86.1911	0.360232	0.25896	1.39107	0.164205	0.269253	59.535	62.9398	129.318	46.1799	104.753	50.0328	95.0393	69.0179	111.29	74.0876	136.539	95.5599	-20.4383
1810044D09Rik	23.0919	0.330519	0.237609	1.39102	0.164219	0.269253	20.2672	21.9696	16.1648	19.1478	22.3899	21.8325	26.7716	28.2346	25.4761	27.7828	30.6256	16.4404	-5.61406
Gm5914	16.1296	0.533915	0.383902	1.39076	0.164299	0.269358	15.2004	7.71904	10.7765	12.3897	18.3917	14.555	41.496	9.41153	20.7831	11.5762	12.7607	18.4955	-4.67188
Siae	610.628	-0.0863216	0.0620746	-1.39061	0.164344	0.269406	604.217	653.149	602.407	609.349	634.115	669.529	583.621	585.607	639.585	552.184	621.444	572.332	23.5381
Uty	862.464	0.220992	0.158925	1.39054	0.164366	0.269417	877.824	664.431	850.267	951.756	729.273	707.736	1200.71	1149.25	1025.08	704.99	883.038	605.212	-7.07243
Sox9	186.829	-0.293854	0.211381	-1.39017	0.164478	0.269574	165.938	252.353	165.958	207.246	188.715	252.893	157.953	256.203	101.904	131.969	132.711	228.111	46.0761
Wdyhv1	116.786	0.167845	0.120854	1.38883	0.164884	0.270214	103.87	102.723	125.008	131.782	95.9569	102.795	140.551	123.396	124.699	122.708	104.637	123.303	-8.30354
Nfil3	4034.34	-0.384242	0.276764	-1.38834	0.165035	0.270434	3223.76	5482.89	4042.27	5344.48	4152.54	5164.29	1979.76	5267.32	3502.97	4077.13	4406.26	1768.37	810.957
Fsd1	3195.37	0.0726229	0.0523149	1.38819	0.16508	0.270456	3160.42	3033.58	3242.65	3269.76	3077.02	2904.63	3470.94	3198.88	3110.1	3494.85	3316.5	3065.11	-101.087
Vezf1	1022.88	-0.103192	0.0743341	-1.38822	0.16507	0.270456	1031.09	1171.51	901.994	1065.52	1122.7	1057.97	969.133	1073.96	899.039	965.454	960.878	1055.27	64.7073
Bambi	145.634	-0.21118	0.152132	-1.38814	0.165095	0.270456	179.872	118.754	147.638	200.488	145.535	147.369	182.047	112.938	141.459	130.811	117.398	123.303	20.5118
Mir186	12.038	-0.502114	0.361764	-1.38796	0.165149	0.270519	24.0673	13.063	6.46591	11.2634	17.5921	11.8259	10.7086	10.4573	6.70424	11.5762	11.4846	9.24773	4.77888
Dlg1	1616.42	-0.156015	0.112445	-1.38747	0.165297	0.270645	1408.57	1995.67	1565.83	1707.53	1605.68	1936.72	1270.31	1936.68	1460.18	1371.78	1641.02	1497.1	164.167
Pgm5	4.00026	-0.782732	0.564126	-1.38751	0.165286	0.270645	3.8001	5.93772	7.54356	4.50535	4.79785	3.63875	1.33858	3.13718	2.01127	4.63047	2.55213	4.1101	2.43447
Fat2	9.57904	0.582516	0.419829	1.38751	0.165288	0.270645	7.60021	4.75018	9.69886	4.50535	12.7943	7.27749	2.67716	11.503	15.4198	11.5762	12.7607	14.3854	-6.18574
Cldn34c1	80.3324	0.245085	0.176644	1.38745	0.165306	0.270645	72.202	73.034	72.2026	63.075	96.7566	62.7684	92.3621	59.6064	87.1551	120.392	74.0119	90.4222	-20.5159
Cldn34c2	80.3324	0.245085	0.176644	1.38745	0.165306	0.270645	72.202	73.034	72.2026	63.075	96.7566	62.7684	92.3621	59.6064	87.1551	120.392	74.0119	90.4222	-20.5159
Yif1a	528.291	-0.151653	0.109327	-1.38715	0.165396	0.270766	480.08	604.46	495.72	591.328	534.16	626.774	443.07	592.927	449.855	517.456	584.439	419.23	34.0084
Tmf1	1634.39	0.077222	0.0556807	1.38687	0.165481	0.27088	1664.45	1553.9	1546.43	1645.58	1606.48	1527.36	1681.26	1689.89	1676.73	1625.3	1869.44	1525.88	-86.0761
Nrip2	153.203	-0.155491	0.112129	-1.38671	0.165529	0.270933	155.804	159.725	131.473	176.835	180.719	161.924	161.968	156.859	131.403	155.121	123.778	142.826	10.7187
Itpkb	110.257	-0.213401	0.153896	-1.38666	0.165546	0.270934	114.003	112.817	126.085	121.645	134.34	104.614	97.7164	85.7495	130.062	85.6638	77.8401	132.551	11.1058
Elf1	67.789	0.260598	0.18795	1.38653	0.165585	0.270972	73.4687	68.2838	46.339	47.3062	62.372	70.0459	74.9605	86.7953	46.2593	84.5062	74.0119	79.1195	-8.27703
Tex36	1.9947	1.58844	1.14567	1.38648	0.165602	0.270973	5.06681	1.18754	0	0	0	0	2.67716	5.22863	1.34085	0	6.38033	2.05505	-0.359275
Brd3	3632.14	-0.0919127	0.0663106	-1.38609	0.165718	0.271137	3708.9	4114.84	3674.79	3303.55	3710.33	3971.69	3306.3	3622.4	3446.65	3653.44	3219.52	3853.22	289.637
Tmem159	69.7915	0.236502	0.170671	1.38572	0.165832	0.27126	73.4687	55.2208	61.4261	67.5803	71.9677	56.4006	103.071	60.6521	89.8368	63.669	61.2512	72.9543	-8.55597
Nrgn	2664.4	0.262518	0.189446	1.38571	0.165834	0.27126	2615.74	2088.3	2972.16	1880.99	2474.89	2505.28	3288.89	2171.97	2982.05	2458.78	1803.08	4730.73	-434.927
Xndc1	131.248	0.199498	0.14397	1.38569	0.165841	0.27126	162.138	106.879	108.843	110.381	124.744	121.898	145.905	118.167	143.471	185.219	125.055	122.276	-18.0518
Marveld1	147.897	0.153482	0.11077	1.38559	0.165873	0.271287	141.871	146.068	137.939	121.645	126.343	163.744	175.354	156.859	138.107	162.067	140.367	164.404	-9.27706
Gm20939	51.1749	0.411191	0.296785	1.38548	0.165905	0.271312	34.2009	32.0637	64.6591	33.7902	74.3666	24.5615	54.8818	31.3718	75.0875	75.2452	67.6315	46.2386	-22.4095
Palm	11564.2	0.0681893	0.049222	1.38534	0.165949	0.271358	11090	11081	11926.4	10806.1	11526	11319.2	11647	11958.9	11788.1	11358.6	11137.5	13131.8	-488.206
Pla1a	9.47797	-0.621723	0.448942	-1.38486	0.166095	0.27153	10.1336	11.8754	15.0871	15.7687	6.39713	10.9162	8.03149	4.1829	15.4198	9.26095	2.55213	4.1101	4.52966
Padi6	4.74057	0.815372	0.588741	1.38494	0.16607	0.27153	1.2667	5.93772	4.3106	0	4.79785	3.63875	9.37007	7.32008	8.71551	2.31524	5.10427	4.1101	-1.22294
P4ha3	33.9957	-0.356308	0.257292	-1.38484	0.166101	0.27153	45.6013	32.0637	45.2613	29.2848	30.3864	47.3037	36.1417	20.9145	30.8395	17.3643	25.5213	47.2662	10.7276
Ror1	9.37871	-0.899451	0.649677	-1.38446	0.166218	0.271695	1.2667	5.34395	7.54356	20.2741	17.5921	21.8325	4.01574	15.6859	12.0676	2.31524	2.55213	2.05505	-0.0294445
Gm7935	2.76027	-1.08938	0.786915	-1.38437	0.166246	0.271715	1.2667	1.78132	5.38826	2.25268	7.99641	3.63875	1.33858	4.1829	0.670424	0	2.55213	2.05505	1.49269
Kdr	19.5015	0.546776	0.395039	1.38411	0.166326	0.271819	16.4671	21.3758	5.38826	14.6424	15.9928	20.0131	24.0945	17.7773	19.4423	20.8371	49.7666	8.2202	-10.1562
Chst3	47.4499	-0.293616	0.212235	-1.38344	0.166529	0.272124	29.1341	65.3149	48.4943	57.4433	43.1806	69.1362	44.1732	51.2406	45.5888	39.359	33.1777	43.1561	7.32737
Brap	1480.98	-0.128835	0.0931351	-1.38332	0.166567	0.272161	1421.24	1762.91	1483.93	1501.41	1364.99	1747.51	1223.46	1584.28	1393.14	1355.57	1301.59	1631.71	135.522
Ythdc1	1899.93	-0.101947	0.0737064	-1.38315	0.16662	0.27222	1926.65	2104.92	1768.43	1897.88	1884.75	2217.82	1784.33	2062.17	1771.26	1730.64	1685.68	1964.63	145.28
Tmem131l	1110.19	-0.100422	0.0726077	-1.38307	0.166643	0.272232	1153.97	1131.14	1186.49	1066.64	1279.43	1077.07	1020	968.342	1121.62	1034.91	1052.75	1229.95	47.3899
Hirip3	456.496	-0.163692	0.118441	-1.38206	0.166952	0.272686	467.413	528.457	417.051	443.777	436.604	599.483	350.708	530.183	382.812	472.308	408.341	440.808	44.9061
Trdv1	2.04429	-1.28143	0.927165	-1.3821	0.166942	0.272686	5.06681	1.78132	1.07765	4.50535	1.59928	3.63875	1.33858	4.1829	1.34085	0	0	0	2.30671
Dock2	8.08634	-0.74905	0.542128	1.38169	0.167068	0.272756	11.4003	5.93772	5.38826	3.37902	3.99821	6.36781	8.03149	23.006	3.35212	4.63047	5.10427	16.4404	0.193613
Gpat3	77.8674	-0.221549	0.160343	-1.38172	0.167058	0.272756	63.3351	93.816	79.7462	96.8651	79.9641	90.059	70.9448	89.9324	83.803	55.5657	57.423	72.9543	11.5292
Cyp19a1	2.07939	-1.16973	0.846621	-1.38164	0.167081	0.272756	5.06681	4.15641	1.07765	2.25268	3.19856	1.81937	1.33858	1.04573	2.6817	2.31524	0	0	2.18439
Taf6	745.843	-0.0846642	0.0612746	-1.38172	0.167059	0.272756	685.285	784.967	789.918	799.7	737.269	809.621	701.416	736.191	768.977	715.408	740.119	681.249	26.952
Acrbp	69.7916	-0.285798	0.206858	-1.38161	0.167091	0.272756	93.7359	73.034	71.125	94.6124	77.5652	50.0328	68.2676	64.835	61.679	70.6147	79.1161	32.8808	18.2256
Gm11249	5.59068	0.878727	0.635978	1.38169	0.167066	0.272756	2.5334	4.75018	1.07765	10.137	1.59928	3.63875	1.33858	2.09145	6.70424	12.7338	10.2085	10.2753	-7.19338
Junb	654.015	0.217421	0.157426	1.3811	0.167248	0.272985	414.211	598.522	694.007	756.9	588.536	574.922	781.731	791.615	647.63	733.93	824.339	441.836	-93.0201
Pcdha8	22.4909	-0.535809	0.387976	-1.38104	0.167267	0.272991	13.9337	35.6263	22.6307	30.4111	38.3828	18.1937	9.37007	24.0517	20.1127	30.0981	22.9692	4.1101	4.74105
Zfp970	139.334	0.237338	0.17187	1.38091	0.167307	0.273029	139.337	95.5973	140.095	150.929	135.939	106.433	211.496	103.527	148.164	122.708	154.404	163.377	-22.1533
Tmem217	7.25983	-1.00695	0.729252	-1.3808	0.167341	0.273059	7.60021	6.53149	23.7083	11.2634	7.99641	1.81937	4.01574	3.13718	8.71551	0	0	12.3303	7.35189
Ccnb2	34.9289	-0.326732	0.236674	-1.38052	0.167427	0.273159	32.9342	24.3447	36.6401	40.5482	52.7763	45.4843	41.496	25.0974	31.5099	31.2557	34.4538	22.6056	1.3501
Ubn1	1802.43	-0.122995	0.0890948	-1.38049	0.167435	0.273159	1701.18	2099.58	1753.34	1858.46	1732.02	2129.58	1406.85	1930.41	1769.25	1809.36	1809.46	1629.66	96.9343
Tceal1	978.184	-0.154121	0.111662	-1.38024	0.167512	0.273259	1226.17	891.846	1014.07	1067.77	882.804	1099.81	1203.38	878.41	815.906	808.018	909.836	940.186	175.541
Epha4	1522.01	0.22047	0.159752	1.38007	0.167564	0.273318	1370.57	1602.59	1185.42	1225.46	1413.77	1637.44	1492.52	1439.96	1579.52	1425.03	1242.89	2648.96	-337.907
Csrnp3	6175.38	-0.0904993	0.0655862	-1.37985	0.167632	0.273403	6419.64	6966.14	6044.55	6129.53	6461.1	6190.42	5160.23	6015.02	5810.57	5870.28	6551.33	6485.74	297.295
Kcnk10	831.328	0.146947	0.1065	1.37979	0.167652	0.273409	589.016	903.721	868.587	858.27	719.677	793.247	710.787	892.004	904.402	895.997	954.498	885.727	-123.048
Pdzd3	12.5693	0.542421	0.393156	1.37966	0.167692	0.273422	11.4003	7.71904	12.9318	9.01071	11.195	9.09687	24.0945	5.22863	12.7381	6.94571	17.8649	22.6056	-4.35484
Stx19	4.91391	-0.826755	0.599232	-1.37969	0.167681	0.273422	5.06681	3.56263	4.3106	10.137	6.39713	8.18718	4.01574	5.22863	2.6817	8.10333	1.27607	0	1.29807
Pprc1	1021.74	-0.122735	0.0889689	-1.37952	0.167734	0.273464	908.225	1201.2	1041.01	1093.67	1010.75	1135.29	829.92	1149.25	1007.65	1011.76	939.185	932.993	77.2496
Macrod2	2736.2	0.087803	0.0636747	1.37893	0.167916	0.273735	2883.01	2487.31	2728.61	2624.37	2783.55	2414.31	2983.7	2494.06	2839.92	2826.9	2775.44	2993.18	-159.216
Gtf2h5	4030.08	0.174681	0.126695	1.37875	0.167972	0.2738	4525.92	2978.95	3846.14	4302.61	3804.69	3263.05	5527	3303.45	4459.66	3942.85	3948.15	4458.43	-418.601
Gm34882	2.21027	-1.45906	1.0586	-1.3783	0.168111	0.274001	5.06681	1.18754	0	2.25268	9.59569	1.81937	0	2.09145	3.35212	1.15762	0	0	0.957349
Gpbp1l1	433.347	0.0983809	0.0713844	1.37818	0.168147	0.27402	458.546	416.828	396.576	414.493	443.001	381.159	499.291	444.434	434.435	436.422	424.93	450.056	-12.4777
Cstpp1	2452.22	0.0840193	0.0609665	1.37812	0.168166	0.27402	2367.47	2448.12	2341.74	2199.74	2208.61	2719.05	2531.26	2468.96	2571.75	2469.2	2411.77	2689.03	-149.662
Magi1	3161.29	-0.082121	0.0595966	-1.37795	0.168219	0.27402	3100.89	3486.04	3103.64	3202.18	3057.03	3555.06	2766.85	3002.28	3081.94	3161.46	3229.72	3188.41	64.8024
4930511A08Rik	3161.29	-0.082121	0.0595966	-1.37795	0.168219	0.27402	3100.89	3486.04	3103.64	3202.18	3057.03	3555.06	2766.85	3002.28	3081.94	3161.46	3229.72	3188.41	64.8024
Fam172a	1595.31	-0.109453	0.0794237	-1.37808	0.168177	0.27402	1615.04	1800.32	1593.85	1763.85	1521.72	1641.07	1303.78	1702.44	1514.49	1375.25	1625.71	1686.17	119.332
Gm14966	3.12649	-0.989372	0.717999	-1.37796	0.168217	0.27402	3.8001	6.53149	2.1553	4.50535	3.99821	3.63875	2.67716	0	1.34085	5.78809	0	3.08258	1.60942
Mfhas1	2518.3	-0.162536	0.117971	-1.37776	0.168278	0.274089	2072.32	3122.65	2615.46	2635.63	2609.23	2903.72	1740.16	2919.67	2457.1	2388.17	2453.88	2301.66	203.276
Pcare	7.19468	-0.645186	0.468326	-1.37764	0.168314	0.274122	11.4003	8.90658	6.46591	6.75803	7.99641	10.9162	10.7086	8.36581	4.02254	4.63047	0	6.16515	5.21972
Prrx1	50.3271	-0.298764	0.21692	-1.3773	0.16842	0.274267	45.6013	57.0021	43.106	65.3276	70.3684	50.9424	56.2204	52.2863	44.9184	20.8371	45.9384	51.3763	7.80225
Scrib	2268.17	0.0837985	0.0608494	1.37715	0.168467	0.274318	2402.93	2053.86	2411.78	2151.31	2101.46	2096.83	2390.71	2212.76	2233.18	2524.77	2280.33	2358.17	-59.5882
Cep72	134.211	0.251881	0.182918	1.37702	0.168508	0.274358	141.871	77.7842	168.114	118.266	112.749	118.259	160.63	102.481	149.505	150.49	185.03	125.358	-23.3396
Padi1	7.10639	0.733343	0.53259	1.37694	0.168532	0.274372	6.33351	4.75018	6.46591	6.75803	4.79785	2.72906	4.01574	7.32008	2.01127	12.7338	19.141	8.2202	-4.67671
Ttf1	254.818	0.147407	0.107082	1.37658	0.168643	0.274526	272.341	249.978	226.307	242.163	262.282	197.402	254.33	259.34	258.113	334.552	261.594	239.413	-23.8762
Sncaip	541.32	0.147132	0.106899	1.37638	0.168706	0.274602	462.346	570.615	482.788	599.212	558.149	407.54	496.614	624.298	557.793	620.484	612.512	503.487	-68.3194
Aifm2	297.444	-0.149919	0.108931	-1.37627	0.168739	0.27463	352.143	295.105	310.364	248.921	320.656	347.5	329.291	311.626	240.682	250.046	289.667	273.322	55.7746
Slc39a7	260.966	-0.150712	0.109514	-1.37618	0.168764	0.274645	263.474	288.573	260.792	325.512	216.703	292.009	220.866	275.026	216.547	247.73	265.422	258.936	23.7873
Gnrh1	3.62696	-1.05605	0.767411	-1.37611	0.168786	0.274655	8.86691	1.18754	6.46591	2.25268	1.59928	9.09687	5.35432	2.09145	1.34085	1.15762	0	4.1101	3.85464
Zmynd15	17.0688	-0.539504	0.392085	-1.37599	0.168826	0.274693	25.334	24.3447	12.9318	25.9058	25.5885	7.27749	9.37007	18.8231	13.4085	25.4676	10.2085	6.16515	7.05772
Lsr	9.22579	-0.546331	0.397109	-1.37577	0.168893	0.274754	8.86691	9.50035	15.0871	9.01071	11.195	12.7356	4.01574	13.5944	9.38594	8.10333	5.10427	4.1101	4.47555
Alas2	6.48297	-0.693176	0.503849	-1.37576	0.168896	0.274754	7.60021	5.34395	12.9318	9.01071	5.59749	8.18718	5.35432	4.1829	4.69297	2.31524	1.27607	11.3028	3.72856
Prph	265.627	0.263955	0.191899	1.37549	0.16898	0.27484	295.141	168.038	282.345	270.321	270.279	163.744	386.85	192.414	286.271	358.862	234.796	278.459	-41.0893
Opn3	544.03	-0.291114	0.211644	-1.37549	0.168981	0.27484	435.745	727.965	505.418	660.034	556.55	705.917	334.645	788.477	485.387	482.727	574.23	271.267	102.973
Gm9755	10.1591	0.65604	0.477171	1.37485	0.169177	0.275132	3.8001	16.6256	7.54356	11.2634	3.19856	3.63875	17.4016	13.5944	5.36339	13.8914	15.3128	10.2753	-1.88762
Spem1	12.1642	-0.611003	0.444543	-1.37445	0.169302	0.275298	6.33351	17.2194	12.9318	27.0321	12.7943	11.8259	1.33858	5.22863	8.71551	11.5762	16.5889	14.3854	-0.65491
Gm7407	1.99699	1.4663	1.06685	1.37442	0.169311	0.275298	2.5334	0	2.1553	2.25268	0	0	1.33858	3.13718	2.01127	2.31524	0	8.2202	-1.57378
Kcnk12	98.7115	0.286141	0.208205	1.37432	0.169341	0.27532	91.2025	61.1585	125.008	57.4433	109.551	89.1493	99.055	111.893	71.7354	125.023	109.742	133.578	-17.5634
Etfbkmt	95.4911	0.261209	0.190199	1.37335	0.169645	0.275788	106.403	73.034	110.998	76.591	82.363	72.7749	140.551	62.7436	101.234	96.0824	95.705	127.413	-8.29698
Ppfia1	1339.76	0.106255	0.0773755	1.37324	0.169678	0.275816	1205.9	1439.3	1252.23	1256.99	1122.7	1462.78	1246.22	1377.22	1360.29	1426.19	1439.4	1487.86	-129.29
Pecam1	20.418	-0.410631	0.29923	-1.37229	0.169973	0.276268	20.2672	38.5952	15.0871	27.0321	17.5921	20.9228	16.063	16.7316	20.1127	18.5219	11.4846	22.6056	6.46865
Pdcd6ip	1510.6	-0.143502	0.104579	-1.37219	0.170005	0.276294	1381.97	1937.48	1452.67	1564.48	1464.14	1710.21	1191.34	1766.23	1341.52	1460.91	1427.92	1428.26	176.055
Prelp	8.75359	-1.13245	0.825446	-1.37192	0.170087	0.276376	7.60021	16.6256	0	11.2634	27.1878	9.09687	4.01574	0	4.69297	0	15.3128	9.24773	0.761902
Dnai1	16.663	-0.386404	0.281651	-1.37192	0.170087	0.276376	15.2004	17.8132	22.6307	15.7687	18.3917	22.7422	20.0787	9.41153	13.4085	17.3643	12.7607	14.3854	4.06839
Fcsk	366.974	0.133485	0.0973415	1.37131	0.170279	0.27666	363.543	310.543	423.517	336.775	365.436	304.745	393.543	344.044	433.764	394.748	371.335	361.689	-24.5165
Fads1	6227.38	-0.0976108	0.0711949	-1.37104	0.170363	0.276745	5842.03	7013.64	6082.26	6085.61	6675.4	6927.26	5217.79	6633.04	6175.28	5994.15	5789.51	6292.57	249.766
Efhc1	15.8445	0.381757	0.278434	1.37108	0.170349	0.276745	12.667	16.0318	14.0095	11.2634	14.3935	13.6453	21.4173	20.9145	17.431	15.049	12.7607	20.5505	-2.2117
Asic5	2.29989	1.43685	1.04805	1.37097	0.170384	0.276752	1.2667	2.96886	3.23295	0	0	0	4.01574	3.13718	9.38594	2.31524	1.27607	0	-0.754805
Tacr1	100.621	-0.332685	0.242682	-1.37087	0.170417	0.276779	165.938	97.9724	74.3579	76.591	156.73	100.066	91.0235	82.6124	65.0311	76.4028	146.748	73.9818	22.2152
Get4	1174.8	0.0753803	0.0549969	1.37063	0.170491	0.276873	1185.63	1057.51	1181.11	1160.13	1130.69	1155.3	1286.38	1208.86	1194.7	1186.56	1096.14	1254.61	-41.5857
Tmem121b	782.373	0.116647	0.0851239	1.37032	0.170586	0.277001	792.955	726.183	813.627	729.867	698.886	747.762	816.534	691.225	869.54	787.181	742.671	972.039	-65.2693
Tas1r3	18.6831	-0.412388	0.301056	-1.36981	0.170748	0.277237	20.2672	17.8132	16.1648	25.9058	17.5921	30.9293	6.69291	21.9602	16.7606	17.3643	20.4171	12.3303	1.36365
Akap11	9402.91	-0.108585	0.0792825	-1.36959	0.170814	0.277292	8859.31	11269.8	9471.48	9282.16	9619.68	10033.8	7441.17	9635.32	8785.24	9203.07	9446.72	9787.18	561.309
Creb5	105.583	-0.240306	0.175454	-1.36962	0.170804	0.277292	98.8027	141.912	101.299	121.645	87.9605	134.634	61.5747	110.847	93.189	98.3976	89.3247	127.413	11.9234
1700095J03Rik	8.11973	-0.676185	0.493817	-1.3693	0.170905	0.277413	8.86691	13.063	5.38826	6.75803	20.7907	4.54843	6.69291	7.32008	7.37467	2.31524	10.2085	4.1101	3.10392
Pebp4	23.3441	-0.426252	0.311348	-1.36905	0.170983	0.277514	25.334	23.7509	29.0966	29.2848	21.5903	31.839	17.4016	13.5944	26.817	13.8914	38.282	9.24773	4.00097
Hcls1	3.49475	-1.12751	0.823684	-1.36886	0.171042	0.277584	12.667	1.18754	5.38826	6.75803	1.59928	1.81937	0	5.22863	2.6817	0	2.55213	2.05505	4.59205
Mdc1	1406.24	-0.0855612	0.0625099	-1.36876	0.171074	0.277608	1304.7	1535.49	1490.39	1394.41	1538.51	1420.02	1228.82	1459.83	1373.03	1364.83	1444.51	1320.37	67.8449
Zfp819	2.29491	-1.44491	1.05568	-1.36871	0.171091	0.27761	5.06681	4.15641	6.46591	0	4.79785	0	0	0	2.6817	2.31524	0	2.05505	3.46671
Lin9	96.7536	-0.20064	0.146606	1.36856	0.171136	0.277656	116.537	93.2222	89.445	78.8437	93.558	68.2265	105.748	122.35	86.4847	92.6095	112.294	101.725	1.45633
Nt5c2	1929.62	0.0702533	0.0513738	1.36749	0.171471	0.278172	1824.05	1983.79	1871.88	1992.49	1823.98	1801.18	1823.15	2104	2007.92	2028.15	1965.14	1929.69	-89.485
Gm6266	2.75835	-1.17088	0.856544	-1.36699	0.17163	0.278404	5.06681	0.593772	6.46591	2.25268	1.59928	7.27749	2.67716	1.04573	2.01127	0	0	4.1101	2.51182
Lgals1	409.665	-0.211411	0.154669	-1.36685	0.171671	0.278445	388.877	377.045	466.623	491.084	402.219	513.973	301.181	488.354	420.356	467.678	345.814	252.771	39.1937
Rbm6	2057.61	0.0670107	0.0490406	1.36643	0.171802	0.278631	1973.52	2143.52	1878.35	1998.12	2139.04	1920.35	2061.41	2144.78	2141.33	2086.03	2164.21	2040.67	-109.598
Fbxl21	95.9169	0.198869	0.14556	1.36624	0.171864	0.278705	107.67	71.2527	110.998	91.2334	73.567	85.5105	109.764	96.2068	111.29	89.1366	94.4289	109.945	-4.56018
Epor	19.493	-0.462953	0.338907	-1.36602	0.171933	0.27879	24.0673	18.4069	19.3977	11.2634	39.9821	21.8325	28.1102	18.8231	16.7606	12.7338	10.2085	12.3303	7.61568
Rps6ka2	2468.25	-0.130255	0.0953647	-1.36586	0.171983	0.278844	2295.26	2926.11	2479.68	2327.02	2675.6	2772.72	1940.94	2720.98	2345.81	2447.21	2073.61	2614.02	196.853
Gspt2	863.578	-0.0912447	0.0668413	-1.36509	0.172223	0.279207	931.026	883.533	863.199	898.818	915.589	854.196	862.046	845.992	825.292	707.305	846.032	929.91	65.4507
Smim8	553.28	0.192814	0.141255	1.365	0.172251	0.279227	601.683	403.765	526.971	600.338	534.16	433.011	812.519	465.348	587.292	497.776	553.813	622.68	-54.5837
Pkn3	3.02033	-1.15476	0.846295	-1.36449	0.172412	0.279461	5.06681	2.37509	6.46591	4.50535	0	7.27749	1.33858	3.13718	4.02254	0	0	2.05505	3.11653
C2	11.3086	-0.510455	0.374162	-1.36426	0.172484	0.279551	19.0005	13.063	9.69886	13.5161	15.1932	9.09687	13.3858	14.6402	6.70424	3.47286	7.6564	10.2753	6.8936
Gm8707	83.5321	-0.211921	0.15539	-1.3638	0.172631	0.279762	76.0021	87.8783	92.678	76.591	115.148	88.2396	68.2676	84.7038	80.4509	64.8266	100.809	66.7892	7.30046
Frmpd1	97.7833	0.195177	0.143119	1.36374	0.172649	0.279765	72.202	100.347	102.377	76.591	108.751	85.5105	81.6534	118.167	112.631	113.447	107.19	94.5323	-15.3078
Shc1	128.905	0.190056	0.139401	1.36338	0.172762	0.279895	120.337	121.723	134.706	102.497	151.932	90.9687	159.291	131.761	154.198	135.441	123.778	120.22	-7.8207
Gm7336	4.47501	0.975315	0.715354	1.3634	0.172756	0.279895	0	2.37509	3.23295	0	6.39713	5.45812	10.7086	3.13718	4.02254	12.7338	2.55213	3.08258	-3.72842
Sec23a	9157.35	0.0746375	0.0547523	1.36318	0.172824	0.279969	8238.63	9552.01	8963.9	9193.18	8983.17	8588.35	8526.76	9985.64	9367.84	9428.8	9972.46	9087.43	-545.954
Mogs	1951.07	0.104615	0.0767517	1.36304	0.172871	0.280018	1853.18	1892.35	1947.32	2026.28	1821.58	1740.23	2015.9	2028.71	2001.89	2185.58	2259.91	1639.93	-124.212
Akr1b8	13.2728	-0.632472	0.464055	-1.36293	0.172906	0.280048	7.60021	21.3758	20.4754	22.5268	9.59569	15.4647	1.33858	21.9602	10.7268	13.8914	10.2085	4.1101	6.74958
Gm5846	3.22934	1.03562	0.759984	1.36269	0.17298	0.280142	2.5334	0	3.23295	2.25268	3.19856	1.81937	8.03149	0	5.36339	4.63047	2.55213	5.13763	-2.49879
Zfp11	219.61	-0.192039	0.140942	-1.36254	0.173028	0.280193	234.34	258.291	214.453	254.553	188.715	256.532	160.63	246.791	196.434	222.263	150.576	251.744	30.4402
Sik1	1918.53	-0.184642	0.135534	-1.36233	0.173095	0.280275	1831.65	2227.83	1814.76	2267.32	1928.73	2175.97	1397.48	2612.22	1596.95	1947.11	1720.14	1502.24	266.471
Uap1	2423.74	0.132079	0.0969602	1.36219	0.173136	0.280314	1926.65	2660.1	2200.56	2296.6	2408.52	2381.56	2144.41	3123.58	2531.52	2556.02	2544.48	2310.9	-223.293
Zfp672	977.594	0.0826912	0.0607256	1.36172	0.173286	0.280531	898.091	986.256	851.344	994.557	948.374	1013.39	1029.37	1085.46	962.729	994.395	988.952	978.204	-69.1728
Cstl1	4.56621	-0.987287	0.725355	-1.36111	0.173479	0.280816	6.33351	12.4692	1.07765	6.75803	7.99641	1.81937	5.35432	4.1829	4.69297	0	0	4.1101	4.42602
Psip1	7010.55	-0.10936	0.0803793	-1.36055	0.173656	0.281068	8206.96	6706.06	6729.93	7190.55	7780.51	7042.79	7728.97	6408.21	6374.39	5852.92	6681.48	7423.87	631.15
Ccpg1	19.1829	-0.401062	0.294787	-1.36051	0.173668	0.281068	24.0673	21.9696	30.1742	10.137	22.3899	21.8325	10.7086	19.8688	14.0789	17.3643	24.2453	13.3578	8.14214
Nckap5	189.918	-0.235112	0.172955	-1.35938	0.174026	0.281621	181.138	225.04	227.384	188.099	193.513	218.325	133.858	174.636	179.003	156.279	121.226	280.514	26.9318
1700007L15Rik	6.89276	0.649781	0.478158	1.35892	0.17417	0.281828	6.33351	5.34395	7.54356	2.25268	9.59569	0.909687	10.7086	7.32008	9.38594	6.94571	10.2085	6.16515	-1.76933
Eipr1	1186.23	0.0660631	0.048626	1.35859	0.174275	0.281971	1222.37	1122.82	1184.34	1119.58	1150.68	1161.67	1223.46	1192.13	1275.15	1254.86	1172.71	1154.94	-37.9028
Ercc2	774.911	-0.0848904	0.0624899	-1.35847	0.174316	0.28201	838.556	750.528	841.646	800.827	768.455	787.789	745.59	679.722	734.785	802.23	814.131	734.681	38.7868
Def6	63.8069	0.242337	0.178511	1.35754	0.174608	0.282456	65.8685	49.2831	67.892	56.3169	63.9713	47.3037	85.6692	51.2406	65.0311	85.6638	74.0119	53.4313	-8.52
Orc2	714.07	0.114526	0.0844069	1.35684	0.174832	0.282783	657.418	617.523	715.56	755.773	721.276	646.787	833.936	646.259	758.25	779.077	788.609	648.369	-80.0757
Dicer1	2571.81	-0.143926	0.106081	-1.35675	0.17486	0.282783	2416.87	3337	2411.78	2565.8	2541.26	2924.64	1903.46	2792.09	2312.29	2545.6	2432.18	2678.76	229.673
Gm10785	29.0896	-0.415745	0.306419	-1.35679	0.174849	0.282783	35.4676	30.2824	21.553	47.3062	23.9892	40.9359	29.4488	16.7316	24.8057	46.3047	17.8649	14.3854	3.26083
Capn6	83.0081	-0.227456	0.16767	-1.35657	0.174917	0.282849	92.4692	96.1911	86.2121	75.4647	82.363	105.524	53.5432	100.39	86.4847	59.0386	90.6007	67.8167	15.639
Sart1	1611.41	0.109391	0.0806695	1.35604	0.175087	0.283096	1432.64	1720.75	1454.83	1535.2	1420.16	1735.68	1579.53	1925.18	1570.8	1665.81	1519.8	1776.59	-97.1776
Stoml1	3779.72	-0.0916761	0.0676279	-1.3556	0.175228	0.283297	4233.32	3403.5	4207.15	3919.66	3916.64	3722.44	3897.95	3413.25	3716.16	3791.2	3810.33	3325.07	287.297
Smim18	446.702	-0.20478	0.151071	-1.35552	0.175251	0.283308	652.351	370.514	460.157	551.906	470.189	367.513	518.031	331.495	434.435	346.128	436.415	421.285	84.7749
Gm10584	4.74157	-0.815661	0.602	-1.35492	0.175443	0.283591	1.2667	10.6879	3.23295	7.88437	7.19677	5.45812	1.33858	7.32008	2.01127	2.31524	5.10427	3.08258	1.93418
Nedd9	592.735	-0.21857	0.16133	-1.3548	0.175481	0.283625	568.749	767.747	473.089	635.255	558.149	821.447	439.055	796.843	488.739	544.081	455.556	564.111	90.0733
Ctf2	4.56189	0.935698	0.69112	1.35389	0.175773	0.284043	3.8001	2.96886	4.3106	4.50535	1.59928	1.81937	4.01574	1.04573	5.36339	19.6795	2.55213	3.08258	-3.97622
Erich6	50.555	-0.232321	0.171593	-1.3539	0.175767	0.284043	49.4014	45.1267	66.8144	57.4433	60.7727	48.2134	41.496	53.332	40.2254	46.3047	52.3187	45.2111	7.76579
Crybg1	11.5275	-0.475645	0.351378	-1.35366	0.175846	0.284107	20.2672	13.063	11.8542	7.88437	13.5939	13.6453	6.69291	13.5944	7.37467	8.10333	14.0367	8.2202	5.62772
Gm36210	15.5943	-0.423347	0.312735	-1.35369	0.175834	0.284107	20.2672	20.782	16.1648	16.8951	19.1914	13.6453	13.3858	13.5944	10.0564	18.5219	5.10427	19.523	5.76996
Corin	20.7819	-0.64302	0.475142	-1.35332	0.175953	0.284253	10.1336	36.2201	21.553	23.6531	20.7907	39.1165	12.0472	38.6919	6.03382	3.47286	14.0367	23.6331	10.8415
Gpr37	304.632	-0.134823	0.0996281	-1.35326	0.175972	0.284258	262.207	349.138	339.46	311.996	324.654	324.758	232.913	323.129	290.964	272.04	298.6	325.726	20.1027
Fbln2	169.912	-0.266521	0.196958	-1.35319	0.175996	0.28427	168.471	206.633	211.22	140.792	174.322	213.776	109.764	151.63	187.719	155.121	89.3247	230.166	29.8587
Hnrnpk	13208.4	0.051066	0.0377419	1.35303	0.176045	0.284322	13506.8	12815.4	12534.2	13385.4	12669.5	12941.2	13968.1	13249.3	13293.8	13007	13070.8	14059.6	-405.679
Nptxr	11715.5	-0.128808	0.0952202	-1.35274	0.17614	0.284447	11035.5	13330.8	11852	11854.7	12410.4	12946.7	8854.71	12763.1	11594.3	10940.7	9878.03	13124.6	688.367
Fbxo42	2065.11	-0.142508	0.105363	-1.35255	0.176198	0.284506	1900.05	2534.22	2027.06	2226.77	1967.92	2344.26	1523.31	2211.71	1961.66	2190.21	2151.45	1742.68	142.276
Zscan22	271.339	-0.183223	0.135468	-1.35252	0.176209	0.284506	255.874	359.232	280.189	261.311	274.277	298.377	183.386	334.632	226.603	244.258	271.802	266.129	46.2337
Il2	1.99457	1.31694	0.974058	1.35201	0.176371	0.284713	0	2.37509	0	4.50535	0	0	2.67716	2.09145	5.36339	2.31524	2.55213	2.05505	-2.27976
D630003M21Rik	39.7167	0.3076	0.227504	1.35206	0.176355	0.284713	38.001	24.9384	44.1837	42.8009	30.3864	35.4778	42.8346	36.6004	52.2931	39.359	28.0735	61.6515	-9.63655
Pabpc1l	29.0656	-0.372804	0.275914	-1.35116	0.176645	0.285128	21.5339	39.7827	34.4848	37.1692	30.3864	31.839	25.433	39.7376	16.7606	31.2557	28.0735	12.3303	9.82881
9130024F11Rik	296.495	0.277272	0.205229	1.35104	0.176683	0.285135	319.209	296.292	229.54	229.773	267.88	265.628	414.96	319.992	271.522	231.524	187.582	524.038	-21.9861
Gm38484	296.495	0.277272	0.205229	1.35104	0.176683	0.285135	319.209	296.292	229.54	229.773	267.88	265.628	414.96	319.992	271.522	231.524	187.582	524.038	-21.9861
Ccdc14	106.227	0.216112	0.159998	1.35071	0.176788	0.285277	84.869	110.442	101.299	107.002	115.148	70.9556	111.102	103.527	130.733	144.702	82.9443	112	-18.725
Tmco3	972.594	-0.0695964	0.0515396	-1.35035	0.176904	0.285422	1034.9	1024.85	995.75	933.735	1012.35	972.455	924.96	1014.35	934.571	935.356	977.467	910.388	79.0531
Gm5464	2.71407	0.994573	0.736542	1.35033	0.176911	0.285422	1.2667	1.78132	3.23295	2.25268	2.39892	0	1.33858	1.04573	3.35212	4.63047	5.10427	6.16515	-2.71935
9330111N05Rik	11.0825	-0.519184	0.384552	-1.3501	0.176983	0.285512	13.9337	15.4381	12.9318	7.88437	19.991	7.27749	5.35432	8.36581	6.70424	11.5762	15.3128	8.2202	3.64784
Slc22a7	6.8514	-0.693613	0.513835	-1.34988	0.177056	0.285582	10.1336	13.063	4.3106	12.3897	5.59749	5.45812	1.33858	10.4573	5.36339	6.94571	5.10427	2.05505	4.30196
Gm8276	2.69415	-0.972871	0.720719	-1.34986	0.17706	0.285582	1.2667	2.96886	6.46591	2.25268	3.19856	5.45812	1.33858	2.09145	2.6817	0	2.55213	2.05505	1.74494
Agpat3	6823.39	-0.0640678	0.047468	-1.3497	0.177111	0.285637	6795.85	7331.3	7062.93	6842.51	6750.57	7068.26	6156.13	6878.79	6733.74	6641.26	6407.13	7212.2	314.779
Cnksr3	33.8431	-0.405211	0.300261	-1.34953	0.177167	0.285701	40.5344	43.3454	22.6307	67.5803	30.3864	27.2906	22.7559	34.509	28.1578	47.4624	22.9692	18.4955	6.23229
Ttc21b	506.564	-0.105104	0.0778999	-1.34922	0.177265	0.285777	463.613	565.271	526.971	548.527	504.573	537.625	455.118	532.275	476.672	534.82	502.77	430.533	32.4197
Ppil6	48.543	0.265364	0.196667	1.34931	0.177238	0.285777	49.4014	46.3142	51.7273	37.1692	34.3846	45.4843	69.6062	36.6004	53.6339	65.9843	40.8341	51.3763	-3.80954
Gm19557	4.34279	0.935477	0.693339	1.34924	0.177261	0.285777	1.2667	4.15641	8.62121	2.25268	1.59928	0	2.67716	3.13718	4.02254	6.94571	5.10427	12.3303	-2.41927
Cwh43	34.2706	-0.428655	0.317871	-1.34852	0.177492	0.286116	27.8674	47.5018	29.0966	57.4433	38.3828	34.5681	30.7874	48.1034	22.124	15.049	45.9384	14.3854	10.4477
Ccl27a	1722.09	0.169279	0.125555	1.34825	0.177577	0.286198	2024.19	1275.42	1721.01	1718.79	1568.9	1420.93	2363.93	1433.69	1716.96	1757.27	1792.87	1871.12	-111.015
Ccl27b	1722.09	0.169279	0.125555	1.34825	0.177577	0.286198	2024.19	1275.42	1721.01	1718.79	1568.9	1420.93	2363.93	1433.69	1716.96	1757.27	1792.87	1871.12	-111.015
Mroh1	2781.91	-0.129276	0.0958981	-1.34805	0.177642	0.286275	2410.53	3342.94	2854.7	2939.74	2830.73	3056.55	2264.88	3227.11	2489.28	2779.44	2738.44	2448.59	255.449
Pzp	14.0316	-0.48765	0.361761	-1.34799	0.177662	0.286275	19.0005	13.6568	18.3201	14.6424	20.7907	11.8259	6.69291	17.7773	10.7268	10.4186	20.4171	4.1101	5.57432
Shisa8	56.6169	-0.269851	0.200194	-1.34795	0.177674	0.286275	62.0684	58.1897	51.7273	54.0643	56.7745	87.3299	66.9291	67.9722	40.2254	39.359	43.3863	51.3763	13.7417
Sh2d6	4.71238	-1.06709	0.791779	-1.34771	0.177752	0.286372	1.2667	7.71904	3.23295	18.0214	2.39892	5.45812	6.69291	6.27436	2.01127	3.47286	0	0	2.70187
Ppp1r9a	4357.95	-0.108814	0.0807459	-1.34761	0.177785	0.286398	4448.66	5080.31	4268.58	4028.91	4409.22	4896.84	3501.73	4285.39	4229.71	4197.53	4156.15	4792.38	255.242
Ffar4	5.42427	-1.00288	0.744326	-1.34736	0.177863	0.286498	1.2667	4.15641	6.46591	11.2634	11.195	9.09687	1.33858	8.36581	2.6817	9.26095	0	0	0.977343
Rraga	4741.13	0.0792909	0.058856	1.3472	0.177915	0.286554	4760.26	4727.61	4270.73	4963.77	4367.64	4574.81	5204.4	5221.31	4623.92	4548.28	4593.84	5036.93	-114.539
Glrx5	1387.68	0.0724266	0.0537695	1.34698	0.177986	0.286641	1436.44	1299.77	1361.07	1327.95	1384.18	1308.13	1542.05	1459.83	1358.95	1322	1384.53	1467.31	-17.4372
Maneal	2201.54	-0.078512	0.0582942	-1.34682	0.178037	0.286697	2088.79	2320.46	2229.66	2266.19	2301.37	2362.46	1939.6	2399.94	2202.34	2098.76	2132.31	2076.63	85.4603
Ncald	9539.53	-0.0951893	0.0706872	-1.34663	0.1781	0.286767	10228.6	10109	9758.13	9501.79	9605.29	9924.68	8797.15	9457.55	9105.7	8183.21	8672.15	11131.2	758.846
Gm8098	32.4726	0.301152	0.223641	1.34658	0.178115	0.286767	38.001	29.0948	33.4072	28.1585	23.9892	21.8325	45.5118	31.3718	26.817	45.1471	29.3495	36.9909	-1.07511
Wapl	1544.73	0.103998	0.0772708	1.34588	0.17834	0.287093	1330.04	1660.19	1369.69	1565.61	1370.58	1634.71	1409.53	1712.9	1539.96	1654.24	1657.61	1631.71	-167.575
Fam169b	7.17977	-0.680353	0.505519	-1.34585	0.178351	0.287093	13.9337	5.93772	8.62121	4.50535	12.7943	7.27749	2.67716	8.36581	2.01127	9.26095	2.55213	8.2202	3.98641
Gpr176	748.981	-0.121626	0.090383	-1.34567	0.178408	0.287131	719.486	863.345	730.647	690.446	774.852	903.319	657.243	770.7	735.455	740.876	611.236	790.167	51.726
Ppp1r37	4290.63	0.0740834	0.0550513	1.34572	0.178394	0.287131	4328.32	3966.99	4319.23	4354.42	4189.32	3924.39	4927.32	4206.96	4161.99	4440.63	4240.37	4427.61	-112.803
Phldb2	61.3684	-0.370615	0.275435	-1.34556	0.178444	0.287162	31.6675	84.9094	70.0473	90.1071	68.7691	69.1362	41.496	54.3778	53.6339	99.5552	35.7299	36.9909	5.73061
Pcdhb15	112.289	-0.21698	0.161354	-1.34474	0.178708	0.28756	108.936	124.692	102.377	108.129	132.74	145.55	129.842	87.841	95.2002	81.0333	89.3247	141.799	10.1626
Dcaf6	2251.6	-0.0651284	0.0484524	-1.34417	0.178893	0.28783	2205.33	2376.28	2238.28	2293.23	2322.96	2377.92	2181.89	2238.9	2237.88	2053.62	2108.06	2384.89	77.1849
BC024139	177.917	0.251369	0.187083	1.34362	0.179071	0.288089	209.006	110.442	177.812	156.561	195.912	127.356	230.236	122.35	224.592	221.105	158.232	201.395	-35.5779
Ilf3	4107.56	0.0643912	0.047934	1.34333	0.179165	0.288213	4204.18	3999.65	3929.12	4287.97	3837.48	3844.34	4280.78	4029.18	4265.24	4140.8	3999.19	4472.82	-175.197
Esam	16.7743	0.396755	0.295415	1.34304	0.179258	0.288336	15.2004	10.0941	19.3977	12.3897	15.9928	14.555	13.3858	14.6402	21.4536	17.3643	29.3495	17.4679	-6.51141
2410018L13Rik	161.402	0.164673	0.122631	1.34284	0.179324	0.288387	134.27	165.069	161.648	159.94	143.935	148.279	157.953	152.676	168.947	149.333	164.613	230.166	-24.6023
Gm38699	161.402	0.164673	0.122631	1.34284	0.179324	0.288387	134.27	165.069	161.648	159.94	143.935	148.279	157.953	152.676	168.947	149.333	164.613	230.166	-24.6023
Tspear	8.41313	-0.803833	0.598671	-1.3427	0.17937	0.288434	6.33351	5.93772	15.0871	2.25268	19.1914	15.4647	5.35432	11.503	8.71551	1.15762	8.93247	1.02753	4.16117
Oc90	2.19041	-1.30631	0.973324	-1.34211	0.179559	0.288711	2.5334	2.37509	7.54356	0	1.59928	4.54843	1.33858	1.04573	0.670424	4.63047	0	0	2.82546
Uchl4	16.4017	0.60237	0.448967	1.34168	0.179699	0.288909	12.667	9.50035	25.8636	14.6424	14.3935	1.81937	28.1102	13.5944	26.1465	23.1524	6.38033	20.5505	-3.04711
Polr1d	1468.65	0.121402	0.0904961	1.34152	0.179752	0.288966	1509.91	1242.17	1428.97	1500.28	1527.31	1234.44	1761.57	1358.4	1500.41	1327.79	1535.11	1697.47	-121.513
Srsf6	3926.07	0.10869	0.0810314	1.34133	0.179812	0.289036	4329.59	3687.92	3363.35	4144.93	3486.43	3659.67	4436.06	3900.56	3791.92	3889.6	3788.64	4634.14	-232.457
Kansl1l	353.919	0.11924	0.088915	1.34106	0.179902	0.289153	369.877	330.137	321.14	394.218	315.858	305.655	414.96	328.358	359.347	390.118	370.059	347.304	-26.3222
Bmp2	88.1177	-0.268771	0.20049	-1.34057	0.18006	0.28938	84.869	112.817	60.3485	112.634	81.5634	125.537	73.622	98.2983	77.0988	62.5114	61.2512	106.863	9.08038
Gpr153	1837.98	0.0987032	0.073648	1.3402	0.18018	0.289527	1824.05	1655.44	1766.27	1680.5	1946.33	1776.62	1950.31	2091.45	1848.36	1694.75	2122.1	1699.53	-92.5991
Tet1	1877.23	-0.108051	0.0806237	-1.34018	0.180185	0.289527	1801.25	1867.41	1963.48	1860.71	2142.24	2051.34	1476.45	1990.02	1800.76	1724.85	1820.95	2027.31	33.9146
Med22	1584.3	0.0916363	0.0684051	1.33961	0.180371	0.289798	1642.91	1388.83	1619.71	1664.73	1500.13	1394.55	1638.42	1593.69	1708.24	1730.64	1666.54	1463.2	-91.6701
Gpr83	156.058	-0.287619	0.214721	-1.3395	0.180409	0.289831	196.339	105.691	178.89	141.919	245.49	160.105	135.197	126.533	115.313	127.338	230.968	108.918	14.6726
Plch1	189.857	-0.188847	0.141007	-1.33928	0.180481	0.28992	155.804	258.885	171.347	248.921	185.517	191.034	163.307	200.779	164.254	160.909	170.993	206.533	19.673
Colca2	5.30974	0.820117	0.612486	1.339	0.180572	0.290038	5.06681	1.78132	5.38826	2.25268	1.59928	7.27749	16.063	4.1829	8.04509	2.31524	2.55213	7.19268	-0.947492
Syt2	149.764	0.142369	0.106341	1.3388	0.180637	0.290116	139.337	149.037	139.017	123.897	129.542	171.021	161.968	161.042	152.857	150.49	170.993	147.964	-13.1123
Impa2	107.837	0.230338	0.172118	1.33826	0.180813	0.290371	107.67	84.3156	105.61	69.833	83.9623	143.73	123.149	109.801	103.916	96.0824	141.643	124.331	-17.2947
2610008E11Rik	1357.07	0.127202	0.0950592	1.33813	0.180853	0.290407	1502.31	1101.45	1339.52	1266	1431.36	1146.21	1578.19	1155.53	1484.32	1422.71	1422.81	1434.43	-126.643
Rhot1	3233.85	0.0662552	0.0495229	1.33787	0.180939	0.290491	2997.02	3303.15	3213.56	3215.7	3209.76	3013.79	3180.47	3401.75	3332.01	3370.99	3524.5	3043.53	-146.513
Cox7b2	7.15789	0.717844	0.536542	1.33791	0.180926	0.290491	6.33351	4.75018	2.1553	9.01071	7.19677	2.72906	20.0787	12.5487	4.02254	8.10333	3.8282	5.13763	-0.85993
Arg2	290.616	0.148044	0.110693	1.33743	0.181083	0.290694	250.807	273.135	308.208	306.364	243.091	273.816	321.259	288.62	335.212	358.862	294.771	233.248	-28.14
Prr16	298.106	-0.126079	0.0942953	-1.33707	0.1812	0.290856	278.674	321.231	284.5	341.281	290.27	347.5	263.7	308.489	260.125	303.296	320.293	257.909	9.39608
G630016G05Rik	43.008	-0.342713	0.256415	-1.33655	0.181368	0.291098	58.2683	45.1267	47.4166	66.454	33.5849	38.2068	50.8661	25.0974	44.9184	26.6252	54.8709	24.6606	12.5018
Tada3	1664.16	-0.0676451	0.0506387	-1.33584	0.181602	0.291446	1616.31	1738.56	1743.64	1630.94	1716.03	1772.07	1587.56	1776.69	1613.71	1599.83	1527.45	1647.12	102.476
Pigm	679.024	-0.128043	0.0958601	-1.33573	0.181639	0.291477	671.352	786.154	604.562	776.047	612.525	804.163	603.7	737.237	648.971	585.755	625.273	692.552	49.2185
Gpatch3	172.928	-0.140214	0.104981	-1.33562	0.181674	0.291507	178.605	190.601	165.958	166.698	178.32	204.679	188.74	166.27	149.505	172.485	136.539	176.734	19.5722
Thbs2	64.1963	-0.37825	0.283283	-1.33524	0.181798	0.291629	63.3351	95.5973	72.2026	31.5375	84.7619	86.4202	37.4803	89.9324	42.2367	62.5114	71.4597	32.8808	24.7728
Plekhh2	165.065	-0.187757	0.140618	-1.33523	0.181802	0.291629	169.738	219.696	140.095	195.983	131.941	195.583	148.582	181.956	138.107	159.751	144.196	155.156	27.2068
Socs6	711.524	-0.143114	0.107179	-1.33529	0.181782	0.291629	708.086	876.408	663.833	737.752	714.879	776.872	650.55	824.032	602.711	538.293	681.42	763.451	102.974
Akt1s1	1609.92	-0.0942185	0.070571	-1.33509	0.181848	0.291659	1484.57	1698.78	1636.95	1876.48	1665.65	1608.33	1619.68	1709.76	1474.93	1428.5	1656.33	1459.09	102.056
Gjb3	4.14726	1.36962	1.02588	1.33507	0.181855	0.291659	5.06681	2.96886	2.1553	2.25268	1.59928	0	16.063	0	9.38594	0	0	10.2753	-1.51831
Phex	13.8959	-0.538732	0.403558	-1.33496	0.181891	0.291689	16.4671	16.6256	15.0871	15.7687	22.3899	10.9162	21.4173	11.503	5.36339	4.63047	20.4171	6.16515	6.91593
D6Ertd527e	21.5088	-0.67671	0.506986	-1.33477	0.181952	0.29176	3.8001	39.7827	23.7083	34.9165	14.3935	41.8456	5.35432	33.4632	12.7381	26.6252	15.3128	6.16515	7.22008
Cab39	7601.66	0.0660227	0.0494669	1.33468	0.18198	0.291776	7772.48	7326.55	7054.3	7842.7	7362.29	7205.63	8288.49	7532.36	7426.29	7363.61	8274.02	7771.17	-324.327
Rfx8	2.25114	-1.3131	0.983862	-1.33463	0.181996	0.291776	7.60021	1.18754	2.1553	0	3.19856	5.45812	2.67716	0	2.6817	0	0	2.05505	2.4635
Gsk3a	4402.83	-0.0538783	0.040385	-1.33412	0.182165	0.292019	4499.32	4509.11	4541.22	4631.5	4477.19	4260.97	4227.24	4288.52	4591.74	4438.31	4186.77	4182.03	166.838
Ssh3	403.626	-0.185235	0.138868	-1.33389	0.18224	0.292093	468.68	360.42	481.71	415.619	443.001	406.63	492.598	277.117	360.688	459.575	381.544	295.927	62.5029
Snhg5	1006.88	-0.218648	0.163919	-1.33387	0.182245	0.292093	1143.83	879.97	1145.54	1350.48	1085.91	893.312	1116.38	776.974	1049.21	1048.8	1057.86	534.313	133.901
Tceal3	1659.21	0.106181	0.079628	1.33346	0.18238	0.292282	1694.85	1493.93	1528.11	1480.01	1593.68	1796.63	1991.81	1859.3	1570.13	1541.95	1635.92	1724.19	-45.7511
Traf3	1970.16	-0.0970258	0.0727862	-1.33302	0.182524	0.292484	1884.85	2221.3	2066.93	1873.1	2059.88	2109.56	1583.54	2059.03	1857.07	1994.58	1961.31	1970.79	111.756
Tyrp1	8.99306	-0.620167	0.465387	-1.33258	0.182669	0.292689	15.2004	5.93772	6.46591	13.5161	17.5921	7.27749	9.37007	12.5487	8.71551	4.63047	2.55213	4.1101	4.19929
Galm	22.2947	-0.423045	0.317638	-1.33184	0.182911	0.29305	12.667	38.0014	21.553	31.5375	21.5903	28.2003	12.0472	23.006	26.817	25.4676	10.2085	16.4404	4.34044
Dach1	293.362	-0.178848	0.134301	-1.3317	0.182959	0.2931	430.678	298.667	234.928	268.069	303.864	332.945	303.858	288.62	252.75	231.524	306.256	268.184	56.7462
Gm5586	11.6627	0.62833	0.471903	1.33148	0.183031	0.293187	2.5334	8.31281	7.54356	11.2634	14.3935	10.0066	34.8031	6.27436	12.7381	16.2067	7.6564	8.2202	-5.07541
Hmgn2-ps	4.3724	0.76869	0.577495	1.33108	0.183164	0.293372	3.8001	3.56263	3.23295	0	6.39713	1.81937	5.35432	4.1829	3.35212	6.94571	7.6564	6.16515	-2.49795
Hint2	470.233	0.159938	0.120162	1.33102	0.183183	0.293374	545.948	353.888	461.235	432.514	420.611	453.934	629.133	394.239	516.227	480.412	459.384	495.267	-34.132
Efcab9	3.7612	0.914524	0.687133	1.33093	0.183213	0.293396	2.5334	3.56263	6.46591	2.25268	0.799641	0	2.67716	4.1829	2.01127	8.10333	6.38033	6.16515	-1.47771
Hsdl1	4318.29	0.0755904	0.0568009	1.3308	0.183256	0.293437	4339.72	3956.9	4397.89	4058.2	4453.2	4028.09	4476.22	4067.87	4676.21	4653.63	4606.6	4104.96	-278.846
4732414G09Rik	13.5556	-0.489254	0.367718	-1.33051	0.183349	0.293558	19.0005	12.4692	11.8542	29.2848	14.3935	9.09687	8.03149	9.41153	11.3972	11.5762	7.6564	18.4955	2.15999
Rpusd4	273.31	0.168146	0.126401	1.33026	0.183431	0.293662	219.139	241.665	272.646	277.079	269.479	263.809	262.362	291.758	307.725	314.872	359.851	199.34	-50.9635
Hmgcs2	5.99716	-0.738838	0.555464	-1.33013	0.183476	0.293707	12.667	8.90658	5.38826	4.50535	4.79785	9.09687	1.33858	6.27436	6.70424	4.63047	7.6564	0	4.23951
Calml4	4.90456	1.21691	0.915301	1.32952	0.183677	0.294	7.60021	1.78132	2.1553	0	0	6.36781	10.7086	0	2.01127	4.63047	5.10427	18.4955	-3.71476
Gm15328	76.5097	-0.219861	0.165423	-1.32909	0.183819	0.294199	108.936	76.0028	86.2121	91.2334	60.7727	73.6846	65.5905	69.0179	79.1101	77.5605	76.564	53.4313	18.7173
Disp1	217.162	-0.17174	0.129227	-1.32898	0.183855	0.29423	241.94	226.227	243.549	203.867	254.286	211.047	182.047	225.877	205.82	276.671	172.269	162.349	32.9615
Larp1	6917.83	0.131668	0.0990788	1.32893	0.183872	0.29423	5915.5	7747.54	5914.15	6625.12	6296.37	7113.75	5792.04	8579.14	7047.5	7655.33	6655.96	7671.5	-731.847
Ap5s1	387.852	-0.13007	0.0978803	-1.32887	0.183891	0.294233	383.811	413.859	386.877	342.407	442.201	460.301	384.173	421.428	381.471	380.857	354.747	302.092	40.0571
Ngb	39.4988	0.432821	0.325825	1.32838	0.184051	0.294434	39.2677	30.8762	46.339	18.0214	33.5849	34.5681	30.7874	21.9602	55.6452	34.7286	35.7299	92.4773	-15.8176
Tbc1d19	1453.53	0.102896	0.0774569	1.32843	0.184038	0.294434	1495.97	1407.24	1435.43	1517.18	1373.78	1178.95	1592.91	1452.51	1381.07	1554.68	1681.86	1370.72	-50.8674
H2-M6-ps	31.5267	-0.401176	0.302017	-1.32832	0.184071	0.294438	41.8011	30.8762	38.7954	38.2955	44.7799	20.9228	34.8031	9.41153	26.817	20.8371	26.7974	44.1836	7.49881
Nrf1	719.646	-0.0862382	0.0649529	-1.3277	0.184276	0.294726	657.418	807.53	752.2	772.668	739.668	714.104	662.598	710.048	719.365	737.403	708.217	654.534	34.1698
Myl1	7.08172	0.739548	0.557025	1.32767	0.184286	0.294726	7.60021	3.56263	9.69886	7.88437	3.99821	0	5.35432	8.36581	12.0676	16.2067	5.10427	5.13763	-2.67515
Las1l	1804.05	0.081685	0.061537	1.32741	0.184372	0.294836	1831.65	1670.28	1710.23	1900.13	1669.65	1737.5	2098.9	1768.32	1843	1905.44	1790.32	1723.16	-78.0916
Vars	2296.69	-0.0709849	0.0535199	-1.32633	0.184731	0.295382	2219.26	2377.46	2422.56	2382.21	2228.6	2492.54	2080.15	2380.07	2276.76	2319.87	2091.47	2289.33	95.4044
Gm7902	6.85895	-0.780001	0.588271	-1.32592	0.184866	0.295571	3.8001	7.71904	7.54356	22.5268	6.39713	3.63875	4.01574	5.22863	0.670424	6.94571	7.6564	6.16515	0.994811
4930470P17Rik	3.08431	-1.066	0.804457	-1.32512	0.185132	0.295968	2.5334	4.75018	2.1553	4.50535	1.59928	9.09687	5.35432	1.04573	1.34085	4.63047	0	0	1.65346
Tnfaip8	98.0983	0.169175	0.127675	1.32504	0.185158	0.295982	86.1357	103.316	84.0568	85.6017	93.558	98.2462	116.457	123.396	94.5298	106.501	91.8768	93.5048	-5.43347
Ms4a2	2.07436	1.35007	1.01912	1.32474	0.185258	0.296114	5.06681	1.18754	1.07765	0	0	0	2.67716	3.13718	2.01127	4.63047	5.10427	0	-0.492503
Malt1	121.307	0.237751	0.179479	1.32467	0.18528	0.296121	135.537	87.2845	113.153	108.129	113.549	110.982	139.212	73.2008	133.414	135.441	182.478	123.303	-31.6675
Itgb2	5.136	-0.893711	0.674753	-1.3245	0.185337	0.296181	3.8001	6.53149	4.3106	2.25268	4.79785	18.1937	1.33858	7.32008	3.35212	4.63047	5.10427	0	1.60902
Sigirr	2.16262	1.37077	1.03501	1.3244	0.185369	0.296181	1.2667	0.593772	1.07765	4.50535	0	0	8.03149	1.04573	2.01127	2.31524	5.10427	0	-1.37832
Camta2	3255.65	0.104845	0.0791622	1.32443	0.185361	0.296181	2890.61	3439.72	3160.75	2859.77	2941.88	3530.49	2935.51	3809.58	3380.95	3398.77	3174.85	3544.96	-211.188
Srcin1	11345.1	-0.0841905	0.0635718	-1.32434	0.185391	0.296187	11657.5	12357	11542.7	11094.4	11205.4	12199.8	9388.81	12168.1	10799.9	11344.7	10904	11478.5	720.639
Hgs	3844.68	-0.0844815	0.0637974	-1.32421	0.185432	0.296225	3561.96	4210.44	4033.65	4143.8	3679.95	4111.78	3363.85	4030.23	3655.15	3996.1	3715.91	3633.33	185.228
Gpt2	1337.35	-0.0766197	0.0578657	-1.32409	0.185472	0.296233	1237.57	1420.3	1402.02	1398.91	1406.57	1368.17	1212.75	1434.74	1280.51	1288.43	1348.8	1249.47	61.4949
Exoc1	1923.34	-0.0914555	0.069068	-1.32414	0.185458	0.296233	1839.25	2162.52	1937.62	1945.19	1934.33	2087.73	1574.17	1983.74	1947.58	1897.34	1791.6	1979.01	75.9125
Relb	106.685	-0.233974	0.176737	-1.32386	0.18555	0.296331	93.7359	125.286	110.998	157.687	113.549	89.1493	117.795	92.0239	78.4396	127.338	71.4597	102.753	15.0091
Hpca	2081.27	0.482669	0.364781	1.32317	0.185778	0.296666	2397.87	1221.39	1763.04	1155.62	1885.55	1994.94	3485.67	1258.01	2209.05	1673.92	1320.73	4609.48	-659.196
Fcmr	4.71039	0.880281	0.665331	1.32307	0.185811	0.296681	6.33351	2.37509	3.23295	2.25268	4.79785	0.909687	10.7086	0	3.35212	4.63047	7.6564	10.2753	-2.49805
Gm25395	4.73419	-1.1689	0.883492	-1.32304	0.185822	0.296681	11.4003	4.15641	2.1553	18.0214	0	3.63875	1.33858	1.04573	2.01127	0	8.93247	4.1101	2.14055
Ubr5	6650.97	0.131939	0.0997285	1.32298	0.185843	0.296687	5582.35	7754.66	5899.06	6041.68	6001.31	6799.91	5501.57	7833.53	6710.28	7628.71	6847.37	7211.17	-687.356
Plxnb3	1.93618	1.33575	1.00981	1.32278	0.185909	0.296759	1.2667	1.18754	2.1553	0	0	1.81937	5.35432	1.04573	0.670424	4.63047	5.10427	0	-1.06478
Pcgf1	399.713	-0.137311	0.103808	-1.32274	0.185923	0.296759	430.678	374.076	424.595	465.178	412.615	405.72	448.425	327.312	405.607	377.384	424.93	300.037	32.7937
Ube2c	19.0882	-0.477153	0.360797	-1.3225	0.186003	0.296859	34.2009	20.1883	18.3201	15.7687	27.1878	18.1937	18.7401	10.4573	17.431	25.4676	2.55213	20.5505	7.7361
St6gal1	545.794	0.121109	0.0916128	1.32197	0.186179	0.297085	572.549	480.362	602.407	488.831	493.379	504.876	586.299	464.302	638.914	599.647	548.709	569.249	-37.357
Gm7985	2.35582	-1.44479	1.09287	1.32201	0.186164	0.297085	2.5334	1.78132	3.23295	0	0	0	12.0472	3.13718	0.670424	2.31524	2.55213	0	1.13144
C1ql1	9.75866	0.655772	0.496165	1.32168	0.186275	0.297209	5.06681	2.96886	8.62121	9.01071	14.3935	5.45812	24.0945	13.5944	12.0676	6.94571	2.55213	12.3303	-2.92165
Prr14l	1933.64	0.13261	0.100378	1.32111	0.186466	0.297486	1585.91	2224.27	1846.02	1600.53	1903.15	1906.7	1576.85	2063.22	2174.86	2127.7	2026.39	2168.08	-238.859
Ilkap	1437.81	0.0984276	0.0745093	1.32101	0.186498	0.297509	1556.78	1224.36	1402.02	1359.49	1472.14	1319.05	1693.31	1340.62	1421.97	1519.95	1472.58	1471.42	-77.0939
Nxf1	2944.83	0.0776316	0.058771	1.32092	0.186529	0.297532	3095.82	2705.23	2931.21	2876.67	2904.3	2681.76	3180.47	2773.27	3004.17	3107.05	3261.63	2816.45	-136.571
Plaat3	39.847	0.394022	0.298356	1.32064	0.186621	0.297651	30.4008	25.5322	37.7178	45.0535	46.3792	21.8325	44.1732	16.7316	41.5663	46.3047	48.4905	73.9818	-21.3689
Ctnna3	10.4875	-0.522784	0.395885	-1.32055	0.186653	0.297673	6.33351	17.2194	7.54356	9.01071	11.195	21.8325	9.37007	11.503	6.70424	9.26095	7.6564	8.2202	2.40504
Taf13	738.863	-0.104926	0.0794757	-1.32022	0.186761	0.297818	838.556	711.933	754.356	807.585	772.453	709.556	800.471	744.557	690.537	664.473	765.64	606.24	86.5592
Kirrel2	13.3926	-0.681186	0.516036	-1.32004	0.186823	0.297889	13.9337	16.6256	25.8636	0	20.7907	21.8325	14.7244	9.41153	13.4085	4.63047	5.10427	14.3854	9.42551
Zfp825	155.102	0.266887	0.202219	1.3198	0.186903	0.297989	160.871	124.098	154.104	121.645	168.724	114.621	242.283	110.847	181.685	175.958	206.723	99.67	-19.6511
Map2k5	793.502	0.0670227	0.0507944	1.31949	0.187006	0.298125	799.289	807.53	760.822	738.878	782.849	762.317	791.101	827.169	838.03	801.072	784.781	828.185	-23.8037
Zbtb18	8319.18	0.19323	0.146468	1.31926	0.187082	0.298218	7430.47	8134.68	8088.85	7196.18	7451.05	8277.24	8422.35	8191.17	9013.18	7289.53	6413.51	13921.9	-1274.87
2010109A12Rik	2.53478	0.990089	0.75061	1.31905	0.187154	0.298294	1.2667	1.78132	1.07765	4.50535	1.59928	0	5.35432	5.22863	2.6817	2.31524	2.55213	2.05505	-1.02581
Coq5	1234.05	-0.104237	0.0790264	-1.31901	0.187164	0.298294	1260.37	1402.49	1237.14	1228.84	1173.87	1367.26	1064.17	1386.63	1165.2	1247.91	1217.37	1057.32	128.05
Suz12	1591.38	0.0861215	0.0653073	1.31871	0.187265	0.298409	1582.11	1450.59	1558.28	1537.45	1720.03	1414.56	1713.38	1557.09	1674.05	1554.68	1799.25	1535.12	-110.451
Atp6v0a2	960.759	-0.123499	0.0936527	-1.31869	0.187271	0.298409	952.559	1154.29	975.274	949.503	889.201	1090.71	737.558	988.211	937.923	899.47	897.075	1057.32	79.4277
Ewsr1	5471.08	0.0870709	0.0660416	1.31842	0.187362	0.298525	5763.49	5225.79	4990.6	5512.3	4821.84	5523.62	6125.35	5512.02	5291.66	5879.55	5043.02	5963.76	-217.866
Gm20752	3.89286	-1.01308	0.76871	-1.3179	0.187537	0.298777	2.5334	7.12527	9.69886	0	3.99821	7.27749	2.67716	2.09145	1.34085	2.31524	7.6564	0	3.62439
4933424G06Rik	19.9759	0.458335	0.34836	1.31569	0.188277	0.299927	10.1336	16.0318	24.786	13.5161	13.5939	22.7422	38.8189	13.5944	29.4987	30.0981	11.4846	15.4129	-4.63975
Spata20	17.5422	-0.40834	0.310477	-1.3152	0.188443	0.300163	10.1336	21.3758	20.4754	13.5161	25.5885	29.11	10.7086	17.7773	20.7831	13.8914	12.7607	14.3854	1.87311
Lrrc34	3.04616	1.20448	0.915938	1.31502	0.188502	0.300202	0	0.593772	2.1553	2.25268	1.59928	4.54843	8.03149	2.09145	6.03382	0	0	9.24773	-2.90403
Retsat	204.021	-0.122327	0.0930224	-1.31503	0.188501	0.300202	217.873	220.289	206.909	214.004	186.316	231.06	196.771	223.785	191.741	197.953	178.649	182.9	27.213
Doc2a	351.7	0.236518	0.179943	1.31441	0.188709	0.300503	298.942	272.541	421.362	270.321	357.44	318.39	353.385	284.437	390.187	382.014	269.25	602.13	-79.9471
Slc5a8	5.00047	-0.766012	0.583012	-1.31389	0.188884	0.300695	8.86691	7.12527	2.1553	6.75803	4.79785	9.09687	0	4.1829	8.04509	2.31524	2.55213	4.1101	1.79352
Blnk	5.69171	-0.805244	0.612862	-1.31391	0.188877	0.300695	3.8001	12.4692	3.23295	11.2634	4.79785	7.27749	5.35432	10.4573	0.670424	2.31524	2.55213	4.1101	4.08878
Myo18b	48.4407	-0.236147	0.179738	-1.31384	0.1889	0.300695	50.6681	54.0333	59.2708	51.8116	45.5795	53.6715	44.1732	60.6521	44.9184	28.9405	43.3863	44.1836	14.3002
Vwde	4.11467	0.803867	0.611792	1.31395	0.188862	0.300695	2.5334	5.34395	0	4.50535	3.19856	1.81937	5.35432	2.09145	4.02254	4.63047	7.6564	8.2202	-3.50662
Gjd4	3.17869	-1.02384	0.779552	-1.31337	0.18906	0.300893	3.8001	5.93772	3.23295	2.25268	7.19677	3.63875	0	2.09145	5.36339	4.63047	0	0	1.82513
Ctsf	1478.23	0.11682	0.0889448	1.3134	0.189049	0.300893	1549.18	1218.42	1537.81	1339.22	1456.95	1411.83	1750.86	1258.01	1582.87	1604.46	1413.88	1615.27	-118.986
Sgsm3	272.95	-0.11792	0.0898485	-1.31244	0.189373	0.301362	268.541	289.761	282.345	296.227	300.665	267.448	239.606	265.614	251.409	258.149	236.072	319.56	13.9177
Rtn4r	765.106	-0.133932	0.102115	-1.31158	0.189661	0.301793	734.687	782.592	991.439	698.33	865.212	732.298	705.432	661.945	750.205	794.126	626.549	838.461	83.9041
Slc39a5	31.6752	0.389714	0.29721	1.31124	0.189776	0.301947	8.86691	29.6886	35.5625	19.1478	39.1824	30.9293	38.8189	37.6461	42.2367	48.62	26.7974	22.6056	-10.3589
Nr4a2	1137.7	-0.371331	0.283279	-1.31083	0.189914	0.302132	862.624	1689.28	1044.24	1587.01	1152.28	1363.62	635.826	1656.43	847.416	1009.44	1270.96	533.286	283.44
Foxf2	6.43691	-0.891517	0.680135	-1.31079	0.189927	0.302132	6.33351	7.71904	9.69886	21.4004	0	5.45812	6.69291	1.04573	6.70424	3.47286	2.55213	6.16515	3.19354
Arfgap1	2729.69	0.0657247	0.0501599	1.3103	0.190093	0.302319	2741.14	2698.69	2560.5	2841.75	2522.87	2637.18	3017.16	2729.35	2710.52	2729.66	2908.16	2659.24	-85.1169
Rfc5	395.642	0.120853	0.0922347	1.31028	0.190101	0.302319	385.077	365.764	377.178	397.598	392.624	359.326	443.07	384.827	433.764	397.063	325.397	486.02	-34.5548
6030443J06Rik	29.1966	-0.312244	0.238311	-1.31024	0.190116	0.302319	26.6007	30.8762	34.4848	45.0535	32.7853	25.4712	24.0945	17.7773	35.5325	27.7828	29.3495	20.5505	2.35006
Gm16894	12.2419	0.506418	0.386504	1.31025	0.190111	0.302319	11.4003	12.4692	8.62121	10.137	6.39713	11.8259	18.7401	8.36581	15.4198	12.7338	5.10427	25.6881	-3.90625
Borcs7	481.646	-0.108347	0.0827328	-1.30961	0.190329	0.302629	533.281	526.676	449.381	535.011	462.193	491.231	491.259	530.183	425.719	434.107	419.826	480.882	62.979
Klb	16.7332	-0.428885	0.32752	-1.30949	0.190368	0.302664	20.2672	16.0318	24.786	9.01071	27.1878	18.1937	13.3858	10.4573	14.7493	18.5219	7.6564	20.5505	4.99215
Lonrf1	1844	0.148624	0.113528	1.30915	0.190484	0.30282	1309.77	2066.92	1635.87	1924.91	1684.04	1870.32	1685.27	2397.85	1924.12	2020.04	1857.95	1750.9	-217.4
Fancl	255.929	0.195465	0.14934	1.30886	0.190582	0.302919	301.475	185.257	244.627	291.722	222.3	189.215	334.645	207.054	286.271	245.415	301.152	262.019	-29.928
Apobec3	6.85513	-0.927783	0.708821	-1.30891	0.190564	0.302919	12.667	7.71904	9.69886	7.88437	0	16.3744	8.03149	1.04573	8.04509	4.63047	0	6.16515	5.31812
Enthd1	4.76133	-0.920388	0.703388	-1.30851	0.190701	0.303081	6.33351	2.37509	6.46591	7.88437	2.39892	12.7356	1.33858	7.32008	6.70424	0	2.55213	1.02753	2.48719
Cyfip1	1075.27	-0.109233	0.0834882	-1.30836	0.19075	0.30313	1013.36	1227.92	1101.36	1106.06	981.16	1265.37	942.361	1072.91	1023.74	1040.7	945.565	1182.68	66.0428
Gm16210	16.6081	-0.654709	0.500592	-1.30787	0.190917	0.303367	21.5339	8.31281	16.1648	51.8116	15.1932	10.0066	17.4016	4.1829	25.4761	9.26095	12.7607	7.19268	1.66456
Dqx1	6.66438	-0.696113	0.532282	-1.30779	0.190945	0.303382	2.5334	5.93772	9.69886	7.88437	15.9928	7.27749	1.33858	4.1829	5.36339	11.5762	5.10427	3.08258	-0.224944
Naaladl1	26.3146	-0.418116	0.319725	-1.30774	0.190963	0.303383	49.4014	22.5633	42.0284	21.4004	28.7871	17.284	10.7086	16.7316	19.4423	27.7828	31.9017	27.7432	11.2802
Mir132	6.297	-0.731332	0.55932	-1.30754	0.19103	0.303462	2.5334	8.90658	4.3106	11.2634	8.79605	10.9162	4.01574	10.4573	2.6817	8.10333	2.55213	1.02753	1.65903
Zdhhc14	435.128	0.116164	0.0888521	1.30739	0.19108	0.303512	433.212	384.171	379.333	404.356	510.171	392.985	499.291	431.885	445.162	415.585	456.832	468.552	-47.6273
Tspan31	1351.45	0.0988779	0.0756376	1.30726	0.191125	0.303555	1108.36	1443.46	1245.76	1332.46	1286.62	1409.1	1270.31	1544.54	1375.71	1400.72	1473.86	1326.54	-128.342
Gm16958	4.30769	0.818982	0.626758	1.3067	0.191316	0.303831	3.8001	4.15641	3.23295	5.63169	0	1.81937	12.0472	3.13718	4.02254	4.63047	5.10427	4.1101	-0.737026
Gm5523	2.05287	1.28996	0.987285	1.30658	0.191357	0.303867	0	1.18754	2.1553	2.25268	1.59928	0	5.35432	2.09145	5.36339	4.63047	0	0	-1.38418
Dclre1c	267.877	-0.121301	0.0928734	-1.30609	0.191523	0.304102	252.074	305.793	308.208	263.563	248.688	293.829	230.236	254.111	246.046	250.046	294.771	267.157	24.1867
Mideas	730.89	-0.123609	0.0946565	-1.30587	0.191598	0.304193	681.485	738.653	817.937	853.765	701.285	783.24	536.771	680.768	741.489	791.811	737.567	705.91	1.83085
Mir6907	2.33848	-1.17605	0.900714	-1.30568	0.191661	0.304265	1.2667	1.78132	3.23295	4.50535	0.799641	8.18718	1.33858	1.04573	3.35212	0	2.55213	0	0.617594
C330013E15Rik	35.8234	0.29969	0.229542	1.3056	0.191688	0.30428	34.2009	42.1578	38.7954	21.4004	25.5885	30.0197	40.1574	39.7376	36.2029	34.7286	29.3495	57.5414	-1.07087
Vps37d	1273.24	0.21062	0.161335	1.30548	0.191728	0.304315	1345.24	746.372	1426.81	1238.97	1305.81	1019.76	1860.63	1160.76	1051.23	1384.51	1500.65	1238.17	-120.834
Tmem100	13.5531	0.691391	0.529637	1.30541	0.191755	0.304329	15.2004	8.31281	8.62121	6.75803	15.9928	7.27749	24.0945	5.22863	8.71551	20.8371	2.55213	39.046	-7.07621
Gcnt2	112.798	-0.24707	0.189315	-1.30508	0.191867	0.304479	82.3356	135.974	114.231	149.803	83.9623	168.292	85.6692	131.761	105.927	87.979	105.914	101.725	10.4607
Crppa	167.822	0.147952	0.113381	1.30491	0.191923	0.304539	149.471	172.788	132.551	168.951	161.527	167.382	176.693	209.145	169.617	150.49	199.066	156.184	-17.2363
Zfp931	348.853	0.22336	0.171196	1.3047	0.191993	0.304623	418.011	236.915	310.364	310.869	346.245	310.203	539.448	298.032	362.029	259.307	350.918	443.891	-32.2729
Yae1d1	764.841	0.108516	0.0831887	1.30445	0.192079	0.304731	761.288	688.182	779.142	778.3	718.078	691.362	946.377	673.448	793.782	775.605	840.928	731.598	-42.6078
Sec22c	2365.15	-0.0986536	0.0756386	-1.30428	0.192139	0.304797	2456.13	2678.51	2402.08	2229.02	2354.94	2555.31	1908.82	2613.27	2263.35	2378.91	2225.46	2316.04	216.301
Nup35	449.083	0.156105	0.119709	1.30403	0.192223	0.304902	488.947	400.796	423.517	512.484	389.425	334.765	558.188	439.205	459.911	487.357	519.359	375.047	-22.6653
Gm10184	3.15096	1.10258	0.845617	1.30388	0.192276	0.304957	0	4.15641	0	2.25268	4.79785	0	5.35432	4.1829	0.670424	4.63047	7.6564	4.1101	-2.88138
4930520O04Rik	32.2574	0.273141	0.209536	1.30355	0.192388	0.305106	38.001	28.5011	24.786	27.0321	23.9892	33.6584	26.7716	31.3718	32.1804	39.359	38.282	43.1561	-7.815
Pde7b	173.164	-0.233481	0.179188	-1.303	0.192576	0.305377	215.339	154.975	164.881	126.15	183.917	276.545	192.756	153.722	143.471	120.392	187.582	158.239	25.9772
Rhobtb2	2573.7	0.0791315	0.0607518	1.30254	0.192733	0.305597	2290.2	2615.57	2597.14	2450.91	2461.3	2605.34	2448.26	2729.35	2760.14	2666	2386.24	2873.99	-170.624
Cpa4	6.95431	0.741703	0.569874	1.30152	0.19308	0.306119	7.60021	8.90658	1.07765	10.137	0	3.63875	10.7086	9.41153	9.38594	9.26095	5.10427	8.2202	-2.13136
Commd4	1402.49	0.146037	0.112226	1.30128	0.193162	0.306219	1547.91	1119.85	1449.44	1503.66	1269.83	1101.63	1772.28	1226.64	1453.48	1626.45	1370.5	1388.19	-87.2527
Trav9-4	1.9825	-1.16409	0.894723	-1.30106	0.193239	0.306314	3.8001	2.37509	3.23295	2.25268	4.79785	0	1.33858	3.13718	0.670424	1.15762	0	1.02753	2.42216
Kl	9.43215	-0.581499	0.44698	-1.30095	0.193275	0.306343	16.4671	7.71904	16.1648	6.75803	11.195	9.09687	8.03149	4.1829	3.35212	4.63047	15.3128	10.2753	5.05765
Rtl9	134.776	-0.171323	0.131705	-1.30081	0.193325	0.306393	110.203	149.631	142.25	130.655	161.527	161.924	93.7007	124.441	134.755	137.757	122.502	147.964	-1.71663
Trdn	28.9806	0.714043	0.548976	1.30068	0.193368	0.306432	34.2009	9.50035	17.2424	55.1906	14.3935	1.81937	49.5275	31.3718	21.4536	57.8809	45.9384	9.24773	-13.3156
Mxd1	523.857	-0.0936145	0.0720195	-1.29985	0.193653	0.306855	580.149	542.114	540.981	541.769	474.987	568.554	461.81	488.354	516.227	487.357	558.917	525.065	32.523
Smyd1	66.0716	0.191658	0.147483	1.29953	0.193763	0.307001	67.1352	60.5648	70.0473	55.1906	56.7745	60.949	68.2676	58.5607	74.4171	67.1419	88.0486	65.7616	-7.92654
Spast	5762.57	0.0505039	0.0388746	1.29915	0.193893	0.307179	5655.82	5818.37	5455.07	5838.94	5896.55	5303.47	5773.3	5869.66	5942.64	5857.55	5982.2	5757.22	-241.815
Rps18-ps3	15.4851	0.460018	0.354151	1.29893	0.193968	0.307269	13.9337	10.6879	12.9318	16.8951	13.5939	10.0066	38.8189	11.503	18.1015	12.7338	15.3128	11.3028	-1.8449
Cand2	296.724	0.145284	0.111865	1.29874	0.194031	0.307341	304.008	238.696	326.528	260.184	288.67	271.996	306.535	316.855	260.125	329.921	382.82	274.349	-22.0594
Gm5093	37.8476	-0.38512	0.296583	-1.29853	0.194107	0.307432	30.4008	46.908	43.106	65.3276	16.7925	55.4909	29.4488	44.9662	38.2142	35.8862	22.9692	24.6606	9.70575
Gulp1	46.9764	-0.37561	0.289315	-1.29827	0.194194	0.307541	76.0021	26.7197	43.106	68.7067	46.3792	57.3103	69.6062	39.7376	22.7944	32.4133	35.7299	45.2111	14.5721
Wscd1	2180.35	-0.0985357	0.0759054	-1.29814	0.19424	0.307586	2169.86	2312.74	2314.79	2287.59	2311.76	2134.12	2026.61	2150.01	2097.09	2126.55	1739.28	2493.8	151.62
Sema3g	7.81742	0.834748	0.643185	1.29783	0.194344	0.307665	1.2667	5.34395	7.54356	4.50535	11.195	3.63875	18.7401	9.41153	13.4085	2.31524	0	16.4404	-3.32296
Fbn1	285.802	-0.147533	0.113672	-1.29788	0.194327	0.307665	291.341	353.294	301.742	268.069	239.093	348.41	226.22	296.986	279.567	295.193	271.802	257.909	39.3417
Trim30a	3.48812	-1.02504	0.789789	-1.29786	0.194335	0.307665	2.5334	4.75018	4.3106	4.50535	1.59928	10.9162	1.33858	1.04573	4.69297	0	0	6.16515	1.1502
Iglon5	2846.87	-0.0650817	0.0501585	-1.29752	0.194452	0.307779	2921.01	2913.64	2885.95	2751.65	2797.14	3192.09	2825.74	2919.67	2661.58	2831.54	2822.66	2639.71	167.995
Spred1	2019.14	-0.120641	0.0929753	-1.29756	0.194437	0.307779	2197.73	2325.81	1919.3	2074.72	1799.19	2305.15	1757.56	2139.56	1893.95	1629.93	1944.73	2242.06	219.944
Cox6a1	8603.61	0.113264	0.0872982	1.29744	0.194481	0.307796	9023.98	7202.46	8745.14	9068.15	8276.28	7282.04	10932.2	8519.53	8450.03	8793.27	8467.98	8482.22	-224.516
Fndc3a	2151.8	-0.151817	0.117071	-1.29679	0.194702	0.308114	2002.66	2639.91	2112.2	2378.83	2092.66	2361.55	1531.34	2496.15	1963.67	2143.91	2363.28	1735.49	200
Snord59a	4.88542	-0.776184	0.598563	-1.29675	0.194718	0.308114	8.86691	9.50035	2.1553	3.37902	10.3953	2.72906	1.33858	2.09145	5.36339	2.31524	6.38033	4.1101	2.29859
Nol4	2417.09	-0.0935724	0.0721846	-1.29629	0.194874	0.308332	2385.2	2718.88	2280.31	2661.54	2402.12	2518.92	2339.84	2500.33	2030.04	2200.63	2369.66	2597.58	161.984
Gpr27	2040.65	0.0819407	0.0632161	1.2962	0.194906	0.308355	2145.79	1793.79	2022.75	2054.44	1957.52	1927.63	2283.62	2038.12	2050.83	2003.84	1934.52	2274.94	-78.5879
Zfp180	1835.03	-0.0921268	0.0710778	-1.29614	0.194927	0.308358	1598.58	1976.67	1954.86	1904.64	1930.33	1995.85	1519.29	1823.75	1840.31	1811.67	1800.53	1863.93	14.2558
Smtn	34.2552	-0.397783	0.306933	-1.29599	0.194977	0.308409	24.0673	42.7516	38.7954	27.0321	32.7853	68.2265	24.0945	51.2406	30.8395	31.2557	15.3128	24.6606	9.68763
Mapk12	33.4969	-0.290563	0.22429	-1.29548	0.195154	0.308632	41.8011	32.0637	40.9507	42.8009	39.1824	25.4712	38.8189	29.2803	36.2029	30.0981	26.7974	18.4955	10.3734
Sppl2a	1505.91	0.130584	0.100797	1.29551	0.195144	0.308632	1636.58	1298.58	1519.49	1510.42	1408.17	1254.46	1942.28	1277.88	1531.25	1678.55	1564.46	1448.81	-70.8841
Castor1	11.7152	-0.480512	0.370977	-1.29526	0.19523	0.308723	13.9337	12.4692	21.553	10.137	7.99641	16.3744	8.03149	16.7316	8.71551	9.26095	5.10427	10.2753	7.64632
Klhdc7a	15.839	-0.449301	0.346938	-1.29505	0.195304	0.308812	17.7338	23.1571	14.0095	9.01071	17.5921	27.2906	8.03149	11.503	9.38594	23.1524	12.7607	16.4404	2.86529
Sf3b1	8983.01	-0.0501063	0.0386954	-1.29489	0.195358	0.308868	8922.65	9433.85	8819.5	9115.46	9006.36	9530.79	8487.94	9140.69	8808.03	8780.54	9220.86	8529.49	223.936
1700109G14Rik	2.17866	-1.1495	0.887792	-1.29479	0.195393	0.308896	1.2667	4.75018	1.07765	4.50535	0.799641	5.45812	2.67716	1.04573	2.01127	0	2.55213	0	1.22399
Fam76a	608.942	-0.100901	0.0779382	-1.29462	0.19545	0.308956	668.818	616.336	594.863	616.107	642.112	647.697	590.314	573.058	622.824	569.548	487.457	678.167	37.1733
Fbxo36	44.6388	-0.307804	0.237803	-1.29436	0.19554	0.30907	55.7349	43.3454	38.7954	64.2013	54.3756	40.0262	50.8661	52.2863	35.5325	52.0928	21.6931	26.7157	11.95
Peg3	8563.74	-0.120836	0.0933633	-1.29426	0.195577	0.3091	9075.92	9560.92	7621.15	8951.01	9341.41	8979.52	6885.66	9236.9	7526.85	8867.36	9534.77	7183.43	474.558
Hcrtr1	37.2837	0.295383	0.228313	1.29376	0.195747	0.309339	35.4676	33.2512	42.0284	29.2848	31.186	30.9293	42.8346	36.6004	46.2593	27.7828	28.0735	63.7066	-4.53978
Zfp84	598.854	-0.0696617	0.0538651	-1.29326	0.19592	0.309584	590.283	624.648	623.96	629.623	602.929	604.942	607.716	581.424	565.168	582.282	574.23	599.047	32.782
Usp47	5700.51	0.0876114	0.0677492	1.29317	0.195952	0.309606	5383.48	5810.06	5811.77	5650.84	5397.58	5111.53	5248.58	5776.59	6190.7	6072.87	6647.03	5305.11	-385.489
Hpse	21.4139	-0.507444	0.392453	-1.293	0.19601	0.30964	6.33351	37.4076	21.553	31.5375	14.3935	38.2068	20.0787	20.9145	8.04509	25.4676	16.5889	16.4404	5.12923
Hs3st4	1202.57	0.192871	0.149163	1.29302	0.196003	0.30964	1293.3	920.347	1224.21	1226.58	1237.84	833.273	1455.04	1027.95	1458.17	1407.66	1470.03	876.479	-157.133
Vmn2r2	1.93426	-1.26808	0.981307	-1.29224	0.196275	0.31003	1.2667	5.34395	2.1553	4.50535	0.799641	1.81937	2.67716	2.09145	0	0	2.55213	0	2.28395
Myo6	828.818	-0.187466	0.145127	-1.29173	0.19645	0.310278	903.158	978.537	808.238	850.386	654.906	1100.72	725.511	860.633	688.526	836.958	543.604	994.645	130.711
Gnl3	1186.46	0.11726	0.0907864	1.2916	0.196496	0.310322	1108.36	1185.17	1129.38	1313.31	1092.31	1000.66	1230.16	1309.25	1251.01	1295.38	1357.73	964.846	-76.2716
Hspa4l	3326.5	0.103348	0.0800248	1.29145	0.196546	0.310357	2924.81	3643.39	3085.32	3151.5	3188.17	3246.67	3030.55	3900.56	3402.4	3556.2	3764.4	3024.01	-218.915
Fbxo27	102.663	-0.17294	0.133914	-1.29143	0.196554	0.310357	106.403	106.285	100.222	92.3598	132.74	114.621	93.7007	105.618	109.279	92.6095	102.085	76.0369	9.30052
Il15ra	15.0523	-0.426674	0.330457	-1.29116	0.196648	0.310475	19.0005	20.782	19.3977	19.1478	16.7925	8.18718	18.7401	18.8231	12.0676	9.26095	10.2085	8.2202	9.78743
Snhg1	1640.06	-0.174562	0.135266	-1.29051	0.196873	0.310803	1618.84	1641.19	1760.88	2209.88	1627.27	1576.49	1633.07	1606.24	1563.43	1557	1910.27	976.149	171.926
Gm2956	13.6304	0.511546	0.396475	1.29023	0.196969	0.310925	13.9337	10.0941	10.7765	11.2634	6.39713	14.555	20.0787	13.5944	4.69297	11.5762	22.9692	23.6331	-4.11641
Ddx50	2345.02	0.0971112	0.0752787	1.29002	0.197043	0.311013	2204.06	2316.31	2288.93	2464.43	2076.67	2245.11	2575.43	2524.38	2449.06	2446.05	2600.62	1949.22	-91.4713
Robo1	4044.84	0.116271	0.0901385	1.28991	0.197081	0.311045	3602.5	4401.63	3744.84	3779.99	3611.18	4150.9	3730.63	4103.43	4215.63	4155.85	3763.12	5278.4	-436.926
Snta1	548.375	-0.101396	0.0786148	-1.28979	0.197125	0.311085	523.148	517.176	663.833	583.443	549.353	568.554	595.669	494.628	509.522	510.51	528.292	536.368	46.8791
Wbp11	2933.35	0.119281	0.0924879	1.28969	0.197159	0.311109	2622.07	3172.52	2551.88	2718.98	2513.27	3292.16	2665.11	3563.83	2883.49	3112.84	2862.22	3241.84	-242.94
Myo5c	20.1685	-0.34029	0.263922	-1.28936	0.197273	0.311261	22.8006	19.5945	20.4754	27.0321	20.7907	24.5615	21.4173	19.8688	15.4198	25.4676	10.2085	14.3854	4.58651
Csnk1g1	2106.84	0.123108	0.0955015	1.28907	0.197373	0.31139	1645.45	2407.15	1978.57	2071.34	1899.15	2097.74	1785.67	2372.75	2240.56	2397.43	2156.55	2229.73	-245.679
Map2	55225.9	-0.0948888	0.0736227	-1.28885	0.197449	0.311472	52742.9	64842.3	55614.3	56993.9	55804.5	56248.7	44213.3	56779.8	52574.7	53786.4	55104.4	58005.9	2865.35
Tamm41	294.579	0.120684	0.0936391	1.28882	0.197462	0.311472	311.609	252.353	268.335	341.281	263.882	261.08	326.614	307.443	313.088	273.198	303.704	312.368	-23.1571
Tdh	2.38661	-1.10574	0.858148	-1.28852	0.197565	0.311605	1.2667	4.75018	1.07765	2.25268	6.39713	3.63875	1.33858	3.13718	0.670424	0	0	4.1101	1.16971
Cdh17	5.62246	-0.680088	0.527999	-1.28805	0.197729	0.311837	10.1336	7.12527	6.46591	4.50535	4.79785	9.09687	1.33858	8.36581	5.36339	6.94571	1.27607	2.05505	3.99821
Hmga1b	9.21235	-0.614377	0.477071	1.28781	0.197812	0.311937	13.9337	6.53149	5.38826	11.2634	3.19856	3.63875	24.0945	8.36581	6.70424	6.94571	10.2085	10.2753	0.0843865
Dennd4b	1498.94	-0.113665	0.0882834	-1.28751	0.197918	0.312076	1395.91	1572.9	1661.74	1366.25	1643.26	1706.57	1153.86	1502.71	1462.87	1583.62	1555.53	1382.02	47.5065
Gm16023	12.8783	-0.424609	0.329846	-1.2873	0.197991	0.312163	11.4003	17.8132	22.6307	15.7687	10.3953	10.9162	10.7086	11.503	12.7381	12.7338	7.6564	10.2753	6.4305
Abcc12	6.21195	-0.649116	0.504367	-1.28699	0.198097	0.312301	1.2667	7.12527	8.62121	13.5161	7.19677	7.27749	5.35432	6.27436	2.01127	4.63047	5.10427	6.16515	1.19327
A3galt2	23.5832	-0.407726	0.316947	-1.28642	0.198298	0.312577	19.0005	35.6263	31.2519	29.2848	18.3917	28.2003	12.0472	20.9145	26.1465	37.0438	12.7607	12.3303	6.55592
Mir369	2.42457	0.976142	0.758827	1.28638	0.198309	0.312577	1.2667	1.78132	3.23295	1.12634	0.799641	1.81937	1.33858	2.09145	6.03382	3.47286	5.10427	1.02753	-1.81596
Lpin3	42.0894	-0.283527	0.220431	-1.28624	0.198359	0.312627	51.9348	39.7827	59.2708	47.3062	28.7871	52.7618	30.7874	38.6919	50.2818	31.2557	43.3863	30.8258	11.392
Pcf11	1496.25	-0.080318	0.0624694	-1.28572	0.198541	0.312885	1525.11	1598.43	1489.31	1475.5	1529.71	1602.87	1572.83	1396.04	1425.99	1281.48	1612.95	1444.7	96.3378
Klhl29	1457.45	-0.0891645	0.0693701	-1.28534	0.198672	0.313062	1479.51	1515.31	1428.97	1502.54	1375.38	1713.85	1255.59	1557.09	1371.69	1394.93	1450.89	1443.67	59.2982
Catsperd	23.4798	-0.317831	0.247314	-1.28513	0.198747	0.313151	31.6675	26.126	19.3977	28.1585	31.9856	18.1937	21.4173	20.9145	16.0902	19.6795	25.5213	22.6056	4.75626
Rab3gap1	1731.94	-0.0994807	0.0774428	-1.28457	0.198943	0.313423	1726.51	1951.73	1755.49	1685	1772	1855.76	1449.68	1907.4	1623.77	1724.85	1840.09	1490.94	141.334
Dlx6os2	2.30578	-1.07663	0.838187	-1.28448	0.198974	0.313423	5.06681	2.96886	3.23295	5.63169	0	1.81937	1.33858	1.04573	0.670424	2.31524	2.55213	1.02753	2.11488
Gm9839	2.20416	1.12327	0.874478	1.28451	0.198964	0.313423	1.2667	1.18754	1.07765	1.12634	1.59928	1.81937	2.67716	2.09145	1.34085	0	10.2085	2.05505	-2.22381
5430416N02Rik	81.1111	-0.203073	0.158114	-1.28435	0.199021	0.313454	79.8022	78.3779	86.2121	113.76	68.7691	95.5171	64.2519	87.841	68.3833	65.9843	74.0119	90.4222	6.76366
1700048F04Rik	2.30511	-1.09031	0.848944	-1.28432	0.199031	0.313454	0	2.96886	3.23295	6.75803	2.39892	3.63875	1.33858	2.09145	2.6817	0	2.55213	0	0.758814
Ergic1	5303.76	-0.107901	0.0840269	-1.28412	0.1991	0.313534	4823.6	6197.79	5131.77	5507.8	5361.59	5987.56	4366.45	5999.33	5055.67	4996.28	4946.03	5271.21	317.092
Ubl5	2930.94	0.162198	0.126395	1.28327	0.199398	0.313975	3221.22	2207.64	2813.75	3175.15	2805.94	2376.1	4101.41	2450.14	3112.11	3182.29	3034.49	2691.09	-257.457
Ribc1	16.1369	0.480233	0.374284	1.28307	0.199466	0.314024	11.4003	14.8443	5.38826	9.01071	24.7889	14.555	30.7874	19.8688	24.1353	15.049	11.4846	12.3303	-5.20551
Sbsn	51.7112	-0.310117	0.241691	-1.28311	0.199453	0.314024	57.0016	51.6582	58.1932	76.591	38.3828	62.7684	54.8818	28.2346	59.6678	64.8266	39.5581	28.7707	7.41184
Gipc2	21.1065	-0.364633	0.284223	-1.28291	0.199523	0.314085	39.2677	21.3758	15.0871	23.6531	21.5903	21.8325	22.7559	18.8231	16.7606	10.4186	24.2453	17.4679	8.02046
Mpg	213.684	0.175251	0.13662	1.28276	0.199575	0.314137	233.073	190.601	216.608	224.141	152.731	190.124	240.945	186.139	232.637	284.774	176.097	236.331	-19.0326
Miip	456.406	-0.140103	0.109248	-1.28243	0.199692	0.314291	532.015	412.078	548.524	458.42	500.575	422.095	499.291	337.77	465.945	472.308	404.513	423.34	56.0123
Notch2	133.893	-0.271963	0.212079	-1.28236	0.199715	0.314299	139.337	176.944	147.638	108.129	123.145	183.757	82.992	108.756	113.972	166.697	76.564	178.789	20.6342
Vax1	24.1997	-0.496034	0.386909	-1.28205	0.199827	0.314428	53.2015	31.4699	17.2424	20.2741	21.5903	25.4712	21.4173	21.9602	4.02254	24.31	21.6931	27.7432	14.5291
Kirrel3	1439.91	-0.105272	0.0821137	-1.28202	0.199834	0.314428	1672.05	1360.33	1528.11	1535.2	1548.11	1312.68	1524.64	1231.87	1381.74	1573.2	1324.56	1286.46	128.671
Cep295nl	5.7761	-0.729857	0.569335	-1.28195	0.199862	0.314442	6.33351	5.34395	9.69886	13.5161	3.99821	5.45812	1.33858	5.22863	6.70424	3.47286	0	8.2202	2.52611
Haus3	133.802	0.230103	0.179566	1.28144	0.200039	0.314692	134.27	100.941	139.017	116.013	143.136	105.524	223.543	96.2068	154.198	137.757	127.607	127.413	-12.0006
Wdr33	2176.07	-0.0545711	0.042591	-1.28128	0.200095	0.314722	2117.92	2263.46	2301.86	2290.97	2173.42	2155.05	2125.67	2167.79	2125.92	2243.47	2042.98	2104.37	98.5653
Ccdc190	6.97761	-0.702285	0.548107	-1.28129	0.200091	0.314722	12.667	7.71904	8.62121	3.37902	7.19677	11.8259	2.67716	6.27436	2.01127	1.15762	14.0367	6.16515	3.82639
Slc35b3	339.016	0.109344	0.0853622	1.28095	0.200212	0.314857	342.009	286.792	334.072	340.154	339.048	317.481	380.157	294.895	366.052	339.182	378.992	349.359	-37.4383
Gm15816	8.09902	-0.543004	0.423914	-1.28093	0.200218	0.314857	7.60021	10.6879	9.69886	16.8951	5.59749	7.27749	6.69291	7.32008	6.03382	10.4186	3.8282	5.13763	2.97444
Gramd3	44.5495	-0.468733	0.365976	-1.28077	0.200273	0.314886	57.0016	65.3149	43.106	47.3062	39.9821	58.2199	37.4803	31.3718	39.555	11.5762	15.3128	88.3672	16.4381
Clrn1	21.9205	-0.494463	0.386056	-1.28081	0.200262	0.314886	22.8006	23.7509	23.7083	54.0643	19.991	10.0066	29.4488	11.503	20.7831	20.8371	7.6564	18.4955	6.47691
Cpa5	2.52458	-1.18978	0.92933	-1.28026	0.200454	0.315142	1.2667	1.78132	4.3106	9.01071	4.79785	0	4.01574	1.04573	2.01127	0	0	2.05505	1.43629
AA465934	85.2285	0.321081	0.250823	1.28011	0.200507	0.315197	100.069	67.0963	70.0473	76.591	71.1681	70.0459	159.291	40.7833	105.927	113.447	70.1837	78.0919	-12.8413
Myl6b	870.098	0.0876843	0.0685145	1.27979	0.200618	0.315342	890.491	795.655	873.975	828.985	811.636	865.112	986.534	854.358	901.05	842.746	800.094	990.534	-30.2326
4930579C12Rik	2.41762	-1.12132	0.876418	-1.27943	0.200745	0.315513	7.60021	0.593772	2.1553	4.50535	3.19856	1.81937	2.67716	2.09145	0	2.31524	0	2.05505	2.35719
Golt1b	1710.79	0.111987	0.0875511	1.2791	0.20086	0.315664	1483.31	1750.44	1625.1	1900.13	1652.06	1453.68	1713.38	1843.62	1822.88	1749.16	2046.81	1488.88	-157.32
Knl1	6.95324	-0.596979	0.466809	-1.27885	0.20095	0.315776	5.06681	10.6879	4.3106	11.2634	9.59569	9.09687	9.37007	8.36581	6.70424	2.31524	2.55213	4.1101	2.76801
Klhl13	3287.71	0.0967124	0.0756343	1.27868	0.201008	0.315838	3465.7	3296.62	2799.74	3471.38	2899.5	3130.23	3643.62	3418.48	3191.22	3418.45	3717.18	3000.37	-144.454
Cmtm3	124.696	0.218793	0.171175	1.27818	0.201186	0.316089	129.204	114.004	128.24	121.645	123.145	77.3234	140.551	89.9324	160.231	148.175	104.637	159.266	-19.2615
Fbxl16	8435.53	0.0796862	0.0623503	1.27804	0.201235	0.316136	7939.68	8523.6	8436.93	7788.63	7863.67	8663.86	7881.57	9571.53	8413.82	8654.36	8025.18	9463.51	-339.147
Hmcn1	13.2518	-0.666702	0.521711	-1.27791	0.20128	0.316178	5.06681	31.4699	8.62121	13.5161	23.9892	14.555	6.69291	20.9145	14.7493	4.63047	12.7607	2.05505	6.50377
Zc3h8	252.92	0.13284	0.10398	1.27755	0.201409	0.316343	241.94	213.758	251.093	235.405	266.28	238.338	287.795	250.974	266.829	241.942	322.845	217.835	-26.766
M5C1000I18Rik	70.4034	-0.233343	0.182655	-1.27751	0.201423	0.316343	45.6013	89.6596	73.2803	76.591	77.5652	93.6977	53.5432	71.1094	77.7692	71.7724	48.4905	65.7616	3.56528
Camsap3	2592	0.0964869	0.0755325	1.27742	0.201453	0.316362	2325.66	2576.97	2631.62	2229.02	2654.01	2615.35	2270.23	2692.74	2816.45	2936.88	2503.64	2851.38	-265.669
Anxa5	509.945	0.148268	0.116087	1.27722	0.201525	0.316447	472.48	475.612	492.487	409.987	539.758	509.424	511.338	603.384	510.193	501.249	686.524	406.9	-46.0238
Dcaf1	1243.21	-0.0970225	0.075989	-1.2768	0.201674	0.316651	1181.83	1366.86	1258.7	1317.82	1211.46	1373.63	997.243	1214.09	1267.1	1312.74	1283.72	1133.36	19.8996
Loxl2	109.153	-0.261229	0.204618	-1.27667	0.201719	0.316693	96.2693	149.631	96.9886	112.634	103.154	155.556	78.9763	106.664	107.938	65.9843	82.9443	153.101	11.8041
Kif20a	43.2065	0.243777	0.1911	1.27565	0.202078	0.317211	36.7343	48.6893	29.0966	29.2848	43.1806	48.2134	48.1889	42.8748	50.2818	52.0928	49.7666	40.0735	-9.88027
Nfkb2	49.7162	0.284195	0.222788	1.27563	0.202087	0.317211	43.0678	46.3142	36.6401	33.7902	67.1698	41.8456	37.4803	56.4692	60.3382	40.5167	54.8709	78.0919	-16.447
Cpsf4l	20.0626	-0.427194	0.334947	-1.27541	0.202165	0.317256	39.2677	16.0318	22.6307	15.7687	15.1932	30.9293	12.0472	18.8231	25.4761	13.8914	20.4171	10.2753	8.46179
Egr4	115.842	-0.247336	0.193926	-1.27541	0.202163	0.317256	110.203	157.943	104.532	108.129	138.338	131.905	144.567	145.356	69.0537	85.6638	85.4965	108.918	36.9433
Pou3f1	511.484	0.128815	0.101001	1.27539	0.202171	0.317256	420.545	542.114	510.807	478.694	462.193	516.702	572.913	533.32	558.463	449.156	451.728	641.176	-33.9755
Rps6kb1	1454.73	-0.0809969	0.063515	-1.27524	0.202224	0.317274	1587.18	1514.71	1464.53	1588.14	1333	1487.34	1517.95	1393.95	1346.88	1359.04	1325.83	1538.21	129.648
Mss51	16.718	0.363957	0.285395	1.27527	0.202213	0.317274	10.1336	16.6256	19.3977	11.2634	15.1932	13.6453	21.4173	19.8688	14.7493	21.9948	22.9692	13.3578	-2.88213
Pnrc2	1265.46	-0.15811	0.123989	-1.2752	0.202239	0.317274	1655.58	1048.01	1361.07	1422.57	1284.22	1238.08	1590.23	981.937	1103.52	1117.1	1162.5	1220.7	203.932
Nono	6395.09	-0.0408385	0.0320415	-1.27455	0.202468	0.317576	6508.31	6571.28	6399.09	6412.25	6707.39	6308.68	6346.21	6222.07	6163.88	6428.26	6183.82	6489.85	176.442
Stat2	1141.41	0.138356	0.108552	1.27456	0.202466	0.317576	1114.7	934.004	1282.4	956.261	1289.82	945.164	1173.94	987.165	1311.35	1356.73	1173.98	1171.38	-142.991
Atp8b5	15.2121	0.571487	0.448412	1.27447	0.202498	0.317594	15.2004	19.5945	21.553	4.50535	8.79605	3.63875	9.37007	12.5487	20.7831	31.2557	22.9692	12.3303	-3.05195
Cryl1	548.765	0.0959588	0.0753002	1.27435	0.202539	0.3176	586.483	546.27	520.505	486.578	539.758	504.876	576.928	555.281	559.804	549.869	505.322	653.506	-16.0392
Gm4610	2.46669	-0.983423	0.77168	-1.27439	0.202524	0.3176	3.8001	1.78132	5.38826	3.37902	1.59928	3.63875	1.33858	3.13718	0.670424	2.31524	2.55213	0	2.27211
Tmem88b	21.8225	-0.336347	0.263964	-1.27421	0.202588	0.317647	20.2672	27.3135	18.3201	27.0321	34.3846	18.1937	17.4016	25.0974	17.431	16.2067	16.5889	23.6331	3.50203
Agbl3	344.437	0.22176	0.174094	1.27379	0.202736	0.3178	438.279	235.134	329.761	310.869	335.849	259.261	532.755	244.7	346.609	366.965	366.231	366.827	-27.2668
Pklr	7.43149	-0.61161	0.480133	-1.27383	0.202722	0.3178	13.9337	8.31281	5.38826	7.88437	14.3935	3.63875	5.35432	4.1829	4.02254	11.5762	6.38033	4.1101	2.6893
Inka2	517.488	0.120208	0.094376	1.27371	0.202765	0.3178	490.213	513.019	529.127	464.051	395.822	585.838	542.125	530.183	584.61	527.874	479.801	567.194	-29.0833
Nsl1	34.1617	-0.362898	0.284922	-1.27367	0.202779	0.3178	29.1341	36.8139	35.5625	34.9165	30.3864	63.6781	32.1259	27.1889	30.1691	11.5762	33.1777	45.2111	3.8033
Htra2	927.5	-0.0881713	0.0692229	-1.27373	0.202759	0.3178	1055.16	904.909	983.895	1012.58	897.997	883.306	963.778	928.605	883.619	891.366	931.529	793.25	106.381
Ppp1r13l	123.158	0.228081	0.179111	1.2734	0.202875	0.317922	91.2025	118.754	149.794	90.1071	151.132	79.1427	117.795	118.167	160.231	130.811	155.68	115.083	-20.5345
Rngtt	976.464	0.0888388	0.0698073	1.27263	0.20315	0.318323	938.626	983.88	908.46	947.251	999.551	897.861	967.794	1083.37	957.366	864.741	1089.76	1078.9	-54.037
Dis3	907.346	0.118957	0.0934911	1.27238	0.203237	0.3184	763.821	994.568	765.132	903.324	806.838	983.371	815.196	1076.05	941.946	1002.5	945.565	889.837	-103.788
Egfem1	133.826	-0.134637	0.105811	-1.27243	0.203221	0.3184	157.071	130.036	130.396	150.929	138.338	138.272	120.472	123.396	140.789	118.077	122.502	135.633	9.91714
Drc7	33.7154	-0.295997	0.232705	-1.27198	0.203379	0.318564	41.8011	26.126	42.0284	25.9058	35.9838	51.8521	29.4488	28.2346	27.4874	34.7286	22.9692	38.0184	5.85094
Oip5	34.5109	0.333658	0.262312	1.27199	0.203376	0.318564	24.0673	29.0948	34.4848	39.4218	31.186	26.3809	40.1574	30.3261	52.9635	39.359	15.3128	51.3763	-10.5372
Sntg2	130.636	-0.2484	0.195308	-1.27184	0.20343	0.318616	197.605	93.2222	122.852	99.1178	185.517	152.827	147.244	115.03	109.279	134.284	116.122	94.5323	24.339
Wdr61	1447.65	0.0813429	0.0639635	1.27171	0.203477	0.31866	1504.84	1284.92	1400.95	1526.19	1327.4	1400.01	1641.1	1459.83	1465.55	1464.39	1535.11	1361.47	-59.725
Ephx2	46.3372	-0.255749	0.201142	-1.27148	0.203557	0.318734	53.2015	61.1585	34.4848	39.4218	58.3738	54.5812	49.5275	54.3778	40.8959	32.4133	34.4538	43.1561	11.8852
Cplane1	2032.74	-0.113828	0.0895246	-1.27147	0.203562	0.318734	1831.65	2441	2152.07	2063.45	2074.27	2113.2	1543.38	1979.56	2068.93	2112.65	2132.31	1880.37	93.0068
Gen1	82.2019	0.207679	0.163355	1.27133	0.20361	0.318781	81.0689	86.097	71.125	95.7388	65.5706	58.2199	91.0235	72.1551	88.496	116.919	82.9443	77.0644	-11.9258
H1f4	8.08662	-0.894673	0.703887	-1.27105	0.203713	0.318911	3.8001	13.6568	7.54356	20.2741	6.39713	10.9162	2.67716	13.5944	0.670424	3.47286	14.0367	0	3.78847
1110006O24Rik	8.64577	-0.746446	0.587355	-1.27086	0.203779	0.318986	15.2004	13.063	5.38826	9.01071	11.195	10.9162	17.4016	7.32008	6.03382	0	0	8.2202	7.65372
Abhd11os	40.7	0.276043	0.217271	1.2705	0.203905	0.319154	31.6675	38.5952	47.4166	40.5482	39.9821	22.7422	46.8503	34.509	45.5888	32.4133	48.4905	59.5965	-7.29583
Clip4	1053.92	0.116111	0.0914062	1.27028	0.203985	0.319233	1017.16	1121.04	903.072	997.936	869.21	1158.94	1057.48	1254.87	989.546	1080.06	1001.71	1196.04	-53.0808
Rag1	22.5787	-0.445735	0.350911	-1.27022	0.204005	0.319233	11.4003	35.6263	18.3201	27.0321	25.5885	38.2068	8.03149	19.8688	28.1578	25.4676	22.9692	10.2753	0.0647673
Pdf	15.1394	0.406866	0.320315	1.2702	0.204012	0.319233	11.4003	16.0318	9.69886	21.4004	9.59569	10.0066	24.0945	18.8231	19.4423	17.3643	11.4846	12.3303	-2.77836
Gm7745	2.10053	-1.21186	0.954177	-1.27006	0.204062	0.319283	3.8001	4.75018	2.1553	2.25268	4.79785	0	2.67716	2.09145	2.6817	0	0	0	2.8981
Sacm1l	3030.96	0.0811081	0.0638659	1.26998	0.204093	0.319302	3023.62	2857.23	2882.72	3127.84	3076.22	2703.59	3274.17	3170.64	2899.58	3035.28	3488.77	2831.86	-142.683
Shroom2	4131.15	-0.102329	0.0805845	-1.26984	0.204143	0.31935	4352.39	4498.42	3950.67	3828.42	4469.99	4565.72	3442.83	4286.43	3942.09	3597.88	4006.85	4632.08	222.431
Wdr93	9.46007	0.680254	0.535758	1.26971	0.20419	0.319365	6.33351	1.78132	8.62121	11.2634	3.19856	12.7356	26.7716	11.503	8.71551	11.5762	3.8282	7.19268	-2.24947
Ccdc60	4.88727	-0.711254	0.560161	-1.26973	0.20418	0.319365	2.5334	7.71904	6.46591	4.50535	3.19856	11.8259	2.67716	2.09145	4.02254	6.94571	2.55213	4.1101	1.16516
1110059E24Rik	884.413	0.171288	0.134941	1.26935	0.204315	0.319532	982.96	635.93	887.985	913.461	850.818	722.291	1254.25	720.505	931.89	820.752	994.056	898.057	-75.5636
E130102H24Rik	46.5047	-0.289516	0.22818	-1.2688	0.204511	0.319809	57.0016	45.1267	53.8826	68.7067	51.177	30.9293	65.5905	31.3718	39.555	31.2557	43.3863	40.0735	13.436
Gemin7	878.209	0.136491	0.107601	1.26848	0.204625	0.319958	967.76	719.652	884.752	898.818	805.239	745.943	1184.64	763.38	910.436	871.687	888.142	898.057	-34.6928
Fam114a2	1789.07	-0.105412	0.0831165	-1.26825	0.204709	0.32001	1936.79	1689.28	1964.56	1727.8	2091.86	1714.76	1837.87	1624.01	1735.06	1760.74	1938.35	1447.78	143.061
Sytl1	17.8837	-0.617472	0.486836	-1.26834	0.204678	0.32001	25.334	20.782	34.4848	10.137	4.79785	33.6584	13.3858	9.41153	5.36339	19.6795	29.3495	8.2202	11.2138
Sox18	5.07025	-0.898026	0.708093	1.26823	0.204715	0.32001	3.8001	1.78132	10.7765	0	1.59928	3.63875	14.7244	5.22863	10.0564	4.63047	2.55213	2.05505	0.629139
Ppp2r5d	4009.88	0.0524732	0.0413963	1.26758	0.204948	0.320345	3800.1	4104.75	3748.07	3994	3891.05	4082.67	3893.93	4266.56	4158.64	4051.67	4017.06	4110.1	-200.059
Olfm2	4952.02	-0.131366	0.103654	-1.26736	0.205027	0.320439	5686.22	4588.67	5809.62	4364.56	5611.08	5006.01	4960.78	4058.46	4755.32	4380.43	4282.48	5920.6	526.797
Ncf1	7.77757	0.649265	0.512323	1.2673	0.20505	0.320445	2.5334	13.6568	3.23295	9.01071	3.19856	3.63875	10.7086	16.7316	5.36339	8.10333	8.93247	8.2202	-1.18048
Brinp2	3211.1	-0.102055	0.0805381	-1.26716	0.205098	0.320461	3537.9	3324.53	3294.38	2985.92	3253.74	3552.33	3101.49	2879.93	3000.15	2922.99	2843.08	3836.78	234.854
Gm8582	8.56247	-0.752004	0.593435	-1.2672	0.205082	0.320461	7.60021	4.75018	11.8542	31.5375	6.39713	2.72906	12.0472	4.1829	8.71551	3.47286	6.38033	3.08258	2.65536
Gm37500	7.25303	-0.685529	0.54102	-1.2671	0.205118	0.320464	12.667	9.50035	4.3106	1.12634	11.195	14.555	1.33858	5.22863	4.69297	8.10333	10.2085	4.1101	2.04726
Mier1	745.121	-0.139488	0.110101	-1.26691	0.205187	0.320543	884.158	771.904	710.172	707.341	698.886	915.145	765.668	709.002	662.379	651.739	579.334	885.727	93.9496
Zfp300	181.6	-0.12952	0.102244	-1.26677	0.205237	0.320591	200.139	174.569	204.754	166.698	207.107	182.847	200.787	156.859	157.55	184.061	177.373	166.459	21.793
Calm2	42095.6	0.190275	0.150243	1.26645	0.205353	0.320743	49169.6	29867.3	38695.2	41817.6	41441.4	34952	63360.4	32428	41868	38880.9	41345.8	51320.8	-4109.85
Rbp7	2.61369	0.99929	0.789221	1.26617	0.205451	0.320867	2.5334	4.75018	0	0	1.59928	0.909687	5.35432	5.22863	2.01127	2.31524	2.55213	4.1101	-0.319326
Gpr84	2.68414	-1.65824	1.31004	-1.26579	0.205587	0.32105	13.9337	5.93772	3.23295	0	1.59928	0	0	0	1.34085	0	0	6.16515	5.82496
3110045C21Rik	30.0273	0.463061	0.365877	1.26562	0.205649	0.321116	27.8674	17.2194	32.3295	30.4111	32.7853	10.9162	37.4803	29.2803	32.1804	39.359	61.2512	9.24773	-9.70413
Septin4	208.523	0.159975	0.126421	1.26541	0.205723	0.321184	230.54	167.444	186.434	181.341	241.492	175.57	251.653	179.865	235.989	189.849	241.177	220.918	-27.1776
Osbpl3	1540.86	-0.208049	0.164415	-1.26539	0.20573	0.321184	1335.1	1917.88	1555.05	1666.98	1455.35	1979.48	974.487	2082.04	1382.41	1514.17	1582.32	1044.99	221.705
Tmem41a	393.104	0.119791	0.0946947	1.26503	0.205861	0.321331	358.477	343.794	411.663	362.681	449.398	335.674	389.527	381.69	445.832	437.58	435.139	365.799	-49.7763
Dnajc25	292.25	0.123371	0.0975213	1.26507	0.205847	0.321331	231.806	305.793	264.025	326.638	249.488	297.468	297.165	314.764	281.578	288.247	335.606	314.423	-37.7555
Ube2cbp	99.0542	-0.173351	0.137048	-1.2649	0.205909	0.321375	120.337	106.879	90.5227	105.876	96.7566	110.982	65.5905	111.893	91.1777	105.343	96.9811	86.3121	10.9592
Nfam1	13.4462	0.481203	0.380456	1.26481	0.205941	0.321396	22.8006	8.31281	11.8542	6.75803	9.59569	9.09687	12.0472	6.27436	18.1015	15.049	22.9692	18.4955	-4.33126
Klf4	51.7339	0.232004	0.183468	1.26455	0.206033	0.32151	41.8011	50.4706	47.4166	56.3169	42.381	47.3037	34.8031	71.1094	48.941	53.2505	61.2512	65.7616	-10.7383
Phf6	1912.29	0.0825945	0.0653212	1.26444	0.206074	0.321545	1883.59	1873.35	1784.59	1893.38	1953.52	1754.79	2120.31	1969.1	1877.19	1702.86	1952.38	2182.46	-81.5472
Stx3	628.252	-0.0811783	0.0642178	-1.26411	0.206191	0.321698	663.752	647.805	626.115	660.034	672.498	603.122	623.779	573.058	612.097	655.212	650.794	550.754	28.6765
Mettl11b	9.02419	-0.880242	0.696393	-1.264	0.206229	0.321729	15.2004	12.4692	12.9318	13.5161	13.5939	1.81937	8.03149	2.09145	3.35212	2.31524	22.9692	0	6.37468
Ice2	206.115	-0.160421	0.126989	-1.26327	0.206493	0.322111	225.473	185.257	229.54	245.542	242.291	178.299	192.756	178.819	205.15	189.849	246.281	154.129	14.5709
Pmf1	100.288	0.152515	0.120796	1.26258	0.206741	0.322467	106.403	85.5032	84.0568	103.623	102.354	88.2396	119.134	105.618	97.2115	101.87	104.637	104.808	-10.1441
Cbln2	865.528	-0.150737	0.119433	-1.2621	0.206913	0.322706	1115.96	789.123	872.897	1139.85	739.668	809.621	859.369	748.74	774.34	963.139	830.719	742.901	98.2201
Pcdhb5	375.007	-0.127532	0.101094	-1.26152	0.207122	0.323003	363.543	448.298	379.333	343.533	382.228	429.372	353.385	375.416	331.86	319.503	331.777	441.836	40.8142
G2e3	501.3	-0.102705	0.081439	-1.26113	0.207262	0.323161	499.08	543.895	495.72	482.073	577.341	515.792	433.7	453.845	532.987	454.944	552.537	473.689	9.35904
Smim5	2.98201	-1.0404	0.824944	-1.26118	0.207244	0.323161	5.06681	2.96886	5.38826	0	3.19856	7.27749	5.35432	1.04573	2.01127	3.47286	0	0	3.10361
Lyz2	9.46535	-0.609331	0.483558	-1.2601	0.207633	0.323711	19.0005	3.56263	5.38826	22.5268	7.99641	10.9162	9.37007	4.1829	8.71551	8.10333	7.6564	6.16515	1.65704
H2aj	283.342	-0.165942	0.131697	-1.26004	0.207656	0.323717	364.81	269.573	299.587	255.679	334.25	272.906	342.677	223.785	236.66	223.42	265.422	311.34	52.1126
Man2c1	1744.21	-0.0805766	0.0639742	-1.25952	0.207843	0.323979	1917.79	1704.13	1760.88	1964.33	1574.49	1839.39	1823.15	1660.61	1661.31	1753.79	1646.13	1624.52	122.828
Ak7	24.0098	-0.39859	0.3165	-1.25937	0.207897	0.324034	22.8006	30.8762	30.1742	18.0214	27.9874	33.6584	8.03149	29.2803	18.7719	37.0438	19.141	12.3303	6.12859
Arl14epl	3.39095	-1.04515	0.829966	-1.25927	0.207932	0.324059	5.06681	2.96886	1.07765	13.5161	3.19856	1.81937	4.01574	1.04573	3.35212	4.63047	0	0	1.04212
Ltn1	2528.42	0.109465	0.0869612	1.25878	0.208111	0.324308	2280.06	2770.54	2261.99	2314.63	2355.74	2610.8	2097.56	2953.13	2600.58	2617.38	2610.83	2867.82	-236.621
Nup85	1025.04	0.0680029	0.0540358	1.25848	0.208219	0.324374	1009.56	935.785	1008.68	1009.2	1075.52	970.636	1062.83	1005.99	1076.7	1100.9	991.504	1053.21	-70.9027
Rheb	5214.37	0.114934	0.0913339	1.25839	0.208249	0.324374	5444.28	4507.92	5249.24	5606.91	5141.69	4092.68	6094.56	5106.28	5504.85	5123.62	5970.72	4729.7	-265.076
Pds5b	3649.15	-0.081323	0.0646208	-1.25847	0.208224	0.324374	4080.05	3718.8	3715.74	3600.9	3877.46	3521.4	3117.56	3307.63	3593.47	3684.7	3936.67	3635.38	125.638
Zfp428	2001.72	0.161709	0.1285	1.25843	0.208235	0.324374	2368.73	1455.34	1919.3	1929.42	1993.51	1672.91	2837.79	1781.92	1879.2	2087.19	1934.52	2160.89	-100.992
1700026J14Rik	6.56265	0.593476	0.471556	1.25855	0.208194	0.324374	3.8001	2.96886	4.3106	6.75803	7.99641	5.45812	6.69291	5.22863	7.37467	4.63047	15.3128	8.2202	-5.19135
Zfp74	726.236	0.0835038	0.0663672	1.25821	0.208316	0.324449	665.018	749.34	673.532	662.287	717.278	763.227	686.692	790.569	807.861	750.137	733.738	715.158	-55.7599
Spp1	38.3736	-0.550104	0.437325	-1.25789	0.208433	0.324572	41.8011	19.0007	37.7178	47.3062	111.15	16.3744	30.7874	31.3718	32.8508	40.5167	43.3863	8.2202	1.59641
Usp4	4302.7	0.0666694	0.0530011	1.25789	0.208433	0.324572	4057.24	4369.57	4127.4	4249.68	3976.61	4443.82	4005.03	4500.81	4637.99	4459.15	4168.91	4636.19	-290.822
Anapc1	5313.99	0.105545	0.0839539	1.25718	0.208689	0.324912	4400.52	5896.75	5069.27	4984.05	4999.36	5366.24	4501.65	5794.37	5693.24	5555.41	5459.01	6048.01	-566.739
Serpinb6c	2.48547	1.23549	0.982722	1.25721	0.208677	0.324912	1.2667	4.15641	1.07765	2.25268	0	0	1.33858	1.04573	5.36339	0	5.10427	8.2202	-2.50505
Tmem163	751.809	-0.227637	0.181126	-1.25679	0.208829	0.3251	609.283	953.598	748.968	1019.34	758.06	775.963	493.936	1011.22	660.368	721.196	821.787	448.001	107.778
Fam76b	515.595	-0.126266	0.100488	-1.25653	0.208923	0.325217	506.681	567.052	452.613	639.76	530.962	530.347	456.456	570.966	476.672	503.564	541.052	411.01	25.7076
Diras1	6750.89	-0.0795533	0.0633192	-1.25639	0.208976	0.325269	7726.88	6234.61	6956.24	6982.17	6816.94	6907.25	7252.43	6647.68	6338.86	6673.67	6561.53	5912.38	600.963
Hba-ps4	4.22903	-0.794289	0.632269	-1.25625	0.209024	0.325314	3.8001	4.15641	7.54356	3.37902	9.59569	3.63875	1.33858	6.27436	2.6817	5.78809	2.55213	0	2.41121
Glo1-ps	13.024	0.536381	0.427197	1.25558	0.209267	0.325662	12.667	6.53149	16.1648	1.12634	11.9946	15.4647	13.3858	12.5487	18.7719	13.8914	25.5213	8.2202	-4.81345
Rbm44	4.36981	0.855515	0.681486	1.25537	0.209346	0.325755	2.5334	4.15641	0	4.50535	0	7.27749	2.67716	4.1829	4.02254	9.26095	7.6564	6.16515	-4.54633
Tpcn1	505.163	0.15384	0.122574	1.25508	0.209451	0.325888	469.946	521.332	521.583	405.482	479.785	473.037	452.44	490.446	584.61	491.988	442.795	728.516	-57.69
2810414N06Rik	32.7471	0.320789	0.25562	1.25495	0.209497	0.325932	32.9342	23.1571	32.3295	31.5375	36.7835	19.1034	53.5432	34.509	45.5888	21.9948	25.5213	35.9634	-2.79345
Col28a1	33.3886	0.355216	0.283108	1.2547	0.209587	0.326042	24.0673	31.4699	32.3295	34.9165	17.5921	36.3875	13.3858	42.8748	48.941	43.9895	45.9384	28.7707	-12.621
Rpl13a-ps1	2.37706	1.08074	0.861425	1.25459	0.209627	0.326074	1.2667	1.78132	3.23295	1.12634	0	1.81937	8.03149	1.04573	4.69297	3.47286	0	2.05505	-0.461562
Gm24044	8.13575	0.587576	0.468445	1.25431	0.209729	0.326202	8.86691	2.96886	6.46591	3.37902	7.99641	9.09687	17.4016	10.4573	6.03382	5.78809	14.0367	5.13763	-1.64851
Gstz1	930.101	0.0798582	0.0636795	1.25406	0.209819	0.326312	971.56	851.469	921.392	926.977	905.194	852.376	1033.38	876.318	927.867	1005.97	886.866	1001.84	-40.8283
Extl2	1810.65	0.0627732	0.050088	1.25326	0.210111	0.326738	1837.98	1747.47	1726.4	1779.61	1760.81	1776.62	1948.97	1820.61	1824.89	1685.49	1823.5	1995.45	-61.7178
Fkbp8	9794.35	0.130125	0.10387	1.25276	0.210291	0.326988	10711.2	7899.54	10235.5	9711.29	9303.02	8259.04	12883.8	8715.08	9711.76	10486.9	9150.67	10464.3	-337.972
Rps8-ps1	2.09518	1.00316	0.800939	1.25249	0.210393	0.327116	1.2667	1.18754	1.07765	3.37902	1.59928	0	1.33858	3.13718	2.6817	2.31524	5.10427	2.05505	-1.86176
S1pr2	106.543	-0.245894	0.196344	-1.25236	0.210439	0.327133	89.9358	112.223	127.163	88.9807	157.529	115.53	95.0393	100.39	95.2002	91.4519	145.472	59.5965	11.8438
Gm16998	3.93773	-0.73995	0.590849	-1.25235	0.210442	0.327133	2.5334	5.93772	8.62121	4.50535	3.19856	4.54843	1.33858	3.13718	2.6817	2.31524	6.38033	2.05505	2.33937
Pfn4	158.516	0.159394	0.127289	1.25223	0.210487	0.327173	174.805	143.693	158.415	161.066	130.341	130.995	191.417	165.225	152.857	125.023	197.79	170.569	-2.58898
Cxcl16	21.6924	-0.329128	0.262878	-1.25202	0.210564	0.327262	26.6007	24.3447	22.6307	19.1478	34.3846	17.284	25.433	16.7316	20.7831	21.9948	16.5889	14.3854	6.08732
Usp11	6627.41	-0.102006	0.0814865	-1.25182	0.210637	0.327315	6247.37	7423.34	6340.9	7017.09	6575.45	7564.04	5536.37	7553.28	6354.95	6583.38	6459.45	5873.34	352.759
Asxl3	1985.39	-0.11993	0.095804	-1.25183	0.210633	0.327315	1865.85	2081.77	1979.65	2174.96	2085.46	2220.54	1402.83	2093.54	1837.63	1940.17	1953.66	2188.63	-4.26833
Tmem196	150.187	-0.176238	0.140796	-1.25173	0.210669	0.327337	163.404	165.069	140.095	203.867	123.145	161.015	127.165	163.133	124.028	114.604	159.508	157.211	17.3512
Klc1	28135.5	0.0457028	0.0365158	1.25159	0.210718	0.327353	29243.1	26687.7	27641.8	27621.2	27306.9	27645.4	29944.1	28098.7	28326.1	28387.1	27418.8	29305	-501.77
Phyhd1	36.3731	-0.255938	0.204485	-1.25162	0.210708	0.327353	44.3346	32.0637	39.8731	40.5482	36.7835	46.394	29.4488	43.9205	38.2142	25.4676	25.5213	33.9083	7.97925
Dgka	129.731	0.16018	0.127991	1.2515	0.210753	0.327377	105.136	132.411	121.775	126.15	139.138	108.253	113.779	141.173	128.051	175.958	141.643	123.303	-22.4649
Inpp4b	421.827	0.143538	0.114703	1.25138	0.210794	0.327411	412.945	416.828	344.848	411.114	404.618	411.178	461.81	481.034	386.835	483.885	528.292	318.533	-37.8456
Rfesd	532.291	0.149526	0.119555	1.25068	0.211051	0.327779	602.95	434.047	535.593	480.947	526.164	449.385	756.298	464.302	549.077	515.14	537.224	536.368	-10.2559
Luzp1	1510.16	0.131536	0.105192	1.25043	0.211142	0.327852	1188.17	1685.13	1369.69	1287.4	1386.58	1727.49	1345.27	1749.5	1641.87	1575.52	1738	1427.23	-181.327
Pgf	39.2782	-0.291176	0.232869	-1.25039	0.211157	0.327852	67.1352	42.1578	32.3295	31.5375	33.5849	54.5812	26.7716	38.6919	41.5663	31.2557	30.6256	41.101	11.0704
Ercc4	595.302	0.0981082	0.078465	1.25034	0.211174	0.327852	620.684	597.929	522.661	550.78	562.148	598.574	633.149	616.978	642.266	588.07	516.807	693.58	-29.7565
A930019D19Rik	2.82647	-1.01165	0.809064	-1.25039	0.211155	0.327852	5.06681	4.15641	2.1553	0	8.79605	2.72906	1.33858	1.04573	4.02254	0	2.55213	2.05505	1.63541
Mettl7b	2.58018	1.33088	1.06452	1.25021	0.211222	0.327896	1.2667	0.593772	1.07765	2.25268	0	3.63875	0	5.22863	0.670424	3.47286	12.7607	0	-3.24661
Fgf22	7.94396	-0.640657	0.512527	1.25	0.2113	0.327988	12.667	5.34395	5.38826	10.137	2.39892	1.81937	18.7401	8.36581	8.04509	8.10333	10.2085	4.1101	0.182976
Mir1969	2.79574	-0.881147	0.70525	-1.24941	0.211515	0.328291	2.5334	1.78132	5.38826	4.50535	5.59749	1.81937	1.33858	1.04573	1.34085	2.31524	3.8282	2.05505	0.849491
Lpar6	19.78	-0.421719	0.337553	-1.24934	0.21154	0.328301	34.2009	13.6568	12.9318	36.0428	23.9892	15.4647	24.0945	11.503	14.0789	12.7338	19.141	19.523	3.894
Tars2	976.074	0.0728601	0.0583248	1.24921	0.211587	0.328313	962.693	906.69	990.361	880.797	946.775	1023.4	1020	1016.45	992.898	1039.54	904.731	1028.55	-38.1828
Gm4825	2.52186	1.14033	0.912826	1.24924	0.211579	0.328313	6.33351	0.593772	1.07765	0	0	1.81937	5.35432	1.04573	2.01127	2.31524	7.6564	2.05505	-0.84118
Mblac1	117.314	0.184323	0.147605	1.24875	0.211755	0.328544	124.137	102.723	112.076	108.129	97.5562	113.711	144.567	124.441	104.586	169.012	112.294	94.5323	-7.12783
Phip	2212.58	-0.0778643	0.0623563	-1.2487	0.211775	0.328545	2178.73	2479	2188.71	2234.66	2335.75	2209.63	1934.25	2217.99	2020.66	2270.09	2370.93	2110.54	89.0905
Tgm7	5.09488	-0.755068	0.604733	-1.2486	0.211813	0.328574	5.06681	7.12527	7.54356	6.75803	3.19856	8.18718	4.01574	2.09145	3.35212	2.31524	11.4846	0	2.29055
Tubgcp3	1547.28	-0.0784574	0.0628473	-1.24838	0.211891	0.328611	1707.51	1529.56	1576.6	1746.95	1544.11	1435.49	1532.68	1451.47	1520.52	1618.35	1515.97	1388.19	93.8013
Slc25a41	11.8327	-0.682118	0.546444	-1.24829	0.211926	0.328611	13.9337	14.2505	31.2519	5.63169	6.39713	16.3744	2.67716	7.32008	14.7493	4.63047	21.6931	3.08258	8.77316
Ccdc127	2115.86	-0.0878563	0.0703782	-1.24834	0.211905	0.328611	2031.79	2400.03	2041.07	2134.41	2182.22	2286.04	1982.44	2200.21	2052.84	1991.1	2293.09	1795.09	124.599
Ipo11	3304	0.0600426	0.0481007	1.24827	0.211933	0.328611	3003.35	3326.91	3346.11	3395.91	3079.42	3260.32	3144.33	3496.91	3371.56	3311.95	3450.48	3460.71	-173.221
Ipo11-lrrc70	3304	0.0600426	0.0481007	1.24827	0.211933	0.328611	3003.35	3326.91	3346.11	3395.91	3079.42	3260.32	3144.33	3496.91	3371.56	3311.95	3450.48	3460.71	-173.221
Iho1	37.001	0.323999	0.259594	1.2481	0.211995	0.328678	29.1341	29.6886	29.0966	39.4218	43.9803	25.4712	21.4173	31.3718	38.8846	48.62	68.9076	38.0184	-19.3012
2610044O15Rik8	490.484	0.175151	0.140342	1.24803	0.21202	0.328686	549.748	385.952	450.458	441.525	490.18	446.656	708.109	354.501	492.091	472.308	516.807	577.469	-52.6162
H2bu2	874.208	-0.156286	0.125259	-1.2477	0.212141	0.328843	1060.23	743.997	890.14	1131.97	970.764	732.298	1018.66	770.7	726.74	898.312	824.339	722.35	105.186
Gm26628	13.8159	-0.425174	0.340784	-1.24763	0.212165	0.328851	7.60021	21.9696	10.7765	16.8951	19.991	17.284	8.03149	11.503	13.4085	8.10333	12.7607	17.4679	0.51366
Mybl1	160.389	0.201803	0.1618	1.24724	0.212309	0.329045	122.87	172.788	135.784	209.499	116.748	136.453	183.386	210.191	139.448	143.545	160.784	193.175	-15.4241
Ttc6	29.5421	-0.336043	0.269458	-1.24711	0.212358	0.32906	24.0673	36.2201	47.4166	38.2955	23.9892	27.2906	20.0787	20.9145	20.7831	19.6795	40.8341	34.9359	6.84319
Bves	28.8897	-0.439749	0.352601	-1.24716	0.21234	0.32906	20.2672	38.5952	22.6307	38.2955	31.9856	48.2134	12.0472	53.332	29.4987	20.8371	16.5889	14.3854	6.83686
Relt	387.454	0.138579	0.111145	1.24683	0.212459	0.329186	310.342	361.013	412.74	370.565	371.033	386.617	388.189	443.388	434.435	369.28	492.562	309.285	-40.0253
Cyp46a1	3273.74	-0.0846386	0.0678915	-1.24667	0.212517	0.329217	3237.69	3410.03	3490.51	3092.93	3263.33	3725.17	3027.87	3342.14	3165.74	3285.32	2763.96	3480.23	205.598
D3Ertd751e	201.13	0.148379	0.119019	1.24669	0.212512	0.329217	215.339	171.6	191.822	211.752	179.919	174.66	222.204	193.459	198.446	215.317	270.526	168.514	-20.2803
Ddi2	1276.05	-0.119571	0.0959294	-1.24645	0.2126	0.329315	1179.3	1524.21	1194.04	1286.28	1237.84	1549.2	1011.97	1374.08	1213.47	1313.9	1256.93	1171.38	60.2658
Vamp5	2.08093	1.05107	0.843573	1.24598	0.212773	0.329554	1.2667	1.18754	2.1553	0	0	3.63875	2.67716	1.04573	4.02254	2.31524	2.55213	4.1101	-1.71349
Mrpl11	1700.92	0.126644	0.101649	1.24589	0.212803	0.329564	1845.58	1311.64	1657.43	1712.03	1670.45	1562.84	2204.64	1460.88	1737.74	1775.79	1688.24	1783.78	-141.502
Ctnnal1	232.275	-0.143403	0.115104	-1.24585	0.212818	0.329564	259.674	213.164	252.17	271.448	228.697	241.977	218.189	202.871	253.42	270.883	193.962	180.844	16.892
Mybpc3	4.01864	-0.797275	0.640136	-1.24548	0.212956	0.329737	3.8001	4.75018	5.38826	3.37902	3.19856	10.0066	1.33858	4.1829	2.6817	6.94571	2.55213	0	1.60129
Lca5	274.34	-0.0944372	0.0758261	-1.24544	0.212969	0.329737	287.541	271.948	299.587	279.332	285.472	279.274	239.606	271.889	263.477	276.671	252.661	284.625	17.0003
Tnfrsf12a	195.638	0.137369	0.110304	1.24537	0.212995	0.329748	165.938	185.851	195.055	195.983	164.726	209.228	214.173	236.334	197.105	170.17	232.244	180.844	-12.8097
Itih4	2.49879	-1.20397	0.967571	-1.24433	0.21338	0.330313	0	1.78132	2.1553	4.50535	4.79785	7.27749	4.01574	3.13718	0	2.31524	0	0	0.733397
Sox13	49.801	-0.386376	0.31054	-1.24421	0.213424	0.330351	108.936	27.9073	46.339	38.2955	77.5652	40.0262	52.2047	27.1889	36.8733	39.359	53.5948	49.3212	16.2738
Snhg6	1166.67	0.154496	0.12421	1.24383	0.213563	0.330537	1207.17	863.345	1224.21	1289.66	1132.29	910.596	1562.12	1012.26	1222.18	1172.67	1309.24	1094.31	-101.362
Barhl1	2.76712	0.921148	0.740778	1.24349	0.213688	0.330692	1.2667	2.37509	1.07765	1.12634	1.59928	3.63875	1.33858	5.22863	0.670424	6.94571	3.8282	4.1101	-2.31546
Iqgap3	7.56764	-0.62316	0.501175	-1.2434	0.213721	0.330692	7.60021	13.063	10.7765	4.50535	13.5939	5.45812	1.33858	8.36581	7.37467	11.5762	5.10427	2.05505	3.95236
2810403D21Rik	17.1146	0.583295	0.469095	1.24345	0.213703	0.330692	12.667	8.90658	20.4754	11.2634	7.19677	21.8325	42.8346	9.41153	16.7606	8.10333	8.93247	36.9909	-3.68051
Serpinb5	9.85416	-0.720942	0.579995	-1.24301	0.213863	0.330881	25.334	6.53149	11.8542	22.5268	1.59928	6.36781	8.03149	4.1829	5.36339	11.5762	2.55213	12.3303	6.61772
2410004P03Rik	28.7794	-0.352699	0.283829	-1.24265	0.213998	0.33106	21.5339	29.6886	26.9413	60.8223	30.3864	25.4712	28.1102	23.006	32.1804	18.5219	17.8649	30.8258	1.20637
Ppp2r3d	421.904	-0.104528	0.0841484	-1.24219	0.214168	0.331293	447.146	412.672	497.875	444.904	379.03	441.198	461.81	396.33	366.052	398.221	399.409	418.203	57.093
Pde4c	13.7141	-0.452614	0.364492	-1.24177	0.214323	0.331502	21.5339	18.4069	10.7765	15.7687	15.9928	12.7356	5.35432	11.503	14.0789	13.8914	20.4171	4.1101	3.78142
Gm17382	2.25932	-1.08781	0.876064	-1.2417	0.214346	0.331508	3.8001	1.78132	3.23295	6.75803	1.59928	1.81937	2.67716	2.09145	3.35212	0	0	0	2.10009
Tmem129	858.968	0.0873887	0.0703828	1.24162	0.214377	0.331526	804.355	839	823.325	852.638	815.634	859.654	887.479	918.147	877.585	889.051	1002.99	737.763	-54.62
1810014B01Rik	20.0945	0.423664	0.341241	1.24154	0.214408	0.331543	21.5339	13.6568	10.7765	9.01071	27.1878	20.9228	24.0945	11.503	27.4874	30.0981	14.0367	30.8258	-10.2896
Slc30a1	1081.26	-0.155575	0.12536	-1.24102	0.214597	0.331806	1132.43	1278.99	948.333	1152.24	955.571	1368.17	961.101	1242.32	842.723	927.253	912.388	1253.58	135.93
Clip3	18708.1	0.109711	0.0884229	1.24075	0.214696	0.331929	15804.6	21271.3	16684.2	17399.7	17217.1	19602.8	16523.4	21665.4	19137.9	20075.4	18057.6	21058.1	-1662.23
Diaph1	1308.42	-0.0997329	0.0803937	-1.24056	0.21477	0.332013	1200.83	1499.87	1347.06	1173.64	1368.99	1529.18	1117.72	1247.55	1356.27	1272.22	1273.51	1314.21	45.2025
Glb1	1070.57	-0.087452	0.0705045	-1.24037	0.214837	0.332086	1017.16	1157.86	1031.31	1115.08	1066.72	1228.08	1003.94	1180.62	1052.57	957.351	1047.65	988.479	57.2647
Klhdc9	50.6734	0.239993	0.193506	1.24023	0.21489	0.332138	60.8017	35.6263	54.9602	38.2955	41.5813	48.2134	77.6377	47.0577	47.6001	49.7776	51.0427	55.4864	-0.513954
Arhgef15	188.311	-0.142071	0.114566	1.24008	0.214945	0.332193	191.272	181.694	186.434	159.94	203.908	148.279	238.267	210.191	181.685	191.007	201.619	165.432	1.53108
Zfp951	222.256	0.199222	0.16066	1.24002	0.214966	0.332196	231.806	154.975	218.763	224.141	198.311	215.596	307.874	147.447	259.454	207.214	227.14	274.349	-40.1912
Mindy1	1004.11	0.116318	0.0938268	1.23971	0.215081	0.332343	871.491	1046.82	883.674	901.071	957.97	1118.91	866.062	1209.91	1065.97	971.242	1142.08	1014.17	-114.371
Kcnab1	556.55	0.178907	0.144323	1.23963	0.215111	0.33236	629.551	390.702	536.67	565.422	573.343	438.469	706.771	415.153	538.351	652.897	544.88	686.387	-86.6544
Gask1a	43.9511	-0.268513	0.216718	-1.239	0.215347	0.332693	55.7349	49.8769	45.2613	65.3276	40.7817	31.839	34.8031	50.1949	38.2142	46.3047	43.3863	25.6881	11.8927
Tmsb15b2	38.6131	0.384173	0.310152	1.23866	0.215471	0.332856	58.2683	19.0007	29.0966	34.9165	40.7817	20.0131	72.2834	26.1432	42.2367	46.3047	28.0735	46.2386	-5.25821
Pdzrn3	1094.76	-0.144118	0.116357	-1.23858	0.2155	0.33287	908.225	1303.33	1121.83	1206.31	1083.51	1273.56	762.991	1226.64	1092.12	1104.37	950.67	1103.56	48.4496
Nudt17	140.685	0.172792	0.139559	1.23813	0.215667	0.333098	135.537	105.691	141.172	145.298	133.54	135.543	182.047	136.99	166.936	126.18	109.742	169.542	-15.6329
Tnfrsf10b	59.3051	0.214582	0.173344	1.2379	0.215754	0.333197	40.5344	65.3149	61.4261	45.0535	47.9785	67.3168	60.2361	63.7893	65.7016	79.8757	59.9751	54.4588	-9.24431
Ccdc158	90.6669	0.214979	0.173671	1.23785	0.21577	0.333197	102.603	64.1274	85.1344	91.2334	87.9605	72.7749	133.858	83.6581	90.5073	86.8214	117.398	71.9268	-7.70851
Ndn	15905.4	-0.104331	0.084298	-1.23764	0.215848	0.333286	18827	14375.8	16830.8	16819.6	17623.3	14405.8	17915.6	14101.6	14773.5	14653.1	15976.4	14562.1	1686.59
Ddx24	4029.46	0.104985	0.0848326	1.23755	0.215883	0.33331	3698.77	4424.79	3562.71	3686.51	3615.18	4307.37	3674.41	4702.63	4053.38	3821.3	4122.97	4683.46	-274.855
Moxd1	62.5607	-0.266075	0.215024	-1.23742	0.215932	0.333327	81.0689	58.7834	72.2026	70.9593	60.7727	65.4974	56.2204	58.5607	46.9297	37.0438	99.5332	43.1561	14.0193
Kif22	74.8188	-0.205163	0.1658	-1.23741	0.215933	0.333327	92.4692	67.0963	77.5909	76.591	99.9551	67.3168	82.992	74.2466	60.3382	65.9843	51.0427	82.202	14.1603
Pdgfrl	3.32908	-1.08211	0.875685	-1.23573	0.216558	0.334262	0	7.12527	6.46591	9.01071	1.59928	2.72906	2.67716	0	1.34085	6.94571	0	2.05505	1.94499
Trmt44	216.515	0.11826	0.0957356	1.23528	0.216727	0.334493	169.738	210.195	232.773	216.257	214.304	200.131	236.929	210.191	212.524	240.785	206.723	247.634	-22.6811
Lrrk2	227.394	-0.203568	0.164834	-1.23499	0.216834	0.334626	193.805	303.418	237.083	179.088	246.289	299.287	143.228	262.477	212.524	254.676	201.619	195.23	28.7565
3110082J24Rik	3.93497	-0.799679	0.647795	-1.23446	0.21703	0.334899	0	6.53149	4.3106	9.01071	3.19856	6.36781	5.35432	4.1829	1.34085	2.31524	2.55213	2.05505	1.54822
Ebf2	3.11519	-0.858818	0.695732	-1.23441	0.217051	0.334901	5.06681	1.78132	2.1553	4.50535	4.79785	5.45812	5.35432	0	1.34085	2.31524	2.55213	2.05505	0.935324
2810408A11Rik	64.2449	0.207614	0.168256	1.23392	0.217233	0.335075	60.8017	42.7516	62.5038	70.9593	55.9749	67.3168	72.2834	60.6521	69.7241	77.5605	52.3187	78.0919	-14.0715
Ddx20	514.517	0.0785252	0.0636375	1.23395	0.217223	0.335075	500.347	505.3	475.244	559.79	492.579	471.218	516.692	558.418	524.942	532.505	529.568	507.598	-30.0225
Sorbs2	2739.55	-0.14691	0.119055	-1.23396	0.217218	0.335075	2484	3552.54	2543.26	2805.71	2629.22	3257.59	2073.46	2978.23	2522.81	2536.34	2307.13	3184.3	222.288
Sfxn4	294.493	0.1944	0.15755	1.23389	0.217242	0.335075	317.942	230.977	271.568	284.964	303.864	238.338	409.606	234.243	314.429	329.921	385.372	212.698	-37.1092
Marchf5	2040.33	-0.0604296	0.0489863	-1.2336	0.217351	0.335212	1989.99	2192.21	1968.87	2197.49	2105.45	2039.52	1898.11	2090.41	1962.33	2055.93	2046.81	1936.89	49.8648
Vwc2l	342.223	0.14563	0.118103	1.23308	0.217547	0.335485	354.676	309.949	325.451	337.902	368.635	252.893	366.771	279.209	343.928	335.709	428.758	402.79	-47.771
Podxl	339.832	0.182126	0.147721	1.2329	0.217611	0.335553	233.073	333.7	327.606	263.563	388.626	362.965	248.976	352.41	388.846	373.911	352.194	452.111	-93.6393
Trbj2-3	3.60948	-1.14683	0.930336	-1.23271	0.217684	0.335635	0	10.6879	2.1553	5.63169	4.79785	6.36781	0	9.41153	0.670424	2.31524	1.27607	0	3.21564
Stil	21.7708	-0.329159	0.267165	-1.23204	0.217932	0.335987	21.5339	31.4699	25.8636	15.7687	19.1914	30.9293	14.7244	23.006	17.431	25.4676	15.3128	20.5505	6.59867
Slc7a10	21.2695	-0.382919	0.310871	-1.23176	0.218039	0.336121	21.5339	18.4069	36.6401	28.1585	15.9928	23.6519	25.433	9.41153	16.0902	28.9405	16.5889	14.3854	6.52578
Trim2	12755.7	-0.100681	0.0817618	-1.2314	0.218174	0.336299	12045.1	15000.5	12425.3	13189.4	12752.7	13789	10127.7	14166.5	12103.8	12164.3	12312.8	12991	763.983
Gm24616	6.12851	0.83207	0.675862	1.23112	0.218276	0.336426	12.667	1.18754	3.23295	1.12634	2.39892	6.36781	4.01574	1.04573	5.36339	11.5762	15.3128	9.24773	-4.67919
Rhot2	698.917	-0.105066	0.0853492	-1.23101	0.218318	0.33646	737.22	700.651	687.541	762.531	678.895	776.872	729.527	698.545	619.472	773.289	673.763	548.699	54.6652
Ttc9c	1841.49	0.108313	0.0879964	1.23088	0.218369	0.336508	1834.18	1721.35	1810.45	1939.55	1886.35	1441.85	1927.56	1720.22	1870.48	1912.39	2281.61	1751.93	-165.441
4930509G22Rik	13.7506	-0.421153	0.342378	-1.23008	0.218667	0.336938	22.8006	13.063	12.9318	15.7687	18.3917	10.9162	18.7401	15.6859	6.70424	11.5762	10.2085	8.2202	7.08785
Mir3060	9.66021	0.563022	0.457837	1.22974	0.218794	0.337102	7.60021	6.53149	7.54356	3.37902	11.9946	9.09687	13.3858	3.13718	11.3972	10.4186	24.2453	7.19268	-6.08834
Socs4	674.635	-0.11269	0.0916764	-1.22921	0.218991	0.337376	734.687	753.497	627.193	693.825	641.312	751.401	669.291	743.511	573.213	569.548	740.119	598.02	84.9007
Dtna	2652.55	-0.126306	0.102775	-1.22896	0.219089	0.337467	2253.46	3301.37	2647.79	2806.84	2714.78	2884.62	2088.19	3107.9	2449.06	2652.1	2456.43	2468.12	227.781
Galnt6	7.67735	0.697921	0.5679	1.22895	0.21909	0.337467	2.5334	1.78132	9.69886	2.25268	13.5939	5.45812	2.67716	6.27436	15.4198	12.7338	11.4846	8.2202	-7.2934
Snx11	787.412	0.0856024	0.069672	1.22865	0.219204	0.337581	743.554	813.468	752.2	709.593	764.457	799.615	753.621	742.466	820.599	817.279	794.99	937.103	-72.752
Aar2	1160.01	-0.0879432	0.071575	-1.22869	0.21919	0.337581	1180.57	1263.55	1226.37	1124.09	1068.32	1310.86	1042.75	1162.85	1126.98	1092.79	1048.93	1272.08	88.2987
Cck	1058.94	0.330363	0.268967	1.22826	0.219348	0.337772	848.69	982.099	903.072	992.304	673.298	1229.9	1438.97	1134.61	962.059	893.682	636.757	2011.89	-214.811
St3gal1	1075.1	0.146179	0.119091	1.22746	0.219651	0.338178	1001.96	983.88	1133.69	919.092	1133.09	954.261	1057.48	919.193	1207.43	1143.73	922.596	1524.85	-159.808
Srf	1229.53	0.0685541	0.0558497	1.22748	0.219644	0.338178	1181.83	1232.67	1171.41	1156.75	1280.23	1173.5	1301.1	1210.95	1233.58	1393.77	1180.36	1238.17	-66.1674
Flii	2658.53	-0.0791518	0.0644878	-1.22739	0.219675	0.338185	2519.47	2885.14	2768.49	2625.5	2802.74	2785.46	2286.3	2924.9	2571.08	2715.77	2527.89	2489.69	148.257
Slc9a3r1	137.862	-0.238578	0.194467	-1.22683	0.219887	0.33848	190.005	140.724	158.415	96.8651	171.923	138.272	157.953	108.756	132.074	98.3976	84.2204	176.734	40.1915
Mylpf	17.4064	0.425751	0.347149	1.22642	0.220039	0.338678	21.5339	12.4692	6.46591	23.6531	7.99641	17.284	30.7874	16.7316	16.0902	16.2067	24.2453	15.4129	-4.49906
Olig2	55.9601	-0.363756	0.296609	-1.22638	0.220055	0.338678	73.4687	61.1585	68.9697	58.5696	53.5759	62.7684	70.9448	21.9602	55.6452	25.4676	30.6256	88.3672	17.8392
Gm826	2.39042	-1.0901	0.888948	-1.22628	0.220094	0.338707	1.2667	0.593772	3.23295	4.50535	3.19856	7.27749	1.33858	2.09145	4.02254	1.15762	0	0	0.402768
Nell2	13942.1	-0.131428	0.107218	-1.22581	0.220271	0.338949	12639.1	16752.1	14145.2	13647.8	14008.9	16267	10556.1	15431.8	13378.3	12949.1	11639	15890.7	1047.88
Rps6-ps1	3.99729	1.14692	0.936462	1.22473	0.220676	0.339541	2.5334	0.593772	2.1553	10.137	0	0	5.35432	9.41153	4.69297	9.26095	3.8282	0	-2.6847
Uox	6.8284	-0.727506	0.594169	-1.22441	0.220798	0.339699	13.9337	11.8754	9.69886	11.2634	4.79785	0	2.67716	4.1829	7.37467	2.31524	7.6564	6.16515	5.95814
Spef2	6.89343	0.547678	0.4474	1.22413	0.220901	0.339827	6.33351	9.50035	4.3106	2.25268	4.79785	5.45812	9.37007	10.4573	5.36339	6.94571	7.6564	10.2753	-0.845368
Tmem128	1390.63	0.139107	0.11366	1.22389	0.220994	0.339939	1482.04	1122.23	1420.34	1518.3	1271.43	1130.74	1836.53	1192.13	1557.4	1465.55	1296.48	1394.35	-86.906
Ciao3	992.456	0.0839604	0.0686578	1.22288	0.221374	0.340462	1017.16	868.095	1020.54	982.167	903.594	992.468	1136.46	924.422	999.602	1076.59	1002.99	985.397	-47.546
Gm26994	15.9521	-0.405345	0.331456	-1.22292	0.221358	0.340462	22.8006	23.1571	14.0095	23.6531	12.7943	12.7356	18.7401	12.5487	16.0902	18.5219	10.2085	6.16515	7.24263
Cfap52	8.98113	-0.740729	0.605777	-1.22277	0.221415	0.340494	15.2004	13.063	4.3106	7.88437	7.19677	19.1034	10.7086	12.5487	2.6817	2.31524	12.7607	0	6.4186
Lmbr1	1892.54	0.0667653	0.0546079	1.22263	0.22147	0.340547	1850.65	2017.64	1782.43	1851.7	1747.22	1842.12	1878.03	2066.35	1927.47	1856.82	1834.98	2055.05	-35.0066
Bcorl1	1178.89	-0.112083	0.0916847	-1.22249	0.221524	0.3406	1112.16	1245.14	1391.25	1070.02	1317.81	1212.61	912.912	1117.88	1259.73	1165.72	1254.37	1087.12	57.7811
Ndufaf8	242.223	0.200723	0.164205	1.22239	0.221559	0.340623	255.874	174.569	262.947	218.51	270.279	169.202	352.047	221.694	193.753	236.154	294.771	256.881	-14.26
Gcn1	4147.13	-0.0937583	0.0767272	-1.22197	0.221719	0.340838	3933.11	4325.63	4397.89	4204.62	4004.6	4825.89	3283.54	4260.29	3927.34	4269.3	4078.31	4254.98	86.3939
Fam171b	12995.5	0.0770911	0.0631082	1.22157	0.22187	0.34104	12032.4	13793.9	12686.1	11844.6	11991.4	13540.7	11616.2	13372.7	13601.6	13583.5	13597.8	14285.7	-929.653
Ltb4r1	4.00503	0.715672	0.586193	1.22088	0.222131	0.34141	7.60021	1.78132	2.1553	1.12634	3.19856	2.72906	5.35432	4.1829	4.69297	3.47286	7.6564	4.1101	-1.13747
Cd101	2.17729	1.10111	0.902054	1.22067	0.222211	0.341502	0	1.78132	4.3106	2.25268	0	0	6.69291	2.09145	3.35212	2.31524	1.27607	2.05505	-0.218979
Nrl	7.31307	0.56158	0.460099	1.22056	0.222252	0.341535	2.5334	4.75018	6.46591	6.75803	9.59569	4.54843	8.03149	8.36581	4.69297	9.26095	16.5889	6.16515	-4.59382
Mxi1	1681.61	-0.0883744	0.0724119	-1.22044	0.222298	0.341574	1734.11	1632.87	1857.87	1695.14	1813.59	1666.55	1612.99	1598.92	1751.82	1658.87	1804.36	1352.22	99.8025
Fasn	18149.1	-0.110245	0.0903492	-1.22021	0.222387	0.341681	16791.4	21454.2	19424.7	15937.7	19715.9	19727.5	14253.2	17738.7	17939.9	19531.3	16856.8	18418.4	1036.8
Rom1	18.2139	-0.421498	0.345485	-1.22002	0.222458	0.341758	25.334	18.4069	18.3201	24.7794	23.9892	13.6453	8.03149	10.4573	8.71551	23.1524	29.3495	14.3854	1.78632
Rgs22	2.25117	-1.88017	1.54128	-1.21988	0.222511	0.34181	13.9337	1.18754	0	4.50535	1.59928	0	0	0	0	5.78809	0	0	3.5934
Rbm3os	13.2531	-0.455071	0.373087	-1.21974	0.222562	0.341856	20.2672	19.0007	6.46591	18.0214	13.5939	14.555	4.01574	13.5944	10.7268	8.10333	20.4171	10.2753	2.864
Kdm1a	4037.72	-0.0714203	0.0585803	-1.21919	0.222773	0.34215	3854.57	4387.98	4142.49	3968.09	4316.46	4157.27	3509.76	4232.05	4163.33	3831.72	3806.51	4082.36	157.367
Irx5	2.57397	-1.19632	0.981705	-1.21862	0.222989	0.342451	10.1336	2.96886	4.3106	2.25268	1.59928	0	5.35432	1.04573	0.670424	0	2.55213	0	4.99872
Klk8	46.9935	-0.278461	0.228546	-1.2184	0.223072	0.342537	49.4014	40.9703	73.2803	47.3062	59.9731	39.1165	53.5432	32.4175	52.9635	53.2505	31.9017	29.7982	12.5722
Gm23455	10.0153	-0.548908	0.450529	-1.21836	0.223085	0.342537	3.8001	11.2817	10.7765	16.8951	16.7925	10.9162	9.37007	8.36581	3.35212	17.3643	5.10427	6.16515	0.622974
Myt1l	5470.42	0.137717	0.113048	1.21822	0.223142	0.342593	5227.68	5723.37	5203.98	4450.16	5447.15	5205.23	5062.51	5521.43	5758.27	5468.59	4672.96	7903.73	-565.878
Cmtm5	25.4412	0.42774	0.351149	1.21811	0.22318	0.342622	35.4676	20.782	28.0189	14.6424	22.3899	9.09687	42.8346	18.8231	20.7831	17.3643	26.7974	48.2937	-0.220099
2410004B18Rik	1280.73	0.161176	0.132347	1.21783	0.223287	0.342754	1506.11	991.006	1180.03	1195.05	1285.02	1099.81	1753.54	1087.56	1284.53	1098.58	1277.34	1610.13	-91.933
Pou4f3	7.2369	-0.798171	0.655776	-1.21714	0.223551	0.343129	3.8001	10.0941	9.69886	9.01071	9.59569	12.7356	1.33858	18.8231	2.01127	4.63047	5.10427	0	4.92786
Calb2	886.557	0.256039	0.210517	1.21624	0.223895	0.343593	1041.23	590.803	755.433	589.075	838.823	1034.31	1230.16	621.161	1032.45	620.484	857.517	1427.23	-188.6
Prpf31	1315.68	-0.0846053	0.0695605	-1.21628	0.223877	0.343593	1493.44	1219.01	1309.35	1418.06	1330.6	1359.07	1438.97	1208.86	1267.1	1191.19	1198.23	1354.28	87.9014
Gfral	6.52664	-0.995678	0.818688	-1.21619	0.223914	0.343593	2.5334	14.2505	8.62121	15.7687	0	10.9162	0	12.5487	2.6817	2.31524	7.6564	1.02753	5.04817
H2bc11	4.77	-0.794528	0.653325	-1.21613	0.223936	0.343595	1.2667	7.12527	7.54356	6.75803	9.59569	3.63875	1.33858	7.32008	2.6817	2.31524	7.6564	0	2.14851
Acp4	2.56228	-1.02848	0.84583	-1.21594	0.224007	0.343673	1.2667	5.34395	4.3106	1.12634	2.39892	5.45812	6.69291	1.04573	0.670424	1.15762	1.27607	0	2.86439
Tns2	37.8793	0.262513	0.215938	1.21569	0.224104	0.343792	35.4676	39.7827	30.1742	33.7902	34.3846	32.7487	37.4803	39.7376	48.2705	56.7233	43.3863	22.6056	-7.60488
Rasgrp2	2412.12	-0.138849	0.11425	-1.21531	0.224248	0.343981	2874.15	2155.99	2712.45	2305.62	2753.16	2369.73	2657.08	1820.61	2394.76	2214.52	1914.1	2773.29	256.692
BC051226	245.585	-0.215989	0.17775	1.21513	0.224317	0.344057	291.341	181.694	242.472	216.257	243.091	188.305	433.7	213.328	229.285	245.415	236.072	226.056	4.29534
Map3k2	2274.39	0.109225	0.0898985	1.21499	0.224372	0.344109	2064.72	2563.91	2022.75	2150.18	2051.88	2273.31	1916.85	2645.69	2236.54	2283.98	2636.35	2446.54	-183.725
Zfp114	92.1032	-0.181539	0.149436	-1.21483	0.224432	0.344171	88.6691	100.941	108.843	121.645	84.7619	83.6912	66.9291	90.9782	84.4734	71.7724	100.809	101.725	9.78936
Tcf7l1	10.6187	-0.560601	0.461599	-1.21448	0.224566	0.344345	16.4671	18.4069	7.54356	16.8951	11.195	4.54843	20.0787	8.36581	4.69297	4.63047	6.38033	8.2202	8.15821
Nrg4	37.3453	0.247483	0.203862	1.21398	0.224757	0.344607	36.7343	32.6575	35.5625	38.2955	41.5813	20.9228	30.7874	48.1034	41.5663	42.8319	42.1102	36.9909	-5.89006
Supt16	2113.42	0.0753202	0.0620495	1.21387	0.224796	0.344636	1992.52	2182.11	2021.67	1937.3	2144.64	2069.54	1946.3	2211.71	2209.72	1981.84	2309.68	2354.06	-148.39
Ass1	475.224	-0.120439	0.0992524	-1.21346	0.224953	0.344845	515.547	503.519	438.604	467.431	546.954	496.689	453.779	562.601	449.855	412.112	483.629	371.964	56.5
Plcxd2	6357.16	0.119037	0.09811	1.2133	0.225015	0.344909	4770.4	7064.7	6136.15	5994.37	6089.27	6511.54	5595.27	7143.35	6903.36	6967.71	7288.89	5820.93	-754.807
Tbc1d32	701.959	0.075727	0.0624204	1.21318	0.225062	0.344951	718.22	684.619	718.793	657.782	638.913	684.084	738.897	675.539	711.32	801.072	680.144	714.13	-19.4557
Gt(ROSA)26Sor	280.682	0.425205	0.35057	1.2129	0.22517	0.345084	310.342	190.601	150.871	281.585	148.733	355.687	540.787	258.294	215.206	180.589	230.968	504.515	-65.5481
B3gnt6	12.2597	-0.532383	0.439004	-1.21271	0.225241	0.345163	2.5334	13.6568	20.4754	11.2634	11.195	27.2906	13.3858	10.4573	10.7268	9.26095	12.7607	4.1101	3.00722
Ythdc2	1408.61	-0.0899018	0.0741461	-1.2125	0.225323	0.345257	1408.57	1663.16	1393.4	1431.58	1390.58	1424.57	1153.86	1477.61	1324.09	1377.57	1481.51	1376.88	98.3641
Gtf2ird1	958.808	-0.0694527	0.057297	-1.21215	0.225454	0.345428	979.16	975.568	1012.99	994.557	965.966	970.636	828.582	988.211	984.183	887.894	931.529	986.424	41.7327
Naaladl2	10.2675	-0.482995	0.398593	-1.21175	0.225608	0.345632	7.60021	17.8132	8.62121	11.2634	12.7943	12.7356	16.063	9.41153	8.71551	2.31524	7.6564	8.2202	4.61802
Serhl	10.8699	-0.441235	0.364159	1.21165	0.225645	0.345658	12.667	10.0941	10.7765	5.63169	8.79605	7.27749	18.7401	16.7316	11.3972	5.78809	10.2085	12.3303	1.24818
Ucp2	16.8873	-0.379332	0.313148	-1.21135	0.225761	0.34568	19.0005	10.0941	20.4754	20.2741	20.7907	23.6519	21.4173	11.503	10.0564	11.5762	15.3128	18.4955	2.66314
Edil3	3775.63	0.101634	0.0838984	1.2114	0.225743	0.34568	3802.64	3631.51	3366.58	3890.37	3442.45	3722.44	4308.89	3530.37	3649.79	3460.12	3759.29	4743.06	-302.822
Prima1	17.5211	-0.441494	0.364435	1.21145	0.225725	0.34568	24.0673	10.0941	19.3977	10.137	18.3917	7.27749	37.4803	14.6402	14.7493	19.6795	12.7607	21.578	0.661171
Ankrd23	13.5345	-0.552019	0.455695	-1.21138	0.225751	0.34568	17.7338	14.8443	25.8636	19.1478	3.99821	15.4647	10.7086	10.4573	12.7381	21.9948	6.38033	3.08258	8.43165
A630095N17Rik	2.29534	-1.00447	0.829081	-1.21155	0.225684	0.34568	1.2667	3.56263	6.46591	4.50535	0	2.72906	1.33858	1.04573	2.01127	2.31524	1.27607	1.02753	2.10755
Xpo1	9232.81	-0.134629	0.11116	-1.21113	0.225846	0.34578	10727.7	8451.75	9956.42	10905.2	10329.8	7609.53	9766.29	7879.55	8883.79	8808.32	10410.2	7065.26	920.074
Rexo4	1454.92	-0.0846992	0.0699437	-1.21096	0.225909	0.345845	1408.57	1350.24	1615.4	1550.97	1547.31	1515.54	1409.53	1291.47	1516.5	1456.28	1531.28	1265.91	15.5759
Plb1	52.8789	-0.246005	0.203169	-1.21084	0.225957	0.345887	30.4008	61.7523	59.2708	66.454	61.5724	64.5877	36.1417	61.6978	54.3044	54.4081	45.9384	38.0184	2.30733
Dennd1c	6.53608	-0.677253	0.559557	-1.21034	0.226149	0.346085	15.2004	8.90658	8.62121	0	11.195	4.54843	2.67716	4.1829	6.70424	4.63047	7.6564	4.1101	5.1341
Lpar4	14.7134	-0.410722	0.339358	-1.21029	0.226167	0.346085	15.2004	16.6256	14.0095	9.01071	28.7871	16.3744	20.0787	11.503	13.4085	11.5762	7.6564	12.3303	4.03566
1700003D09Rik	10.8097	0.706585	0.583779	1.21036	0.22614	0.346085	13.9337	2.37509	6.46591	5.63169	7.19677	13.6453	21.4173	4.1829	7.37467	17.3643	28.0735	2.05505	-6.1253
1110019D14Rik	44.1262	0.283413	0.234164	1.21032	0.226157	0.346085	59.535	26.126	43.106	38.2955	32.7853	40.9359	70.9448	34.509	54.3044	37.0438	44.6623	47.2662	-2.89683
Klhl3	730.081	0.136058	0.112437	1.21008	0.226247	0.346175	590.283	831.875	662.755	665.666	609.326	812.35	626.456	787.432	755.568	848.535	683.972	886.754	-98.7361
Rasa4	281.979	0.16485	0.136257	1.20985	0.226337	0.346282	286.275	196.539	294.199	234.278	317.457	267.448	352.047	239.471	280.237	300.981	260.318	354.496	-40.004
Gm20257	14.4444	0.522984	0.432313	1.20973	0.226381	0.346319	6.33351	11.2817	16.1648	13.5161	12.7943	10.0066	32.1259	4.1829	10.0564	18.5219	28.0735	10.2753	-5.47176
Tcf19	62.6587	0.213878	0.176825	1.20955	0.226452	0.346396	77.2688	52.252	57.1155	45.0535	63.9713	52.7618	62.9133	76.338	60.3382	85.6638	68.9076	49.3212	-3.84561
Sort1	8723.18	-0.102425	0.0846877	-1.20944	0.226493	0.346428	7954.89	10427.2	8702.03	8624.37	8744.07	9740.92	6872.28	9314.28	8362.2	8904.4	8489.67	8541.82	453.527
Rab40b	729.848	0.149012	0.123212	1.20939	0.226514	0.346428	767.621	619.304	709.094	633.002	618.922	805.982	1003.94	672.402	745.512	666.788	627.825	887.782	-33.3034
Hectd2os	159.827	0.149137	0.123325	1.2093	0.226546	0.346446	167.205	161.506	158.415	156.561	123.145	143.73	148.582	172.545	176.992	179.431	200.342	129.468	-9.18327
Acvr2a	3467.38	-0.0774887	0.0640901	-1.20906	0.22664	0.346559	3879.91	3490.79	3390.29	3799.14	3665.55	3138.42	3476.3	3020.06	3330	3498.32	3478.56	3441.18	149.979
Gm8488	6.67585	-0.542344	0.448809	-1.20841	0.22689	0.34691	6.33351	8.31281	11.8542	7.88437	6.39713	6.36781	10.7086	5.22863	5.36339	3.47286	5.10427	3.08258	4.57772
Igfbp2	1393.09	0.201161	0.166487	1.20826	0.226945	0.346933	1585.91	1069.38	1398.79	1041.86	1310.61	1370.9	2001.18	998.668	1401.19	1375.25	1168.88	1994.43	-133.574
Rnf208	3333.61	-0.0904252	0.0748375	-1.20829	0.226937	0.346933	3074.28	3468.82	3562.71	3328.33	3578.39	3616	2963.62	3825.27	3220.72	3295.74	2853.28	3216.15	222.131
Mir6769b	2.51971	-0.905856	0.750366	-1.20722	0.227347	0.347516	2.5334	3.56263	4.3106	2.25268	3.19856	3.63875	2.67716	2.09145	1.34085	4.63047	0	0	1.97605
Trp53rkb	137.14	-0.140808	0.116654	-1.20706	0.227409	0.347579	173.538	137.161	131.473	132.908	151.932	136.453	159.291	127.579	127.381	123.865	108.466	135.633	23.5548
Kctd7	1024.2	-0.0943294	0.0781606	-1.20687	0.227484	0.347662	1005.76	1034.94	1142.31	1055.38	1148.28	961.539	910.235	1014.35	1098.15	1005.97	1066.79	846.681	56.6058
Zfp213	223.278	0.193099	0.16002	1.20671	0.227542	0.34772	252.074	164.475	270.49	182.467	209.506	172.84	271.732	186.139	248.057	179.431	298.6	243.524	-13.3898
Sertm1	1978.52	0.136211	0.112907	1.2064	0.227665	0.347877	1556.78	2024.76	1754.42	2186.22	1672.05	2117.75	1955.67	2353.93	2134.63	1911.23	1633.37	2441.4	-251.504
Ckap2	94.1189	-0.204643	0.169665	-1.20616	0.227756	0.347984	127.937	84.3156	95.911	96.8651	111.95	87.3299	99.055	75.2923	77.0988	120.392	90.6007	62.6791	15.0284
Prok2	50.2757	-0.29114	0.241465	-1.20572	0.227924	0.348209	95.0026	39.189	67.892	51.8116	34.3846	45.4843	54.8818	44.9662	42.9071	42.8319	45.9384	38.0184	24.9372
Il11	12.8893	-0.540254	0.448103	-1.20565	0.227954	0.348224	29.1341	16.0318	11.8542	14.6424	8.79605	11.8259	14.7244	9.41153	13.4085	0	11.4846	13.3578	9.44399
Srek1ip1	476.69	0.161462	0.133958	1.20532	0.228079	0.348385	561.149	366.357	434.293	423.503	501.375	412.998	694.724	440.251	445.162	464.205	533.396	442.863	-17.4733
Gm5617	52.0269	0.224514	0.186295	1.20516	0.228143	0.34845	40.5344	39.7827	51.7273	38.2955	56.7745	59.1296	61.5747	53.332	48.941	68.2995	63.8033	42.1285	-11.7783
Cfap97d2	6.61991	0.772312	0.640904	1.20504	0.22819	0.348491	5.06681	3.56263	1.07765	11.2634	4.79785	3.63875	16.063	1.04573	4.69297	4.63047	5.10427	18.4955	-4.9951
Vwa7	10.9377	-0.459894	0.381676	-1.20493	0.228229	0.348519	17.7338	12.4692	5.38826	14.6424	14.3935	10.9162	17.4016	7.32008	7.37467	9.26095	5.10427	9.24773	4.11686
Slc6a3	50.7897	-0.306647	0.254523	-1.20479	0.228283	0.348571	72.202	68.8776	26.9413	56.3169	49.5777	62.7684	32.1259	56.4692	31.5099	53.2505	35.7299	63.7066	9.95773
Atp1b4	4.93345	-1.4341	1.19055	-1.20456	0.228372	0.348676	0	16.0318	1.07765	6.75803	4.79785	14.555	0	14.6402	1.34085	0	0	0	5.36795
Srsf1	5514.19	0.12392	0.102886	1.20444	0.228418	0.348715	6353.77	4893.87	4632.82	5682.38	5204.86	4897.75	7028.89	5162.75	5140.81	5041.43	5749.96	6380.93	-284.794
Taf7	897.294	0.111743	0.0927831	1.20434	0.228457	0.348742	931.026	756.466	882.596	1022.72	734.07	851.467	1096.3	881.547	893.675	876.317	939.185	902.167	-46.1404
Trappc6b	1924.91	-0.0791087	0.0656939	-1.2042	0.228512	0.348795	2134.39	1852.57	1864.34	2158.06	2066.27	1791.17	2001.18	1818.52	1828.92	1802.41	2003.42	1777.62	97.3393
4930594M22Rik	5.96646	-0.620816	0.515647	-1.20396	0.228607	0.348909	12.667	4.75018	3.23295	7.88437	8.79605	6.36781	4.01574	3.13718	4.69297	10.4186	2.55213	3.08258	1.69682
Kctd3	5011.98	-0.0872668	0.0724963	-1.20374	0.22869	0.349005	4685.53	5513.17	5219.06	4908.58	5158.48	5496.33	4179.05	5430.46	4904.15	4702.25	4633.4	5313.33	250.973
Veph1	7.22658	0.956319	0.794517	1.20365	0.228726	0.349028	1.2667	2.96886	3.23295	0	15.9928	5.45812	25.433	5.22863	6.70424	8.10333	0	12.3303	-4.29496
Aanat	3.76436	-0.836889	0.695375	-1.20351	0.22878	0.34908	1.2667	3.56263	3.23295	5.63169	3.99821	10.9162	4.01574	3.13718	0.670424	4.63047	0	4.1101	0.334679
Sipa1	146.3	0.267551	0.222331	1.20339	0.228827	0.349119	120.337	137.755	151.949	61.9486	139.937	183.757	156.614	178.819	142.13	213.002	95.705	173.652	-19.4419
Unc80	2371.25	-0.123035	0.102278	-1.20295	0.228996	0.349346	2280.06	2886.92	2198.41	2491.46	2312.56	2661.74	1776.3	2626.86	2072.28	2573.39	2355.62	2219.45	149.945
Prdm4	1673.34	-0.0931111	0.077406	-1.20289	0.229018	0.349348	1532.71	1900.07	1711.31	1637.7	1688.04	1893.06	1347.95	1710.81	1702.88	1589.41	1693.34	1672.81	50.0866
Gm35339	71.6321	-0.246988	0.205338	-1.20283	0.229041	0.349353	92.4692	74.2215	73.2803	67.5803	85.5616	72.7749	81.6534	44.9662	68.3833	98.3976	61.2512	39.046	13.2208
Pign	785.985	0.102596	0.0853005	1.20276	0.229069	0.349364	801.822	733.902	795.307	777.174	760.459	681.355	849.999	650.442	872.222	899.47	857.517	752.149	-68.3289
Tbc1d10c	41.0511	0.246457	0.204929	1.20265	0.229113	0.349399	27.8674	34.4388	43.106	51.8116	33.5849	33.6584	54.8818	50.1949	31.5099	43.9895	43.3863	44.1836	-5.62991
Zscan20	283.522	-0.116688	0.0970773	-1.20201	0.229358	0.349742	231.806	294.511	312.519	307.49	293.468	330.216	257.008	243.654	300.35	298.666	265.422	267.157	-3.28647
Ssr1	4951.33	-0.0871085	0.0724804	-1.20182	0.229433	0.349825	5006	5604.62	4672.7	5110.2	4756.26	5453.57	4422.67	5452.42	4670.85	4321.39	4820.98	5124.27	360.067
Emc9	291.47	0.134877	0.112265	1.20142	0.229589	0.350032	347.076	235.134	275.879	265.816	294.268	251.074	373.464	301.169	291.635	261.622	287.115	313.395	-2.41209
Nkrf	1175.03	-0.112379	0.093553	-1.20123	0.22966	0.350109	1157.77	1364.49	1092.74	1392.15	1120.3	1197.15	995.904	1393.95	1091.45	1060.38	1108.9	1125.14	108.529
Clec18a	13.6874	0.46321	0.385675	1.20104	0.229738	0.350196	8.86691	19.0007	9.69886	11.2634	4.79785	14.555	17.4016	26.1432	10.0564	12.7338	10.2085	19.523	-0.608261
Entpd2	10.827	-0.416705	0.34698	-1.20095	0.229772	0.350216	11.4003	14.2505	11.8542	7.88437	12.7943	15.4647	12.0472	12.5487	8.71551	10.4186	6.38033	6.16515	4.58178
Gm26633	42.5257	-0.345151	0.287512	-1.20047	0.229955	0.350464	30.4008	54.0333	44.1837	45.0535	32.7853	79.1427	16.063	58.5607	37.5438	32.4133	42.1102	38.0184	5.35117
Sds	13.5411	-0.411329	0.342719	1.20019	0.230064	0.350599	13.9337	11.8754	15.0871	10.137	8.79605	10.0066	18.7401	25.0974	11.3972	6.94571	14.0367	16.4404	1.42708
Gpr137b	350.017	-0.159772	0.133128	-1.20014	0.230087	0.350603	331.876	401.39	339.46	375.071	371.033	396.623	273.071	405.742	337.223	414.428	324.121	230.166	31.0909
Stk39	2291.76	0.0620162	0.0516856	1.19988	0.230188	0.350725	2096.39	2339.46	2209.18	2144.55	2307.76	2352.45	2262.2	2498.24	2386.71	2376.59	2354.34	2173.22	-107.702
Fkbp2	1082.69	-0.105468	0.0879414	-1.1993	0.230412	0.351004	1071.63	1070.57	1034.55	1242.35	1164.28	1148.02	1136.46	1241.28	956.695	1066.17	983.847	876.479	88.1181
Gm51400	1082.69	-0.105468	0.0879414	-1.1993	0.230412	0.351004	1071.63	1070.57	1034.55	1242.35	1164.28	1148.02	1136.46	1241.28	956.695	1066.17	983.847	876.479	88.1181
Slc7a7	32.4623	-0.297521	0.248191	-1.19876	0.230622	0.351292	43.0678	52.8457	35.5625	36.0428	23.9892	22.7422	33.4645	28.2346	28.1578	34.7286	22.9692	27.7432	15.4257
Gm6451	27.1313	0.307204	0.256383	1.19822	0.23083	0.351578	20.2672	26.126	21.553	31.5375	16.7925	29.11	37.4803	17.7773	29.4987	27.7828	25.5213	42.1285	-8.58411
Krt17	5.79299	0.831834	0.694287	1.19811	0.230873	0.351612	3.8001	3.56263	4.3106	6.75803	6.39713	0	14.7244	6.27436	4.69297	13.8914	5.10427	0	-2.03105
Cep104	1230.58	-0.103686	0.0865592	-1.19786	0.230973	0.351732	1100.76	1452.96	1183.26	1300.92	1266.63	1341.79	1014.64	1392.91	1200.73	1193.5	1185.47	1133.36	67.3964
Atp13a2	7480.21	-0.0817323	0.0682509	-1.19753	0.231101	0.351865	7833.28	6548.12	8741.91	7439.47	7952.43	7639.55	7241.72	7290.8	6677.42	7511.79	7186.81	7699.25	438.952
Gm15997	10.0428	-0.556214	0.464455	1.19756	0.231087	0.351865	15.2004	6.53149	9.69886	12.3897	3.19856	2.72906	16.063	17.7773	11.3972	12.7338	7.6564	5.13763	1.24566
Gm5741	6.26135	-0.617713	0.515878	-1.1974	0.23115	0.351908	5.06681	7.71904	15.0871	11.2634	3.19856	3.63875	2.67716	4.1829	5.36339	6.94571	3.8282	6.16515	3.71537
Ide	4310.84	0.129339	0.10804	1.19714	0.23125	0.352029	3273.16	4728.21	4253.49	4274.45	3941.43	4235.5	3335.74	5101.05	4981.25	4417.47	4732.93	4455.35	-561.8
Plcl2	2978.11	-0.0872513	0.0729032	-1.19681	0.231381	0.352165	2808.28	3250.31	3010.96	3225.83	3024.24	3086.57	2661.1	3257.44	2877.46	2934.56	3131.47	2469.14	170.022
Aicda	3.46027	1.16452	0.972982	1.19685	0.231364	0.352165	2.5334	1.78132	5.38826	2.25268	0	0.909687	2.67716	6.27436	0	6.94571	12.7607	0	-1.69227
Rnf32	516.478	0.141779	0.118478	1.19667	0.231435	0.352216	545.948	424.547	545.291	529.379	513.37	391.165	634.487	415.153	593.996	576.494	492.562	535.341	-44.3358
Stkld1	8.38317	0.451882	0.377635	1.19661	0.231459	0.352221	10.1336	5.93772	7.54356	5.63169	5.59749	8.18718	9.37007	9.41153	10.0564	11.5762	8.93247	8.2202	-1.82467
Ptpn21	123.081	-0.152467	0.12744	-1.19639	0.231546	0.352322	108.936	153.193	132.551	144.171	127.943	110.072	100.394	109.801	122.688	137.757	107.19	122.276	9.08287
Ptn	7753.04	-0.0813471	0.0680201	-1.19593	0.231725	0.352562	8727.57	7792.07	7789.26	7736.82	7296.72	8489.2	8038.18	7688.18	7182.25	6893.62	6963.5	8439.07	733.36
Xlr4b	2.8746	-1.39572	1.16739	-1.19559	0.231857	0.352732	8.86691	0.593772	2.1553	1.12634	0	12.7356	1.33858	0	5.36339	2.31524	0	0	1.95234
Tlr4	2.86942	-0.880784	0.73677	-1.19547	0.231905	0.352773	1.2667	5.34395	5.38826	4.50535	1.59928	3.63875	4.01574	3.13718	0.670424	2.31524	2.55213	0	2.61519
Zfp641	597.317	0.0979457	0.0819544	1.19512	0.232039	0.352946	615.617	520.144	642.28	503.473	618.123	564.006	580.944	562.601	616.12	649.424	687.8	607.268	-47.4724
S1pr3	97.378	-0.247448	0.207075	-1.19497	0.2321	0.353008	92.4692	138.349	87.2897	96.8651	108.751	110.072	56.2204	101.435	90.5073	53.2505	105.914	127.413	11.7649
Vmn2r83	2.02203	1.05246	0.881025	1.19459	0.232248	0.353202	1.2667	0.593772	1.07765	0	3.19856	1.81937	1.33858	3.13718	3.35212	2.31524	0	6.16515	-1.97875
Tpd52	2410.33	0.0923657	0.0773397	1.19429	0.232366	0.353255	2057.12	2553.22	2208.11	2346.16	2325.36	2506.19	2464.33	2672.88	2441.01	2261.99	2238.22	2849.33	-174.821
Rbm8a	1694.28	0.0623266	0.0521866	1.1943	0.232359	0.353255	1717.65	1673.84	1591.69	1628.69	1597.68	1734.77	1857.95	1855.12	1678.74	1666.97	1641.02	1687.2	-7.42233
Arl4a	2554.82	-0.113067	0.0946663	-1.19437	0.232332	0.353255	3042.62	2274.74	2746.93	2821.48	2701.19	2344.26	2875.27	2056.94	2490.63	2340.71	2654.22	2308.85	239.497
Plagl2	198.557	-0.152801	0.127937	-1.19435	0.232341	0.353255	192.539	245.822	203.676	250.047	172.722	190.124	167.323	239.471	187.719	163.224	179.925	190.092	33.772
B430306N03Rik	2.88405	-1.09896	0.920231	-1.19423	0.23239	0.353259	3.8001	7.71904	2.1553	7.88437	0	1.81937	2.67716	4.1829	0	2.31524	0	2.05505	3.46558
Ttc5	1627.09	0.12758	0.106838	1.19414	0.232423	0.353278	1827.85	1255.23	1669.28	1578	1635.27	1368.17	1997.16	1338.53	1708.24	1723.69	1735.45	1688.22	-129.78
Eno3	178.84	0.155308	0.130102	1.19373	0.232582	0.353488	177.338	141.318	184.278	154.308	185.517	171.931	254.33	157.905	186.378	195.638	179.925	157.211	-12.1433
Dhrs3	41.8856	-0.299247	0.2508	-1.19317	0.232803	0.353792	59.535	51.6582	47.4166	27.0321	54.3756	36.3875	54.8818	27.1889	31.5099	32.4133	26.7974	53.4313	16.8319
Rhbdl1	27.5486	-0.363371	0.30458	-1.19303	0.232859	0.353828	46.868	18.4069	45.2613	19.1478	23.9892	32.7487	25.433	16.7316	18.1015	37.0438	24.2453	22.6056	11.3464
Gm15246	70.6895	0.281693	0.236121	1.193	0.232868	0.353828	77.2688	44.5329	66.8144	60.8223	83.9623	50.0328	101.732	35.5547	85.8143	64.8266	90.6007	86.3121	-19.0164
Cep85l	240.533	0.161816	0.135676	1.19266	0.233001	0.353999	241.94	236.321	281.267	153.182	249.488	200.131	227.559	242.608	265.488	311.399	238.624	238.386	-10.2984
1700125H20Rik	15.4992	-0.571474	0.479285	-1.19235	0.233125	0.354156	21.5339	9.50035	19.3977	13.5161	31.186	16.3744	17.4016	15.6859	15.4198	20.8371	0	5.13763	6.46204
Fbxo43	3.34569	-1.02075	0.85624	1.19214	0.233208	0.354249	5.06681	2.37509	4.3106	0	1.59928	0	9.37007	2.09145	5.36339	2.31524	7.6564	0	0.083742
Zmynd12	3.79059	-0.806577	0.676611	-1.19208	0.233228	0.354249	6.33351	1.78132	7.54356	6.75803	1.59928	5.45812	1.33858	1.04573	3.35212	6.94571	1.27607	2.05505	1.81222
Ctxn3	2.72485	1.23737	1.03806	1.19201	0.233259	0.354264	1.2667	0.593772	1.07765	0	6.39713	0	14.7244	1.04573	0.670424	2.31524	2.55213	2.05505	-0.918837
Ccdc113	17.3767	0.399695	0.335351	1.19187	0.233311	0.35428	17.7338	8.90658	20.4754	15.7687	7.99641	20.0131	30.7874	16.7316	18.7719	18.5219	10.2085	22.6056	-1.82171
Smim43	41.523	0.267687	0.224589	1.1919	0.2333	0.35428	43.0678	36.2201	28.0189	27.0321	46.3792	43.665	68.2676	30.3261	42.2367	46.3047	49.7666	36.9909	-8.05579
Ptger2	2.67099	-1.01064	0.848101	1.19165	0.233398	0.354364	3.8001	1.78132	3.23295	2.25268	0	0	6.69291	5.22863	4.69297	2.31524	0	2.05505	0.67231
Rtn4rl2	466.492	-0.157638	0.132294	-1.19157	0.233429	0.354364	453.479	514.8	529.127	450.535	476.586	527.618	372.126	514.497	386.835	444.526	326.673	601.102	59.3515
Zscan18	1059.17	-0.0853308	0.0716117	-1.19158	0.233428	0.354364	989.294	1150.14	1079.81	1244.6	1065.12	1015.21	923.621	1103.24	1066.64	1058.06	1041.27	973.067	38.3177
Fstl3	13.2462	0.485039	0.407243	1.19103	0.233641	0.354624	11.4003	8.31281	9.69886	9.01071	20.7907	6.36781	14.7244	17.7773	5.36339	12.7338	19.141	23.6331	-5.41383
Cerk	2042.06	-0.104254	0.0875286	-1.19108	0.233622	0.354624	1981.12	2296.71	1997.97	2123.15	2051.88	2241.47	1654.49	2302.69	1859.76	2167.06	2099.13	1729.33	128.114
Twist1	2.36125	1.05969	0.890553	1.18992	0.234078	0.355255	2.5334	1.18754	0	0	1.59928	3.63875	6.69291	4.1829	1.34085	0	5.10427	2.05505	-0.884726
Sgcd	68.442	-0.249899	0.210162	-1.18908	0.234409	0.355725	73.4687	79.5655	68.9697	79.97	99.9551	44.5746	46.8503	43.9205	76.4284	79.8757	70.1837	57.5414	2.99399
Pkig	1472.04	0.14126	0.118816	1.18889	0.234481	0.355804	1611.24	1122.82	1534.58	1311.06	1448.95	1372.72	2003.86	1311.34	1441.41	1328.95	1426.64	1750.9	-64.0951
Cry1	889.87	-0.0769539	0.0647404	-1.18865	0.234576	0.355916	856.29	932.816	951.566	845.88	894.798	1001.56	808.503	940.108	919.822	843.904	849.86	833.323	51.83
Gpm6a	49935.6	-0.0855078	0.0719557	-1.18834	0.2347	0.356072	59542.6	47695.9	50860.8	50247.1	51170.6	48975.7	51174	46101.9	45853	43535.7	49452.7	54617.1	4335.15
BC028528	7.29597	0.572968	0.482538	1.18741	0.235067	0.356588	3.8001	3.56263	9.69886	11.2634	2.39892	5.45812	5.35432	5.22863	11.3972	12.7338	6.38033	10.2753	-4.50945
Cep68	1258.99	-0.0747469	0.0629516	-1.18737	0.235082	0.356588	1432.64	1215.45	1336.29	1247.98	1371.38	1151.66	1183.31	1182.72	1258.39	1208.55	1250.55	1268.99	81.5063
Spata4	4.62066	-0.774475	0.652435	-1.18705	0.235206	0.356745	7.60021	6.53149	4.3106	2.25268	5.59749	9.09687	1.33858	10.4573	4.02254	1.15762	0	3.08258	4.08175
Abhd16a	2330.76	0.107283	0.0904013	1.18674	0.235329	0.3569	2509.34	1855.54	2429.03	2215.51	2248.59	2209.63	2896.69	2077.86	2380.01	2390.48	2273.95	2482.5	-117.102
2500004C02Rik	113.397	-0.218497	0.184144	1.18655	0.235404	0.356982	145.671	83.7219	118.542	92.3598	107.952	81.8718	178.031	92.0239	116.654	106.501	105.914	131.523	0.830178
Srxn1	1719.62	-0.0754928	0.0636285	-1.18646	0.235439	0.357003	1641.65	1881.66	1714.54	1744.7	1752.01	1849.39	1538.03	1850.94	1678.74	1612.56	1814.57	1556.7	80.3075
Zfp831	8.60991	-0.675939	0.569745	-1.18639	0.235469	0.357016	5.06681	19.0007	7.54356	4.50535	15.9928	10.9162	8.03149	4.1829	4.69297	6.94571	0	16.4404	3.51725
Rhod	20.8908	0.398569	0.336006	1.1862	0.235545	0.3571	11.4003	21.3758	29.0966	13.5161	17.5921	15.4647	29.4488	12.5487	36.8733	16.2067	15.3128	31.8533	-4.43729
Spata1	90.7396	0.201331	0.169749	1.18605	0.235603	0.357156	82.3356	88.4721	100.222	75.4647	101.554	57.3103	109.764	97.2525	99.8932	72.93	122.502	81.1745	-3.78195
Eif4h	10507.8	-0.0741995	0.0625959	-1.18537	0.23587	0.357479	10832.8	10429	11116	10559.4	10335.4	11400.2	10138.4	10350.6	10275.6	9487.84	9305.08	11863.8	559.525
Ptprcap	3.495	-0.867328	0.731706	-1.18535	0.235879	0.357479	3.8001	5.34395	3.23295	5.63169	5.59749	2.72906	6.69291	3.13718	0.670424	0	5.10427	0	2.682
Cacna1c	3125.8	0.128435	0.108351	1.18536	0.235874	0.357479	2733.54	2999.74	3139.2	2707.72	2921.09	3419.51	2554.01	3166.46	3071.21	3557.36	3016.62	4223.13	-509.589
Fbxw8	1790.43	-0.0792128	0.0668474	-1.18498	0.236026	0.357669	1782.25	1889.38	1803.99	1894.5	1706.43	1963.1	1619.68	1870.8	1697.51	1724.85	1567.01	1965.66	86.4487
Ahrr	84.3548	-0.248574	0.209788	-1.18488	0.236065	0.357696	64.6018	110.442	92.678	81.0964	85.5616	114.621	54.8818	81.5666	66.372	71.7724	61.2512	127.413	7.53829
Unc13a	15776.4	-0.107378	0.0906273	-1.18483	0.236085	0.357696	13993.3	18477	16169.1	15894.9	15651.4	17992.7	11937.5	16882.2	15449.3	15967	15282.2	15620.4	633.384
Soga1	3533.28	-0.120512	0.101744	-1.18446	0.236232	0.357886	3246.56	3876.14	3868.77	3317.07	3772.71	4002.62	2604.88	3257.44	3242.84	3661.55	3368.82	4179.97	50.528
Sema4c	1066.15	0.10418	0.0879649	1.18434	0.23628	0.357927	1029.83	1004.66	1156.32	906.703	1071.52	999.746	1070.86	1032.13	1159.16	1026.81	983.847	1352.22	-66.907
Car6	10.6878	-0.603457	0.509623	-1.18412	0.236364	0.358022	2.5334	20.1883	17.2424	18.0214	6.39713	12.7356	1.33858	9.41153	9.38594	11.5762	15.3128	4.1101	3.2251
Sp1	770.77	-0.0755736	0.0638434	-1.18373	0.236518	0.358225	751.154	822.968	820.093	828.985	756.46	765.956	742.912	723.642	781.715	833.485	742.671	679.194	38.8053
Pram1	3.43966	-0.732935	0.619261	-1.18356	0.236586	0.358295	3.8001	4.75018	3.23295	3.37902	3.99821	6.36781	4.01574	4.1829	2.6817	2.31524	2.55213	0	2.04048
Irf8	23.3542	-0.306935	0.259359	-1.18344	0.236636	0.358339	15.2004	24.3447	22.6307	27.0321	38.3828	27.2906	22.7559	20.9145	26.817	18.5219	17.8649	18.4955	0.300436
Cables2	1633.2	0.103941	0.0878352	1.18337	0.236663	0.358349	1460.51	1740.35	1439.74	1407.92	1689.64	1705.66	1421.57	1991.06	1693.49	1710.96	1630.81	1706.72	-138.631
Neu3	72.1258	-0.195792	0.165533	-1.1828	0.236889	0.358659	79.8022	93.816	71.125	86.7281	64.7709	66.4071	49.5275	84.7038	69.7241	77.5605	63.8033	57.5414	14.4237
Psrc1	142.575	-0.155909	0.131821	-1.18273	0.236915	0.358666	125.403	162.1	159.492	166.698	135.939	151.008	104.409	162.088	121.347	164.382	137.815	120.22	13.0575
Lmntd2	3.35539	-0.895667	0.757391	1.18257	0.23698	0.358733	8.86691	1.18754	2.1553	0	1.59928	0.909687	8.03149	5.22863	5.36339	2.31524	2.55213	2.05505	0.998465
Plat	971.877	-0.0725493	0.0613612	-1.18233	0.237074	0.358767	948.759	960.13	1023.77	1017.08	1017.94	1016.12	943.7	985.074	1032.45	973.557	829.443	914.498	40.0646
Sostdc1	93.0916	0.249709	0.211206	1.1823	0.237087	0.358767	50.6681	109.848	64.6591	92.3598	107.152	83.6912	64.2519	126.533	89.1664	92.6095	104.637	131.523	-29.4258
Chrm3	785.381	-0.129643	0.10965	-1.18234	0.237071	0.358767	756.221	970.224	728.492	729.867	749.264	987.92	611.732	810.438	786.408	834.643	782.229	677.139	48.2075
Ino80c	736.023	-0.0974151	0.0823911	-1.18235	0.237067	0.358767	796.755	833.062	636.892	736.625	760.459	796.885	714.802	820.895	638.244	721.196	694.18	682.277	71.5954
Tmem125	4.71888	-0.848476	0.718246	-1.18132	0.237477	0.359326	1.2667	10.0941	1.07765	4.50535	7.99641	10.9162	1.33858	8.36581	0.670424	5.78809	2.55213	2.05505	1.37973
Tbcel	1073.1	-0.106721	0.0903731	-1.18089	0.237647	0.359551	1115.96	1240.98	1036.7	1038.48	948.374	1294.48	934.33	1194.22	982.842	986.291	1071.9	1032.66	112.793
Ctsh	16.8171	0.4418	0.374377	1.18009	0.237963	0.359997	21.5339	10.6879	18.3201	13.5161	7.99641	14.555	21.4173	9.41153	18.1015	27.7828	7.6564	30.8258	-4.24432
Mx2	10.9807	-0.491819	0.417016	-1.17938	0.238248	0.360396	8.86691	17.2194	6.46591	18.0214	11.195	14.555	12.0472	15.6859	5.36339	11.5762	2.55213	8.2202	3.92276
Ovol1	3.83311	0.702459	0.595693	1.17923	0.238306	0.360452	6.33351	3.56263	3.23295	2.25268	0.799641	1.81937	2.67716	3.13718	6.03382	4.63047	6.38033	5.13763	-1.1692
Llph	291.537	-0.110308	0.0935588	1.17902	0.23839	0.360515	316.675	279.073	273.723	269.195	299.066	243.796	364.094	303.261	288.282	272.04	282.011	307.23	2.43299
Cdca8	110.842	0.150629	0.127754	1.17906	0.238373	0.360515	98.8027	110.442	100.222	102.497	115.948	101.885	132.52	99.344	123.358	118.077	89.3247	137.688	-13.9568
Slit3	474.406	-0.179317	0.152124	-1.17875	0.238496	0.360643	525.681	458.986	576.543	504.6	482.184	478.495	360.078	410.97	463.263	458.417	303.704	669.947	46.5708
Cenph	35.7348	-0.283621	0.240641	-1.17861	0.238555	0.3607	60.8017	24.9384	34.4848	38.2955	36.7835	41.8456	34.8031	41.829	32.1804	34.7286	25.5213	22.6056	11.316
Usp9x	12196.6	-0.116515	0.0989342	-1.17771	0.238914	0.361211	11144.4	12920.5	12783.1	12475.3	13311.6	13497.9	8316.6	12801.8	11609.1	12313.6	12767	12417.6	5.83654
Reg3a	7.30631	-0.902316	0.766211	-1.17763	0.238943	0.361222	6.33351	10.0941	5.38826	15.7687	15.9928	3.63875	1.33858	18.8231	3.35212	6.94571	0	0	4.6975
Ccnq	412.539	-0.0961463	0.0816597	-1.1774	0.239035	0.36133	486.413	396.046	433.216	425.756	455.795	362.055	431.023	405.742	383.483	398.221	390.476	382.239	49.9536
Nt5c1b	2.22286	1.06279	0.902742	1.17729	0.239078	0.361363	2.5334	2.96886	1.07765	0	0	1.81937	1.33858	3.13718	2.6817	1.15762	8.93247	1.02753	-1.25652
Sparc	1074.4	-0.221395	0.188119	-1.17689	0.239241	0.361545	1242.63	1270.67	1027	850.386	1198.66	1350.88	1032.05	917.102	937.253	773.289	630.377	1662.54	179.239
Fam166b	5.75836	0.604483	0.513609	1.17693	0.239223	0.361545	1.2667	8.90658	3.23295	4.50535	3.99821	4.54843	4.01574	8.36581	6.70424	4.63047	12.7607	6.16515	-3.09639
Elovl5	2829.79	-0.0774919	0.0658621	-1.17658	0.239364	0.361667	2871.61	3067.43	2679.04	2910.46	2894.7	3009.24	2584.8	3202.01	2696.45	2557.18	2878.81	2605.8	188.134
Arl4aos	2.48761	-0.966284	0.821235	-1.17662	0.239346	0.361667	2.5334	3.56263	5.38826	0	6.39713	1.81937	1.33858	1.04573	1.34085	2.31524	0	4.1101	1.88655
Nucks1	7051.22	0.108514	0.0922381	1.17645	0.239415	0.361712	6697.05	7374.06	6114.59	6185.85	6480.29	7864.24	6854.87	7772.88	7186.28	6319.44	6872.89	8892.2	-589.138
Cand1	5783.18	-0.105323	0.0895402	-1.17626	0.239489	0.361792	5434.15	6989.29	5502.49	5557.35	5969.32	6510.63	4639.52	6454.22	5617.48	5516.05	5288.02	5919.57	390.027
Gm31166	14.1967	-0.595513	0.506404	-1.17596	0.23961	0.361942	6.33351	23.1571	8.62121	27.0321	14.3935	22.7422	4.01574	19.8688	10.0564	23.1524	8.93247	2.05505	1.65488
Htra3	8.13655	-0.529551	0.450361	-1.17584	0.23966	0.361955	11.4003	11.2817	11.8542	9.01071	9.59569	5.45812	4.01574	12.5487	9.38594	2.31524	2.55213	8.2202	5.89367
Lepr	11.0639	-0.573381	0.487638	-1.17584	0.239661	0.361955	3.8001	14.8443	28.0189	6.75803	14.3935	11.8259	1.33858	15.6859	10.7268	6.94571	10.2085	8.2202	6.52914
Gm16070	8.00677	0.505688	0.430268	1.17528	0.239881	0.362255	5.06681	5.93772	10.7765	6.75803	5.59749	5.45812	8.03149	3.13718	7.37467	11.5762	14.0367	12.3303	-4.06913
Cyp1b1	34.1163	-0.370373	0.315247	-1.17487	0.240048	0.362475	16.4671	61.7523	29.0966	56.3169	33.5849	32.7487	33.4645	44.9662	30.1691	32.4133	17.8649	20.5505	10.5225
Pik3c2b	927.356	-0.0844422	0.0718931	-1.17455	0.240174	0.362633	905.692	919.753	1008.68	901.071	1034.74	961.539	809.842	858.541	1024.41	963.139	866.449	874.424	12.6036
Dusp2	161.907	0.181352	0.154497	1.17382	0.240467	0.363044	155.804	112.223	170.269	135.161	187.116	151.008	200.787	122.35	197.775	194.48	165.889	150.019	-30.9419
Smarca4	9662.32	0.0976329	0.0832539	1.17271	0.240911	0.363682	8299.43	10644.6	9138.48	9060.27	8819.24	10049.3	8438.42	10820.1	9907.53	10403.5	9208.1	11158.9	-808.697
Lgr5	63.8445	-0.324829	0.277076	-1.17234	0.241059	0.363841	53.2015	74.8153	96.9886	76.591	73.567	50.9424	54.8818	55.4235	73.0762	76.4028	63.8033	16.4404	17.5711
Dnajb13	4.42963	0.875543	0.746817	1.17237	0.24105	0.363841	3.8001	4.75018	2.1553	2.25268	0	5.45812	10.7086	3.13718	4.02254	0	12.7607	4.1101	-1.6548
Khdc1b	4.65038	-0.739414	0.630842	-1.17211	0.241155	0.363953	11.4003	2.37509	2.1553	7.88437	6.39713	5.45812	1.33858	4.1829	5.36339	6.94571	1.27607	1.02753	1.65706
Gm6254	4.87806	0.602162	0.513777	1.17203	0.241185	0.363967	5.06681	4.75018	4.3106	2.25268	3.99821	2.72906	8.03149	6.27436	4.69297	4.63047	2.55213	9.24773	-0.571631
Rrp1b	719.062	-0.0959054	0.081846	-1.17178	0.241286	0.364086	686.552	804.561	706.939	832.364	675.697	751.401	625.117	775.929	690.537	769.816	668.659	641.176	40.1372
Acvr1c	316.131	-0.391285	0.334025	-1.17142	0.241428	0.364269	197.605	526.082	254.326	353.67	320.656	499.418	137.874	475.805	249.398	219.948	341.986	216.808	68.9696
5430402O13Rik	21.9712	0.344752	0.294461	1.17079	0.241684	0.364623	21.5339	15.4381	21.553	20.2741	15.1932	22.7422	42.8346	16.7316	30.8395	15.049	22.9692	18.4955	-2.32996
Ebf3	74.474	0.18473	0.157808	1.1706	0.241758	0.364702	83.6023	71.8464	58.1932	76.591	78.3648	50.0328	82.992	73.2008	85.1439	86.8214	84.2204	62.6791	-8.50222
Sgtb	4287.78	-0.116417	0.0994848	-1.17019	0.241923	0.364888	3953.38	4969.28	4526.13	4828.61	4232.5	4251.88	3705.19	4471.52	4166.02	4385.06	4808.22	3155.53	354.223
H2-Q1	1.93866	1.07773	0.92099	1.17019	0.241924	0.364888	1.2667	1.18754	1.07765	2.25268	1.59928	0	6.69291	2.09145	0.670424	2.31524	0	4.1101	-0.596642
Kif6	39.3258	0.402646	0.344108	1.17011	0.241955	0.364902	35.4676	35.6263	36.6401	13.5161	48.7781	32.7487	56.2204	27.1889	40.2254	52.0928	15.3128	78.0919	-10.5194
Phkb	641.903	0.0731882	0.0625829	1.16946	0.242218	0.365262	629.551	656.712	622.882	603.717	654.106	584.019	611.732	639.984	663.72	704.99	705.665	625.763	-38.6527
Gm26839	19.735	0.331731	0.283673	1.16942	0.242236	0.365262	25.334	14.8443	21.553	9.01071	14.3935	20.9228	14.7244	20.9145	22.7944	20.8371	21.6931	29.7982	-3.20361
Pla2g4c	15.7844	-0.387093	0.331066	-1.16923	0.242309	0.36534	22.8006	12.4692	14.0095	30.4111	14.3935	14.555	18.7401	11.503	17.431	13.8914	8.93247	10.2753	3.79389
Gadd45g	593.992	-0.240349	0.205615	-1.16893	0.242432	0.365492	400.278	778.435	569	790.69	548.554	771.414	388.189	772.792	452.536	540.608	741.395	374.019	55.4314
Snf8	1308.16	0.0761497	0.0651497	1.16884	0.242467	0.365513	1205.9	1323.52	1209.12	1347.1	1287.42	1269.92	1313.15	1498.53	1360.29	1271.07	1186.74	1425.18	-64.6381
Pik3c3	1150.76	0.0798693	0.0683354	1.16878	0.242491	0.365516	1100.76	1110.95	1172.48	958.514	1138.69	1232.63	1098.98	1108.47	1248.33	1237.49	1184.19	1217.62	-93.8427
Zfp780b	723.299	-0.103965	0.0889624	-1.16864	0.242549	0.365572	775.221	761.216	794.229	707.341	804.439	653.155	653.228	684.951	731.433	650.582	852.413	611.378	65.4375
Lamc2	220.711	-0.160082	0.137022	-1.16829	0.242688	0.365724	222.939	223.852	183.201	262.437	272.678	231.06	188.74	256.203	193.753	215.317	246.281	152.074	8.14135
Nexmif	5820.03	-0.102528	0.0877597	-1.16828	0.242693	0.365724	5834.43	6600.97	6047.78	5542.71	6155.64	5978.46	4612.75	5530.85	5406.97	5544.99	5558.55	7026.22	276.874
Pde6b	5.14444	-0.748539	0.640789	-1.16815	0.242745	0.36577	1.2667	12.4692	5.38826	11.2634	4.79785	3.63875	1.33858	8.36581	6.03382	2.31524	3.8282	1.02753	3.07353
Stambpl1	436.367	-0.109281	0.0935616	-1.16801	0.242803	0.365826	388.877	484.518	433.216	470.81	472.588	463.94	357.401	495.674	394.209	427.161	465.764	382.239	18.1934
Osbpl9	1773.28	0.108234	0.0926941	1.16765	0.24295	0.366003	1727.78	1711.25	1746.87	1798.76	1716.03	1538.28	1883.38	1733.81	1824.89	2043.2	2151.45	1403.6	-127.15
Slc25a33	447.458	0.123824	0.106051	1.16759	0.242971	0.366003	388.877	483.924	415.973	407.735	436.604	433.011	410.944	517.634	469.297	430.634	589.543	385.322	-39.1073
Kcns1	224.628	-0.181969	0.155855	-1.16756	0.242986	0.366003	201.406	248.197	237.083	207.246	219.102	320.21	200.787	227.968	219.229	189.849	142.919	281.542	20.5103
Nkpd1	39.9184	0.356555	0.305505	1.1671	0.24317	0.366249	17.7338	33.845	48.4943	29.2848	38.3828	40.9359	82.992	27.1889	32.8508	46.3047	25.5213	55.4864	-6.6831
Gm8177	7.10796	-0.631552	0.541166	-1.16702	0.243202	0.366264	15.2004	6.53149	14.0095	10.137	4.79785	1.81937	1.33858	4.1829	4.69297	9.26095	5.10427	8.2202	5.09419
Lmf1	491.587	0.0887895	0.0761204	1.16643	0.243439	0.366589	410.411	498.175	483.865	485.452	490.98	490.321	441.732	544.823	543.044	475.781	510.427	524.038	-49.1719
Zfp119a	213.147	0.119155	0.102219	1.16569	0.243741	0.367011	214.073	195.351	207.987	219.636	193.513	195.583	281.102	186.139	219.229	218.79	205.447	220.918	-10.2924
Aloxe3	220.132	-0.112917	0.0969285	-1.16496	0.244037	0.367388	241.94	229.196	227.384	226.394	250.288	198.312	192.756	230.06	221.91	224.578	222.036	176.734	21.5255
Bag4	1000.05	-0.0849229	0.0729009	-1.16491	0.244056	0.367388	1089.36	1112.14	948.333	976.536	937.979	1109.82	955.747	1032.13	911.777	872.845	1028.51	1025.47	90.2935
Mmel1	17.0111	-0.350457	0.300841	-1.16492	0.24405	0.367388	15.2004	20.1883	15.0871	21.4004	16.7925	26.3809	8.03149	18.8231	19.4423	9.26095	19.141	14.3854	1.26786
Cblc	15.4691	-0.399278	0.342862	-1.16454	0.244203	0.367578	19.0005	10.0941	25.8636	18.0214	21.5903	11.8259	18.7401	6.27436	16.7606	13.8914	10.2085	13.3578	4.76483
Cdr1	162.517	-0.160659	0.137998	-1.16421	0.244341	0.367752	174.805	143.693	181.045	158.814	184.717	186.486	136.535	117.121	144.141	213.002	150.576	159.266	-0.231984
Cpb2	3.82326	-0.773042	0.664078	-1.16408	0.244391	0.367785	6.33351	4.75018	8.62121	4.50535	1.59928	2.72906	8.03149	1.04573	1.34085	2.31524	2.55213	2.05505	4.50248
Espnl	6.58405	-0.801533	0.688575	-1.16405	0.244406	0.367785	15.2004	7.71904	3.23295	20.2741	1.59928	2.72906	1.33858	11.503	3.35212	2.31524	2.55213	7.19268	4.86443
Xlr3a	34.1797	0.341233	0.293185	1.16388	0.244471	0.36785	39.2677	18.4069	29.0966	15.7687	31.9856	47.3037	44.1732	23.006	46.2593	27.7828	35.7299	51.3763	-11.3633
Plcxd1	277.66	-0.118084	0.101523	-1.16313	0.244776	0.368278	249.54	267.197	307.131	266.942	305.463	333.855	313.228	272.935	248.057	267.41	273.078	227.083	20.7157
Gm14296	51.344	0.199557	0.171626	1.16274	0.244933	0.368481	40.5344	45.7205	44.1837	56.3169	47.9785	51.8521	53.5432	40.7833	54.9748	48.62	63.8033	67.8167	-15.3242
Cd274	75.9464	0.201135	0.17306	1.16223	0.245141	0.368739	46.868	90.2534	63.5814	74.3383	67.9695	78.233	69.6062	108.756	71.065	84.5062	79.1161	77.0644	-11.037
Rnasel	616.27	0.111662	0.0960772	1.16222	0.245148	0.368739	618.15	548.645	573.31	546.274	653.307	615.858	692.046	532.275	666.402	563.76	612.512	772.699	-73.8079
Gm10167	13.8438	0.371207	0.319527	1.16174	0.245342	0.368998	16.4671	13.6568	9.69886	11.2634	14.3935	7.27749	8.03149	19.8688	16.0902	19.6795	15.3128	14.3854	-3.09272
Naip1	3.03182	-0.980366	0.843956	-1.16163	0.245385	0.36903	6.33351	0	3.23295	4.50535	3.19856	7.27749	0	3.13718	2.01127	4.63047	0	2.05505	1.01462
Peli1	2318.09	-0.133053	0.114601	-1.16102	0.245636	0.369375	2217.99	2863.76	2089.57	2542.15	2029.49	2804.56	1969.05	2855.88	1994.51	2098.76	2156.55	2194.79	279.286
Kctd9	217.464	0.155843	0.134245	1.16089	0.245688	0.369421	197.605	194.163	214.453	230.899	259.084	138.272	226.22	235.288	238.671	228.051	252.661	194.202	-26.3225
Ccdc124	1482.69	0.138447	0.119323	1.16027	0.245938	0.369709	1516.24	1202.98	1521.64	1534.07	1467.34	1227.17	2076.14	1381.4	1328.78	1352.1	1435.57	1748.85	-52.7032
Mark1	4413.23	-0.0823337	0.0709595	-1.16029	0.24593	0.369709	4104.11	5131.38	4355.87	4426.51	4368.44	4844.08	3944.8	4901.32	4129.81	4265.83	4153.6	4333.07	309.875
Polr3e	1011.42	0.0728788	0.0628127	1.16026	0.245945	0.369709	1066.56	967.255	959.11	1049.75	891.6	985.191	1115.04	959.977	1044.52	1069.64	976.191	1052.19	-37.9921
Cyp2d26	2.72504	-1.21703	1.04921	-1.15995	0.246071	0.369845	2.5334	0	4.3106	6.75803	1.59928	7.27749	5.35432	0	0	2.31524	2.55213	0	1.06449
Cbfb	649.653	0.0767801	0.0661939	1.15993	0.246079	0.369845	675.152	656.712	619.649	688.193	555.751	601.303	645.196	659.853	651.652	665.631	690.352	686.387	-23.0011
Alox12b	5.63409	0.702063	0.605472	1.15953	0.24624	0.370055	2.5334	2.37509	4.3106	4.50535	6.39713	5.45812	5.35432	8.36581	4.02254	19.6795	2.55213	2.05505	-4.00428
Mrpl58	1007.46	0.0766595	0.0661215	1.15937	0.246304	0.370119	995.627	974.38	965.575	928.103	993.154	1023.4	1062.83	1125.2	976.138	916.834	1145.91	982.314	-26.7708
Fem1al	5.68409	-0.9267	0.799528	-1.15906	0.246433	0.370279	1.2667	7.71904	8.62121	18.0214	7.19677	1.81937	0	10.4573	1.34085	0	7.6564	4.1101	2.59215
Synpo2	121.159	0.244017	0.210544	1.15898	0.246464	0.370293	93.7359	127.067	99.1439	159.94	60.7727	125.537	93.7007	143.264	132.074	180.589	125.055	113.028	-31.0371
Gzf1	1570.38	-0.0836466	0.0722194	-1.15823	0.246771	0.370722	1497.24	1623.97	1736.1	1654.59	1757.61	1426.39	1406.85	1525.71	1629.8	1494.49	1683.13	1408.74	65.0623
Chst7	38.7898	0.322792	0.278733	1.15807	0.246836	0.370787	46.868	23.1571	36.6401	15.7687	57.5742	27.2906	50.8661	33.4632	51.6227	45.1471	37.0059	40.0735	-7.90723
Rtl8a	1167.06	-0.0747991	0.0645932	-1.158	0.246863	0.370795	1243.9	1238.01	1116.45	1147.74	1171.47	1261.74	1218.11	1266.37	1041.84	1121.73	1065.52	1111.78	114.237
Ppan	613.223	-0.0965713	0.0834276	-1.15755	0.247049	0.371042	670.085	636.524	637.969	708.467	570.144	578.561	659.92	559.463	539.691	671.419	549.985	576.442	63.8086
Lrrc69	1.98214	-1.03633	0.895507	-1.15726	0.247168	0.371187	5.06681	2.96886	1.07765	2.25268	0.799641	3.63875	2.67716	2.09145	0	1.15762	0	2.05505	2.23461
Syt15	4.51397	-0.887785	0.767245	-1.15711	0.247228	0.371246	1.2667	13.063	3.23295	4.50535	3.19856	9.09687	2.67716	2.09145	0.670424	9.26095	5.10427	0	2.0953
Bag6	8781.03	-0.0509207	0.0440116	-1.15698	0.247279	0.371288	8478.03	9391.1	9193.44	9043.37	8465.8	9041.38	8097.08	8799.78	8529.14	9053.74	8712.98	8566.48	305.275
Ifit1bl2	17.176	0.444407	0.384218	1.15665	0.247415	0.37146	21.5339	7.71904	11.8542	14.6424	20.7907	10.9162	42.8346	12.5487	18.1015	18.5219	10.2085	16.4404	-2.1157
Stmnd1	2.7699	-0.921571	0.797496	-1.15558	0.247852	0.372084	2.5334	5.34395	4.3106	2.25268	4.79785	2.72906	0	6.27436	2.6817	2.31524	0	0	2.81342
Lrat	12.0835	-0.625293	0.541238	-1.1553	0.247967	0.372191	11.4003	4.15641	26.9413	15.7687	22.3899	7.27749	10.7086	4.1829	10.7268	2.31524	22.9692	6.16515	3.6219
Zfp286	643.489	0.145921	0.126301	1.15534	0.24795	0.372191	692.886	483.331	703.706	593.58	637.314	556.728	845.983	513.452	725.399	670.261	719.702	579.524	-47.0807
Sfrp5	2.97944	0.858072	0.742803	1.15518	0.248016	0.372232	1.2667	1.78132	2.1553	2.25268	3.19856	1.81937	2.67716	10.4573	0.670424	2.31524	5.10427	2.05505	-0.801805
Myh6	3.07027	0.947011	0.819926	1.155	0.248092	0.372268	5.06681	2.96886	2.1553	0	1.59928	0.909687	0	5.22863	5.36339	2.31524	10.2085	1.02753	-1.33168
Aplnr	3.33041	-0.835146	0.723095	-1.15496	0.248106	0.372268	5.06681	2.96886	5.38826	2.25268	3.19856	7.27749	1.33858	5.22863	4.69297	0	2.55213	0	2.66337
Lime1	13.4109	-0.42042	0.364006	-1.15498	0.248098	0.372268	21.5339	15.4381	19.3977	13.5161	8.79605	14.555	17.4016	6.27436	18.1015	9.26095	6.38033	10.2753	7.78541
Marveld2	4.62389	0.757595	0.656028	1.15482	0.248164	0.372322	5.06681	5.93772	4.3106	0	1.59928	3.63875	1.33858	12.5487	6.70424	4.63047	7.6564	2.05505	-0.156498
Acot5	9.0641	0.514115	0.445252	1.15466	0.248229	0.372387	7.60021	5.93772	1.07765	4.50535	12.7943	12.7356	6.69291	11.503	12.0676	9.26095	10.2085	14.3854	-6.60876
Pax5	4.46694	-1.02477	0.887756	-1.15434	0.248362	0.372456	3.8001	16.0318	5.38826	9.01071	1.59928	0	1.33858	5.22863	0.670424	2.31524	0	8.2202	5.60527
Sema4d	883.975	-0.0981672	0.0850392	-1.15438	0.248346	0.372456	895.558	953.598	968.808	881.923	824.43	963.358	700.078	837.627	888.312	939.986	780.953	973.067	43.742
Hmgn5	173.602	0.219899	0.190483	1.15443	0.248324	0.372456	205.206	151.412	122.852	191.478	118.347	172.84	251.653	156.859	155.538	125.023	245.005	187.01	-18.3207
Atp6v1h	7717.4	0.0874099	0.0757181	1.15441	0.248331	0.372456	7987.82	6671.03	8038.2	8107.38	7340.7	6760.79	8916.29	7063.88	8222.75	7987.57	8170.65	7341.67	-364.978
Tbx3os2	2.32151	-1.16735	1.01143	-1.15417	0.248432	0.372528	0	1.78132	6.46591	0	7.99641	2.72906	2.67716	0	1.34085	2.31524	2.55213	0	1.19702
Ubr3	7325.81	-0.100934	0.087457	-1.1541	0.248459	0.372535	6813.59	8881.64	6835.54	7838.19	7241.55	7878.8	5875.03	8055.23	6875.2	6839.21	7327.17	7448.53	387.728
Nemf	2341.94	0.131623	0.114061	1.15397	0.248511	0.372581	2447.27	2006.36	2334.19	2536.51	2255.79	1831.2	2853.85	2100.86	2393.41	2678.73	2775.44	1889.62	-171.697
Vamp4	2538	-0.088054	0.0763415	-1.15342	0.248737	0.372887	2718.34	2571.63	2476.44	2709.97	2480.49	2734.52	2820.39	2625.82	2325.7	2018.89	2456.43	2517.44	259.19
Gm12955	2.62335	0.828931	0.718771	1.15326	0.248803	0.372953	2.5334	1.18754	4.3106	2.25268	1.59928	0	2.67716	2.09145	4.69297	3.47286	2.55213	4.1101	-1.02983
Parp14	2.92059	-0.827168	0.718074	-1.15193	0.249352	0.373742	1.2667	4.75018	3.23295	6.75803	4.79785	1.81937	1.33858	1.04573	3.35212	4.63047	0	2.05505	0.573866
Cenpl	87.1694	0.145886	0.126719	1.15126	0.249627	0.374123	92.4692	78.3779	86.2121	92.3598	73.567	75.504	97.7164	82.6124	89.1664	97.24	84.2204	96.5874	-6.11714
Josd2	599.706	0.113597	0.0986857	1.1511	0.249692	0.374187	577.616	475.612	623.96	645.392	577.341	556.728	756.298	597.11	575.224	596.174	672.487	542.533	-37.5421
Atp13a3	3452.67	-0.079957	0.0694879	-1.15066	0.249872	0.374402	3436.56	3914.15	3500.21	3304.68	3435.26	3696.97	2902.04	3564.88	3243.51	3247.12	3440.28	3746.36	197.656
Ier2	463.381	0.202772	0.176225	1.15064	0.24988	0.374402	323.009	318.262	476.322	587.949	426.209	453.024	540.787	616.978	378.119	595.016	507.875	337.028	-81.9787
Camk1d	2676.53	-0.108237	0.0941102	-1.15011	0.250098	0.374696	2547.34	3163.62	2610.07	2742.63	2657.21	2939.2	2311.73	2578.76	2463.81	2483.09	2312.23	3308.63	131.734
Prox1	300.717	-0.213845	0.186004	-1.14968	0.250275	0.374929	469.946	258.291	273.723	319.88	217.502	400.262	321.259	210.191	258.113	306.769	223.312	349.359	49.5987
Zfp385a	1766.12	0.0720129	0.0626436	1.14956	0.250324	0.374968	1685.98	1755.19	1724.24	1672.61	1748.02	1741.14	1774.96	2071.58	1668.69	1839.46	1880.92	1630.68	-33.1327
Tceal7	87.8554	0.195419	0.170045	1.14922	0.250467	0.375151	96.2693	67.0963	77.5909	101.37	75.1663	74.5943	97.7164	79.4752	76.4284	74.0876	127.607	106.863	-15.9275
Eef2k	1419.21	-0.0781514	0.0680132	-1.14906	0.25053	0.375212	1383.24	1524.81	1518.41	1401.17	1408.97	1510.08	1247.56	1293.56	1391.8	1447.02	1309.24	1594.72	39.7882
Pcmt1	4788.5	0.075661	0.0658539	1.14892	0.250588	0.375266	4841.33	4400.45	4657.61	4764.41	4963.37	4350.12	5269.99	4912.82	4968.51	4792.54	5345.44	4195.39	-192.342
Glul	3539.42	0.16464	0.143306	1.14887	0.250611	0.375266	3493.56	3459.32	3340.72	2797.82	3133.79	3801.58	3792.2	3436.26	3633.03	3078.11	2826.49	5680.16	-373.247
Pbrm1	3990.53	-0.0976156	0.0849919	-1.14853	0.250751	0.375444	3850.77	4785.8	3707.12	4276.71	4049.38	4079.94	3160.39	4319.89	3658.5	3997.26	4126.8	3873.77	200.482
Dcaf17	1366.09	-0.0599815	0.0522328	-1.14835	0.250825	0.375521	1293.3	1418.52	1502.25	1384.27	1446.55	1319.05	1270.31	1330.16	1317.38	1392.62	1360.29	1358.39	47.5212
Cabp4	20.2949	-0.318573	0.277464	-1.14816	0.250903	0.375584	21.5339	21.3758	29.0966	30.4111	14.3935	20.0131	12.0472	17.7773	21.4536	23.1524	12.7607	19.523	4.7797
Fermt1	5.6242	0.686838	0.598241	1.1481	0.250929	0.375584	2.5334	7.71904	3.23295	4.50535	3.19856	3.63875	16.063	2.09145	4.02254	6.94571	11.4846	2.05505	-1.63185
Kcnmb2	589.098	0.0982184	0.0855537	1.14803	0.250955	0.375584	554.815	622.273	526.971	618.36	503.774	585.838	629.133	723.642	565.168	592.701	584.439	562.056	-8.07086
Bcor	1574.41	-0.152341	0.132694	-1.14806	0.250944	0.375584	1290.77	2120.95	1397.71	1660.22	1601.68	1870.32	1171.26	1905.31	1371.02	1598.67	1499.38	1405.65	134.465
Srsf4	422.828	-0.103218	0.0899433	-1.14759	0.251139	0.3758	423.078	477.987	452.613	485.452	353.441	434.83	418.976	435.022	390.187	441.053	368.783	392.515	53.0917
0610040B10Rik	91.9538	0.280817	0.244704	1.14758	0.251143	0.3758	108.936	64.1274	70.0473	78.8437	72.7673	103.704	175.354	79.4752	84.4734	75.2452	59.9751	130.496	-6.51037
Tafa3	3.60637	-0.97537	0.850206	-1.14722	0.251292	0.37599	5.06681	1.78132	2.1553	13.5161	0	6.36781	5.35432	2.09145	3.35212	2.31524	1.27607	0	1.26529
L3mbtl4	44.3409	0.304649	0.26558	1.14711	0.251338	0.376025	39.2677	32.0637	45.2613	24.7794	60.7727	36.3875	44.1732	42.8748	66.372	23.1524	62.5273	54.4588	-12.7634
Prmt5	3852.7	0.0505721	0.0440946	1.1469	0.251422	0.376118	3874.84	3754.42	3683.41	3907.27	3496.83	3999.89	3865.82	3886.96	3910.58	3975.26	3798.85	4078.25	-169.845
Ccnl1	1020.92	-0.11412	0.0995217	-1.14669	0.251511	0.376185	1167.9	934.597	990.361	1210.81	1074.72	988.829	1141.81	967.297	923.174	1014.07	1066.79	770.644	87.2815
Scgb1c1	4.4967	-0.774325	0.675253	-1.14672	0.251498	0.376185	3.8001	7.71904	3.23295	3.37902	3.99821	11.8259	0	4.1829	4.69297	3.47286	7.6564	0	0.961809
Wdr37	3579.3	-0.0707283	0.061697	-1.14638	0.251637	0.376339	3795.04	3802.52	3461.42	3883.62	3527.22	3531.4	3219.29	3757.29	3342.73	3357.09	3909.87	3364.12	192.869
Cdc42ep1	47.0767	-0.315408	0.275146	-1.14633	0.251658	0.376339	53.2015	52.252	59.2708	38.2955	60.7727	50.9424	38.8189	29.2803	59.6678	25.4676	22.9692	73.9818	9.38648
Zfp94	319.456	0.149815	0.130708	1.14618	0.251722	0.376402	320.475	274.323	356.703	245.542	381.429	238.338	381.496	269.797	339.235	332.237	344.538	349.359	-24.175
Ctnnd1	507.91	0.103562	0.0903655	1.14603	0.251783	0.376459	437.012	548.645	443.992	461.799	487.781	556.728	449.763	595.018	541.032	503.564	521.911	547.671	-51.9948
Il23a	6.28762	-0.634432	0.553749	-1.1457	0.251918	0.376596	6.33351	6.53149	7.54356	6.75803	7.19677	10.9162	5.35432	7.32008	2.6817	0	12.7607	2.05505	2.4285
Tmem35a	5128.75	-0.0710722	0.0620319	-1.14574	0.251904	0.376596	4981.94	5443.7	5251.39	5084.29	5100.11	5670.99	4436.06	5497.38	5138.13	4713.82	4912.86	5314.36	205.885
Col9a2	14.687	0.422465	0.36894	1.14508	0.252178	0.37695	15.2004	4.15641	17.2424	9.01071	17.5921	12.7356	17.4016	9.41153	14.7493	18.5219	16.5889	23.6331	-6.17355
Insyn1	2652.36	-0.091384	0.0798223	-1.14484	0.252274	0.377062	2850.08	2280.09	2887.03	2951.01	2630.82	2821.85	2867.24	2769.08	2336.43	2492.35	2321.17	2621.22	229.606
Sema3e	1091.43	-0.309582	0.270488	-1.14453	0.252403	0.377221	811.956	1663.16	1046.4	1142.11	1120.3	1463.69	597.007	1685.71	838.03	803.387	1128.04	797.36	282.132
Rad54b	17.2008	-0.439453	0.383999	-1.14441	0.252452	0.377262	20.2672	16.6256	21.553	23.6531	18.3917	18.1937	6.69291	27.1889	8.71551	23.1524	17.8649	4.1101	6.02122
Hivep2	5216.67	-0.174507	0.152537	-1.14403	0.252611	0.377465	4286.52	7251.15	5146.86	4866.91	4916.19	6721.67	3943.46	5392.81	4629.28	4485.77	4108.93	6850.51	542.884
Apobr	7.26601	0.548054	0.479102	1.14392	0.252657	0.377501	1.2667	7.71904	4.3106	11.2634	6.39713	3.63875	8.03149	8.36581	4.69297	6.94571	15.3128	9.24773	-4.61769
Kantr	345.21	-0.17484	0.152891	-1.14356	0.252806	0.377691	366.077	337.856	435.371	372.818	411.015	272.906	283.779	264.569	316.44	406.324	428.758	246.606	30.2358
4632428C04Rik	10.0937	0.490278	0.428762	1.14347	0.252843	0.377712	5.06681	12.4692	3.23295	6.75803	14.3935	7.27749	17.4016	8.36581	15.4198	9.26095	15.3128	6.16515	-4.61667
Rpl7a-ps7	6.02243	-0.602151	0.526645	1.14337	0.252884	0.377741	6.33351	7.71904	3.23295	2.25268	4.79785	3.63875	16.063	6.27436	6.03382	9.26095	2.55213	4.1101	0.272582
Nupl2	199.397	-0.117394	0.102723	-1.14283	0.25311	0.378046	210.272	198.32	181.045	239.91	218.302	199.221	199.449	200.779	205.15	151.648	196.514	192.147	10.1811
Arhgdib	790.225	-0.198036	0.173344	-1.14245	0.253267	0.378248	692.886	1004.66	702.629	894.313	718.078	1052.51	571.574	1106.38	691.207	709.62	828.167	510.68	115.14
Ildr1	4.51651	-1.03058	0.902452	-1.14198	0.253461	0.378473	10.1336	4.15641	3.23295	11.2634	7.99641	0	1.33858	1.04573	7.37467	0	7.6564	0	2.08322
Mas1	73.7809	-0.319052	0.279386	-1.14198	0.253463	0.378473	60.8017	115.192	63.5814	78.8437	67.9695	104.614	40.1574	119.213	51.6227	39.359	53.5948	90.4222	21.1086
Tuba8	58.8178	-0.227566	0.199303	-1.14181	0.253532	0.378543	62.0684	69.4713	43.106	51.8116	67.9695	85.5105	41.496	78.4295	50.2818	53.2505	51.0427	51.3763	6.72745
Gemin5	1088.75	0.0966297	0.0846342	1.14173	0.253565	0.378559	920.892	1218.42	962.342	1099.31	992.354	1118	1009.29	1204.68	1161.85	1247.91	1038.72	1091.23	-101.042
Slc5a7	44.4083	-0.82767	0.724981	-1.14164	0.253602	0.378581	107.67	20.782	43.106	33.7902	102.354	32.7487	54.8818	7.32008	23.4648	4.63047	91.8768	10.2753	24.6241
Gm12359	19.1484	-0.371623	0.325564	-1.14147	0.253673	0.378645	36.7343	12.4692	16.1648	27.0321	22.3899	16.3744	13.3858	16.7316	16.7606	24.31	8.93247	18.4955	4.66481
1700113A16Rik	14.5553	-0.421891	0.369614	-1.14143	0.253689	0.378645	15.2004	14.2505	15.0871	7.88437	26.3882	20.9228	6.69291	10.4573	12.7381	24.31	11.4846	9.24773	0.400927
Pcdhb10	200.1	-0.161995	0.141979	-1.14098	0.253878	0.378894	224.206	220.883	183.201	260.184	170.324	210.138	187.401	197.642	163.583	171.328	154.404	257.909	22.624
Mri1	294.683	-0.110715	0.0970598	-1.14069	0.253998	0.379039	324.276	295.105	327.606	352.544	274.277	263.809	282.441	268.752	267.499	334.552	278.183	267.157	28.8145
Klhl22	3887.03	-0.0441547	0.0387131	-1.14056	0.254052	0.379087	4087.65	3841.11	4050.89	3959.08	3893.45	3857.07	3723.93	3697.69	3946.12	4026.2	3786.09	3775.13	109.833
Uso1	3285.48	-0.113234	0.0993018	-1.1403	0.25416	0.379215	3021.08	3893.96	3181.23	3745.08	3139.39	3504.11	2594.17	3870.23	3103.39	3135.99	3376.47	2860.63	246.301
Vwa8	806.555	0.120778	0.105939	1.14007	0.254257	0.379327	640.951	912.034	724.182	774.921	734.07	847.828	674.645	958.931	837.36	955.035	851.136	767.561	-93.7178
Ddx5	16483.8	0.0791901	0.069484	1.13969	0.254416	0.379531	16258.1	17472.9	14327.4	15068.2	15559.4	17499.6	16258.4	18171.6	15940	16125.6	16212.4	18911.6	-777.944
Tnc	340.804	0.49515	0.434721	1.13901	0.2547	0.379922	231.806	346.169	274.801	183.593	360.638	300.197	346.692	332.541	387.505	172.485	144.196	1009.03	-144.045
Gdpd3	13.062	0.469003	0.41211	1.13806	0.255098	0.380481	7.60021	10.0941	21.553	6.75803	7.19677	12.7356	18.7401	5.22863	22.124	15.049	20.4171	9.24773	-3.62701
Papss2	6.03806	-0.576393	0.506759	-1.13741	0.255367	0.380782	10.1336	7.12527	7.54356	2.25268	7.19677	9.09687	1.33858	8.36581	4.02254	6.94571	6.38033	2.05505	3.41657
Ticam1	119.432	-0.201463	0.177117	-1.13746	0.255346	0.380782	107.67	162.694	108.843	123.897	104.753	158.285	65.5905	136.99	113.972	128.496	111.018	110.973	10.2874
Rpsa-ps11	9.33835	0.523523	0.460273	1.13742	0.255363	0.380782	7.60021	4.15641	4.3106	7.88437	5.59749	16.3744	13.3858	6.27436	10.0564	18.5219	12.7607	5.13763	-6.2634
Parp6	7142.53	-0.0697753	0.0613521	-1.13729	0.255416	0.380823	6619.78	7882.92	7162.07	7155.63	7299.12	7770.54	6217.71	7575.24	7173.54	6987.39	6731.25	7135.14	214.762
Syngr4	7.01904	-0.79197	0.696496	-1.13708	0.255506	0.380923	19.0005	5.34395	3.23295	11.2634	3.99821	10.9162	0	7.32008	6.03382	0	14.0367	3.08258	3.40419
Ribc2	2.0731	-1.22109	1.07398	-1.13697	0.255549	0.380955	1.2667	1.78132	2.1553	6.75803	0	5.45812	2.67716	0	0.670424	0	0	4.1101	0.539309
Cenpi	71.2233	-0.191641	0.168623	-1.1365	0.255746	0.381214	76.0021	70.6589	52.8049	103.623	68.7691	84.6009	73.622	67.9722	70.3945	52.0928	71.4597	62.6791	2.33209
Tgfbr1	864.198	-0.0826032	0.0726987	-1.13624	0.255856	0.381335	847.423	879.97	939.712	850.386	909.192	910.596	729.527	881.547	884.289	746.664	849.86	941.213	33.5283
Cspg4	51.4067	-0.268604	0.236405	-1.1362	0.255872	0.381335	55.7349	60.5648	66.8144	45.0535	36.7835	72.7749	36.1417	58.5607	40.2254	41.6743	30.6256	71.9268	14.925
Fyb	2.88924	-1.14661	1.00927	-1.13608	0.255923	0.381344	8.86691	4.15641	4.3106	5.63169	0	0.909687	6.69291	2.09145	2.01127	0	0	0	5.27516
Pacrg	201.988	-0.132726	0.116833	-1.13603	0.255945	0.381344	250.807	187.038	236.006	184.72	232.696	178.299	188.74	197.642	179.003	218.79	164.613	205.505	32.6392
Dbhos	10.6803	-0.710295	0.625229	-1.13606	0.255933	0.381344	17.7338	17.8132	7.54356	20.2741	6.39713	10.0066	2.67716	24.0517	4.69297	13.8914	0	3.08258	8.94677
Bfsp1	23.6489	0.352933	0.310762	1.13571	0.25608	0.381512	16.4671	16.6256	20.4754	27.0321	23.9892	20.9228	28.1102	12.5487	35.5325	16.2067	21.6931	44.1836	-11.5479
Ddb1	12432.8	0.0723375	0.0637025	1.13555	0.256144	0.381541	11145.7	13365.2	11701.1	11596.8	11971.4	12943.9	11118.3	13541.1	13077.3	12787.1	12972.5	12973.5	-881.908
Traip	399.178	0.173674	0.15294	1.13557	0.256135	0.381541	467.413	270.166	410.585	328.891	454.996	322.029	460.472	300.123	488.069	406.324	398.133	482.937	-61.1443
Cgref1	2681.11	-0.0898391	0.0791264	-1.13539	0.256213	0.38161	2991.95	2453.47	2712.45	2990.43	2920.29	2519.83	2986.37	2447	2618.68	2522.45	2728.23	2282.13	181.415
Erfe	2.58089	-1.04672	0.922213	-1.13501	0.256371	0.381812	3.8001	0.593772	4.3106	5.63169	6.39713	0	1.33858	1.04573	0.670424	4.63047	2.55213	0	0.938236
Fignl2	8.38294	0.600588	0.529371	1.13453	0.256571	0.382077	3.8001	6.53149	12.9318	5.63169	6.39713	4.54843	16.063	2.09145	10.0564	2.31524	12.7607	17.4679	-2.89558
Hinfp	489.675	-0.099412	0.0876362	-1.13437	0.256639	0.382144	487.68	556.958	531.282	466.304	490.98	504.876	418.976	475.805	505.5	530.189	512.979	394.57	39.4974
Usp54	454.123	-0.104227	0.0919044	-1.13409	0.256759	0.382289	411.678	521.926	439.682	500.094	502.175	442.108	421.653	425.611	423.708	412.112	539.776	408.955	11.6239
Fxyd4	4.15966	-0.943083	0.831633	-1.13401	0.256789	0.382301	5.06681	4.15641	11.8542	1.12634	5.59749	5.45812	0	9.41153	4.69297	0	2.55213	0	5.21452
Dhh	14.5442	0.35208	0.310525	1.13382	0.256869	0.38233	19.0005	10.0941	16.1648	13.5161	11.195	8.18718	16.063	12.5487	18.1015	19.6795	11.4846	18.4955	-1.85379
Cald1	470.579	-0.102419	0.0903322	-1.13381	0.256876	0.38233	548.482	500.55	437.526	479.82	420.611	537.625	469.842	424.565	443.15	407.482	454.28	523.01	38.5388
Mir1198	2.00821	1.14182	1.00698	1.13391	0.256834	0.38233	1.2667	1.18754	3.23295	0	0	1.81937	1.33858	5.22863	1.34085	0	7.6564	1.02753	-0.61046
Gng10	72.5242	0.260528	0.229805	1.13369	0.256926	0.382371	92.4692	41.5641	96.9886	50.6852	67.1698	48.2134	99.055	65.8807	59.6678	90.2943	68.9076	89.3947	-0.0587935
Adrb1	366.363	-0.146606	0.129427	-1.13273	0.257327	0.382935	304.008	425.735	363.168	426.882	396.622	392.075	259.685	447.571	332.53	391.275	359.851	296.955	19.151
Tnni3	9.55642	-0.564556	0.498578	-1.13233	0.257494	0.38315	7.60021	8.31281	9.69886	22.5268	10.3953	10.0066	18.7401	6.27436	10.7268	5.78809	2.55213	2.05505	3.25678
Depdc1a	2.30775	-1.07746	0.951783	-1.13204	0.257616	0.383264	7.60021	2.37509	4.3106	0	1.59928	3.63875	0	2.09145	4.02254	0	0	2.05505	3.24257
Dhrs7c	35.2293	-0.456461	0.403205	-1.13208	0.2576	0.383264	19.0005	63.5336	36.6401	52.9379	29.5867	42.7553	5.35432	49.1491	34.8621	37.0438	39.5581	12.3303	8.7762
Cytip	2.72877	-1.07689	0.951714	-1.13153	0.257833	0.383521	2.5334	8.31281	1.07765	6.75803	1.59928	1.81937	0	6.27436	0	2.31524	0	2.05505	2.88205
Star	290.131	-0.110176	0.0973696	-1.13153	0.257834	0.383521	305.275	327.168	250.015	293.974	332.651	295.648	243.622	316.855	267.499	256.991	311.36	280.514	15.0615
Tacr3	177.628	-0.166234	0.146926	-1.13141	0.257881	0.383559	211.539	186.444	157.337	250.047	167.125	154.647	184.724	193.459	149.505	134.284	196.514	145.909	28.5541
N4bp3	730.758	0.154698	0.136755	1.13121	0.257969	0.38365	715.686	457.798	848.111	628.497	792.444	707.736	915.589	779.066	711.99	740.876	843.48	627.818	-57.1758
Dnajb5	3192.03	-0.0713708	0.0630982	-1.13111	0.25801	0.38365	3517.63	3034.18	3357.96	3201.05	3302.52	3218.47	3236.69	2891.43	3169.1	3195.03	2752.48	3427.82	167.15
Fdxacb1	109.653	-0.132484	0.117128	-1.13111	0.258009	0.38365	112.736	101.535	108.843	120.518	116.748	129.175	92.3621	102.481	107.268	120.392	107.19	96.5874	-0.154555
Rabgef1	1298.06	-0.0802049	0.0709153	-1.131	0.258057	0.383685	1189.43	1414.96	1251.15	1423.69	1413.77	1310.86	1149.84	1434.74	1291.24	1200.45	1232.68	1263.86	38.1255
Opa1	6071.43	-0.113844	0.100675	-1.13082	0.258133	0.383765	5745.76	7581.88	5712.63	6192.61	5970.92	6659.82	4600.7	6938.39	5630.22	5870.28	5590.45	6363.46	483.15
Cdo1	1874.35	0.159744	0.141288	1.13062	0.258213	0.383851	2149.59	1406.65	1733.94	1868.6	1916.74	1549.2	2761.49	1399.18	1899.98	1837.14	1980.46	1989.29	-163.324
Wdr91	928.538	0.0645249	0.0570952	1.13013	0.258423	0.384129	922.159	924.503	945.1	879.67	919.587	854.196	943.7	849.13	958.036	1005.97	994.056	946.351	-45.5161
Pyroxd1	238.553	-0.109722	0.0971153	-1.12982	0.258554	0.38429	258.407	234.54	261.869	238.784	257.484	231.97	251.653	215.42	201.798	275.513	229.692	205.505	23.4784
Cdk15	51.418	0.244031	0.216008	1.12973	0.25859	0.38431	39.2677	57.5959	38.7954	65.3276	38.3828	42.7553	42.8346	64.835	48.2705	39.359	62.5273	77.0644	-11.5856
4921524J17Rik	343.321	-0.153374	0.135799	-1.12942	0.258721	0.384473	404.078	345.575	357.78	385.208	380.629	294.738	374.803	325.221	311.077	310.242	414.722	215.78	56.1893
Popdc3	108.688	-0.276729	0.245099	-1.12905	0.258876	0.384569	68.4019	155.568	92.678	146.424	114.349	136.453	68.2676	165.225	101.234	104.186	91.8768	59.5965	16.3261
Galnt3	44.825	0.279842	0.247852	1.12907	0.25887	0.384569	35.4676	43.3454	48.4943	27.0321	57.5742	30.9293	36.1417	71.1094	48.941	53.2505	28.0735	57.5414	-4.51581
Jakmip3	797.27	-0.0932877	0.0826193	-1.12913	0.258844	0.384569	777.755	797.436	868.587	747.889	953.972	792.337	685.354	742.466	791.771	901.785	746.499	761.396	14.2297
Lockd	11.8098	0.386311	0.342145	1.12909	0.258862	0.384569	6.33351	10.0941	11.8542	12.3897	9.59569	10.9162	8.03149	14.6402	10.0564	10.4186	17.8649	19.523	-5.03845
ND2	114129	-0.153434	0.135955	-1.12857	0.259081	0.384839	149552	111590	94711.5	136129	123473	105695	146074	105896	87191.3	88234.9	104888	116109	19512
Vmp1	3523.11	-0.102087	0.090476	-1.12834	0.259178	0.384922	3831.77	3271.09	3825.66	4162.95	3687.94	3109.31	3644.96	3046.2	3597.5	3594.41	3657.21	2848.3	218.489
4930539J05Rik	23.1874	0.379266	0.336131	1.12833	0.259182	0.384922	26.6007	16.6256	20.4754	24.7794	17.5921	14.555	49.5275	10.4573	18.7719	33.5709	26.7974	18.4955	-3.17501
Ebf1	31.0187	-0.374096	0.331595	-1.12817	0.259247	0.384985	50.6681	20.782	29.0966	51.8116	28.7871	29.11	30.7874	11.503	22.124	42.8319	38.282	16.4404	3.59598
1600012H06Rik	822.91	0.114007	0.101122	1.12743	0.259563	0.38542	876.557	754.684	798.539	804.206	708.482	799.615	1088.27	746.648	779.033	742.034	824.339	952.516	-14.5533
Usp32	4672.04	-0.0987778	0.0876309	-1.1272	0.259657	0.385526	4340.99	5603.43	4518.59	4893.94	4620.33	5012.37	3666.37	5272.55	4444.24	4571.44	4573.42	4546.8	287.026
Styx-ps	4.15049	0.741728	0.658215	1.12688	0.259794	0.385697	5.06681	2.37509	4.3106	0	1.59928	5.45812	8.03149	2.09145	5.36339	1.15762	5.10427	9.24773	-1.30075
Thsd1	27.1263	0.278439	0.247258	1.12611	0.26012	0.386146	24.0673	24.3447	21.553	15.7687	33.5849	27.2906	22.7559	20.9145	35.5325	30.0981	40.8341	28.7707	-10.4872
Fam24b	3.53148	-0.796409	0.707351	-1.1259	0.260206	0.386241	6.33351	4.75018	5.38826	2.25268	3.19856	5.45812	1.33858	7.32008	4.02254	2.31524	0	0	3.9062
Ccdc85b	381.253	0.352946	0.313501	1.12582	0.260242	0.38626	400.278	201.289	399.809	353.67	406.218	247.435	787.086	313.718	207.831	426.004	366.231	465.469	-32.5922
Timm9	1280.07	0.120044	0.106638	1.12571	0.260288	0.386296	1374.37	1083.04	1264.08	1377.51	1289.02	974.274	1611.65	1223.5	1325.43	1369.46	1357.73	1110.75	-50.3466
Helz2	50.6428	-0.344332	0.305904	-1.12562	0.260326	0.386305	36.7343	86.6907	61.4261	56.3169	39.9821	57.3103	34.8031	41.829	43.5776	50.9352	81.6683	16.4404	13.4617
Tecr	11362.8	-0.0392271	0.0348503	-1.12559	0.26034	0.386305	11903.2	11313.7	11085.8	11665.5	11595.6	11541.2	11865.2	11127.6	11174	11077.3	10823.6	11181.5	370.156
Cdyl2	1068.95	0.0850313	0.0755737	1.12514	0.260528	0.386551	917.092	1162.61	1045.32	987.799	1097.91	1009.75	943.7	1156.57	1120.28	1081.22	1199.5	1105.62	-84.9805
Emilin2	53.2686	-0.228293	0.203012	-1.12453	0.260789	0.386904	46.868	62.3461	60.3485	51.8116	59.1734	65.4974	33.4645	37.6461	68.3833	67.1419	43.3863	43.1561	1.00396
Lars	3872.3	-0.0983201	0.0874406	-1.12442	0.260834	0.386938	3540.43	4252	4212.54	4260.94	4106.16	3652.39	3203.22	4131.66	3839.52	4141.96	3960.91	3165.81	224.608
Hapln4	74.3696	0.170296	0.151475	1.12425	0.260905	0.387009	58.2683	76.0028	64.6591	76.591	71.9677	71.8652	66.9291	103.527	74.4171	84.5062	62.5273	81.1745	-9.3462
Kirrel	248.074	-0.120067	0.106803	-1.12419	0.260932	0.387015	269.807	211.977	245.704	252.3	287.871	283.822	246.299	213.328	242.694	284.774	224.588	213.725	1.05099
Tasor2	1789.53	-0.0760864	0.0676923	-1.124	0.261012	0.387076	1943.12	2001.61	1812.61	1821.29	1796.79	1643.8	1633.07	1656.43	1733.72	1998.05	1755.87	1677.95	127.716
Ormdl3	3377.96	0.0680116	0.0605107	1.12396	0.26103	0.387076	3370.69	3187.96	3385.98	3391.41	3348.1	3107.49	3509.76	3502.14	3553.25	3654.6	3599.78	2924.34	-118.115
Rps6-ps3	9.89297	0.428818	0.381533	1.12393	0.261041	0.387076	6.33351	5.34395	10.7765	13.5161	9.59569	5.45812	9.37007	8.36581	11.3972	10.4186	17.8649	10.2753	-5.00434
Lpcat3	477.206	-0.110319	0.0981687	-1.12377	0.261111	0.387133	548.482	460.767	502.185	423.503	605.328	433.011	503.306	444.434	486.728	456.102	430.034	432.588	52.4484
Icam5	1026.2	0.144884	0.128931	1.12374	0.261125	0.387133	1094.43	910.847	1038.86	831.238	924.385	1048.87	1267.64	940.108	943.957	955.035	885.59	1473.47	-49.8028
Epx	3.42693	0.894429	0.796144	1.12345	0.261246	0.387279	1.2667	2.37509	1.07765	4.50535	4.79785	0	9.37007	2.09145	3.35212	4.63047	7.6564	0	-2.3366
Axl	67.3409	-0.289514	0.257738	-1.12329	0.261315	0.387347	72.202	75.4091	63.5814	36.0428	77.5652	120.079	50.8661	48.1034	74.4171	46.3047	51.0427	92.4773	4.33704
5033403F01Rik	6.82689	-0.614493	0.547106	-1.12317	0.261366	0.387389	10.1336	6.53149	7.54356	13.5161	3.19856	9.09687	5.35432	11.503	3.35212	3.47286	0	8.2202	4.30826
Ube2f	1609.97	0.0730434	0.0650417	1.12302	0.261427	0.387446	1559.31	1601.4	1485	1771.73	1563.3	1434.58	1781.65	1641.79	1647.23	1475.96	1649.95	1707.75	-71.6523
Trit1	484.957	0.0761277	0.0678124	1.12262	0.261598	0.387666	467.413	482.143	476.322	460.672	424.609	523.07	483.228	506.131	501.477	522.086	465.764	506.57	-23.6819
Spin1	9901.51	0.0601701	0.0536603	1.12132	0.262153	0.388387	9756.13	9771.71	9998.45	9276.52	10131.5	9239.69	9529.36	9409.44	10669.1	9689.27	10277.4	11069.5	-584.246
Birc6	6866.39	-0.137464	0.122591	-1.12132	0.262153	0.388387	6151.1	9340.04	6810.76	6492.22	6713.79	7649.55	4668.97	7544.91	6354.95	6964.23	6604.92	7101.23	677.631
Gm12103	2.05681	-1.11564	0.994885	-1.12137	0.262128	0.388387	1.2667	4.75018	1.07765	4.50535	4.79785	0	4.01574	1.04573	0.670424	0	2.55213	0	1.5592
Gm22442	4.19144	-0.80391	0.717335	-1.12069	0.26242	0.388749	8.86691	2.96886	10.7765	2.25268	3.19856	4.54843	4.01574	3.13718	6.70424	0	3.8282	0	4.90432
Gm3534	4.67498	0.639738	0.570909	1.12056	0.262474	0.388795	3.8001	5.93772	3.23295	2.25268	3.99821	1.81937	6.69291	4.1829	2.6817	4.63047	12.7607	4.1101	-1.72214
Psmd1	4821.23	-0.0638651	0.0570389	-1.11968	0.262852	0.389219	4751.4	5413.42	4632.82	4848.89	4820.24	5097.88	4312.91	5179.48	4682.91	4639.74	4670.4	4804.71	233.106
Emilin1	27.7945	-0.279706	0.249802	-1.11971	0.262838	0.389219	46.868	34.4388	16.1648	32.6638	23.9892	29.11	26.7716	29.2803	23.4648	23.1524	22.9692	24.6606	8.92874
Psmg3	409.556	0.115943	0.103545	1.11974	0.262825	0.389219	390.144	328.95	432.138	367.186	465.391	375.701	495.275	414.108	423.038	376.226	378.992	467.524	-27.7009
Aph1c	179.079	-0.139283	0.124384	-1.11978	0.262806	0.389219	172.271	189.413	214.453	131.782	211.905	204.679	160.63	183.002	174.981	169.012	188.858	147.964	21.8421
Il1rapl1	761.04	-0.124118	0.110939	-1.1188	0.263225	0.389738	798.022	917.972	712.327	788.437	666.101	876.938	625.117	836.581	644.278	669.104	895.799	701.8	81.6954
Grik3	3120.41	-0.118104	0.105594	-1.11847	0.263368	0.389882	3423.89	3076.33	3368.74	2708.84	4075.77	2832.76	3013.15	2499.29	2993.44	3335.1	3343.29	2774.32	178.116
Notum	4.9074	0.758957	0.678537	1.11852	0.263345	0.389882	3.8001	2.37509	6.46591	0	7.19677	1.81937	12.0472	1.04573	7.37467	3.47286	10.2085	3.08258	-1.82096
1700110C19Rik	5.5144	0.604344	0.540494	1.11813	0.26351	0.390059	5.06681	1.78132	6.46591	2.25268	4.79785	6.36781	4.01574	12.5487	6.70424	9.26095	3.8282	3.08258	-1.28098
Jund	1177.62	0.0768805	0.0687716	1.11791	0.263605	0.390165	1147.63	1108.57	1113.21	1198.42	1205.06	1099.81	1318.5	1283.11	1100.17	1132.15	1328.39	1096.37	-41.1288
Vmn2r86	2.32047	0.904511	0.809159	1.11784	0.263635	0.390175	1.2667	0.593772	4.3106	2.25268	0	1.81937	1.33858	4.1829	3.35212	2.31524	1.27607	5.13763	-0.963237
Plp2	50.8142	0.220959	0.197688	1.11772	0.263687	0.390218	34.2009	54.0333	53.8826	45.0535	45.5795	49.1231	48.1889	74.2466	67.7128	55.5657	42.1102	40.0735	-3.9933
Tmprss7	21.5999	-0.322782	0.288893	-1.11731	0.263864	0.390417	24.0673	18.4069	24.786	22.5268	17.5921	36.3875	22.7559	11.503	17.431	28.9405	20.4171	14.3854	2.1266
Ptprf	7562.6	-0.0957339	0.0856835	-1.1173	0.263867	0.390417	7112.53	7621.07	8481.11	7325.71	7987.61	8355.47	5935.27	7619.16	7524.17	7389.08	6770.81	8629.16	159.932
Rundc1	1353.87	-0.0882542	0.0790011	-1.11713	0.26394	0.390492	1180.57	1557.46	1379.39	1371.88	1364.99	1511.9	1219.45	1478.66	1275.82	1325.47	1380.7	1200.15	76.9384
Tbc1d25	636.855	0.0783905	0.0701754	1.11707	0.263966	0.390496	587.749	698.87	587.32	598.086	622.92	620.406	574.251	676.585	685.173	642.478	661.003	687.415	-44.3708
Gm29443	2.74765	0.81727	0.731692	1.11696	0.264012	0.39053	1.2667	2.37509	3.23295	2.25268	1.59928	0.909687	5.35432	1.04573	2.01127	1.15762	7.6564	4.1101	-1.44227
2610035F20Rik	3.31216	-0.846158	0.75799	-1.11632	0.264286	0.390901	3.8001	5.34395	3.23295	4.50535	6.39713	1.81937	6.69291	5.22863	0.670424	0	0	2.05505	3.4443
Cdc6	11.3585	-0.439076	0.393421	-1.11605	0.264402	0.391039	6.33351	14.8443	11.8542	20.2741	12.7943	12.7356	5.35432	18.8231	10.7268	4.63047	7.6564	10.2753	2.68843
Tmtc2	437.761	0.0980458	0.0878573	1.11597	0.264437	0.391056	385.077	467.892	386.877	451.662	456.595	384.797	425.669	448.616	454.548	452.629	530.844	407.928	-48.2048
4933434E20Rik	2673.76	0.0934806	0.0837915	1.11563	0.264579	0.391233	2817.14	2231.4	2714.6	2698.71	2660.41	2403.39	3126.93	2407.26	2878.8	2711.14	2984.72	2450.65	-168.614
Exoc8	1548.56	-0.0608312	0.0545334	-1.11548	0.264643	0.391293	1555.51	1663.16	1560.44	1597.15	1495.33	1614.69	1384.09	1620.88	1496.39	1451.65	1620.6	1522.79	70.1752
Gm4841	115.331	0.212782	0.190917	1.11453	0.265053	0.391865	107.67	105.691	79.7462	137.413	90.3594	120.079	157.953	111.893	101.904	126.18	76.564	168.514	-20.5884
Trpc7	115.215	-0.204941	0.183931	-1.11423	0.26518	0.391986	159.604	92.6285	117.464	130.655	131.941	109.162	97.7164	82.6124	93.8594	79.8757	139.091	147.964	8.03477
Dync1li1	4733.96	0.0672648	0.0603676	1.11425	0.26517	0.391986	4297.92	5082.69	4408.67	4553.79	4480.39	4915.04	4481.57	5256.86	4868.62	4596.9	4789.08	5075.98	-236.218
Ngrn	2057.05	0.108961	0.0978281	1.1138	0.265364	0.392223	2212.93	1642.97	2023.83	2128.78	2158.23	1712.03	2481.73	1868.71	2172.17	1905.44	2313.51	2064.3	-153.948
Rcc1	537.824	-0.0921094	0.082736	-1.11329	0.265583	0.392513	514.281	574.178	550.68	584.57	576.541	525.799	496.614	551.098	502.818	523.244	616.34	437.726	26.3475
Hnrnpdl	5834.94	-0.0940957	0.0845503	-1.1129	0.265753	0.39273	6702.12	5501.3	5750.35	6949.51	5854.17	5394.44	6553.69	5489.02	5386.86	5194.24	6021.76	5221.88	528.404
Tmem132c	181.111	-0.220498	0.198155	-1.11276	0.265813	0.392785	292.608	159.131	196.133	173.456	191.914	158.285	190.079	142.219	152.186	143.545	114.846	258.936	48.5788
Mdfi	34.5079	0.324212	0.291424	1.11251	0.26592	0.392909	41.8011	20.782	25.8636	38.2955	33.5849	23.6519	65.5905	33.4632	34.1916	37.0438	43.3863	16.4404	-3.28326
Aspg	6.27844	-0.816093	0.733605	-1.11244	0.265948	0.392916	8.86691	5.34395	14.0095	4.50535	11.195	3.63875	16.063	2.09145	2.6817	6.94571	0	0	6.99992
Slc35f5	1778.69	0.08026	0.072156	1.11231	0.266004	0.39293	1651.78	1771.82	1821.23	1865.22	1672.05	1594.68	1686.61	1915.77	1928.81	1831.35	2027.67	1577.25	-92.996
Atad3a	1648.45	-0.0794871	0.071459	-1.11235	0.26599	0.39293	1601.11	1770.03	1605.7	1829.17	1611.28	1746.6	1418.9	1864.53	1587.56	1662.34	1559.35	1524.85	75.422
Scd1	2239.51	0.159103	0.143076	1.11202	0.266129	0.393081	2475.13	1996.86	2209.18	1858.46	2531.66	1626.52	2583.46	1747.41	2401.46	2030.46	2202.49	3211.02	-234.299
Exosc3	181.293	0.150349	0.135288	1.11133	0.266428	0.393454	173.538	146.662	159.492	203.867	182.318	165.563	247.637	190.322	174.31	209.529	135.263	187.01	-16.6306
Ube2d2a	2890.6	-0.0707995	0.063705	-1.11136	0.266412	0.393454	3278.22	2939.77	2654.25	3082.79	3044.23	2770.91	2954.25	2985.55	2727.96	2557.18	2809.9	2882.21	213.104
Col24a1	55.2785	-0.314637	0.283135	-1.11126	0.266456	0.393461	48.1347	46.3142	52.8049	87.8544	57.5742	74.5943	41.496	59.6064	42.2367	64.8266	71.4597	16.4404	0.343719
Crb1	198.281	-0.15074	0.135662	-1.11114	0.266508	0.393504	231.806	214.946	175.657	216.257	224.699	186.486	170	234.243	156.209	196.795	228.416	143.854	26.1513
Sptbn4	2462.7	0.0834949	0.0751605	1.11089	0.266617	0.393631	2273.73	2195.77	2544.33	2429.51	2392.53	2513.46	2299.68	2742.94	2282.12	2942.67	2370.93	2564.7	-202.162
Gm16845	14.7963	0.368377	0.331626	1.11082	0.266646	0.393639	17.7338	8.31281	8.62121	11.2634	15.1932	16.3744	24.0945	9.41153	14.0789	21.9948	14.0367	16.4404	-5.08175
Dvl1	5849.63	0.0915224	0.0824015	1.11069	0.266702	0.393689	5919.3	4961.56	6362.45	6250.05	5303.22	5191.58	6612.59	5261.05	6057.95	6325.23	6375.23	5575.35	-335.671
Dnajc3	1538.12	-0.123616	0.111328	-1.11037	0.266839	0.393789	1413.64	1819.91	1495.78	1811.15	1661.65	1419.11	1294.41	1786.1	1399.18	1495.64	1689.51	1171.38	137.516
Zcrb1	1361.02	0.108842	0.0980169	1.11044	0.266809	0.393789	1485.84	1158.45	1251.15	1425.94	1322.61	1214.43	1812.44	1268.47	1289.9	1320.84	1348.8	1433.4	-49.7538
Jchain	10.4985	-0.472107	0.425164	-1.11041	0.266821	0.393789	19.0005	14.2505	16.1648	6.75803	13.5939	3.63875	6.69291	15.6859	7.37467	6.94571	7.6564	8.2202	8.92269
Mgll	2415.03	0.162828	0.146662	1.11023	0.266901	0.393846	2900.75	1467.21	2333.11	2100.62	2458.9	2413.4	3057.32	2138.51	1954.96	2707.67	2748.65	2699.31	-293.955
Entpd8	3.54085	-0.945965	0.852105	-1.11015	0.266934	0.393861	5.06681	3.56263	6.46591	11.2634	1.59928	0	1.33858	4.1829	0.670424	5.78809	2.55213	0	2.77912
Trappc8	2391.95	-0.0960794	0.0865681	-1.10987	0.267055	0.39397	2202.79	2765.2	2391.31	2361.93	2514.07	2590.79	1983.78	2560.98	2377.99	2395.11	2586.59	1972.85	119.964
Mrap	3.15826	0.954369	0.859874	1.10989	0.267045	0.39397	0	2.37509	1.07765	0	0	9.09687	5.35432	4.1829	4.02254	4.63047	5.10427	2.05505	-2.80217
Cilp2	123.475	0.200769	0.180936	1.10961	0.267167	0.394102	112.736	77.1904	156.259	137.413	107.952	99.1558	175.354	110.847	115.313	148.175	104.637	136.661	-10.8012
Plcz1	13.5905	0.401301	0.361818	1.10913	0.267376	0.394345	8.86691	5.93772	15.0871	18.0214	17.5921	5.45812	16.063	15.6859	16.7606	18.5219	12.7607	12.3303	-5.12945
1700007F19Rik	1.98899	-1.31103	1.18205	-1.10912	0.267378	0.394345	1.2667	0.593772	9.69886	0	1.59928	3.63875	5.35432	1.04573	0.670424	0	0	0	3.68551
Sar1b	2477.2	0.150815	0.136007	1.10888	0.267484	0.394433	2815.88	1885.82	2251.21	2635.63	2191.02	2308.78	3622.2	2134.33	2383.36	2147.38	2397.73	2953.11	-152.757
Wnt8b	2.81084	-0.882693	0.796018	-1.10889	0.267479	0.394433	1.2667	6.53149	1.07765	2.25268	6.39713	3.63875	1.33858	3.13718	0.670424	2.31524	5.10427	0	0.936133
Rps10-ps1	12.1878	0.36068	0.325335	1.10864	0.267584	0.394547	10.1336	11.2817	7.54356	14.6424	12.7943	7.27749	16.063	9.41153	12.7381	13.8914	14.0367	16.4404	-4.62371
Galnt14	408.231	0.135031	0.121832	1.10834	0.267715	0.394706	411.678	305.793	405.197	422.377	447.799	342.952	515.354	318.946	426.39	449.156	428.758	424.368	-57.9456
Lmx1a	2.0782	-0.964693	0.87045	-1.10827	0.267745	0.394716	3.8001	2.96886	2.1553	2.25268	1.59928	3.63875	0	0	1.34085	4.63047	2.55213	0	0.843892
Plau	53.4653	-0.43165	0.389544	-1.10809	0.267822	0.394795	25.334	92.6285	52.8049	48.4326	43.9803	104.614	16.063	88.8867	36.2029	67.1419	40.8341	24.6606	14.7126
Gm2308	4.38309	0.699626	0.631572	1.10775	0.267969	0.394977	2.5334	2.37509	4.3106	0	3.19856	7.27749	9.37007	4.1829	2.6817	2.31524	5.10427	9.24773	-1.7642
Nts	317.921	0.244461	0.220749	1.10742	0.268113	0.395156	330.609	195.351	329.761	366.06	316.658	208.318	514.015	211.237	356.666	335.709	433.863	216.808	-50.5209
Sh3tc2	3.36165	-0.784824	0.708769	-1.10731	0.268161	0.395158	1.2667	5.93772	4.3106	2.25268	4.79785	6.36781	1.33858	1.04573	2.01127	4.63047	6.38033	0	0.582822
Slc22a13	2.29693	-0.992569	0.896347	-1.10735	0.268143	0.395158	8.86691	0.593772	3.23295	2.25268	1.59928	1.81937	1.33858	1.04573	0.670424	2.31524	3.8282	0	2.52775
Noc4l	833.778	0.0805713	0.0727934	1.10685	0.268359	0.395416	803.089	893.033	712.327	832.364	754.861	865.112	828.582	958.931	830.656	855.48	802.646	868.259	-36.4437
Gm16062	17.8744	-0.418493	0.378115	-1.10679	0.268385	0.39542	12.667	21.9696	23.7083	22.5268	19.1914	22.7422	9.37007	26.1432	18.7719	16.2067	19.141	2.05505	5.40466
Rad18	241.828	-0.115545	0.104407	-1.10668	0.268433	0.395456	234.34	277.885	236.006	214.004	263.082	282.003	183.386	240.517	234.648	228.051	250.109	257.909	6.73093
Plk3	1035	-0.136364	0.123258	-1.10633	0.268585	0.395645	900.625	1201.2	1145.54	1112.82	997.952	1144.39	816.534	1267.42	994.239	1109	991.504	738.791	124.073
Arhgap22	15.5055	0.447314	0.404483	1.10589	0.268773	0.395889	22.8006	7.71904	15.0871	22.5268	3.19856	9.09687	14.7244	16.7316	20.1127	11.5762	22.9692	19.523	-3.34301
Wnt6	2.7431	-1.11982	1.01266	1.10582	0.268803	0.395899	1.2667	1.78132	7.54356	0	0	0	6.69291	5.22863	6.03382	2.31524	0	2.05505	0.929499
Ltb	6.5419	-0.741778	0.670938	-1.10558	0.268906	0.396017	5.06681	10.0941	3.23295	18.0214	7.19677	6.36781	4.01574	6.27436	12.0676	0	0	6.16515	1.5731
Ucn2	3.68468	-0.800616	0.724578	-1.10494	0.269185	0.396392	6.33351	8.31281	6.46591	0	3.19856	3.63875	4.01574	1.04573	4.02254	4.63047	2.55213	0	4.23612
Fam89a	10.7386	-0.419044	0.37928	-1.10484	0.269229	0.396423	13.9337	13.063	10.7765	6.75803	17.5921	11.8259	4.01574	16.7316	10.0564	9.26095	7.6564	7.19268	4.04947
Dgat2	2314.18	-0.0719351	0.0651373	-1.10436	0.269436	0.396667	2316.8	2446.34	2402.08	2094.99	2369.34	2601.7	2088.19	2521.25	2320.34	2257.36	2169.31	2182.46	156.04
4933430M04Rik	2.49842	1.04641	0.947538	1.10435	0.269441	0.396667	3.8001	1.78132	1.07765	2.25268	0	0.909687	5.35432	1.04573	0.670424	9.26095	3.8282	0	-1.2202
Fv1	208.321	0.133887	0.121283	1.10392	0.269628	0.396907	210.272	179.913	232.773	212.878	197.511	159.195	222.204	193.459	207.831	252.361	252.661	178.789	-15.2581
Zfp955a	407.661	0.12802	0.115991	1.1037	0.269722	0.397011	419.278	340.825	440.759	366.06	393.423	376.61	488.582	319.992	410.3	401.694	529.568	404.845	-36.3139
6330549D23Rik	32.8257	0.254667	0.230762	1.10359	0.269771	0.397049	29.1341	33.845	23.7083	27.0321	43.1806	21.8325	25.433	28.2346	37.5438	38.2014	44.6623	41.101	-11.4813
Sil1	634.169	0.0874164	0.0792149	1.10353	0.269795	0.397051	600.416	550.427	616.416	602.591	647.709	671.349	756.298	681.813	638.914	564.918	643.138	636.038	-31.6654
Gm15500	134.55	0.214335	0.194247	1.10342	0.269847	0.397093	121.603	108.067	130.396	105.876	171.123	109.162	211.496	106.664	150.175	90.2943	165.889	143.854	-17.531
Cpne1	4.31945	-0.695383	0.6304	1.10308	0.269991	0.397271	3.8001	5.34395	2.1553	3.37902	3.19856	1.81937	5.35432	12.5487	5.36339	5.78809	0	3.08258	0.207936
Irak4	13.3031	-0.445832	0.404306	-1.10271	0.270154	0.397476	8.86691	7.71904	10.7765	27.0321	22.3899	15.4647	10.7086	9.41153	9.38594	17.3643	5.10427	15.4129	-2.69602
Igf2bp1	42.7973	0.325885	0.295661	1.10222	0.270364	0.397545	20.2672	25.5322	51.7273	34.9165	59.9731	35.4778	49.5275	38.6919	66.372	49.7776	58.6991	22.6056	-16.8547
Tha1	53.3395	-0.258979	0.234935	-1.10234	0.270312	0.397545	72.202	47.5018	72.2026	29.2848	76.7655	50.9424	52.2047	51.2406	52.9635	32.4133	61.2512	41.101	17.0365
Slc9a3	5.58061	-0.712961	0.646774	-1.10233	0.270316	0.397545	8.86691	6.53149	1.07765	1.12634	7.99641	16.3744	4.01574	4.1829	8.71551	3.47286	2.55213	2.05505	1.29313
Lipt1	112.116	-0.186534	0.169226	-1.10228	0.270339	0.397545	105.136	108.66	128.24	146.424	148.733	79.1427	129.842	96.2068	116.654	109.974	93.1529	83.2296	13.2598
Gm22573	4.23217	0.658313	0.597239	1.10226	0.270348	0.397545	5.06681	2.96886	3.23295	4.50535	2.39892	1.81937	8.03149	1.04573	7.37467	4.63047	7.6564	2.05505	-1.67294
Mir496a	2.73122	-0.863253	0.783176	-1.10225	0.270354	0.397545	3.8001	4.15641	4.3106	0	7.19677	1.81937	1.33858	1.04573	2.6817	2.31524	0	4.1101	1.81228
Lemd1	252.137	0.103432	0.0938149	1.10252	0.270238	0.397545	245.74	226.821	269.413	230.899	237.493	249.254	267.716	230.06	264.818	222.263	298.6	282.569	-19.7377
Lurap1	467.87	-0.19838	0.179997	-1.10213	0.270406	0.397572	542.148	523.707	515.117	424.63	516.568	478.495	447.086	350.318	416.333	342.655	306.256	751.121	72.8994
Sptbn5	15.6782	-0.475121	0.431293	-1.10162	0.270627	0.397863	31.6675	11.8754	12.9318	4.50535	14.3935	33.6584	14.7244	11.503	7.37467	17.3643	17.8649	10.2753	5.60515
Scube2	17.579	0.389266	0.353416	1.10144	0.270706	0.397944	16.4671	20.782	17.2424	13.5161	15.9928	7.27749	21.4173	12.5487	20.1127	17.3643	10.2085	38.0184	-3.26214
Sf1	4453.22	-0.115001	0.104419	-1.10135	0.270746	0.397958	4064.84	5439.55	4118.78	4872.54	4094.16	5191.58	3533.85	5200.4	3952.82	4368.85	4277.38	4323.83	310.339
Rrp1	8966.99	0.0813155	0.0738353	1.10131	0.270762	0.397958	8209.49	9587.05	7934.75	9001.7	8221.91	9329.75	8493.3	10768.9	9003.13	9122.04	8517.74	9414.19	-437.179
Marchf7	2463.97	0.0861806	0.0782839	1.10087	0.270952	0.398135	2700.61	2213.58	2309.41	2447.53	2286.97	2384.29	3013.15	2321.51	2343.8	2323.34	2592.97	2630.47	-64.7785
Scn5a	60.2857	-0.345733	0.314051	-1.10088	0.270948	0.398135	77.2688	36.2201	67.892	40.5482	127.943	53.6715	72.2834	33.4632	32.1804	50.9352	76.564	54.4588	6.9257
B930025P03Rik	3.33821	0.96654	0.877966	1.10089	0.270947	0.398135	0	2.96886	3.23295	2.25268	4.79785	0	5.35432	5.22863	1.34085	0	2.55213	12.3303	-1.98855
Zfp365	2025.47	-0.125703	0.114222	-1.10051	0.271108	0.398329	1954.52	2454.06	1894.51	2038.67	1834.38	2505.28	1532.68	2381.12	1843.67	1893.86	1806.91	2166.02	173.414
Dnai2	25.2524	0.328614	0.298677	1.10023	0.27123	0.398474	40.5344	18.4069	15.0871	12.3897	22.3899	26.3809	26.7716	19.8688	26.817	23.1524	28.0735	43.1561	-5.62355
Adam7	5.06456	-0.679522	0.617676	-1.10013	0.271277	0.398481	11.4003	3.56263	4.3106	12.3897	3.19856	2.72906	4.01574	6.27436	1.34085	6.94571	2.55213	2.05505	3.20108
Hook2	1193.33	0.0901566	0.0819559	1.10006	0.271305	0.398481	1151.43	1040.29	1310.42	1074.53	1240.24	1118	1459.05	1110.56	1208.77	1245.6	1217.37	1143.64	-36.4626
Map3k5	521.736	-0.15926	0.144773	-1.10007	0.271303	0.398481	494.014	686.994	474.166	470.81	550.953	624.955	325.275	630.573	471.979	488.515	483.629	558.974	50.9506
Gdpd2	34.3237	0.295869	0.269014	1.09983	0.271408	0.398598	32.9342	27.9073	30.1742	28.1585	46.3792	19.1034	42.8346	16.7316	40.2254	34.7286	43.3863	49.3212	-11.5768
Tgfbr2	98.9315	-0.255489	0.232369	-1.0995	0.271552	0.398775	72.202	137.755	90.5227	99.1178	89.5598	155.556	69.6062	136.99	88.496	72.93	114.846	59.5965	16.1928
Cfap43	373.943	-0.209893	0.190968	-1.0991	0.271724	0.398993	245.74	476.799	352.392	510.231	331.851	488.502	232.913	467.44	319.122	378.541	398.133	285.652	12.9483
Hyal1	21.8789	-0.300796	0.273701	-1.099	0.27177	0.399027	32.9342	24.3447	19.3977	19.1478	23.1896	27.2906	21.4173	14.6402	26.817	13.8914	12.7607	26.7157	5.51269
Got1l1	17.6793	-0.345259	0.314257	-1.09865	0.27192	0.399179	21.5339	15.4381	20.4754	18.0214	27.1878	17.284	10.7086	10.4573	20.7831	9.26095	15.3128	25.6881	1.38787
Znhit6	706.017	0.0810587	0.0737776	1.09869	0.271903	0.399179	753.687	703.62	635.814	720.857	646.91	655.884	773.7	738.283	665.731	797.599	644.414	735.708	-13.1559
Gm28154	9.2701	-0.480871	0.437818	-1.09834	0.272057	0.399345	10.1336	12.4692	14.0095	15.7687	3.99821	9.09687	5.35432	8.36581	8.71551	2.31524	7.6564	13.3578	4.19285
Adora2a	482.89	0.519394	0.47305	1.09797	0.272218	0.399481	682.752	187.632	358.858	166.698	459.794	525.799	1080.23	186.139	427.731	490.83	344.538	883.672	-126.945
Mgl2	2.07694	1.03264	0.940468	1.09801	0.272201	0.399481	1.2667	1.78132	1.07765	2.25268	1.59928	0	6.69291	3.13718	2.01127	0	5.10427	0	-0.403662
Gm8337	2.24481	0.949613	0.864885	1.09796	0.27222	0.399481	0	2.96886	2.1553	2.25268	0	1.81937	0	5.22863	4.69297	1.15762	2.55213	4.1101	-1.42015
Ttc39d	3.85036	-0.692829	0.6311	-1.09781	0.272287	0.39951	3.8001	7.71904	5.38826	4.50535	3.19856	3.63875	4.01574	7.32008	2.01127	0	2.55213	2.05505	3.98119
Gm13608	2.14599	1.09365	0.996164	1.09786	0.272265	0.39951	1.2667	0.593772	1.07765	0	1.59928	3.63875	1.33858	5.22863	3.35212	0	7.6564	0	-1.77276
Gde1	5416.27	-0.0472805	0.0430726	-1.09769	0.272338	0.399551	5506.35	5334.45	5436.75	5710.54	5785.4	5257.08	5489.52	5272.55	5449.21	5223.18	5529.2	5000.97	125.214
Acsl6	3671.28	0.0614186	0.0559641	1.09746	0.272439	0.39963	3564.5	3809.05	3517.45	3321.57	3472.04	3872.54	3527.16	3999.9	3700.74	3644.18	3624.03	4002.21	-112.458
Gm5087	7.54814	-0.780708	0.711353	-1.0975	0.272424	0.39963	30.4008	2.96886	5.38826	6.75803	3.99821	8.18718	5.35432	2.09145	2.6817	10.4186	0	12.3303	6.56167
Gm16581	2.2182	0.925327	0.843505	1.097	0.272641	0.399892	1.2667	1.78132	2.1553	2.25268	1.59928	0	4.01574	1.04573	2.01127	0	6.38033	4.1101	-1.39099
Daam2	74.2004	-0.230408	0.210144	-1.09643	0.27289	0.400189	87.4024	99.16	72.2026	68.7067	63.1716	90.9687	61.5747	72.1551	73.0762	55.5657	39.5581	106.863	17.4893
1700071M16Rik	2.23691	-1.0327	0.941853	-1.09646	0.272878	0.400189	3.8001	2.37509	2.1553	2.25268	0	7.27749	2.67716	0	0.670424	0	2.55213	3.08258	1.20055
Ptprq	5.19273	0.738535	0.673707	1.09623	0.27298	0.400286	3.8001	5.34395	1.07765	2.25268	3.19856	7.27749	1.33858	8.36581	0.670424	6.94571	7.6564	14.3854	-4.00724
Ttc22	25.6375	0.368207	0.335959	1.09599	0.273085	0.400374	36.7343	17.2194	24.786	15.7687	26.3882	13.6453	33.4645	13.5944	26.817	17.3643	51.0427	30.8258	-5.26585
Rap1gap	4849.5	-0.0591056	0.0539294	-1.09598	0.273087	0.400374	5145.34	4351.16	5101.6	4703.59	5159.28	5235.25	4734.56	4873.08	4611.18	4709.19	4850.33	4719.42	143.504
Wdcp	209.95	-0.161881	0.147712	-1.09592	0.273114	0.400379	197.605	224.446	266.18	179.088	251.887	210.138	183.386	188.231	219.899	239.627	228.416	130.496	24.8009
Folr1	10.0886	-0.7087	0.646753	-1.09578	0.273175	0.40043	11.4003	17.2194	12.9318	4.50535	11.195	18.1937	2.67716	2.09145	10.0564	0	5.10427	25.6881	3.63832
Slc13a1	2.33641	1.06609	0.972949	1.09573	0.273195	0.40043	2.5334	2.37509	0	2.25268	0	1.81937	4.01574	1.04573	0.670424	0	5.10427	8.2202	-1.86256
Gm10263	4.83488	-0.587054	0.53597	-1.09531	0.27338	0.400635	5.06681	8.90658	5.38826	5.63169	5.59749	4.54843	4.01574	6.27436	6.03382	3.47286	0	3.08258	3.30657
Gm6226	2.79828	-0.850046	0.77608	-1.09531	0.273382	0.400635	6.33351	1.78132	2.1553	4.50535	3.19856	3.63875	1.33858	4.1829	1.34085	0	5.10427	0	1.8121
Hmgcll1	793.986	-0.0851332	0.0777357	-1.09516	0.273445	0.400693	823.356	836.625	809.316	794.069	916.389	722.291	768.346	789.523	768.977	662.158	875.382	761.396	56.1209
Rnaset2a	12.8477	0.387474	0.35386	1.09499	0.27352	0.400768	10.1336	10.0941	14.0095	4.50535	15.9928	11.8259	10.7086	12.5487	17.431	20.8371	17.8649	8.2202	-4.67592
Cacna1d	1221.84	-0.0968115	0.0884243	-1.09485	0.273582	0.400789	1226.17	1439.3	1229.6	1182.66	1310.61	1188.05	904.881	1190.04	1214.81	1265.28	1231.4	1279.27	50.6671
Cox7c	3656.64	0.143484	0.131053	1.09485	0.27358	0.400789	4327.05	2740.26	3514.22	3793.51	3416.87	3059.28	5377.08	3334.82	3506.99	3666.18	3413.48	3729.92	-51.9637
Pdzd11	1031.58	-0.0989152	0.0903502	-1.0948	0.273605	0.400789	1129.9	994.568	1086.27	1040.74	1102.7	1047.05	1032.05	1037.36	1003.62	1075.43	1093.59	735.708	93.1586
Tnxb	46.1413	0.259301	0.236878	1.09466	0.273665	0.400842	39.2677	37.4076	44.1837	27.0321	38.3828	65.4974	36.1417	40.7833	42.9071	50.9352	56.1469	75.0094	-15.9633
Ifngr2	4141.01	0.0779749	0.071239	1.09455	0.273712	0.400877	4252.32	3720.58	4221.16	4009.77	4258.89	3716.98	4639.52	3850.36	4509.94	4052.82	3825.65	4634.14	-190.954
1110020A21Rik	26.0566	0.26614	0.243173	1.09445	0.273759	0.400911	21.5339	20.782	21.553	31.5375	26.3882	20.0131	34.8031	18.8231	26.1465	39.359	22.9692	28.7707	-8.02171
Ltk	191.89	0.170863	0.156135	1.09433	0.273812	0.400954	191.272	157.35	191.822	138.54	235.094	170.111	199.449	139.082	240.012	241.942	181.201	216.808	-39.8431
Clptm1	6164.26	-0.0479127	0.0437934	-1.09406	0.273929	0.40109	6042.17	6514.87	6190.03	6596.96	5878.96	6377.81	5773.3	6393.57	6072.03	6102.97	6015.38	6013.08	198.157
Anapc16	1942.58	0.0457071	0.0417824	1.09393	0.273985	0.401138	1958.32	1882.26	1885.89	1901.26	1865.56	1980.39	1973.07	2099.82	1967.69	1918.17	1976.63	1901.95	-32.2889
Tex10	886.036	0.0956081	0.0874075	1.09382	0.274034	0.401145	820.823	863.345	858.888	915.713	942.777	738.666	832.597	830.307	993.569	946.932	1066.79	822.02	-109.643
Trhr	132.238	0.28087	0.256781	1.09381	0.274037	0.401145	125.403	88.4721	144.405	163.319	151.932	43.665	179.37	96.2068	154.198	178.273	140.367	121.248	-29.0946
Flrt1	764.464	-0.111002	0.101531	-1.09328	0.274272	0.401455	786.622	819.999	849.189	742.257	895.598	671.349	619.763	684.951	767.636	804.545	646.966	884.699	42.6419
Smim10l1	1939.43	-0.117928	0.107877	-1.09317	0.274319	0.401489	2373.8	1817.54	1803.99	2043.18	2142.24	1930.35	2238.11	1785.05	1594.94	1500.27	1901.34	2142.39	213.705
Scaf4	1019.38	-0.11086	0.101433	-1.09294	0.274422	0.401606	874.024	1271.86	963.42	1179.28	985.957	1074.34	856.692	1070.82	970.774	1120.57	890.695	974.094	47.4003
Cks1b	161.376	-0.120854	0.110584	-1.09286	0.274453	0.401617	178.605	151.412	158.415	195.983	152.731	172.84	165.984	152.676	142.13	128.496	164.613	172.624	10.8449
Eif2ak3	1079.33	0.108063	0.0989103	1.09253	0.2746	0.401797	906.958	1178.64	1007.6	1092.55	1030.74	1015.21	908.897	1254.87	1139.05	1303.48	1157.39	956.626	-108.07
Gsg1l	657.428	0.184702	0.169069	1.09247	0.274629	0.401805	756.221	433.454	590.553	471.936	829.228	611.309	868.739	463.257	715.343	666.788	731.186	751.121	-122.7
Cyb561d2	937.663	-0.083689	0.07661	-1.0924	0.274656	0.401811	1067.83	833.656	1051.79	993.431	993.154	855.105	978.503	890.959	925.185	915.676	843.48	903.195	87.5402
Naprt	28.2835	0.301272	0.275849	1.09216	0.274761	0.401837	19.0005	18.4069	35.5625	29.2848	25.5885	23.6519	36.1417	25.0974	23.4648	20.8371	53.5948	28.7707	-7.34356
Megf10	211.933	0.224588	0.205639	1.09215	0.274769	0.401837	125.403	264.822	144.405	204.994	144.735	287.461	190.079	294.895	258.784	196.795	191.41	239.413	-43.3902
Paxx	1116.98	-0.0662438	0.0606492	-1.09225	0.274725	0.401837	1207.17	1059.29	1168.17	1224.33	1117.9	1082.53	1124.41	1103.24	1045.86	1192.35	1038.72	1039.86	65.6809
Zfp644	2645.47	0.065745	0.0601907	1.09228	0.274711	0.401837	2615.74	2492.66	2662.88	2625.5	2734.77	2380.65	2541.97	2437.59	2717.23	2829.22	2973.24	2734.25	-223.059
Tmc5	3.44892	-1.18556	1.08617	-1.0915	0.275051	0.402216	11.4003	1.78132	7.54356	0	3.19856	5.45812	0	0	7.37467	4.63047	0	0	3.90711
Car14	14.2279	-0.359398	0.329396	-1.09108	0.275236	0.402452	13.9337	17.2194	10.7765	14.6424	17.5921	21.8325	5.35432	16.7316	12.7381	19.6795	8.93247	11.3028	0.813334
Garin5a	198.338	0.14142	0.129624	1.091	0.275272	0.40247	220.406	164.475	179.968	221.889	175.921	169.202	265.039	177.773	168.947	211.844	201.619	222.973	-13.0628
Ankrd53	23.842	-0.320837	0.294127	-1.09081	0.275356	0.402514	16.4671	31.4699	36.6401	16.8951	31.9856	24.5615	24.0945	18.8231	26.1465	12.7338	31.9017	14.3854	6.90055
L3hypdh	39.7499	0.264233	0.242238	1.0908	0.275361	0.402514	35.4676	32.0637	33.4072	28.1585	51.177	34.5681	74.9605	30.3261	36.8733	41.6743	43.3863	34.9359	-5.57126
Gm5138	3.26726	0.840914	0.770973	1.09072	0.275397	0.402514	3.8001	1.18754	1.07765	3.37902	3.19856	1.81937	8.03149	5.22863	7.37467	0	0	4.1101	-0.849425
Mir3072	2.29433	-0.911771	0.835904	-1.09076	0.275378	0.402514	2.5334	2.96886	3.23295	5.63169	0	3.63875	1.33858	3.13718	1.34085	1.15762	2.55213	0	1.64909
Ctdsp1	67.8791	0.196944	0.180577	1.09064	0.275433	0.402532	72.202	54.0333	78.6685	61.9486	53.5759	60.949	77.6377	51.2406	79.7805	99.5552	61.2512	63.7066	-7.7721
Mboat2	1016.17	-0.0769238	0.0705394	-1.09051	0.27549	0.402566	969.027	1126.39	1041.01	1062.14	958.77	1101.63	1011.97	1021.67	1049.88	838.116	1015.75	997.727	70.1054
Mctp2	47.0197	0.200368	0.183743	1.09048	0.275503	0.402566	45.6013	49.2831	39.8731	33.7902	36.7835	55.4909	62.9133	52.2863	42.9071	47.4624	43.3863	54.4588	-2.13451
Lpar1	27.0269	0.302553	0.277614	1.08983	0.275786	0.402945	20.2672	28.5011	11.8542	36.0428	25.5885	21.8325	32.1259	30.3261	18.7719	27.7828	28.0735	43.1561	-9.23858
Mettl17	626.166	-0.101204	0.0928916	-1.08948	0.275941	0.403136	711.886	595.553	664.911	699.456	679.695	539.444	629.133	524.954	620.142	702.675	598.475	547.671	40.2093
Dync2h1	1313.22	-0.106881	0.09812	-1.08929	0.276026	0.403227	1176.77	1619.22	1367.54	1333.58	1344.2	1328.14	954.408	1335.39	1274.48	1362.52	1292.66	1369.69	63.0054
Pnma8a	4682.35	-0.0482685	0.0443146	-1.08922	0.276055	0.403227	4947.74	4598.17	4759.99	4740.76	5000.95	4521.14	4409.29	4538.45	4733.87	4584.17	4896.27	4457.41	100.704
Sh2d4a	3.65545	0.880543	0.808445	1.08918	0.276074	0.403227	0	3.56263	4.3106	2.25268	4.79785	0	12.0472	3.13718	4.02254	4.63047	5.10427	0	-0.814909
Eif2s3y	1930.66	0.273236	0.250891	1.08906	0.276127	0.403269	2796.88	1235.05	1500.09	1945.19	1508.92	1504.62	3375.9	1809.11	1375.04	2351.12	1868.16	1897.84	-29.0367
Zfp981	22.1214	-0.358004	0.328764	-1.08894	0.276181	0.403314	24.0673	19.0007	18.3201	37.1692	22.3899	28.2003	38.8189	17.7773	18.7719	12.7338	7.6564	20.5505	5.53455
Camk2n1	3285.58	0.159711	0.146717	1.08856	0.276346	0.403521	3846.97	2555	3114.41	2671.68	3456.85	2980.13	4133.54	2716.8	3323.96	3152.2	2691.22	4784.16	-315.757
Gm572	5.56373	-0.670563	0.616058	-1.08847	0.276386	0.403545	8.86691	5.34395	7.54356	3.37902	3.99821	11.8259	4.01574	10.4573	1.34085	0	3.8282	6.16515	4.41792
Sirt6	553.649	-0.0761068	0.0699321	-1.0883	0.276464	0.403624	581.416	541.52	585.165	551.906	548.554	599.483	611.732	569.921	520.249	504.722	541.052	488.075	55.8425
Myh14	87.9452	0.203992	0.187493	1.088	0.276595	0.40378	78.5355	80.1592	94.8333	90.1071	62.372	85.5105	97.7164	86.7953	85.8143	71.7724	72.7358	148.991	-10.3191
Pdzd9	9.20826	-0.49615	0.456117	-1.08777	0.276697	0.403895	12.667	11.8754	10.7765	2.25268	6.39713	20.0131	12.0472	6.27436	6.03382	5.78809	10.2085	6.16515	4.72409
Atp8b3	26.7742	-0.256282	0.235638	-1.08761	0.276768	0.403964	35.4676	28.5011	32.3295	29.2848	27.1878	22.7422	14.7244	20.9145	22.7944	35.8862	26.7974	24.6606	4.56476
Ier3	137.506	0.244187	0.224544	1.08748	0.276824	0.404011	76.0021	131.224	162.725	123.897	153.531	107.343	140.551	183.002	181.685	137.757	182.478	69.8717	-19.6307
Acacb	39.9888	-0.203512	0.187224	-1.08699	0.277039	0.40426	36.7343	44.5329	43.106	45.0535	43.9803	41.8456	33.4645	49.1491	28.1578	37.0438	40.8341	35.9634	5.95798
Mgat5b	4309.04	-0.0650529	0.0598469	-1.08699	0.277042	0.40426	4329.59	4373.73	4660.84	4033.42	4754.67	4285.53	3975.59	4082.51	4207.58	4286.66	3997.92	4720.45	151.564
A930003O13Rik	68.9295	-0.36555	0.336392	-1.08668	0.277178	0.404424	26.6007	114.004	51.7273	108.129	61.5724	102.795	40.1574	118.167	45.5888	48.62	62.5273	47.2662	13.1102
Haus7	710.276	-0.0707447	0.0651083	-1.08657	0.277227	0.404461	746.087	670.963	733.88	747.889	759.659	708.646	762.991	683.905	698.582	619.326	728.634	662.754	39.6527
Echdc3	3.58429	-0.999955	0.920341	-1.0865	0.277256	0.404468	8.86691	4.15641	4.3106	4.50535	0	7.27749	0	7.32008	4.02254	0	2.55213	0	4.1343
4833422M21Rik	16.7744	-0.413134	0.380279	-1.0864	0.277302	0.404501	16.4671	21.3758	10.7765	32.6638	15.1932	19.1034	13.3858	25.0974	15.4198	4.63047	7.6564	19.523	4.39907
Cyp4f16	89.5255	-0.150644	0.138674	-1.08632	0.277338	0.404519	73.4687	96.1911	79.7462	102.497	94.3576	117.35	93.7007	93.0696	85.8143	79.8757	79.1161	79.1195	2.15393
A930038B10Rik	30.0579	0.30821	0.283735	1.08626	0.277364	0.404522	36.7343	14.8443	22.6307	24.7794	43.1806	19.1034	49.5275	29.2803	28.8282	27.7828	33.1777	30.8258	-5.41721
Clca3a1	8.0401	-0.62151	0.572356	-1.08588	0.277532	0.404732	22.8006	5.34395	4.3106	15.7687	5.59749	5.45812	6.69291	1.04573	7.37467	9.26095	2.55213	10.2753	3.45264
Krt19	5.8705	-0.926995	0.85444	-1.08492	0.277959	0.405286	2.5334	10.0941	4.3106	0	15.9928	12.7356	6.69291	12.5487	0.670424	2.31524	2.55213	0	4.2616
H3c4	3.81554	-0.792528	0.730487	-1.08493	0.277952	0.405286	3.8001	10.0941	0	4.50535	3.19856	7.27749	2.67716	6.27436	3.35212	0	2.55213	2.05505	2.64158
Gm10335	108.702	-0.673419	0.620966	-1.08447	0.278156	0.405538	112.736	50.4706	123.93	440.398	36.7835	38.2068	97.7164	56.4692	147.493	91.4519	62.5273	46.2386	8.78454
Slc6a11	2795.98	-0.172418	0.158999	-1.0844	0.278188	0.405551	3198.42	2885.14	3111.18	2360.81	2844.32	3379.49	2334.49	2147.92	2833.21	2421.74	1896.24	4138.87	242.398
Gars	9149.39	0.0886393	0.0817543	1.08422	0.278269	0.405634	7687.61	10104.8	8397.06	8878.93	8904	9235.14	8253.69	11103.5	9688.3	9157.92	9423.75	8957.97	-577.157
Brms1l	2127.77	0.0810505	0.0748006	1.08355	0.278563	0.406027	2353.53	1881.07	2111.12	2080.35	2139.04	1845.75	2484.41	1970.15	2180.22	2098.76	2201.21	2187.6	-51.7096
Cdkn1b	3823.77	-0.107152	0.0989076	-1.08335	0.278652	0.406048	3751.97	4276.35	3493.74	4539.14	3694.34	4035.37	3915.35	4543.68	3234.8	3269.12	3879.24	3252.12	431.869
Asf1b	20.397	-0.289589	0.267333	-1.08325	0.278696	0.406048	27.8674	20.782	17.2424	27.0321	20.7907	21.8325	21.4173	20.9145	18.1015	18.5219	7.6564	22.6056	5.24263
Fbxl3	1735.53	0.0736064	0.0679474	1.08328	0.278682	0.406048	1915.25	1533.12	1674.67	1717.67	1697.64	1612.87	1936.93	1574.86	1752.49	1750.32	1812.01	1848.52	-83.1545
Perm1	119.381	-0.18509	0.170846	-1.08337	0.278642	0.406048	107.67	121.723	140.095	120.518	154.331	116.44	107.086	145.356	100.564	141.229	109.742	67.8167	18.3246
Nim1k	302.061	-0.122642	0.113196	-1.08345	0.278607	0.406048	279.941	346.763	269.413	322.133	347.844	321.119	286.456	295.94	266.829	278.986	237.348	371.964	9.9237
Cacna1i	2303.58	-0.123993	0.114502	-1.08289	0.278857	0.406247	2154.66	2180.93	2806.2	2147.93	2469.29	2659.92	1760.23	2091.45	2501.35	2172.85	1921.76	2776.37	37.5127
Samd3	20.6646	-0.37891	0.350027	-1.08252	0.279023	0.406454	25.334	19.0007	28.0189	24.7794	31.9856	10.9162	12.0472	17.7773	14.7493	34.7286	20.4171	8.2202	4.5891
Gm42067	29.2812	0.282388	0.260949	1.08216	0.279182	0.406652	43.0678	17.2194	20.4754	31.5375	26.3882	20.9228	44.1732	23.006	28.8282	31.2557	35.7299	28.7707	-4.22526
Xpa	374.239	0.115993	0.107204	1.08198	0.279263	0.406722	372.41	305.199	377.178	420.124	329.452	352.958	480.551	316.855	388.176	391.275	366.231	390.46	-32.4397
Gm3264	7.08842	-0.59828	0.552969	1.08194	0.279278	0.406722	2.5334	4.15641	18.3201	2.25268	3.99821	2.72906	13.3858	5.22863	9.38594	6.94571	8.93247	7.19268	0.222427
Cdca3	32.8025	-0.321346	0.297057	-1.08176	0.279357	0.406752	38.001	32.6575	36.6401	20.2741	51.177	40.0262	33.4645	25.0974	39.555	43.9895	20.4171	12.3303	6.69324
Tmem232	6.1611	-0.828389	0.765797	-1.08173	0.279371	0.406752	8.86691	11.8754	1.07765	4.50535	16.7925	3.63875	4.01574	11.503	0.670424	0	8.93247	2.05505	4.35885
Fsbp	39.8138	-0.289266	0.267405	-1.08175	0.279363	0.406752	54.4682	35.0326	34.4848	49.5589	30.3864	60.0393	49.5275	24.0517	42.9071	41.6743	16.5889	39.046	6.27446
Smco2	2.12842	0.948259	0.877028	1.08122	0.2796	0.406878	3.8001	0.593772	3.23295	0	1.59928	0	1.33858	1.04573	4.69297	4.63047	2.55213	2.05505	-0.94038
Zc3hc1	1460.76	0.0944817	0.0873702	1.08139	0.279522	0.406878	1171.7	1567.56	1386.94	1437.21	1359.39	1553.74	1278.34	1695.12	1583.54	1412.29	1507.03	1576.22	-144.376
Lncpint	1.99812	-1.26328	1.16837	-1.08124	0.279592	0.406878	0	2.96886	3.23295	2.25268	0.799641	7.27749	5.35432	2.09145	0	0	0	0	2.06727
Lax1	3.1721	-1.12904	1.04418	-1.08128	0.279575	0.406878	12.667	1.18754	7.54356	0	4.79785	0	5.35432	2.09145	1.34085	0	0	3.08258	6.02685
Lhfpl5	117.67	-0.127175	0.117616	-1.08127	0.279577	0.406878	111.47	124.692	118.542	126.15	130.341	125.537	105.748	130.716	113.302	131.969	96.9811	96.5874	8.52483
Gm35394	10.0273	-0.46881	0.433511	-1.08143	0.279508	0.406878	5.06681	19.5945	4.3106	11.2634	8.79605	20.0131	10.7086	8.36581	9.38594	6.94571	7.6564	8.2202	1.60523
Allc	4.28908	0.81034	0.749831	1.0807	0.279832	0.40718	1.2667	5.93772	6.46591	1.12634	0	3.63875	4.01574	1.04573	5.36339	13.8914	2.55213	6.16515	-2.43625
4921531C22Rik	29.9659	-0.261924	0.242383	-1.08062	0.279866	0.407195	30.4008	28.5011	42.0284	21.4004	25.5885	48.2134	22.7559	29.2803	26.817	30.0981	31.9017	22.6056	5.78786
Csnk2a2	1373.71	-0.10755	0.0995527	-1.08033	0.279996	0.407349	1246.43	1658.41	1327.67	1433.83	1419.36	1462.78	1062.83	1627.15	1370.35	1368.31	1262.03	1245.36	99.3246
Aldh2	1603.33	0.0787293	0.072886	1.08017	0.280066	0.407382	1688.51	1451.18	1633.72	1345.97	1724.03	1513.72	1769.6	1557.09	1631.81	1516.48	1722.69	1685.14	-47.894
Zfp516	320.363	-0.100788	0.0933033	-1.08021	0.280047	0.407382	288.808	339.044	332.994	359.302	335.05	334.765	244.96	340.907	319.792	343.813	320.293	284.625	3.15142
Osbpl1a	4575.49	-0.0992691	0.0919112	-1.08005	0.280118	0.407422	4243.45	5025.09	4988.45	4073.97	4862.62	5204.32	3765.43	4881.45	4678.22	4000.73	4100	5082.14	287.057
Adamts8	1097.07	0.220743	0.204579	1.07901	0.280582	0.408062	725.82	1294.42	771.598	954.009	769.255	1562.84	852.676	1732.77	1036.48	1161.09	1341.15	962.791	-194.762
Actg-ps1	6.94286	0.493732	0.457764	1.07857	0.280778	0.408277	6.33351	3.56263	11.8542	3.37902	7.19677	2.72906	8.03149	5.22863	8.71551	8.10333	8.93247	9.24773	-1.49966
Rps12-ps1	2.8382	-0.86875	0.805458	-1.07858	0.280775	0.408277	7.60021	0.593772	5.38826	4.50535	2.39892	1.81937	2.67716	3.13718	0.670424	1.15762	0	4.1101	3.04288
Mbtps1	1602.72	0.0843621	0.0782269	1.07843	0.280843	0.408338	1630.24	1554.5	1551.82	1397.79	1580.09	1623.79	1610.31	1553.95	1731.04	1738.74	1366.67	1893.73	-103.691
Cd52	2.10633	-1.24963	1.15885	-1.07833	0.280886	0.408365	5.06681	0.593772	2.1553	10.137	0	0	1.33858	2.09145	1.34085	0	2.55213	0	1.63205
Ache	2838.4	0.136793	0.126936	1.07765	0.281189	0.408764	2297.8	2724.82	2671.5	2165.95	2977.06	3384.94	3031.89	2981.37	2910.98	2583.81	2427.08	3903.57	-391.654
Zfp395	257.949	0.208867	0.193825	1.07761	0.281208	0.408764	225.473	203.664	278.034	173.456	374.232	181.028	228.897	256.203	343.928	287.089	341.986	201.395	-57.8759
Gm25129	7.30799	-0.521206	0.483747	-1.07744	0.281285	0.408841	8.86691	10.0941	9.69886	10.137	6.39713	7.27749	2.67716	9.41153	9.38594	10.4186	1.27607	2.05505	3.76939
Thap12	2249.55	0.0563029	0.0522649	1.07726	0.281363	0.40892	2400.4	2206.46	2253.37	2057.82	2274.98	2039.52	2346.53	2212.76	2233.85	2303.66	2401.56	2263.64	-13.9359
Gprc5d	3.0337	-0.964541	0.895652	-1.07692	0.281518	0.40911	1.2667	1.18754	2.1553	6.75803	3.99821	9.09687	0	6.27436	3.35212	2.31524	0	0	0.119676
Capsl	10.0258	0.668416	0.620717	1.07685	0.281549	0.409121	13.9337	2.96886	11.8542	9.01071	7.19677	1.81937	22.7559	1.04573	4.02254	18.5219	7.6564	19.523	-2.84538
Dlx1	3396.85	0.129538	0.120313	1.07667	0.281627	0.409198	4106.65	2768.76	2995.87	3565.99	3126.6	2903.72	4583.3	2971.95	3238.15	3788.89	3579.37	3132.92	-144.406
Ccdc112	692.712	0.0928486	0.0862492	1.07652	0.281696	0.409264	629.551	659.087	640.125	710.72	688.491	695.001	777.716	672.402	716.013	655.212	606.132	862.094	-66.9418
B4galt1	84.1552	0.197982	0.183934	1.07637	0.28176	0.409322	73.4687	82.5343	82.9791	95.7388	48.7781	87.3299	88.3464	72.1551	79.1101	99.5552	76.564	123.303	-14.9724
Nlrp6	26.2114	0.347117	0.32253	1.07623	0.281823	0.409379	15.2004	19.5945	47.4166	22.5268	23.1896	11.8259	24.0945	24.0517	45.5888	27.7828	25.5213	27.7432	-4.2552
Lrriq3	24.2382	-0.371312	0.345041	1.07614	0.281865	0.409405	16.4671	16.0318	29.0966	20.2741	23.9892	20.0131	62.9133	28.2346	17.431	18.5219	20.4171	17.4679	2.07237
Prtg	10.1244	0.504475	0.468896	1.07588	0.281982	0.40954	13.9337	9.50035	6.46591	4.50535	7.99641	7.27749	25.433	6.27436	4.69297	9.26095	7.6564	18.4955	-0.0597849
Zdhhc6	679.476	0.0712699	0.0662489	1.07579	0.282022	0.409562	687.819	669.181	626.115	664.54	644.511	684.994	638.503	803.118	665.731	702.675	680.144	686.387	-22.6956
Shfl	676.486	-0.118794	0.110437	-1.07568	0.282072	0.4096	849.957	556.365	765.132	678.056	758.06	621.316	720.157	521.817	665.731	630.902	681.42	668.919	62.0748
Ak9	7.65173	0.611005	0.568073	1.07558	0.282117	0.409631	2.5334	5.93772	11.8542	6.75803	5.59749	3.63875	18.7401	4.1829	10.7268	11.5762	0	10.2753	-1.36946
Cxcl5	1.95201	-1.89282	1.76104	-1.07483	0.28245	0.410033	13.9337	1.18754	0	0	3.19856	0	0	0	0	0	5.10427	0	3.76435
Hcrtr2	678.724	-0.187092	0.17407	-1.07481	0.28246	0.410033	561.149	898.971	676.765	818.848	605.328	773.234	477.873	848.084	587.292	663.316	821.787	412.038	91.187
H4c11	3.37697	-0.782307	0.727866	-1.0748	0.282466	0.410033	2.5334	4.75018	9.69886	2.25268	4.79785	1.81937	0	2.09145	2.6817	5.78809	0	4.1101	2.51584
Dpp4	4.57293	-0.768864	0.715457	-1.07465	0.282533	0.410095	8.86691	5.93772	2.1553	11.2634	1.59928	4.54843	5.35432	7.32008	0.670424	0	5.10427	2.05505	3.69588
Adamts2	72.4276	0.227051	0.211312	1.07448	0.282608	0.410168	74.7354	45.7205	81.9015	74.3383	46.3792	80.0524	72.2834	50.1949	86.4847	78.7181	71.4597	106.863	-18.4288
Etv4	92.6292	-0.154988	0.144265	-1.07433	0.282676	0.410188	100.069	90.8471	108.843	84.4754	89.5598	115.53	73.622	90.9782	106.597	84.5062	68.9076	97.6149	10.5132
Tmem41b	1140.44	-0.0907672	0.0844892	-1.07431	0.282686	0.410188	1205.9	1109.17	1229.6	1244.6	1260.23	1007.02	1187.32	1080.24	1078.71	1135.62	1236.51	910.388	91.2472
Zfp456	14.0998	0.420061	0.391013	1.07429	0.282694	0.410188	12.667	8.90658	22.6307	7.88437	11.195	9.09687	24.0945	6.27436	16.7606	13.8914	25.5213	10.2753	-1.8774
Cryga	3.51733	0.849029	0.790407	1.07417	0.282748	0.410209	1.2667	3.56263	4.3106	2.25268	0	3.63875	1.33858	3.13718	6.70424	5.78809	10.2085	0	-2.62857
Snord17	2.04835	-1.31279	1.22217	-1.07415	0.282756	0.410209	5.06681	1.18754	8.62121	0	1.59928	0.909687	0	2.09145	0	0	5.10427	0	3.68245
Slfn9	5.31691	-0.602193	0.560854	-1.07371	0.282954	0.410461	6.33351	8.31281	4.3106	2.25268	9.59569	7.27749	2.67716	1.04573	5.36339	2.31524	10.2085	4.1101	0.819658
Gm14696	2.57032	-0.764404	0.712053	-1.07352	0.283038	0.410548	3.8001	4.75018	3.23295	2.25268	2.39892	2.72906	4.01574	1.04573	2.01127	0	2.55213	2.05505	2.27313
Osbpl6	2216.13	0.0968537	0.0902303	1.07341	0.283089	0.410588	1837.98	2575.19	2064.78	2056.69	2123.85	2188.71	1860.63	2489.87	2316.99	2426.37	2267.57	2384.89	-189.635
Cnih3	2861.34	-0.0838204	0.0781042	-1.07319	0.283187	0.410695	2696.81	3212.31	2899.96	2973.53	2829.13	3057.46	2424.17	2875.75	3000.15	2590.75	2549.58	3226.43	94.6306
Tmem132e	479.101	0.147507	0.137486	1.07289	0.283322	0.410855	534.548	353.294	510.807	418.998	497.377	414.817	601.023	396.33	502.818	598.489	385.372	535.341	-39.2886
Avpr1a	180.975	-0.18731	0.174683	-1.07228	0.283592	0.411131	191.272	198.914	200.443	165.572	180.719	220.144	188.74	143.264	176.322	163.224	94.4289	248.661	26.2173
Rab37	9.89617	0.552063	0.514794	1.0724	0.283542	0.411131	6.33351	6.53149	5.38826	9.01071	18.3917	1.81937	20.0787	6.27436	8.04509	4.63047	17.8649	14.3854	-5.14704
Fam166a	2.13503	0.920135	0.858137	1.07225	0.283609	0.411131	1.2667	3.56263	0	0	1.59928	1.81937	2.67716	1.04573	1.34085	2.31524	3.8282	6.16515	-1.80258
Amigo3	129.47	-0.142093	0.132507	-1.07234	0.283568	0.411131	125.403	153.193	134.706	143.045	128.742	130.085	92.3621	162.088	121.347	136.599	116.122	109.945	16.7644
Rmnd1	701.691	-0.0799379	0.0745563	-1.07218	0.283638	0.411139	785.355	672.744	734.958	743.383	693.289	702.278	716.141	668.219	749.534	687.626	695.456	571.304	55.0389
Map6	9931.4	-0.0852299	0.0795319	-1.07164	0.28388	0.411454	8966.98	11401.6	9798	10465.9	10824.7	9889.2	8093.06	10980.1	9772.77	9289.89	9680.24	10014.3	366.24
Cd93	7.88668	-0.523426	0.488496	-1.0715	0.283943	0.411458	15.2004	5.93772	11.8542	11.2634	1.59928	10.9162	8.03149	4.1829	8.71551	6.94571	3.8282	6.16515	4.58379
Olfml3	7.27011	-0.492142	0.459293	-1.07152	0.283936	0.411458	11.4003	12.4692	10.7765	4.50535	4.79785	7.27749	5.35432	4.1829	6.70424	6.94571	2.55213	10.2753	4.92934
Acer2	50.7649	0.271347	0.253246	1.07148	0.283955	0.411458	58.2683	41.5641	43.106	45.0535	56.7745	30.9293	80.3149	42.8748	54.9748	77.5605	51.0427	26.7157	-4.92727
Kif16b	303.452	0.130017	0.121377	1.07118	0.284089	0.411617	258.407	330.731	247.86	286.09	269.479	343.862	315.905	385.873	301.02	360.019	251.385	290.79	-21.8044
Pthlh	469.818	-0.239312	0.223469	-1.0709	0.284216	0.411732	342.009	631.774	400.886	551.906	439.003	684.994	318.582	742.466	329.849	408.639	493.838	293.872	76.6735
Pet100	438.93	0.17284	0.161395	1.07091	0.284208	0.411732	477.546	333.106	389.032	435.893	403.819	437.559	685.354	363.913	453.207	436.422	313.912	537.396	-35.3394
Zfp280d	791.56	-0.0635121	0.0593174	-1.07072	0.284297	0.411814	820.823	846.125	759.744	837.996	772.453	810.531	783.07	746.648	707.297	789.496	823.063	801.47	28.5657
Tmem150c	1128.51	-0.0964352	0.0900725	-1.07064	0.284332	0.411829	1200.83	1110.35	1267.32	1143.23	1213.86	1064.33	1092.28	898.279	1132.35	1003.66	1075.72	1339.89	54.9301
Abcg4	2496.45	0.0750627	0.0701216	1.07046	0.28441	0.411876	2249.66	2554.41	2476.44	2233.53	2428.51	2646.28	2180.55	2700.06	2672.98	2771.34	2503.64	2540.04	-195.164
Pyroxd2	20.9333	-0.305231	0.285141	-1.07046	0.284413	0.411876	19.0005	19.5945	20.4754	24.7794	26.3882	29.11	26.7716	14.6402	27.4874	17.3643	15.3128	10.2753	2.08019
Map3k8	8.39623	0.654518	0.611674	1.07004	0.284599	0.412112	6.33351	7.12527	8.62121	13.5161	1.59928	1.81937	28.1102	2.09145	6.03382	8.10333	10.2085	7.19268	-0.524596
Creb3l4	5.39164	-0.598917	0.559782	-1.06991	0.284659	0.412164	7.60021	3.56263	6.46591	5.63169	4.79785	10.9162	2.67716	4.1829	2.6817	11.5762	2.55213	2.05505	1.15998
Cxxc4	1419.55	-0.101089	0.0944973	-1.06976	0.284728	0.412227	1734.11	1432.18	1383.7	1401.17	1624.87	1238.08	1489.84	1334.35	1208.77	1207.4	1484.07	1496.08	167.587
Rnft1	636.239	0.103557	0.0968174	1.06961	0.284797	0.412292	589.016	621.679	614.261	619.486	629.317	604.032	679.999	744.557	644.278	615.853	777.125	495.267	-24.8117
Kics2	295.018	-0.113066	0.105743	-1.06926	0.284953	0.412484	267.274	336.075	281.267	316.501	284.672	352.049	230.236	318.946	264.147	321.818	269.25	297.982	6.57261
Foxo6os	2.16565	-1.12577	1.05303	-1.06908	0.285034	0.412566	2.5334	2.37509	8.62121	2.25268	0	1.81937	4.01574	0	0	2.31524	0	2.05505	3.41733
Gm15789	4.3964	-0.738045	0.690772	-1.06843	0.285324	0.412951	3.8001	8.90658	2.1553	1.12634	6.39713	10.0066	4.01574	4.1829	3.35212	1.15762	7.6564	0	1.91246
Bspry	13.8345	0.348009	0.325745	1.06835	0.285362	0.412971	10.1336	11.8754	12.9318	9.01071	19.991	9.09687	14.7244	19.8688	18.1015	11.5762	10.2085	18.4955	-2.94845
Gm33155	3.2316	-1.04787	0.981108	-1.06804	0.285501	0.413137	10.1336	6.53149	2.1553	0	7.19677	0	4.01574	4.1829	2.01127	0	2.55213	0	5.13262
Babam1	1883.12	-0.059678	0.0558938	-1.0677	0.285654	0.413323	2088.79	1748.07	1975.33	1919.28	1989.51	1814.82	1979.76	1850.94	1779.98	1823.25	1801.81	1825.91	129.661
Nuak2	190.138	-0.125943	0.117981	-1.06748	0.285754	0.413433	159.604	192.382	211.22	216.257	201.51	211.047	155.275	193.459	211.854	162.067	211.827	155.156	2.50938
Nfatc4	45.9282	0.296687	0.277968	1.06734	0.285817	0.413453	24.0673	46.908	50.6496	24.7794	51.177	49.1231	56.2204	53.332	56.9861	26.6252	33.1777	78.0919	-8.17859
4833422C13Rik	550.072	-0.127589	0.119536	-1.06737	0.285805	0.413453	609.283	582.49	649.824	495.589	629.317	483.044	424.33	438.159	622.154	601.962	481.077	583.634	41.6591
Apmap	1605.32	-0.0861082	0.0806847	-1.06722	0.285873	0.413494	1631.51	1682.75	1602.47	1828.05	1552.9	1621.06	1539.37	1688.85	1538.62	1742.22	1593.81	1242.28	109.678
Hsbp1l1	15.2417	-0.555409	0.520449	-1.06717	0.285894	0.413494	12.667	19.5945	22.6307	25.9058	1.59928	26.3809	10.7086	24.0517	4.69297	16.2067	5.10427	13.3578	8.45696
Cntnap5c	316.165	-0.119529	0.112148	-1.06582	0.286505	0.414308	282.474	398.421	317.907	344.66	296.667	331.126	281.102	306.398	254.761	368.123	284.563	327.781	24.1274
Rsl1	124.277	-0.172024	0.161397	-1.06584	0.286494	0.414308	155.804	104.504	146.561	125.024	140.737	119.169	151.26	78.4295	128.051	105.343	100.809	135.633	18.1637
Hbegf	715.988	-0.0922318	0.086581	-1.06527	0.286755	0.41461	822.089	656.118	766.21	691.572	807.637	690.452	696.062	701.682	691.878	657.527	811.578	599.047	58.1314
Cybrd1	40.1548	-0.296907	0.278721	-1.06525	0.286763	0.41461	43.0678	52.8457	40.9507	29.2848	52.7763	47.3037	26.7716	41.829	40.2254	27.7828	15.3128	63.7066	8.86452
She	5.91531	0.714405	0.670997	1.06469	0.287015	0.41494	7.60021	6.53149	4.3106	6.75803	1.59928	0	13.3858	2.09145	2.01127	9.26095	5.10427	12.3303	-1.02926
4930562C15Rik	17.0408	0.372616	0.350057	1.06444	0.287128	0.415067	3.8001	17.2194	10.7765	24.7794	18.3917	13.6453	17.4016	14.6402	21.4536	30.0981	12.7607	19.523	-10.3602
Senp3	3365.5	0.0650564	0.0611283	1.06426	0.287211	0.415096	3461.9	3033.58	3342.87	3455.61	3274.53	3170.26	3785.51	3238.61	3396.37	3512.22	3622.75	3091.82	-126.34
Lvrn	9.58987	-0.523972	0.492366	-1.06419	0.287241	0.415096	7.60021	11.2817	6.46591	10.137	11.195	20.9228	1.33858	7.32008	8.71551	12.7338	15.3128	2.05505	-1.25503
Pgm3	752.346	0.106954	0.1005	1.06421	0.287233	0.415096	691.619	660.868	794.229	768.163	834.026	598.574	775.038	687.042	842.053	772.132	914.94	689.47	-89.0763
Snord73b	2.61919	-0.891265	0.837509	-1.06419	0.287245	0.415096	1.2667	1.78132	4.3106	4.50535	7.19677	1.81937	1.33858	1.04573	4.69297	3.47286	0	0	0.411418
Gm19705	19.9097	0.339173	0.318746	1.06409	0.28729	0.415126	19.0005	17.8132	17.2424	25.9058	15.1932	10.9162	29.4488	30.3261	25.4761	24.31	14.0367	9.24773	-0.248942
Spty2d1	880.577	-0.182848	0.171936	-1.06346	0.287571	0.415497	714.42	1173.29	819.015	1035.11	805.239	1068.88	590.314	1164.94	728.081	849.692	1005.54	612.405	103.313
Gm11263	2.09332	1.08533	1.02099	1.06302	0.287773	0.415753	1.2667	0.593772	1.07765	0	3.19856	1.81937	9.37007	1.04573	4.69297	0	0	2.05505	-0.70763
Stard6	15.3106	-0.367201	0.345524	-1.06274	0.287901	0.415904	20.2672	11.8754	24.786	23.6531	9.59569	13.6453	14.7244	18.8231	7.37467	13.8914	12.7607	12.3303	7.38695
Tm2d1	1036.48	0.098307	0.09253	1.06243	0.288039	0.415961	1132.43	884.721	983.895	1109.44	1005.95	892.403	1302.44	962.068	1060.61	992.079	1108.9	1002.86	-40.7652
Txnl4b	570.725	0.101668	0.0956864	1.06251	0.288002	0.415961	605.483	477.987	611.028	532.758	572.543	505.786	717.479	534.366	610.756	599.647	564.021	516.845	-7.98472
Pigv	398.202	-0.0966796	0.0909955	-1.06247	0.288024	0.415961	388.877	368.139	468.778	378.45	479.785	385.707	413.622	407.833	388.846	380.857	344.538	372.992	36.79
3110083C13Rik	26.3446	-0.279955	0.263486	-1.0625	0.288007	0.415961	30.4008	20.782	33.4072	36.0428	36.7835	17.284	29.4488	23.006	28.1578	23.1524	14.0367	23.6331	5.95168
Pgghg	21.174	-0.266272	0.25074	-1.06194	0.288262	0.416248	20.2672	27.9073	19.3977	27.0321	19.1914	23.6519	20.0787	20.9145	14.0789	23.1524	17.8649	20.5505	3.6124
Chek1	78.3404	-0.185945	0.175219	-1.06121	0.288594	0.41666	76.0021	90.2534	87.2897	111.508	56.7745	78.233	76.2991	71.1094	72.4058	81.0333	86.7725	52.4038	11.3612
1700123O20Rik	682.734	0.0990081	0.0932977	1.06121	0.288596	0.41666	749.887	543.895	659.522	712.972	639.713	654.065	792.44	603.384	743.5	726.985	732.462	633.983	-58.1309
Mettl24	6.49762	0.623076	0.587269	1.06097	0.288703	0.416779	8.86691	4.15641	5.38826	9.01071	0	3.63875	5.35432	9.41153	2.6817	9.26095	14.0367	6.16515	-1.89894
Kif1b	32094.1	-0.113203	0.106704	-1.0609	0.288734	0.416788	28660.4	40051.1	31688.3	31820.2	32366.3	35527.8	22444	34754.7	30589.4	32847.4	31855.7	32524.3	1512.4
Tnpo3	3775.15	0.0769676	0.0725681	1.06063	0.28886	0.416935	3259.22	4187.28	3625.22	3529.95	3629.57	3811.59	3329.05	4121.21	3977.63	4053.98	4013.23	3763.83	-261.591
Dhrs4	57.3757	0.286719	0.270413	1.0603	0.289009	0.417114	55.7349	45.1267	62.5038	63.075	43.1806	41.8456	56.2204	52.2863	57.6565	90.2943	22.9692	97.6149	-12.6786
Bcap31	1785.56	0.0731569	0.0690011	1.06023	0.289041	0.417125	1635.31	1830.01	1707	1678.24	1865.56	1720.22	1864.64	2094.59	1797.41	1751.48	1888.58	1593.69	-33.6831
Anp32b	1802.72	0.0641902	0.0605482	1.06015	0.289076	0.417141	1886.12	1649.5	1634.8	1740.19	1765.61	1903.06	1812.44	2021.39	1811.49	1698.23	1849.02	1860.85	-81.424
Prdm16os	32.9672	0.316418	0.298494	1.06005	0.289123	0.417174	40.5344	18.4069	29.0966	24.7794	33.5849	30.9293	36.1417	24.0517	32.8508	27.7828	25.5213	71.9268	-10.1744
Fes	15.0362	-0.398022	0.375548	-1.05984	0.289217	0.417273	24.0673	12.4692	22.6307	16.8951	7.99641	20.0131	4.01574	13.5944	14.0789	18.5219	7.6564	18.4955	5.03424
Stk35	883.733	0.102128	0.0963715	1.05973	0.289268	0.417311	841.09	924.503	798.539	773.795	838.024	938.797	827.243	910.827	906.413	885.578	788.609	1171.38	-83.2841
Hras	4968.16	0.0950018	0.0896726	1.05943	0.289404	0.417473	5456.95	4170.06	4826.8	4987.43	4984.16	4405.61	6198.97	4657.66	5146.85	5086.58	4421.57	5275.32	-164.64
Pde9a	552.514	-0.0948797	0.0895752	-1.05922	0.289501	0.417577	572.549	551.021	656.29	564.296	562.148	522.16	472.519	621.161	573.213	566.076	505.322	463.414	66.2802
Ndufaf4	1243.36	0.099337	0.0937983	1.05905	0.289577	0.417652	1273.03	1232.08	1103.51	1312.18	1235.45	1044.32	1420.23	1408.59	1167.88	1192.35	1466.2	1064.52	-19.8601
Gnb1l	251.275	0.118429	0.111842	1.0589	0.289646	0.417659	241.94	214.352	271.568	233.152	266.28	219.234	290.472	218.557	288.953	240.785	304.98	225.028	-22.3164
Mylk4	6.24132	0.489996	0.462722	1.05894	0.289626	0.417659	5.06681	5.93772	5.38826	2.25268	4.79785	7.27749	4.01574	9.41153	6.03382	5.78809	12.7607	6.16515	-2.22267
Gm14461	2.49325	-0.834514	0.788112	-1.05888	0.289656	0.417659	7.60021	0.593772	2.1553	2.25268	3.19856	3.63875	2.67716	2.09145	1.34085	2.31524	0	2.05505	2.02198
B430212C06Rik	31.7515	-0.247846	0.234121	-1.05862	0.289771	0.417791	40.5344	32.0637	28.0189	33.7902	46.3792	25.4712	28.1102	29.2803	22.124	21.9948	33.1777	40.0735	4.19653
Ets2	1389.04	-0.115567	0.109188	-1.05842	0.289866	0.4178	1286.97	1686.31	1303.96	1414.68	1295.42	1680.19	1125.75	1563.36	1332.13	1341.68	1120.39	1517.66	97.7829
Gpatch4	611.787	-0.103203	0.097508	-1.0584	0.289873	0.4178	599.15	703.62	581.932	635.255	586.937	693.181	550.157	734.1	528.965	606.592	509.151	612.405	63.9557
Dkkl1	18.5576	0.279579	0.264154	1.05839	0.289876	0.4178	21.5339	17.8132	16.1648	11.2634	14.3935	19.1034	25.433	19.8688	18.1015	23.1524	15.3128	20.5505	-0.775331
Mafg	3982.21	-0.0689737	0.0651631	-1.05848	0.289838	0.4178	3890.04	4281.1	4059.51	4233.91	3751.12	4250.06	3460.23	4312.57	3944.11	4161.64	3824.37	3617.92	189.875
Gm5320	2.70832	-1.1552	1.09193	-1.05795	0.290078	0.418056	3.8001	1.18754	2.1553	3.37902	0	11.8259	1.33858	4.1829	0	4.63047	0	0	1.22336
Gm15427	85.7624	0.225041	0.212797	1.05754	0.290267	0.418293	87.4024	63.5336	76.5132	107.002	84.7619	56.4006	141.89	79.4752	104.586	97.24	62.5273	67.8167	-7.2261
Map2k4	4866.95	0.0749244	0.0708707	1.0572	0.290421	0.41848	4381.52	5264.98	4453.93	4629.25	4710.69	5000.55	4237.95	5398.04	4950.41	4988.18	5014.94	5372.93	-381.472
Tjp1	1323.14	-0.0934861	0.0884476	-1.05697	0.290527	0.418574	1289.5	1499.87	1329.82	1340.34	1340.2	1397.28	1062.83	1273.69	1297.27	1352.1	1131.87	1562.87	37.0374
Stard8	9.45201	-0.531037	0.502425	-1.05695	0.290536	0.418574	8.86691	11.8754	10.7765	15.7687	7.99641	10.9162	10.7086	12.5487	0.670424	2.31524	12.7607	8.2202	4.51466
Ece1	872.609	-0.0899516	0.0851426	-1.05648	0.290748	0.418845	872.757	972.599	827.636	824.48	850.018	1050.69	753.621	933.833	835.349	876.317	760.536	913.47	44.5795
Ccdc3	7.56512	0.509121	0.481969	1.05634	0.290815	0.418905	1.2667	8.31281	8.62121	6.75803	7.99641	4.54843	6.69291	6.27436	14.7493	12.7338	2.55213	10.2753	-4.01072
Nrtn	12.6727	0.420654	0.398277	1.05618	0.290884	0.418969	10.1336	6.53149	15.0871	11.2634	12.7943	9.09687	33.4645	9.41153	12.7381	9.26095	8.93247	13.3578	-0.488253
Card14	4.80155	-0.740946	0.701873	-1.05567	0.29112	0.419273	7.60021	2.37509	8.62121	4.50535	3.99821	9.09687	1.33858	1.04573	0.670424	5.78809	1.27607	11.3028	1.43949
Dnah17	35.7026	-0.230801	0.218642	-1.05561	0.291146	0.419276	32.9342	46.3142	36.6401	45.0535	31.9856	38.2068	41.496	23.006	35.5325	32.4133	21.6931	43.1561	5.43078
Ret	586.112	0.100176	0.094928	1.05529	0.291294	0.419454	469.946	606.241	592.708	524.874	591.734	608.58	495.275	680.768	631.54	622.799	551.261	657.616	-59.5053
Zfp407	559.111	-0.102729	0.0973648	-1.0551	0.291382	0.419544	544.682	685.807	502.185	566.548	554.151	619.497	424.33	559.463	571.872	585.755	557.641	537.396	14.392
Slc39a8	3.98884	-0.71249	0.675388	-1.05493	0.291455	0.419615	13.9337	2.96886	5.38826	4.50535	1.59928	1.81937	4.01574	1.04573	3.35212	4.63047	2.55213	2.05505	4.28283
Stmn2	54439.2	0.0605544	0.0574044	1.05487	0.291484	0.41962	53087.5	54460.2	52811.4	50227.9	54751.4	54444.7	54594	56446.2	56990.7	50693.3	51753.4	63009.9	-2158.84
Kdm2a	3066.86	0.0829266	0.0786459	1.05443	0.291686	0.419876	2599.27	3274.06	2976.47	2926.23	3161.78	2931.92	2698.58	3207.24	3374.92	3467.07	3329.26	2855.49	-306.749
Zfp934	28.5812	0.323865	0.307334	1.05379	0.29198	0.420264	29.1341	13.6568	30.1742	18.0214	37.5831	24.5615	48.1889	28.2346	38.8846	19.6795	17.8649	36.9909	-4.03328
Krt25	2.04442	0.839	0.796661	1.05315	0.292274	0.420652	1.2667	2.37509	1.07765	2.25268	1.59928	0	1.33858	3.13718	2.01127	2.31524	5.10427	2.05505	-1.29831
1700102P08Rik	30.5666	-0.286034	0.27162	-1.05307	0.292311	0.420668	45.6013	30.2824	39.8731	25.9058	41.5813	20.0131	13.3858	21.9602	37.5438	31.2557	30.6256	28.7707	6.53663
Abhd1	6.00439	0.502053	0.47683	1.0529	0.292388	0.420745	3.8001	4.75018	4.3106	2.25268	9.59569	4.54843	5.35432	7.32008	6.03382	4.63047	10.2085	9.24773	-3.24318
Bhlhe22	3291.94	-0.13444	0.127727	-1.05256	0.292544	0.420934	3943.24	2820.42	3727.6	3400.42	3727.93	3053.82	3727.95	2352.88	3177.81	2839.64	2744.82	3986.8	309.818
Tbrg4	1049.23	-0.0829395	0.0788081	-1.05242	0.292605	0.420985	1022.23	1195.26	1014.07	1099.31	949.174	1194.42	942.361	1133.57	998.932	1100.9	978.743	961.764	67.1035
Pros1	43.4266	0.237317	0.225543	1.05221	0.292705	0.421094	34.2009	55.8146	40.9507	42.8009	35.1842	29.11	44.1732	50.1949	38.8846	37.0438	40.8341	71.9268	-3.51691
Adgre1	5.16531	-0.684047	0.650317	-1.05187	0.292861	0.421247	5.06681	5.34395	6.46591	13.5161	6.39713	1.81937	0	2.09145	6.70424	2.31524	10.2085	2.05505	0.304788
Rbm12b2	288.689	-0.0892571	0.0848533	-1.0519	0.292845	0.421247	314.142	282.636	286.655	311.996	311.86	280.183	299.842	231.105	295.657	272.04	288.391	289.762	8.0149
Gadd45b	134.884	-0.139868	0.132992	-1.05171	0.292934	0.421316	130.47	141.318	123.93	174.582	115.148	162.834	131.181	143.264	122.017	103.028	145.472	125.358	7.93723
Steep1	1471.9	0.0934326	0.0888499	1.05158	0.292994	0.421367	1589.71	1354.99	1419.27	1324.57	1310.61	1546.47	1809.76	1374.08	1436.05	1342.84	1455.99	1698.5	-28.6895
Cog1	1302.72	0.0885816	0.0842546	1.05136	0.293095	0.421477	1190.7	1352.02	1237.14	1261.5	1142.69	1392.73	1232.83	1358.4	1346.88	1552.37	1121.66	1443.67	-106.192
Slc25a11	3933.62	-0.0529768	0.0503924	1.05129	0.293127	0.421488	4078.78	3833.99	3809.5	3774.36	3795.1	3880.72	4097.4	4393.1	4097.63	3918.54	3844.79	3679.57	22.2885
Myh13	4.37866	-0.71123	0.676583	-1.05121	0.293162	0.421502	1.2667	7.12527	6.46591	11.2634	1.59928	5.45812	1.33858	4.1829	5.36339	2.31524	0	6.16515	1.49168
Smox	997.668	0.0649476	0.0617872	1.05115	0.29319	0.421507	955.093	961.911	1025.92	1041.86	893.999	972.455	1120.39	1031.09	986.864	1066.17	954.498	961.764	-11.3473
Sfrp2	231.84	0.123784	0.117776	1.051	0.293257	0.421551	240.673	216.133	185.356	208.373	257.484	221.054	266.378	280.255	210.513	188.692	261.594	245.579	-12.5402
Gm4540	12.3681	0.360695	0.3432	1.05097	0.29327	0.421551	7.60021	10.6879	14.0095	13.5161	7.99641	10.9162	21.4173	11.503	10.7268	13.8914	7.6564	18.4955	-1.92666
Hsd11b2	3.11253	-1.04158	0.991534	-1.05048	0.293499	0.421826	7.60021	0.593772	4.3106	0	3.19856	10.0066	1.33858	1.04573	6.70424	0	2.55213	0	1.8541
Rspo2	633.334	-0.130623	0.124349	-1.05045	0.293511	0.421826	572.549	701.839	691.852	642.013	682.094	683.175	524.724	650.442	657.016	451.471	532.12	810.718	42.5822
Nob1	1013.44	-0.0676049	0.0643733	-1.0502	0.293626	0.421955	1039.96	995.756	1048.55	1018.21	1089.11	1034.31	946.377	1107.42	1017.7	1047.64	936.633	879.562	57.7049
Prc1	157.257	-0.126079	0.120078	-1.04998	0.293728	0.422067	172.271	151.412	156.259	143.045	174.322	188.305	170	132.807	161.572	170.17	114.846	152.074	10.3154
Abcc6	2.67662	-0.970686	0.925309	-1.04904	0.29416	0.422636	1.2667	3.56263	2.1553	11.2634	3.19856	0	2.67716	2.09145	3.35212	0	2.55213	0	0.852149
Alms1-ps1	4.81707	-0.615	0.586268	-1.04901	0.294174	0.422636	7.60021	4.15641	3.23295	4.50535	9.59569	5.45812	1.33858	2.09145	2.01127	8.10333	7.6564	2.05505	0.0400089
Cep85	306.57	0.097421	0.0928802	1.04889	0.29423	0.422681	260.941	294.511	313.596	290.595	326.254	291.1	299.842	302.215	357.336	321.818	353.47	267.157	-35.2626
5430405H02Rik	74.9809	0.176369	0.168158	1.04883	0.294258	0.422686	84.869	58.7834	71.125	73.212	78.3648	57.3103	101.732	66.9265	75.7579	76.4028	58.6991	96.5874	-5.26933
Dennd10	1189.61	-0.129406	0.123405	-1.04863	0.294349	0.422745	1333.84	1091.35	1286.72	1464.24	1282.62	997.926	1329.21	1012.26	1059.27	1159.93	1389.64	868.259	118.027
Sh3gl2	6241.56	-0.0590414	0.0563032	-1.04863	0.294347	0.422745	6595.71	6564.15	6368.92	6261.32	6681.8	5741.94	5674.25	6340.24	5998.96	6318.28	6601.09	5752.09	341.99
Slc25a29	320.173	0.120954	0.115407	1.04806	0.294611	0.42305	274.874	298.074	342.693	223.015	377.431	323.848	318.582	341.952	366.722	328.764	304.98	341.138	-30.1874
Irs2	1542.07	-0.148984	0.142146	-1.0481	0.294591	0.42305	1237.57	2029.51	1414.96	1679.37	1553.7	1813.01	1015.98	1918.91	1380.4	1519.95	1433.02	1508.41	100.232
Snord49b	6.05021	0.517635	0.494054	1.04773	0.294763	0.423233	10.1336	5.34395	3.23295	3.37902	2.39892	5.45812	12.0472	3.13718	6.70424	6.94571	7.6564	6.16515	-0.631038
Traf6	490.369	-0.0879418	0.0839535	-1.04751	0.294866	0.42331	488.947	561.708	488.176	477.568	455.795	558.548	412.283	507.177	490.75	511.667	495.114	436.698	29.3862
Ap3m2	4909.38	-0.0491914	0.0469595	-1.04753	0.294856	0.42331	5012.34	5056.56	5048.8	4721.61	4964.17	5157.92	4556.53	4638.84	5151.54	5069.21	4935.83	4599.2	100.287
Erich2	15.4863	-0.374781	0.357832	-1.04736	0.294931	0.423368	19.0005	22.5633	11.8542	7.88437	19.1914	22.7422	21.4173	17.7773	7.37467	15.049	12.7607	8.2202	6.95486
Nectin4	60.1928	-0.204226	0.195024	-1.04718	0.295015	0.42343	55.7349	74.2215	70.0473	64.2013	81.5634	39.1165	60.2361	59.6064	54.3044	57.8809	66.3555	39.046	12.2712
Taf1	4317.34	-0.0940074	0.0897735	-1.04716	0.295025	0.42343	3941.97	5289.92	4195.3	4263.19	4345.25	4708.54	3493.7	4904.46	4088.25	4216.05	4323.31	4038.17	309.283
Cers3	47.8081	-0.184567	0.176266	-1.04709	0.295057	0.423441	48.1347	57.5959	54.9602	45.0535	47.9785	50.9424	32.1259	59.6064	40.8959	41.6743	48.4905	46.2386	9.23876
Primpol	176.189	0.124967	0.119419	1.04646	0.29535	0.423825	154.538	154.975	176.735	197.109	185.517	143.73	215.512	148.493	200.457	177.116	165.889	194.202	-22.3336
Sh3tc1	2.26803	-1.02731	0.981913	-1.04624	0.295452	0.423936	6.33351	2.96886	1.07765	2.25268	0	5.45812	5.35432	1.04573	0.670424	0	0	2.05505	2.77864
Iqcf5	48.7134	-0.237208	0.226783	-1.04597	0.295577	0.42408	27.8674	59.971	50.6496	54.0643	55.1752	68.2265	40.1574	65.8807	51.6227	42.8319	33.1777	34.9359	5.52064
Hnf1a	2.2039	-1.05047	1.00474	-1.04551	0.295787	0.424345	0	4.15641	4.3106	6.75803	2.39892	0	1.33858	0	1.34085	2.31524	3.8282	0	0.951265
Plaat5	2.47426	0.951595	0.910457	1.04518	0.295938	0.424527	2.5334	5.34395	0	0	1.59928	0	2.67716	2.09145	1.34085	6.94571	5.10427	2.05505	-1.23569
Ccdc30	447.902	0.0845736	0.080984	1.04433	0.296335	0.425042	467.413	423.953	452.613	435.893	403.019	423.914	527.401	426.656	404.936	503.564	438.967	466.497	-5.49774
Kntc1	38.4619	0.22475	0.215217	1.0443	0.296347	0.425042	25.334	43.9391	31.2519	38.2955	38.3828	35.4778	38.8189	31.3718	52.9635	37.0438	33.1777	55.4864	-11.1595
Gm5270	2.07646	0.908953	0.870659	1.04398	0.296493	0.425216	3.8001	0.593772	1.07765	2.25268	1.59928	0	1.33858	3.13718	4.69297	2.31524	0	4.1101	-0.955735
Znrd2	589.38	0.0938511	0.0899255	1.04365	0.296646	0.425399	557.349	580.709	609.951	626.244	566.945	481.224	639.842	599.201	585.951	546.396	551.261	727.488	-20.1044
Zfp738	767.102	-0.0923458	0.0885134	-1.0433	0.29681	0.425599	874.024	742.809	852.422	717.478	798.042	764.137	914.251	634.756	728.081	748.979	717.149	713.103	96.257
Rnpc3	875.68	0.135045	0.129478	1.04299	0.296951	0.425765	982.96	675.119	808.238	938.24	908.392	695.91	1188.66	700.636	866.188	892.524	990.228	861.066	-80.3956
Ppp1r2	2823.26	0.0773427	0.0741589	1.04293	0.29698	0.42577	2919.75	2837.04	2466.74	2930.73	2497.28	2831.85	2975.67	3194.69	2656.22	2684.52	3191.44	2693.14	-65.1534
Lpcat4	1262.67	0.0621376	0.0595914	1.04273	0.297075	0.425862	1190.7	1233.86	1347.06	1153.37	1289.82	1197.15	1228.82	1436.83	1262.41	1246.76	1295.21	1270.02	-11.391
Limd2	1753.28	0.0859726	0.0824531	1.04269	0.297094	0.425862	1932.99	1465.43	1736.1	1724.42	1788	1561.93	2114.96	1613.56	1772.6	1744.53	1766.08	1818.72	-63.9782
Ccl2	3.24084	-0.752572	0.721857	-1.04255	0.297156	0.425916	5.06681	3.56263	1.07765	2.25268	6.39713	5.45812	5.35432	4.1829	0.670424	2.31524	2.55213	0	1.85125
Gm17907	6.82694	-0.480383	0.460878	-1.04232	0.297263	0.426032	10.1336	7.71904	9.69886	5.63169	4.79785	10.0066	4.01574	5.22863	4.69297	2.31524	6.38033	11.3028	3.01101
Trbj2-7	1.94397	-1.03461	0.992744	-1.04218	0.29733	0.426093	2.5334	5.34395	3.23295	3.37902	0	0.909687	1.33858	2.09145	0.670424	0	3.8282	0	2.57878
Leng1	356.496	0.104491	0.100275	1.04205	0.29739	0.426143	329.342	314.699	348.081	318.754	338.248	413.907	416.299	366.004	401.584	382.014	293.495	355.524	-27.4467
Rps3a3	27.6301	0.349238	0.335273	1.04165	0.297574	0.426371	30.4008	20.782	22.6307	24.7794	38.3828	9.09687	36.1417	27.1889	34.8621	50.9352	17.8649	18.4955	-5.93491
Mis18a	217.878	0.14864	0.142735	1.04137	0.297704	0.426521	250.807	157.35	203.676	255.679	211.905	162.834	262.362	190.322	227.944	226.893	265.422	199.34	-25.9556
Gm15850	4.6373	-0.616463	0.592039	-1.04125	0.297757	0.426562	6.33351	8.90658	3.23295	6.75803	3.99821	3.63875	10.7086	3.13718	2.01127	2.31524	2.55213	2.05505	3.92426
Mycbpap	23.1308	-0.289717	0.278353	-1.04083	0.297956	0.42681	24.0673	30.2824	34.4848	16.8951	25.5885	20.0131	14.7244	18.8231	15.4198	26.6252	33.1777	17.4679	6.43885
H4f16	2.83406	0.938065	0.901348	1.04074	0.297998	0.426835	2.5334	1.78132	2.1553	0	4.79785	0	12.0472	1.04573	0.670424	2.31524	2.55213	4.1101	-0.2553
Maco1	3097.78	0.0359668	0.0345679	1.04047	0.298122	0.426977	3038.82	3170.15	2971.08	3074.9	3054.63	3042.9	3151.02	3090.12	3167.75	3138.3	3042.14	3231.57	-84.9254
Eid1	11646.7	0.159891	0.153713	1.04019	0.298252	0.427127	13291.5	9642.27	9528.59	11447	10785.6	11317.4	17040.1	10761.6	10728.1	8597.63	10565.8	16055.1	-665.884
Fzd10	4.06459	-0.770564	0.741009	-1.03989	0.298393	0.427293	1.2667	7.12527	11.8542	4.50535	3.19856	3.63875	1.33858	2.09145	9.38594	2.31524	0	2.05505	3.30965
Timm29	3056.84	0.0438926	0.0422181	1.03966	0.298496	0.427405	3008.42	3077.52	2919.36	2983.67	2951.47	3121.13	2936.85	3158.09	3150.32	3263.33	3160.82	2951.05	-129.615
Tbc1d2b	559.992	0.062148	0.0597907	1.03943	0.298607	0.427528	520.614	572.99	554.99	528.253	537.359	570.373	531.417	566.784	565.168	569.548	597.199	605.212	-34.7503
Gm39043	2.69986	-0.910037	0.875678	-1.03924	0.298695	0.427617	7.60021	2.96886	6.46591	0	1.59928	2.72906	2.67716	1.04573	2.6817	4.63047	0	0	3.85028
Ttll12	2107.56	-0.0845149	0.0813309	-1.03915	0.298735	0.42764	1865.85	2392.31	2197.33	2107.38	2131.84	2319.7	1714.72	2345.56	2110.5	2028.15	2063.4	2013.95	97.8318
Sh3glb2	3846.58	0.0912473	0.0878278	1.03893	0.298835	0.427746	4297.92	3212.31	4023.95	3697.77	3730.33	3390.4	4600.7	3405.93	3865.67	4202.16	3786.09	3945.7	-105.177
Eif1	9499.23	-0.0668377	0.0643367	-1.03887	0.298863	0.427751	8972.05	10212.9	9717.18	10034.6	10053.1	9326.11	8252.35	10253.3	9811.66	9212.33	9649.62	8495.58	341.74
Melk	11.0355	-0.407971	0.392738	-1.03879	0.298904	0.427773	7.60021	11.8754	14.0095	11.2634	19.1914	10.9162	5.35432	17.7773	4.69297	9.26095	10.2085	10.2753	2.55228
Zfp580	703.327	-0.0796055	0.0766425	-1.03866	0.298963	0.427821	661.218	765.372	699.396	733.246	766.856	707.736	645.196	763.38	636.903	655.212	626.549	778.864	34.28
Uts2r	6.51023	0.526588	0.507102	1.03843	0.299072	0.427941	3.8001	2.96886	8.62121	2.25268	6.39713	8.18718	6.69291	7.32008	11.3972	6.94571	11.4846	2.05505	-2.84059
Mcmbp	1009.17	-0.0833127	0.0802436	-1.03825	0.299155	0.428024	996.894	1150.73	1001.14	951.756	981.959	1146.21	855.353	1077.1	961.388	1032.6	894.523	1060.41	62.3592
Fbh1	3353.49	-0.0663885	0.0639547	-1.03806	0.299244	0.428116	3535.36	3350.06	3655.39	3346.35	3552.01	3146.61	3105.51	3303.45	3413.13	3362.88	3602.34	2868.85	201.807
Scube1	2683.04	-0.12741	0.122761	-1.03787	0.29933	0.428133	2139.46	3420.72	2802.97	2903.7	2804.34	2736.34	1837.87	2912.35	2733.99	2924.14	2575.1	2405.44	128.048
Rreb1	81.0998	-0.157632	0.151876	-1.03789	0.29932	0.428133	97.536	93.2222	93.7556	60.8223	86.3612	80.0524	78.9763	61.6978	68.3833	83.3485	76.564	92.4773	14.6447
Pate2	29.5931	0.270122	0.260266	1.03787	0.299331	0.428133	24.0673	20.782	31.2519	33.7902	31.186	20.0131	52.2047	27.1889	35.5325	31.2557	29.3495	18.4955	-3.29122
Cox20	9.74194	0.444727	0.428589	1.03765	0.299431	0.428207	13.9337	4.75018	10.7765	9.01071	8.79605	2.72906	16.063	10.4573	8.71551	15.049	11.4846	5.13763	-0.276561
Mkln1os	208.92	0.148532	0.143143	1.03765	0.299434	0.428207	196.339	162.694	217.686	207.246	228.697	177.389	298.504	178.819	234.648	195.638	170.993	238.386	-17.6769
Sin3a	1068.07	0.0653706	0.0630354	1.03705	0.299715	0.428573	924.692	1035.54	1130.46	1023.84	1099.51	1050.69	982.519	1090.69	1157.15	1121.73	1082.1	1117.95	-89.5053
Taf12	470.917	-0.074883	0.0722416	-1.03656	0.29994	0.428859	494.014	497.581	472.011	504.6	447.799	484.863	479.212	473.714	489.41	478.097	435.139	394.57	38.5649
Rdh1	5.24328	-0.670835	0.64736	-1.03626	0.300079	0.429023	3.8001	4.75018	5.38826	2.25268	13.5939	8.18718	1.33858	7.32008	0.670424	4.63047	8.93247	2.05505	0.574075
Tubb2b	82425.6	0.121769	0.11752	1.03616	0.300129	0.429058	92858.1	64467.6	85508.4	75676.4	88665	66521.7	101145	66467.4	88178.2	84234.1	78152.7	97232.7	-6004.73
Fbxw9	1941.74	0.0534422	0.0515835	1.03603	0.300187	0.429105	1951.99	1827.04	1940.85	2079.22	1823.18	1814.82	2110.94	1935.64	1932.83	1966.79	2018.74	1898.87	-47.6833
Zdhhc15	522.426	0.0728957	0.0703668	1.03594	0.300231	0.429131	485.147	496.987	535.593	500.094	512.57	525.799	504.645	562.601	563.156	529.032	586.991	466.497	-30.51
Filip1	428.026	0.166538	0.16084	1.03543	0.300468	0.429399	481.347	409.109	314.674	366.06	331.851	516.702	481.889	403.65	354.654	501.249	353.47	621.653	-56.0468
Zfp575	343.963	0.108698	0.104977	1.03545	0.300461	0.429399	349.61	273.135	348.081	343.533	388.626	283.822	353.385	387.964	302.361	366.965	350.918	379.157	-26.2417
Trrap	6387.49	-0.0958832	0.0926182	-1.03525	0.300551	0.429481	5887.63	6891.91	6628.63	6541.77	6218.81	7430.32	4714.48	6570.3	6179.3	6806.8	5922.23	6857.7	27.8845
Umad1	782.932	0.0910487	0.0879937	1.03472	0.300801	0.429802	722.02	814.655	649.824	738.878	738.868	882.396	773.7	907.69	798.475	692.256	862.621	813.8	-62.9551
Lat2	14.9648	-0.343128	0.331705	-1.03444	0.300932	0.429954	10.1336	17.8132	18.3201	25.9058	9.59569	18.1937	18.7401	12.5487	10.7268	17.3643	8.93247	11.3028	3.3407
Ankmy1	5.79475	-0.557285	0.538768	-1.03437	0.300964	0.429962	5.06681	10.6879	4.3106	6.75803	4.79785	9.09687	8.03149	3.13718	5.36339	4.63047	7.6564	0	2.27587
Zfp184	356.648	0.130043	0.125784	1.03386	0.301201	0.430251	329.342	309.355	417.051	393.092	309.461	286.551	344.015	327.312	378.119	410.955	468.316	306.203	-38.982
Cdc34b	2.20824	-1.01342	0.980256	-1.03383	0.301216	0.430251	7.60021	2.96886	1.07765	0	4.79785	1.81937	1.33858	1.04573	4.69297	1.15762	0	0	2.41959
C3	21.5385	0.425689	0.411882	1.03352	0.30136	0.43037	13.9337	13.063	6.46591	9.01071	44.7799	21.8325	38.8189	27.1889	17.431	25.4676	17.8649	22.6056	-9.68808
Gm4925	2.4848	-1.00271	0.970222	-1.03349	0.301375	0.43037	6.33351	4.15641	2.1553	2.25268	0	5.45812	2.67716	2.09145	4.69297	0	0	0	3.04183
Zfp58	89.3422	-0.156519	0.151436	-1.03356	0.301342	0.43037	101.336	76.5966	99.1439	113.76	87.1609	88.2396	113.779	70.0636	81.7917	86.8214	70.1837	83.2296	11.8523
Celrr	10.7245	-0.448023	0.43399	-1.03233	0.301915	0.431105	13.9337	11.2817	17.2424	10.137	9.59569	12.7356	6.69291	2.09145	10.0564	11.5762	3.8282	19.523	2.90667
Vsx2	2.89972	0.992075	0.961069	1.03226	0.301949	0.431118	3.8001	6.53149	1.07765	0	0	0	1.33858	1.04573	5.36339	2.31524	5.10427	8.2202	-1.44769
Siah1a	1170.42	0.0922222	0.0893698	1.03192	0.302111	0.431313	1242.63	1013.57	1121.83	1288.53	1153.88	979.732	1420.23	1085.46	1218.83	1146.04	1259.48	1114.87	-58.7914
Atxn7l2	554.311	-0.0684552	0.0663503	-1.03172	0.302202	0.431406	567.482	553.396	530.204	607.096	573.343	570.373	578.267	556.326	514.215	578.809	537.224	484.992	21.5506
1700030C10Rik	11.7659	0.657097	0.637041	1.03148	0.302315	0.431531	24.0673	4.15641	1.07765	2.25268	15.1932	8.18718	32.1259	4.1829	9.38594	11.5762	6.38033	22.6056	-2.71988
Zfp236	1632.55	-0.0877402	0.0851164	-1.03082	0.302623	0.431898	1540.31	1815.16	1724.24	1590.39	1643.26	1779.35	1244.88	1651.2	1593.6	1832.51	1559.35	1616.3	42.7975
DQ267102	7.30673	-0.456306	0.442638	-1.03088	0.302598	0.431898	8.86691	8.31281	4.3106	9.01071	9.59569	10.0066	13.3858	4.1829	6.03382	5.78809	5.10427	3.08258	2.16125
Gstk1	32.5978	0.308799	0.299594	1.03073	0.302669	0.431928	35.4676	19.5945	24.786	15.7687	49.5777	29.11	49.5275	18.8231	39.555	39.359	40.8341	28.7707	-10.5137
Lyn	34.4031	0.24682	0.239509	1.03052	0.302764	0.432028	39.2677	35.6263	28.0189	25.9058	38.3828	20.9228	42.8346	24.0517	32.8508	46.3047	29.3495	49.3212	-5.15224
Ddc	30.8413	0.448096	0.435385	1.02919	0.303388	0.432882	51.9348	12.4692	15.0871	20.2741	36.7835	20.0131	69.6062	8.36581	22.7944	27.7828	45.9384	39.046	-7.39338
4930583K01Rik	2.23918	-0.835457	0.811827	-1.02911	0.303429	0.432904	1.2667	2.96886	3.23295	4.50535	3.19856	1.81937	4.01574	3.13718	0.670424	0	0	2.05505	1.80814
Ccdc7b	4.67395	-0.680953	0.661806	-1.02893	0.303512	0.432986	5.06681	6.53149	4.3106	11.2634	3.99821	3.63875	1.33858	11.503	2.01127	2.31524	0	4.1101	3.19382
Fam78b	1667.51	-0.101888	0.0990682	-1.02847	0.30373	0.43326	1509.91	1944.01	1735.02	1749.2	1772.8	1648.35	1226.14	1745.32	1686.12	1631.08	1472.58	1889.62	59.7951
Klhl9	5377.52	0.0885917	0.0861544	1.02829	0.303814	0.433344	6167.57	4689.61	5008.92	5677.87	5226.45	4506.59	6306.06	4959.88	5298.36	5616.77	5732.09	5340.05	-208.116
Foxn3	649.07	0.10855	0.105574	1.02819	0.30386	0.433374	561.149	601.491	636.892	645.392	546.954	755.04	564.881	751.877	589.973	780.235	720.978	633.983	-81.4484
Iqca	2.43184	-1.05571	1.02719	-1.02776	0.304062	0.433625	10.1336	0	2.1553	2.25268	3.19856	1.81937	5.35432	1.04573	0.670424	0	2.55213	0	3.29067
Sec14l3	45.9089	-0.234127	0.227902	-1.02731	0.304273	0.433889	58.2683	56.4084	63.5814	34.9165	42.381	43.665	32.1259	35.5547	48.2705	37.0438	31.9017	66.7892	13.4181
D130043K22Rik	1350.41	-0.110984	0.108104	-1.02664	0.304591	0.434307	1330.04	1401.9	1557.21	1317.82	1581.69	1226.26	1001.26	1191.08	1450.13	1413.45	1550.42	1183.71	30.2853
Plpp3	464.096	-0.153623	0.149666	-1.02644	0.304684	0.434331	461.079	556.365	459.079	373.944	500.575	581.29	362.755	482.08	435.105	321.818	418.55	616.515	44.1773
Sox6os	2.83926	-0.984625	0.959242	-1.02646	0.304674	0.434331	6.33351	1.18754	5.38826	2.25268	0	7.27749	6.69291	1.04573	1.34085	0	2.55213	0	3.32986
Ptk6	5.42513	-0.602244	0.58671	-1.02648	0.304667	0.434331	6.33351	8.90658	6.46591	5.63169	6.39713	5.45812	1.33858	11.503	2.01127	6.94571	0	4.1101	3.96856
Plk1	19.5352	-0.275662	0.268592	-1.02632	0.30474	0.434374	29.1341	26.126	18.3201	21.4004	19.1914	13.6453	21.4173	15.6859	14.7493	17.3643	17.8649	19.523	7.15134
1700001O22Rik	6.59213	0.607831	0.59269	1.02555	0.305105	0.434859	1.2667	8.90658	6.46591	4.50535	4.79785	4.54843	21.4173	1.04573	8.71551	6.94571	6.38033	4.1101	-0.991518
Rsbn1l	548.832	0.0998733	0.0974113	1.02527	0.305234	0.435005	534.548	551.021	476.322	550.78	514.969	550.36	563.543	573.058	539.021	431.792	631.653	668.919	-47.2161
Fbxo21	6571.66	0.0592115	0.0577583	1.02516	0.305288	0.43501	6289.17	6746.44	6434.65	6040.55	6398.73	6713.49	5908.5	6907.02	6936.88	6848.47	6366.3	7269.74	-365.258
Csrnp2	1680.13	0.098108	0.0956997	1.02516	0.305286	0.43501	1436.44	1819.32	1632.64	1477.76	1534.51	1836.66	1480.47	1949.23	1743.1	1698.23	1535.11	2018.06	-119.158
Otop3	4.19392	-0.719572	0.70237	-1.02449	0.305603	0.435422	5.06681	3.56263	10.7765	9.01071	1.59928	1.81937	1.33858	0	5.36339	4.63047	5.10427	2.05505	2.18035
Kcnrg	27.7817	-0.224196	0.218886	-1.02426	0.305713	0.435543	30.4008	32.6575	36.6401	25.9058	28.7871	25.4712	24.0945	31.3718	26.1465	17.3643	26.7974	27.7432	8.71996
Rragb	3671.5	-0.0762297	0.0744463	-1.02396	0.305856	0.435678	4119.31	3422.5	3785.79	3905.02	3855.87	3522.31	4109.44	3397.56	3513.02	3498.32	3820.54	3108.26	290.83
Trim56	63.1114	0.211268	0.206327	1.02395	0.305859	0.435678	41.8011	72.4402	61.4261	38.2955	65.5706	69.1362	60.2361	67.9722	56.3156	55.5657	68.9076	99.67	-11.5589
Il17rb	7.98725	-0.470033	0.45916	-1.02368	0.305986	0.435786	3.8001	11.8754	7.54356	15.7687	6.39713	10.0066	6.69291	5.22863	6.70424	13.8914	3.8282	4.1101	0.60621
Rtl8b	1537.94	-0.0749932	0.0732551	-1.02373	0.305965	0.435786	1742.98	1581.81	1494.7	1427.07	1513.72	1708.39	1444.33	1721.27	1437.39	1363.67	1477.69	1542.32	151.231
2610507B11Rik	8379.99	0.0993675	0.097115	1.02319	0.306216	0.436077	6909.86	9629.8	7733.22	7525.07	7654.96	9093.23	7087.79	10069.3	8703.45	8790.96	8616	8746.3	-623.216
Crtam	3.1766	0.754367	0.737332	1.0231	0.306259	0.436101	2.5334	2.37509	5.38826	2.25268	0.799641	0.909687	8.03149	2.09145	2.6817	6.94571	0	4.1101	-0.0021286
Agmat	2.88801	0.893864	0.874269	1.02241	0.306586	0.436494	0	3.56263	2.1553	4.50535	0	1.81937	0	10.4573	2.6817	2.31524	5.10427	2.05505	-1.13308
Plekhm3	1137.2	-0.0981212	0.09597	-1.02242	0.306584	0.436494	988.027	1419.71	1111.06	1153.37	1138.69	1240.81	884.802	1155.53	1076.03	1173.83	1128.04	1176.52	34.3276
Zbbx	20.9976	0.285165	0.278964	1.02223	0.306672	0.436581	21.5339	17.2194	17.2424	27.0321	17.5921	13.6453	36.1417	17.7773	27.4874	21.9948	17.8649	16.4404	-2.28163
Thbs3	514.827	-0.103933	0.101686	-1.02209	0.306738	0.436597	572.549	437.61	616.416	514.737	530.162	532.167	511.338	393.193	530.306	559.13	501.494	478.827	24.7528
Gpr19	535.196	-0.101359	0.0991732	-1.02204	0.30676	0.436597	510.481	583.678	544.214	603.717	508.572	573.103	463.149	611.75	532.987	504.722	578.058	407.928	40.2005
Ccdc27	11.9104	-0.532305	0.520777	-1.02214	0.306716	0.436597	5.06681	15.4381	12.9318	20.2741	22.3899	8.18718	4.01574	21.9602	9.38594	4.63047	16.5889	2.05505	2.98048
Gm10421	31.5295	0.398401	0.389914	1.02177	0.306892	0.436747	51.9348	16.0318	16.1648	15.7687	35.9838	27.2906	61.5747	11.503	22.7944	46.3047	31.9017	41.101	-7.48167
Uchl1os	9.72674	0.561347	0.550427	1.01984	0.307805	0.43801	11.4003	2.37509	15.0871	10.137	3.19856	5.45812	20.0787	8.36581	10.0564	5.78809	21.6931	3.08258	-0.534202
Dusp8	9812.54	-0.088073	0.0863807	-1.01959	0.307922	0.438118	9274.79	11054.3	9582.47	10424.3	9956.33	10378.6	7745.03	11109.8	9544.83	10248.4	9954.6	8477.08	414.279
Armc2	344.143	0.115607	0.113388	1.01957	0.307932	0.438118	328.076	318.262	372.867	369.439	294.268	302.926	352.047	317.901	372.756	390.118	274.354	436.698	-28.7465
Gm20517	12.4982	0.361577	0.354717	1.01934	0.308042	0.438239	13.9337	11.8754	18.3201	7.88437	6.39713	7.27749	13.3858	11.503	9.38594	16.2067	15.3128	18.4955	-0.140472
Rpl7-ps9	3.84	0.639275	0.627184	1.01928	0.308071	0.438243	0	3.56263	3.23295	4.50535	4.79785	1.81937	6.69291	6.27436	7.37467	1.15762	2.55213	4.1101	-1.53343
Gm3005	42.8981	0.195673	0.192033	1.01896	0.308222	0.438421	48.1347	29.6886	43.106	45.0535	35.9838	39.1165	54.8818	37.6461	39.555	55.5657	40.8341	45.2111	-4.98172
Jrk	385.421	0.0814214	0.0799575	1.01831	0.308532	0.438825	374.944	368.733	358.858	376.197	355.041	414.817	362.755	392.147	382.142	443.368	357.299	438.753	-37.8791
Gm32742	5.45741	-0.952123	0.935274	-1.01801	0.308671	0.438986	16.4671	0.593772	5.38826	0	7.99641	12.7356	12.0472	4.1829	4.02254	0	0	2.05505	5.96365
C330018A13Rik	7.08768	-0.50057	0.491802	-1.01783	0.30876	0.439076	8.86691	8.31281	4.3106	15.7687	5.59749	7.27749	2.67716	10.4573	5.36339	9.26095	5.10427	2.05505	1.71753
Rhox5	9.67262	-0.501431	0.492773	1.01757	0.308883	0.439214	12.667	5.34395	11.8542	3.37902	9.59569	5.45812	25.433	4.1829	12.7381	9.26095	3.8282	12.3303	0.415664
Arih1	4859.8	-0.0927978	0.0912412	-1.01706	0.309125	0.439522	4435.99	5883.69	4675.93	5038.11	4718.68	5340.77	3955.51	5517.25	4589.72	4462.62	5114.48	4584.82	310.626
Dmrt2	20.0777	-0.387386	0.381043	-1.01665	0.309322	0.439766	34.2009	11.2817	25.8636	21.4004	28.7871	16.3744	25.433	8.36581	29.4987	6.94571	15.3128	17.4679	6.4758
E2f2	12.0029	0.382279	0.376108	1.01641	0.309436	0.439866	10.1336	7.71904	17.2424	9.01071	11.195	7.27749	24.0945	7.32008	12.7381	8.10333	12.7607	16.4404	-0.81226
Gm9794	96.8905	0.215693	0.212216	1.01639	0.309445	0.439866	81.0689	70.0651	98.0663	146.424	79.9641	63.6781	141.89	73.2008	115.983	106.501	99.5332	86.3121	-19.0157
Glyat	2.19655	-0.99696	0.981008	-1.01626	0.309505	0.439916	6.33351	1.78132	1.07765	0	3.19856	5.45812	0	4.1829	2.01127	2.31524	0	0	1.98253
Slc22a18	2.39088	-0.954463	0.939261	-1.01618	0.309541	0.43993	5.06681	1.18754	4.3106	0	3.19856	5.45812	2.67716	0	2.6817	0	0	4.1101	1.8237
Nrbp1	3412.77	0.0521546	0.0513415	1.01584	0.309706	0.440092	3489.76	3144.62	3463.57	3513.05	3206.56	3294.88	3677.08	3163.32	3554.59	3460.12	3537.26	3448.38	-134.102
Dlx6	397.663	-0.152731	0.15035	-1.01584	0.309706	0.440092	533.281	328.356	322.218	447.156	433.405	446.656	472.519	373.324	300.35	398.221	428.758	287.707	40.8592
Mpst	1140.75	0.11207	0.110339	1.01569	0.309776	0.440153	1246.43	934.004	1155.24	1153.37	1071.52	1020.67	1479.13	1038.41	1135.03	1041.86	1022.13	1391.27	-35.6776
Wif1	797.125	-0.538038	0.529754	-1.01564	0.309802	0.440154	538.348	1259.98	710.172	1189.41	790.045	1176.22	188.74	1897.99	356.666	395.906	815.407	246.606	382.522
Gramd1b	5716.84	0.131809	0.129893	1.01475	0.310226	0.44072	4167.45	6665.09	5164.1	5238.6	5517.52	5980.28	4179.05	7301.26	6157.18	6472.25	6205.51	5553.77	-764.962
Sgca	3.14916	-0.825104	0.813418	-1.01437	0.310408	0.440855	7.60021	5.34395	6.46591	0	3.19856	1.81937	2.67716	0	4.02254	0	2.55213	4.1101	3.79883
Ptpn20	14.2822	-0.385301	0.379817	-1.01444	0.310373	0.440855	25.334	10.0941	17.2424	23.6531	7.19677	14.555	18.7401	11.503	14.0789	13.8914	8.93247	6.16515	6.78987
Smad4	1391.44	-0.0732658	0.0722324	-1.01431	0.310437	0.440855	1294.57	1640.59	1354.61	1347.1	1420.16	1499.16	1242.2	1458.79	1340.18	1342.84	1293.93	1463.2	69.8871
Actc1	2.06628	-1.07459	1.05937	-1.01436	0.310409	0.440855	1.2667	2.37509	4.3106	7.88437	0.799641	0	1.33858	1.04573	0.670424	0	5.10427	0	1.20713
A130010J15Rik	291.54	0.101029	0.0996068	1.01428	0.310451	0.440855	276.141	295.699	265.102	348.039	263.882	241.977	273.071	325.221	317.111	325.291	273.078	293.872	-23.3575
Olfr658	2.23878	-0.95016	0.93724	-1.01378	0.310685	0.441151	8.86691	2.96886	2.1553	2.25268	0	1.81937	1.33858	3.13718	2.01127	2.31524	0	0	3.58206
Gtse1	64.1607	0.228252	0.22517	1.01369	0.310732	0.441181	58.2683	94.4098	45.2613	56.3169	39.9821	60.0393	48.1889	88.8867	82.4622	65.9843	56.1469	73.9818	-3.664
Slc12a2	1351.92	0.0700779	0.0691576	1.01331	0.310913	0.441402	1267.97	1460.09	1194.04	1335.84	1290.62	1362.71	1260.94	1556.04	1341.52	1304.64	1410.05	1438.54	-66.3223
Spata17	12.1635	-0.341663	0.337212	-1.0132	0.310965	0.441438	12.667	10.6879	12.9318	11.2634	19.1914	14.555	9.37007	5.22863	10.0564	13.8914	12.7607	13.3578	-0.420995
Bms1	828.975	-0.109027	0.107651	-1.01279	0.311162	0.44168	792.955	1043.26	734.958	840.249	818.832	929.7	684.015	927.559	807.861	926.095	694.18	748.038	63.0132
Clint1	1953.96	0.0563372	0.0556308	1.0127	0.311205	0.441705	1877.25	2006.95	1865.41	1984.61	1763.21	1996.76	1959.68	2159.42	1912.72	1928.59	1893.68	2099.23	-42.019
Snx14	1436.66	-0.0779303	0.0769587	-1.01262	0.311239	0.441717	1473.17	1426.24	1594.92	1362.87	1582.49	1412.74	1339.92	1435.78	1440.74	1540.79	1481.51	1148.77	95.158
Lrrc8d	1993.93	0.089812	0.0887006	1.01253	0.311285	0.441745	1834.18	2166.08	1758.73	1890	1786.4	2154.14	1922.2	2114.46	1945.57	2094.13	1783.94	2477.36	-155.588
Zfp513	576.725	-0.0831871	0.0821695	-1.01238	0.311354	0.441807	614.35	603.273	550.68	693.825	560.548	535.805	646.535	563.646	515.556	538.293	547.433	550.754	51.4254
Jak2	1828.37	-0.0622867	0.0615482	-1.012	0.311539	0.442031	1777.18	1938.67	1983.96	1855.08	1955.92	1695.66	1671.89	1677.34	1888.58	1783.89	1956.21	1756.04	53.7531
Tmem191c	847.541	-0.118604	0.117206	-1.01193	0.311571	0.442041	1008.29	646.024	927.858	904.45	840.423	969.726	998.581	789.523	767.636	703.832	722.254	891.892	89.322
D7Ertd443e	8.26988	0.417744	0.412851	1.01185	0.311608	0.442057	11.4003	8.31281	4.3106	6.75803	3.19856	9.09687	5.35432	11.503	10.0564	9.26095	7.6564	12.3303	-1.81809
Spats1	79.4251	0.192218	0.18999	1.01173	0.31167	0.442107	50.6681	78.9717	91.6003	77.7174	75.9659	70.9556	76.2991	89.9324	100.564	67.1419	56.1469	117.138	-11.5009
Atpaf1	516.151	0.0718514	0.0710316	1.01154	0.311758	0.442195	502.88	483.331	528.049	506.852	511.77	486.682	572.913	529.137	537.01	461.89	583.162	490.13	-13.2946
Hrob	23.112	-0.299389	0.296014	-1.0114	0.311825	0.442254	43.0678	17.2194	22.6307	19.1478	27.1878	23.6519	21.4173	21.9602	14.0789	17.3643	33.1777	16.4404	7.37397
Olig1	244.187	-0.179704	0.177693	-1.01131	0.311866	0.442275	281.208	252.947	288.811	241.036	237.493	256.532	243.622	168.362	242.694	199.11	150.576	367.854	34.2632
Ctsa	2032.46	0.0649725	0.0642532	1.0112	0.311923	0.442292	2007.72	2105.52	1945.16	1924.91	1808.79	2128.67	2080.15	2183.48	2060.88	1910.07	1929.41	2304.74	-31.8107
2610035D17Rik	289.155	0.0955625	0.0945058	1.01118	0.31193	0.442292	274.874	282.636	306.053	293.974	252.687	271.996	263.7	312.672	350.632	295.193	307.532	257.909	-14.9622
Tmed3	1692.22	-0.0856037	0.0846839	-1.01086	0.312083	0.442472	1655.58	1689.88	1803.99	1829.17	1730.42	1743.87	1675.9	1752.64	1651.25	1654.24	1868.16	1251.53	110.186
Zpld1	4.75705	0.855461	0.846464	1.01063	0.312194	0.442593	6.33351	4.15641	3.23295	6.75803	0	0	1.33858	1.04573	4.02254	6.94571	19.141	4.1101	-3.98055
Sptlc2	2014.86	-0.0709169	0.070232	-1.00975	0.312614	0.443088	2007.72	2276.52	2032.45	2071.34	2034.29	1962.19	1749.53	2188.7	1991.16	2065.19	2059.57	1739.6	141.684
Tspan6	4027.73	0.109753	0.108695	1.00974	0.312621	0.443088	4294.12	3154.71	4268.58	4008.64	3943.83	3579.62	5365.03	3352.6	4313.51	3981.05	4108.93	3962.14	-185.606
Itpripl1	195.461	0.180167	0.17843	1.00974	0.31262	0.443088	167.205	147.255	256.481	150.929	246.289	132.814	192.756	171.499	254.761	175.958	229.692	219.89	-29.7617
Dmrt3	4.44521	-0.579657	0.574336	-1.00927	0.312847	0.443372	5.06681	3.56263	4.3106	9.01071	3.19856	7.27749	5.35432	4.1829	4.69297	4.63047	0	2.05505	1.46872
Clic1	185.133	0.197344	0.195701	1.0084	0.313264	0.443926	197.605	125.88	198.288	166.698	195.912	151.008	307.874	143.264	185.707	138.914	165.889	244.551	-9.84105
Gnai1	9489.77	0.0733925	0.0728177	1.00789	0.313506	0.444231	9182.32	9996.75	8153.51	9438.72	9057.53	9659.96	9138.49	11200.8	9220.34	8803.69	9552.63	10472.5	-401.443
Kdm4dl	11.2768	-0.386239	0.383375	-1.00747	0.313709	0.444482	8.86691	15.4381	10.7765	18.0214	5.59749	18.1937	8.03149	14.6402	11.3972	9.26095	8.93247	6.16515	2.75489
Scd3	28.8862	-0.28676	0.284684	-1.00729	0.313793	0.444564	22.8006	42.1578	25.8636	36.0428	44.7799	18.1937	33.4645	32.4175	32.1804	23.1524	19.141	16.4404	7.54549
1700029I15Rik	74.7515	-0.15572	0.154602	-1.00724	0.313822	0.444568	83.6023	79.5655	80.8238	75.4647	67.1698	85.5105	65.5905	66.9265	71.065	75.2452	95.705	50.3487	8.23955
Cert1	1671.42	-0.0831023	0.0825202	-1.00705	0.313909	0.444654	1684.71	1908.98	1604.62	1717.67	1484.93	1914.89	1414.88	1825.84	1525.89	1603.3	1678.03	1693.36	107.627
Crtc2	440.361	-0.0930417	0.0924415	-1.00649	0.314179	0.445	439.545	434.047	446.148	493.336	471.788	442.108	444.409	399.467	450.525	478.097	458.108	326.753	11.5428
Tamalin	331.142	0.144661	0.143738	1.00642	0.314212	0.445009	257.14	371.701	261.869	349.165	262.282	383.888	307.874	477.897	331.19	326.448	316.465	327.781	-28.5671
Fbxl17	1941.48	-0.099295	0.0986751	-1.00628	0.31428	0.445063	1780.98	2316.31	1918.22	1980.1	1985.51	2068.63	1448.34	2142.69	1928.14	1797.78	1771.18	2159.86	90.9287
Gm8494	7.55221	-0.703168	0.69881	-1.00624	0.314302	0.445063	13.9337	6.53149	5.38826	22.5268	7.99641	0	10.7086	4.1829	6.03382	0	5.10427	8.2202	3.77825
Snx20	5.1453	0.723838	0.719572	1.00593	0.31445	0.445236	2.5334	3.56263	0	3.37902	9.59569	3.63875	6.69291	0	3.35212	13.8914	8.93247	6.16515	-6.05328
Tada2b	927.368	-0.0830553	0.0825746	-1.00582	0.314502	0.445272	961.426	1032.57	865.354	1010.33	891.6	966.087	776.377	1014.35	927.867	939.986	779.677	962.791	50.5363
Gm5422	10.7335	-0.545852	0.542786	-1.00565	0.314585	0.445353	6.33351	14.2505	5.38826	13.5161	20.7907	16.3744	5.35432	5.22863	10.7268	9.26095	0	21.578	-1.73401
Trafd1	2930.37	0.0546218	0.0543439	1.00511	0.314842	0.44568	2867.81	2793.1	3079.93	2905.95	2804.34	2802.74	2911.41	2806.73	3148.31	3239.02	3052.35	2752.74	-134.491
Col26a1	1574.22	-0.115534	0.114962	-1.00498	0.314908	0.445712	1495.97	1747.47	1654.19	1483.39	1396.97	2044.07	1669.21	1605.19	1416.61	1281.48	1267.13	1829	183.992
Troap	4.63719	-0.779278	0.775433	-1.00496	0.314917	0.445712	3.8001	7.71904	1.07765	10.137	6.39713	5.45812	9.37007	5.22863	0.670424	5.78809	0	0	2.5843
Cygb	1191.74	0.0942709	0.0938148	1.00486	0.314964	0.445741	1373.1	1046.82	1200.5	960.767	1247.44	1088.89	1448.34	1107.42	1218.16	1194.66	1203.33	1211.45	-0.0922754
Pkn1	1183.35	-0.0723271	0.0719991	-1.00456	0.315111	0.445912	1167.9	1211.3	1327.67	1002.44	1258.63	1306.31	1135.12	1151.34	1107.54	1109	1218.64	1204.26	75.7593
Top3a	186.272	0.106904	0.106468	1.0041	0.315329	0.446127	154.538	198.914	165.958	184.72	187.916	179.208	194.094	204.962	168.947	232.681	182.478	180.844	-18.1011
Mcu	1050.14	0.0950548	0.0946688	1.00408	0.315342	0.446127	953.826	1030.19	980.663	1039.61	989.956	1098.9	1082.91	1059.32	1026.42	928.41	996.608	1414.9	-103.357
Mettl2	739.032	0.059374	0.0591315	1.0041	0.31533	0.446127	720.753	759.435	684.308	770.416	701.285	705.007	728.188	797.889	729.421	704.99	789.885	776.809	-28.7777
Rbms1	1013.39	0.145767	0.145242	1.00361	0.315567	0.446399	741.02	1200.01	837.335	966.398	860.414	1165.31	862.046	1447.28	961.388	1067.32	1145.91	906.277	-94.1015
Zfp266	2934.67	0.0607511	0.060535	1.00357	0.315586	0.446399	2855.15	2905.92	2917.2	2801.2	2876.31	2880.07	2845.82	2608.04	3085.29	3068.85	3389.23	2982.91	-238.814
Shf	676.582	-0.116889	0.116498	-1.00335	0.315691	0.446511	808.156	613.367	808.238	637.508	794.843	563.096	779.054	559.463	667.072	566.076	636.757	685.359	104.437
Foxg1	2455.24	-0.144419	0.143944	-1.00329	0.315719	0.446513	2294	3028.24	2136.98	2818.1	2257.39	2932.83	2074.8	3261.62	2022.67	1974.9	1891.13	2770.21	321.679
Galc	673.08	-0.0890431	0.0887585	-1.00321	0.315761	0.446535	657.418	730.34	703.706	746.762	726.074	598.574	586.299	680.768	693.889	663.316	745.223	544.588	35.4007
Fam174c	75.0346	0.174102	0.173571	1.00306	0.315831	0.446597	91.2025	63.5336	78.6685	46.1799	69.5688	74.5943	64.2519	64.835	73.7467	83.3485	96.9811	93.5048	-9.09372
Ptgr2	781.496	0.0862736	0.0860327	1.0028	0.315957	0.446739	737.22	779.623	687.541	691.572	814.834	832.363	876.771	918.147	706.627	707.305	803.922	822.02	-25.1738
Nppa	6.61513	-0.449949	0.448924	-1.00228	0.316207	0.447055	12.667	5.93772	6.46591	5.63169	6.39713	9.09687	5.35432	9.41153	4.69297	5.78809	3.8282	4.1101	3.75204
Gm25835	7.99056	-0.442097	0.441204	-1.00202	0.316332	0.447195	12.667	5.93772	7.54356	10.137	10.3953	8.18718	5.35432	8.36581	3.35212	8.10333	12.7607	3.08258	1.89142
Rgs7	3181.19	0.102466	0.10227	1.00192	0.316384	0.447231	2435.87	3597.67	2919.36	3068.15	2937.08	3448.62	2766.85	3919.38	3370.89	3308.47	3315.22	3086.69	-286.022
Fanci	14.4669	-0.324347	0.323766	-1.00179	0.316443	0.447277	21.5339	16.6256	15.0871	11.2634	22.3899	10.0066	13.3858	11.503	14.0789	11.5762	7.6564	18.4955	4.79715
Wdr55	483.187	-0.0740082	0.0738808	-1.00172	0.316477	0.447288	533.281	472.049	476.322	456.167	562.947	471.218	499.291	444.434	466.615	451.471	493.838	470.607	23.2513
Zfp598	1600.54	-0.0581908	0.0580973	-1.00161	0.316532	0.447329	1598.58	1600.81	1730.71	1725.55	1557.7	1581.94	1584.88	1581.14	1486.33	1726.01	1601.46	1431.34	82.0783
Sypl	574.105	0.0814793	0.0813829	1.00118	0.316738	0.447582	625.751	532.02	529.127	501.221	573.343	584.928	639.842	554.235	580.587	515.14	667.383	585.689	-24.901
Spa17	70.296	-0.201243	0.20103	-1.00106	0.316798	0.447631	103.87	55.2208	81.9015	54.0643	92.7584	63.6781	84.3306	59.6064	54.9748	57.8809	56.1469	79.1195	18.3001
Col23a1	260.77	0.195464	0.195294	1.00087	0.31689	0.447723	268.541	230.977	274.801	201.615	268.679	215.596	224.882	203.917	281.578	247.73	215.655	495.267	-51.9514
Prorsd1	54.9673	-0.213925	0.21379	1.00063	0.317005	0.447848	70.9353	48.0955	54.9602	49.5589	39.1824	42.7553	92.3621	49.1491	48.2705	68.2995	44.6623	51.3763	4.84485
Uxt	91.7822	0.172036	0.171992	1.00025	0.317188	0.448025	93.7359	66.5025	88.3674	90.1071	109.551	70.0459	121.811	65.8807	95.2002	91.4519	95.705	113.028	-15.9776
Snap23	160.857	0.124161	0.124137	1.00019	0.317217	0.448025	116.537	157.943	158.415	168.951	147.134	174.66	155.275	177.773	170.288	140.072	155.68	207.56	-24.1018
Pglyrp1	7.36072	-0.677841	0.677756	-1.00012	0.31725	0.448025	5.06681	3.56263	16.1648	14.6424	10.3953	4.54843	14.7244	8.36581	4.69297	0	0	6.16515	5.5502
Cyld	1343.47	-0.0646652	0.0646581	-1.00011	0.317258	0.448025	1403.51	1375.77	1456.98	1242.35	1368.19	1397.28	1234.17	1232.91	1342.19	1256.02	1307.97	1504.3	59.4688
Slc26a10	28.1619	-0.247447	0.247422	-1.0001	0.317261	0.448025	34.2009	23.1571	30.1742	27.0321	43.9803	24.5615	32.1259	25.0974	20.1127	27.7828	17.8649	31.8533	4.77398
Hykk	73.2217	-0.164717	0.164715	-1.00001	0.317304	0.448048	51.9348	86.097	76.5132	108.129	68.7691	72.7749	61.5747	74.2466	69.7241	70.6147	66.3555	71.9268	1.85971
Tsga10	917.847	0.0927828	0.0927881	0.999943	0.317338	0.44806	994.361	787.936	955.877	878.544	921.986	794.156	1128.42	795.798	990.887	883.263	904.731	978.204	-26.5471
Kif1c	523.942	-0.0772483	0.0772689	-0.999733	0.31744	0.448128	568.749	495.206	561.456	489.957	504.573	610.4	531.417	453.845	528.294	508.195	514.255	520.955	23.879
Ctbs	118.727	0.151552	0.151587	0.999771	0.317422	0.448128	133.004	106.285	114.231	102.497	94.3576	126.446	152.598	97.2525	134.755	115.762	94.4289	153.101	-6.67187
3110070M22Rik	30.5178	-0.253899	0.253998	-0.999608	0.3175	0.448177	38.001	32.0637	34.4848	42.8009	26.3882	26.3809	26.7716	23.006	24.1353	37.0438	14.0367	41.101	5.77065
Usp39	1383.7	0.0722117	0.0722495	0.999477	0.317564	0.448219	1274.3	1370.43	1355.69	1459.73	1368.99	1264.46	1406.85	1561.27	1409.9	1567.42	1359.01	1206.31	-52.1899
Srpx	22.4383	0.281604	0.281762	0.999437	0.317583	0.448219	29.1341	15.4381	20.4754	20.2741	22.3899	15.4647	21.4173	18.8231	26.1465	24.31	15.3128	40.0735	-4.77818
Gm12927	2.45393	-0.811651	0.812294	-0.999209	0.317694	0.448338	2.5334	1.78132	3.23295	7.88437	1.59928	1.81937	5.35432	1.04573	2.01127	1.15762	0	1.02753	1.46679
Cdc26	719.151	-0.0861857	0.0863115	-0.998543	0.318016	0.448756	798.022	621.679	764.055	755.773	765.256	742.304	796.456	593.972	712.661	703.832	638.033	737.763	29.8463
Catsper3	2.01985	0.887669	0.889092	0.998399	0.318086	0.448817	3.8001	0.593772	1.07765	0	3.19856	0	1.33858	1.04573	2.6817	2.31524	5.10427	3.08258	-1.4721
Gm8492	2.08606	-0.869202	0.870642	-0.998346	0.318112	0.448817	2.5334	2.96886	2.1553	0	4.79785	3.63875	2.67716	0	2.6817	0	2.55213	1.02753	0.987183
Shc4	264.635	-0.191455	0.191809	-0.998151	0.318206	0.448913	187.472	375.264	245.704	330.017	216.703	336.584	165.984	325.221	242.694	262.779	290.943	196.257	21.3117
Il27ra	20.6171	0.33957	0.340367	0.997659	0.318445	0.449053	13.9337	17.8132	23.7083	18.0214	15.1932	20.0131	18.7401	13.5944	23.4648	18.5219	51.0427	13.3578	-8.11174
Mtbp	66.5668	-0.164822	0.165212	-0.997641	0.318454	0.449053	54.4682	74.2215	68.9697	82.2227	61.5724	80.9621	52.2047	72.1551	69.0537	72.93	63.8033	46.2386	2.88004
Snx4	2796.07	0.0629159	0.063066	0.99762	0.318464	0.449053	2937.48	2612.6	2684.43	2907.08	2717.18	2552.58	3276.85	2697.97	2827.85	2797.96	2872.43	2668.48	-46.845
Tmem116	48.3004	-0.194239	0.194681	-0.997728	0.318411	0.449053	46.868	56.4084	45.2613	40.5482	51.177	66.4071	45.5118	55.4235	35.5325	42.8319	58.6991	34.9359	6.51273
Sgcz	58.5465	0.193414	0.193843	0.997787	0.318383	0.449053	60.8017	54.0333	46.339	42.8009	49.5777	72.7749	66.9291	80.5209	50.2818	56.7233	76.564	45.2111	-3.47042
Btbd3	3274.74	-0.0916657	0.0918714	-0.99776	0.318396	0.449053	3345.36	3825.08	2875.17	3049	3291.32	3883.45	2796.3	3537.69	2945.84	2979.71	3237.38	3530.58	175.159
Alkbh7	466.113	0.107083	0.10735	0.997517	0.318514	0.449086	467.413	400.796	464.468	447.156	510.971	402.081	625.117	425.611	481.365	446.841	415.998	505.543	-18.2108
Rb1	1316.5	-0.0847738	0.0849894	-0.997463	0.31854	0.449087	1245.17	1507.59	1186.49	1335.84	1408.17	1444.58	1125.75	1426.37	1215.48	1168.04	1293.93	1440.59	33.5734
Gm16364	7.69184	-0.455428	0.456664	-0.997292	0.318623	0.449166	2.5334	10.6879	10.7765	12.3897	9.59569	7.27749	10.7086	4.1829	10.0564	4.63047	6.38033	3.08258	1.96183
Ccdc175	2.12061	-0.866355	0.868799	-0.997188	0.318673	0.4492	2.5334	2.37509	3.23295	4.50535	3.99821	0	1.33858	3.13718	2.01127	2.31524	0	0	1.63219
Magi3	2806.98	-0.0725108	0.0727481	-0.996739	0.318891	0.44947	2609.41	3076.33	2952.76	2910.46	2814.74	2902.81	2264.88	2843.33	2848.63	2609.27	2813.73	3037.37	52.2517
Uba1	20732	-0.0605428	0.0607532	-0.996536	0.31899	0.449572	19441.3	23130.4	20402.1	20849.7	20685.1	22491.1	17961.1	21823.3	20534.4	20287.3	20251.2	20927.6	491.154
Slc1a5	194.437	0.125422	0.125922	0.996028	0.319236	0.449882	207.739	161.506	211.22	171.203	222.3	145.55	195.433	185.094	231.296	202.583	177.373	221.945	-14.8114
Cacul1	3112.93	-0.0861689	0.08657	-0.995367	0.319558	0.450261	2955.21	3791.83	2949.53	3196.55	3043.43	3294.88	2559.37	3397.56	2963.95	2985.5	3375.2	2842.14	190.498
Phactr4	88.216	0.168415	0.169196	0.995388	0.319548	0.450261	65.8685	114.004	85.1344	97.9915	59.9731	74.5943	85.6692	83.6581	100.564	99.5552	86.7725	104.808	-9.58902
Skor2	2.4001	-0.90627	0.910713	-0.995121	0.319677	0.450392	6.33351	2.96886	2.1553	2.25268	4.79785	0	5.35432	1.04573	1.34085	0	2.55213	0	2.84598
Slc12a4	270.859	-0.125191	0.125853	-0.994741	0.319862	0.450615	273.608	257.103	300.665	217.383	305.463	342.042	263.7	307.443	266.829	273.198	195.238	247.634	31.4005
Rad23a	1038.2	-0.0897794	0.0902974	-0.994263	0.320095	0.450906	1007.03	1159.64	1022.69	1049.75	925.984	1256.28	907.558	1198.4	945.968	970.085	1018.3	996.7	80.3551
Pcdhb9	746.235	0.152551	0.15354	0.993563	0.320436	0.451349	858.824	596.741	631.504	670.171	665.301	818.718	1014.64	619.07	665.731	641.321	698.008	1074.79	-74.2736
Ppard	409.754	0.137586	0.138526	0.993216	0.320605	0.451512	317.942	441.173	414.896	369.439	380.629	415.727	345.354	537.503	440.469	489.673	468.316	295.927	-32.2595
1810013A23Rik	409.754	0.137586	0.138526	0.993216	0.320605	0.451512	317.942	441.173	414.896	369.439	380.629	415.727	345.354	537.503	440.469	489.673	468.316	295.927	-32.2595
Prkag2os1	1.94185	-0.861715	0.868144	-0.992595	0.320907	0.4519	2.5334	1.18754	3.23295	1.12634	1.59928	5.45812	2.67716	2.09145	1.34085	0	0	2.05505	1.46899
Iqca1l	2.16293	-0.924256	0.931231	-0.99251	0.320949	0.451922	8.86691	1.18754	2.1553	2.25268	0.799641	1.81937	2.67716	0	1.34085	0	3.8282	1.02753	2.52078
Tpo	6.63755	-0.557947	0.562486	-0.991931	0.321231	0.452277	17.7338	5.93772	2.1553	9.01071	3.99821	9.09687	5.35432	2.09145	6.03382	11.5762	2.55213	4.1101	2.54089
Mks1	201.428	0.105349	0.106211	0.991883	0.321254	0.452277	212.806	168.631	209.064	193.73	205.508	177.389	206.141	170.453	206.491	231.524	199.066	236.331	-21.5191
Atad3aos	23.9143	-0.352953	0.355876	-0.991788	0.321301	0.452306	31.6675	18.4069	29.0966	37.1692	25.5885	20.0131	37.4803	7.32008	30.1691	18.5219	8.93247	22.6056	6.3331
Spdef	17.8744	-0.408126	0.411599	-0.991561	0.321412	0.452424	30.4008	14.2505	16.1648	20.2741	23.9892	18.1937	10.7086	27.1889	12.7381	9.26095	2.55213	28.7707	6.94158
Iqcm	6.47272	-0.616221	0.621617	0.99132	0.321529	0.452552	11.4003	2.96886	5.38826	4.50535	1.59928	5.45812	20.0787	5.22863	12.0676	2.31524	2.55213	4.1101	1.32453
Gm12097	5.98829	0.529485	0.534406	0.990792	0.321787	0.452878	1.2667	7.71904	1.07765	5.63169	4.79785	8.18718	10.7086	9.41153	8.04509	8.10333	3.8282	3.08258	-2.41034
Dhdh	61.3466	0.170592	0.172205	0.990634	0.321864	0.452912	72.202	49.2831	40.9507	54.0643	65.5706	63.6781	74.9605	52.2863	58.3269	62.5114	76.564	65.7616	-11.6457
Odf2	2836.17	-0.0556019	0.0561263	-0.990658	0.321853	0.452912	2742.41	3083.46	2861.16	2814.72	2756.36	3086.57	2582.12	3032.61	2832.54	2807.23	2633.8	2801.03	127.026
Rpgrip1	35.1883	-0.275905	0.278601	-0.990322	0.322017	0.453089	46.868	34.4388	42.0284	40.5482	24.7889	42.7553	17.4016	32.4175	28.1578	40.5167	54.8709	17.4679	5.85839
1700125H03Rik	4.26353	0.790499	0.79832	0.990204	0.322074	0.453132	2.5334	1.18754	10.7765	1.12634	1.59928	1.81937	2.67716	3.13718	6.03382	13.8914	6.38033	0	-1.74391
AI429214	113.142	-0.146998	0.148485	-0.989985	0.322181	0.453208	127.937	103.316	126.085	143.045	101.554	112.801	132.52	86.7953	113.302	127.338	100.809	82.202	13.2
4930565N06Rik	8.94743	-0.433994	0.438384	-0.989986	0.322181	0.453208	15.2004	11.8754	7.54356	10.137	13.5939	3.63875	2.67716	6.27436	8.71551	13.8914	7.6564	6.16515	2.43268
Stk17b	67.6992	-0.176506	0.178313	-0.989867	0.322239	0.453232	95.0026	59.971	70.0473	65.3276	76.7655	63.6781	85.6692	44.9662	61.0086	62.5114	74.0119	53.4313	12.2662
Kat7	2429.54	-0.0855891	0.0864674	-0.989842	0.322252	0.453232	2186.33	2936.2	2352.51	2457.67	2389.33	2685.39	1959.68	2641.5	2422.24	2334.92	2370.93	2417.77	105.216
Tax1bp1	4913.19	0.0610141	0.0616774	0.989246	0.322543	0.453604	4481.59	5184.22	4738.43	5065.14	4858.62	4522.96	4739.92	5381.31	4937.67	5123.62	5401.59	4523.17	-195.097
Plcd1	163.607	-0.140096	0.141627	-0.98919	0.32257	0.453605	172.271	169.225	175.657	148.677	195.912	169.202	174.016	144.31	181.015	135.441	103.361	194.202	18.8796
Ralgds	3694.79	-0.0611285	0.0618145	-0.988902	0.322711	0.453766	3990.11	3438.53	4148.96	3451.1	3886.26	3727.9	3591.41	3333.77	3639.06	3692.8	3562.78	3874.8	166.84
D8Ertd738e	1764.01	0.102224	0.103449	0.988154	0.323077	0.454243	1848.12	1479.09	1768.43	1964.33	1760.01	1390	2179.21	1702.44	1739.08	1886.92	1920.48	1529.99	-70.573
Cyb561a3	352.943	0.0861987	0.0872433	0.988027	0.32314	0.454274	326.809	329.544	408.43	352.544	343.046	296.558	345.354	361.821	384.153	371.596	386.648	328.808	-12.8738
Haspin	9.00417	0.498579	0.504634	0.988001	0.323152	0.454274	11.4003	4.15641	11.8542	4.50535	11.195	1.81937	10.7086	6.27436	10.0564	6.94571	22.9692	6.16515	-2.39715
Ttc14	2273.73	0.0929554	0.0940925	0.987915	0.323194	0.454295	2491.6	1952.92	2050.77	2372.07	2185.42	2150.5	2971.65	2017.21	2257.99	2290.93	2326.27	2217.4	-108.05
Acp5	2.19338	1.1454	1.15948	0.987855	0.323224	0.454299	3.8001	1.78132	1.07765	0	1.59928	0	4.01574	1.04573	0.670424	0	0	12.3303	-1.03049
Rtbdn	208.619	0.12019	0.121687	0.987697	0.323301	0.454371	196.339	179.913	229.54	156.561	207.907	230.151	242.283	183.002	231.967	209.529	187.582	248.661	-17.5042
Pcbp4	5546.38	-0.0717466	0.0726554	-0.987491	0.323402	0.4544	6002.9	4902.78	6289.17	5601.28	6019.7	5293.47	5919.21	4971.38	5376.13	5403.76	5054.5	5722.29	342.445
Alkbh1	583.375	-0.0816324	0.0826641	-0.98752	0.323388	0.4544	532.015	635.93	558.223	665.666	599.731	602.213	550.157	598.155	522.931	595.016	643.138	497.322	10.7876
Nrp	583.375	-0.0816324	0.0826641	-0.98752	0.323388	0.4544	532.015	635.93	558.223	665.666	599.731	602.213	550.157	598.155	522.931	595.016	643.138	497.322	10.7876
Adamts12	8.85263	-0.597571	0.605465	-0.986962	0.323661	0.454727	5.06681	17.2194	8.62121	4.50535	8.79605	20.0131	4.01574	16.7316	10.7268	2.31524	0	8.2202	4.98691
Pcmtd2	1468.72	-0.0738709	0.0748747	0.986594	0.323842	0.454943	1684.71	1356.77	1365.38	1375.26	1285.02	1522.82	1625.04	1536.17	1451.47	1364.83	1499.38	1557.73	0.603538
Tmem88	9.20491	0.414183	0.419845	0.986515	0.323881	0.45496	6.33351	9.50035	5.38826	6.75803	9.59569	9.09687	8.03149	7.32008	10.7268	20.8371	12.7607	4.1101	-5.03463
Gabrd	730.244	0.0929579	0.0942582	0.986205	0.324033	0.455136	758.754	714.308	625.038	612.728	658.105	871.48	823.227	787.432	785.737	701.517	677.591	747.011	-28.5975
Gm10654	54.7705	-0.241916	0.245346	-0.986022	0.324123	0.455225	59.535	74.8153	40.9507	54.0643	64.7709	60.949	36.1417	51.2406	46.9297	92.6095	43.3863	31.8533	4.73898
Aldh1a3	192.897	0.241863	0.24535	0.985788	0.324237	0.455348	205.206	111.035	229.54	153.182	231.096	131.905	231.575	95.1611	235.989	189.849	183.754	316.478	-49.5906
Usp8	1890.39	-0.0771452	0.0782759	-0.985555	0.324351	0.455409	1685.98	2218.33	1837.4	1999.25	1888.75	2012.23	1675.9	2014.07	1886.57	1980.69	1831.16	1654.32	75.7199
Gm4889	53.8693	0.278372	0.282457	0.985537	0.32436	0.455409	45.6013	49.2831	43.106	69.833	35.1842	48.2134	73.622	58.5607	43.5776	68.2995	90.6007	20.5505	-9.76028
Gm11729	1.9583	-0.878127	0.890998	-0.985554	0.324352	0.455409	1.2667	3.56263	1.07765	4.50535	2.39892	2.72906	0	0	3.35212	0	2.55213	2.05505	-0.020831
Drd2	151.911	0.381123	0.386802	0.985319	0.324467	0.455521	215.339	57.0021	114.231	56.3169	158.329	191.034	218.189	82.6124	160.231	192.165	139.091	238.386	-53.6108
Selenov	21.9527	-0.298674	0.303267	-0.984857	0.324694	0.455802	25.334	16.0318	19.3977	28.1585	35.9838	20.9228	25.433	19.8688	19.4423	11.5762	11.4846	29.7982	2.1792
1700001J03Rik	6.45118	0.599931	0.609438	0.984401	0.324918	0.456042	7.60021	3.56263	5.38826	1.12634	2.39892	10.9162	1.33858	11.503	6.70424	2.31524	15.3128	9.24773	-2.87797
Mir8091	8.57793	0.428244	0.435014	0.984438	0.3249	0.456042	3.8001	10.0941	6.46591	7.88437	7.19677	8.18718	4.01574	10.4573	9.38594	16.2067	3.8282	15.4129	-4.42171
Rasgrp4	27.0608	-0.240177	0.244007	-0.984305	0.324965	0.45607	24.0673	29.0948	28.0189	39.4218	30.3864	25.4712	26.7716	37.6461	26.1465	16.2067	17.8649	23.6331	6.09756
Vps26c	1964.3	0.0962678	0.0978536	0.983794	0.325217	0.456356	2086.26	1700.56	2080.94	1913.65	2047.88	1566.48	2139.05	1815.38	2248.6	2208.74	2095.3	1668.7	-99.4138
Pip4p2	1545.8	-0.078823	0.0801223	-0.983783	0.325222	0.456356	1665.71	1705.31	1459.14	1492.4	1522.52	1681.1	1509.92	1751.59	1402.53	1274.54	1494.27	1590.61	169.568
Irgq	7058.61	0.0907778	0.0922884	0.983633	0.325296	0.456422	5909.16	8071.15	6610.31	6432.52	6639.42	7354.82	5817.47	7882.68	7440.37	7737.52	6996.67	7811.25	-632.913
Tmem98	30.615	0.310233	0.315431	0.983521	0.325351	0.456461	31.6675	21.3758	31.2519	15.7687	18.3917	45.4843	53.5432	23.006	26.817	27.7828	22.9692	49.3212	-3.62415
Gm14273	2.05159	0.947704	0.963723	0.983378	0.325421	0.456522	0	1.18754	0	0	1.59928	5.45812	2.67716	2.09145	4.02254	3.47286	0	4.1101	-2.50553
Rell1	171.898	0.1415	0.143914	0.983224	0.325497	0.456554	160.871	160.912	188.589	190.351	161.527	120.079	183.386	187.185	207.831	152.806	215.655	133.578	-7.34359
Msl2	1419.95	-0.0600351	0.0610565	-0.983272	0.325474	0.456554	1504.84	1548.56	1307.19	1388.78	1388.18	1555.56	1400.16	1507.94	1325.43	1363.67	1347.53	1401.54	93.9864
Gm16001	101.078	-0.167474	0.170402	-0.982816	0.325698	0.456798	91.2025	134.786	104.532	99.1178	97.5562	111.891	93.7007	78.4295	76.4284	130.811	75.2879	119.193	9.74361
Nme2	215.23	0.168891	0.172045	0.981663	0.326266	0.457556	235.606	135.974	248.937	201.615	217.502	176.479	309.212	184.048	166.936	223.42	222.036	260.991	-11.5065
Kremen1	236.094	0.115865	0.118061	0.981405	0.326393	0.457589	187.472	250.572	205.831	198.236	211.105	302.926	258.346	236.334	242.694	238.469	241.177	259.964	-30.9509
Lrba	647.945	0.10383	0.105798	0.981398	0.326397	0.457589	562.415	597.929	645.513	602.591	605.328	734.117	566.22	678.676	611.427	626.272	672.487	872.369	-93.6863
Zc3h7a	1239.18	-0.0930127	0.0947612	-0.981548	0.326323	0.457589	1261.63	1280.17	1357.84	1350.48	1368.99	1055.24	1105.67	1238.14	1217.49	1315.05	1362.84	956.626	86.88
Gm15459	4.81779	0.495661	0.50502	0.981468	0.326362	0.457589	5.06681	3.56263	4.3106	4.50535	2.39892	4.54843	5.35432	3.13718	7.37467	5.78809	7.6564	4.1101	-1.91897
Jmy	2040.54	-0.070311	0.0716578	-0.981205	0.326492	0.457685	1902.59	2300.27	2233.97	1962.08	2147.84	1993.12	1716.06	2018.25	2086.36	1926.28	2169.31	2030.39	92.5247
Atp4a	96.9068	0.240152	0.244883	0.980679	0.326751	0.458011	62.0684	99.16	106.687	49.5589	67.9695	147.369	64.2519	112.938	110.62	125.023	91.8768	125.358	-23.9142
Gnat2	21.4601	-0.423666	0.432104	-0.980471	0.326854	0.458117	8.86691	35.0326	32.3295	19.1478	24.7889	27.2906	2.67716	32.4175	17.431	8.10333	21.6931	27.7432	6.667
Gm14150	23.317	0.302756	0.308819	0.980368	0.326905	0.45815	16.4671	24.3447	21.553	16.8951	31.186	14.555	21.4173	10.4573	37.5438	30.0981	30.6256	24.6606	-9.94375
Lig4	637.447	-0.0770453	0.0785949	-0.980283	0.326946	0.458171	632.084	739.246	604.562	644.266	670.099	631.323	579.606	678.676	604.723	592.701	706.941	565.139	41.2551
Arl10	1407.22	-0.067294	0.0686559	-0.980164	0.327005	0.458216	1535.24	1330.05	1606.78	1489.02	1440.95	1242.63	1436.3	1295.65	1387.78	1406.51	1376.88	1338.87	113.183
Chrna5	142.268	0.169092	0.172606	0.97964	0.327264	0.458503	126.67	113.41	168.114	119.392	156.73	120.988	129.842	129.67	201.798	130.811	197.79	112	-24.5351
Pde4dip	10814.6	-0.0974853	0.0995099	-0.979654	0.327257	0.458503	9315.32	13330.8	10720.5	10641.6	10896.7	12171.6	8312.59	11794.7	10193.1	10460.2	10379.5	11558.6	474.309
Gys1	2041.82	0.131185	0.133952	0.979342	0.327411	0.458672	1471.91	1903.63	2198.41	1686.13	2374.93	2058.62	1863.3	2495.1	2498.67	2161.27	2228.01	1561.84	-254.466
Nptx2	786.456	-0.299364	0.305756	-0.979096	0.327533	0.458804	618.15	1156.67	613.183	1215.32	609.326	993.378	477.873	1292.52	524.272	758.24	712.045	466.497	180.737
Rad21l	11.8419	-0.376832	0.385122	-0.978474	0.32784	0.459197	17.7338	7.71904	11.8542	22.5268	7.99641	13.6453	6.69291	10.4573	12.7381	9.26095	15.3128	6.16515	1.56643
Gfy	3.6039	0.730584	0.74679	0.9783	0.327926	0.45928	1.2667	4.15641	1.07765	4.50535	0.799641	4.54843	6.69291	1.04573	9.38594	4.63047	0	5.13763	-2.62159
Guca1b	13.7368	0.580015	0.592979	0.978137	0.328006	0.459354	25.334	16.0318	10.7765	9.01071	0	5.45812	13.3858	9.41153	16.0902	25.4676	5.10427	28.7707	-1.4774
Tmem106a	7.46671	-0.575841	0.58879	-0.978008	0.32807	0.459406	6.33351	13.6568	5.38826	4.50535	14.3935	9.09687	1.33858	11.503	6.70424	11.5762	5.10427	0	2.61333
Fundc1	855.723	-0.123811	0.126611	-0.977886	0.328131	0.459453	1110.9	755.872	878.286	995.683	855.616	758.679	1109.68	711.094	718.695	796.442	751.603	826.13	141.801
Mxd4	1925.89	0.096974	0.0991996	0.977564	0.32829	0.459629	2147.06	1626.94	1992.58	1750.33	1864.76	1788.44	2173.86	1488.07	2150.72	2118.44	2068.5	1941	-147.475
Frrs1l	4326.66	-0.090799	0.0928868	-0.977523	0.32831	0.459629	4423.32	5119.5	4097.23	4183.22	4129.35	4823.16	3531.18	4782.11	3948.13	3996.1	3959.63	4926.98	338.973
Col27a1	34.1585	-0.207575	0.212421	-0.977187	0.328477	0.459822	51.9348	35.6263	38.7954	27.0321	35.9838	30.9293	36.1417	35.5547	29.4987	35.8862	21.6931	30.8258	12.6429
Mageb3	5.90684	0.550996	0.563889	0.977136	0.328502	0.459822	7.60021	4.75018	5.38826	6.75803	4.79785	0	4.01574	6.27436	10.0564	2.31524	12.7607	6.16515	-1.91147
Polr3f	950.217	-0.0510571	0.0523059	-0.976125	0.329003	0.460477	974.093	949.442	973.119	992.304	992.354	922.422	916.928	926.513	958.707	900.627	1014.47	881.617	26.6954
Mocs3	232.277	0.107282	0.109911	0.976082	0.329024	0.460477	222.939	229.79	227.384	188.099	232.696	237.428	306.535	227.968	220.57	201.426	228.416	264.074	-1.91673
Rbfa	1093.11	0.0611954	0.0627183	0.975719	0.329204	0.460691	1037.43	1069.98	1104.59	999.062	1036.33	1172.59	1120.39	1157.62	1108.21	1150.67	978.743	1181.65	-34.1543
9130008F23Rik	8.46713	0.540516	0.554024	0.975618	0.329254	0.460723	6.33351	8.31281	1.07765	11.2634	4.79785	9.09687	28.1102	5.22863	7.37467	4.63047	5.10427	10.2753	-1.60484
Prickle4	6.80266	-0.475985	0.487913	-0.975554	0.329285	0.460729	7.60021	6.53149	15.0871	4.50535	4.79785	9.09687	8.03149	2.09145	7.37467	3.47286	8.93247	4.1101	3.76708
Greb1l	281.179	0.103613	0.10625	0.975177	0.329473	0.460898	285.008	283.229	269.413	233.152	257.484	298.377	259.685	307.443	277.556	355.389	236.072	311.34	-15.8726
Myoz1	2.21991	-1.13429	1.1632	-0.975147	0.329487	0.460898	0	0	6.46591	0	4.79785	7.27749	0	1.04573	2.6817	2.31524	0	2.05505	0.392306
Foxs1	5.6306	-0.541924	0.555734	-0.97515	0.329486	0.460898	7.60021	7.12527	7.54356	2.25268	6.39713	9.09687	8.03149	1.04573	5.36339	6.94571	0	6.16515	2.80445
Mapk7	1719.28	0.0525388	0.0539032	0.974688	0.329715	0.461179	1655.58	1631.09	1865.41	1663.6	1650.46	1663.82	1827.16	1647.02	1743.1	1829.04	1643.57	1811.53	-39.4487
Leng9	174.816	0.111476	0.114415	0.974313	0.329901	0.461401	172.271	140.13	178.89	174.582	172.722	169.202	226.22	184.048	158.891	153.963	190.134	176.734	-6.16662
Mylk3	8.00479	-0.530706	0.544866	-0.974013	0.33005	0.461572	6.33351	14.2505	9.69886	11.2634	11.195	3.63875	2.67716	13.5944	1.34085	4.63047	5.10427	12.3303	4.24283
Faf2	2125.93	-0.0471012	0.0483639	-0.973891	0.330111	0.461619	2121.72	2272.96	2071.25	2229.02	2023.89	2240.56	2082.83	2212.76	2039.43	2055.93	2143.79	2017.03	91.2637
Stk10	174.283	-0.172464	0.177102	-0.973811	0.330151	0.461636	139.337	180.507	215.53	159.94	219.102	192.854	141.89	189.276	183.696	173.643	204.171	91.4498	15.2182
Rassf2	758.988	-0.105469	0.10836	-0.973321	0.330394	0.461901	974.093	676.307	807.161	705.088	742.867	819.628	752.283	583.515	801.827	782.55	650.794	811.745	57.4577
Adamts17	837.791	-0.111634	0.11469	-0.97335	0.33038	0.461901	1000.69	665.619	852.422	744.51	949.174	1010.66	762.991	801.026	727.41	774.447	782.229	982.314	22.9782
Grp	75.512	0.322215	0.331085	0.973208	0.33045	0.461942	69.6686	54.627	81.9015	81.0964	48.7781	67.3168	115.118	51.2406	69.7241	39.359	43.3863	183.927	-15.3667
Fkbpl	174.684	0.107854	0.11083	0.973144	0.330482	0.461948	181.138	171.6	135.784	182.467	152.731	186.486	178.031	201.825	179.674	152.806	172.269	201.395	-13.695
Mrpl43	1236.06	0.059981	0.0616718	0.972583	0.33076	0.462262	1264.17	1153.7	1132.61	1162.38	1237.04	1310.86	1385.43	1286.24	1203.41	1196.98	1186.74	1313.18	-41.5842
P2ry1	178.818	0.163167	0.167766	0.972587	0.330758	0.462262	217.873	145.474	159.492	140.792	147.934	200.131	266.378	146.402	146.823	180.589	176.097	217.835	-6.05627
Nr1i3	5.18619	-0.523081	0.537932	-0.972393	0.330855	0.462325	7.60021	6.53149	5.38826	5.63169	8.79605	2.72906	5.35432	6.27436	5.36339	1.15762	6.38033	1.02753	3.02444
3010003L21Rik	5.30589	0.475455	0.488958	0.972383	0.33086	0.462325	3.8001	3.56263	4.3106	6.75803	4.79785	3.63875	6.69291	3.13718	7.37467	3.47286	8.93247	7.19268	-2.85205
Nr1d2	1006.79	0.0724936	0.0746141	0.971581	0.331259	0.462844	1071.63	979.13	889.062	933.735	882.004	1133.47	1006.61	1112.65	974.126	1027.97	1047.65	1023.42	-38.3488
H3f3b	10343.6	0.0770583	0.0793209	0.971476	0.331312	0.462846	11238.2	9152.4	9559.84	10677.7	9931.54	9845.54	12586.7	10120.5	9642.71	9661.49	10320.8	11386	-269.284
Cxcl10	3.96253	0.585856	0.603129	0.971361	0.331368	0.462846	3.8001	1.78132	1.07765	4.50535	3.19856	4.54843	8.03149	5.22863	3.35212	2.31524	7.6564	2.05505	-1.62501
Dennd4c	231.18	-0.134467	0.13843	-0.971371	0.331364	0.462846	207.739	306.98	218.763	214.004	211.905	289.28	191.417	193.459	207.161	282.459	210.551	240.441	9.34115
Tbkbp1	1562.82	-0.0698433	0.0719	-0.971395	0.331352	0.462846	1631.51	1462.46	1833.08	1528.44	1678.45	1474.6	1492.52	1520.49	1602.31	1677.39	1435.57	1416.96	109.293
Gm10778	18.4417	0.378284	0.389517	0.971164	0.331467	0.462945	11.4003	8.31281	19.3977	31.5375	14.3935	11.8259	26.7716	7.32008	19.4423	15.049	22.9692	32.8808	-9.54839
2410137M14Rik	8.04438	-0.492143	0.506826	-0.971029	0.331534	0.463001	5.06681	9.50035	11.8542	3.37902	7.99641	18.1937	14.7244	3.13718	8.04509	6.94571	2.55213	5.13763	3.13697
Tmco4	23.9854	0.319534	0.329155	0.970772	0.331662	0.463106	31.6675	17.8132	25.8636	20.2741	19.1914	14.555	34.8031	16.7316	32.1804	30.0981	7.6564	36.9909	-1.61666
Slc35e3	1143.22	0.0630703	0.0649694	0.970769	0.331663	0.463106	1132.43	1175.08	1087.35	1061.01	1053.93	1201.7	1034.72	1282.06	1201.4	1218.97	1114.01	1155.97	-40.9675
Nme1	3152.12	-0.093934	0.096773	-0.970664	0.331716	0.463141	3526.5	2752.73	3370.89	3647.08	3530.42	2702.68	3533.85	2747.12	3154.35	3072.32	3109.77	2677.73	213.163
Tmsb15b1	48.8183	0.201926	0.208061	0.97051	0.331792	0.46321	58.2683	36.8139	42.0284	45.0535	51.177	40.9359	64.2519	33.4632	67.0424	38.2014	51.0427	57.5414	-7.75347
Trmu	338.731	-0.0835079	0.0860986	-0.96991	0.332091	0.463589	376.21	321.825	363.168	377.323	331.851	323.848	348.031	310.581	345.939	319.503	364.955	281.542	25.7498
Fn3krp	659.88	0.0688487	0.071021	0.969414	0.332339	0.463859	600.416	643.055	673.532	585.696	618.922	742.304	696.062	672.402	711.32	691.098	650.794	632.956	-32.5408
Zfp954	532.784	0.0622651	0.0642296	0.969415	0.332338	0.463859	473.746	502.331	569	530.505	514.969	539.444	526.062	515.543	561.145	542.923	542.328	575.414	-40.4269
Ccdc74a	260.769	-0.155795	0.160731	-0.969291	0.3324	0.463906	317.942	225.04	331.917	246.668	262.282	268.358	246.299	190.322	266.829	244.258	174.821	354.496	31.5318
1700018G05Rik	4.06598	-0.652853	0.67388	-0.968797	0.332647	0.464212	7.60021	4.15641	4.3106	7.88437	5.59749	0	6.69291	2.09145	2.01127	2.31524	5.10427	1.02753	2.74116
Gm38413	25.914	-0.360787	0.372533	-0.968469	0.33281	0.464403	26.6007	20.1883	26.9413	42.8009	28.7871	30.0197	28.1102	14.6402	34.8621	24.31	30.6256	3.08258	1.3567
Art3	15.0493	-0.476198	0.491824	0.968228	0.33293	0.464533	15.2004	13.063	8.62121	22.5268	14.3935	1.81937	18.7401	37.6461	12.7381	9.26095	20.4171	6.16515	0.149565
Abcb4	38.5133	-0.296968	0.306829	-0.96786	0.333114	0.464751	31.6675	53.4395	38.7954	59.6959	28.7871	42.7553	9.37007	58.5607	32.1804	32.4133	39.5581	34.9359	6.52892
Pik3c2g	2.1964	0.927153	0.958031	0.96777	0.333159	0.464776	0	4.15641	0	0	1.59928	2.72906	2.67716	4.1829	2.01127	6.94571	0	2.05505	-1.36754
Got1	4785.36	-0.10407	0.107549	-0.967651	0.333219	0.464821	4605.73	5476.95	4398.97	4973.91	4919.39	5370.79	3809.6	6040.11	4454.97	4442.94	4994.52	3936.45	369.997
Zfp692	804.264	0.0994586	0.10284	0.967122	0.333483	0.465151	868.957	622.273	819.015	773.795	877.206	701.368	965.117	712.139	894.346	862.426	764.364	790.167	-57.7439
Gm26347	2.06548	-0.821806	0.849854	-0.966997	0.333545	0.4652	5.06681	2.96886	1.07765	2.25268	3.19856	0.909687	4.01574	1.04573	0.670424	0	2.55213	1.02753	1.97525
Etv3	811.74	-0.137855	0.142596	-0.966751	0.333668	0.465296	699.219	1056.32	773.754	862.775	668.5	1040.68	626.456	1038.41	691.878	810.333	728.634	743.928	99.4045
Slc25a31	5.19896	0.85643	0.885872	0.966766	0.333661	0.465296	2.5334	0.593772	8.62121	0	3.19856	7.27749	5.35432	1.04573	8.71551	4.63047	20.4171	0	-4.52464
Cfap58	17.8438	-0.368538	0.381325	0.966467	0.333811	0.465456	22.8006	21.9696	7.54356	11.2634	11.195	18.1937	14.7244	40.7833	12.0676	20.8371	20.4171	12.3303	1.02488
Ltbp3	282.487	-0.123376	0.127759	-0.965691	0.334199	0.465959	291.341	282.042	293.121	256.805	235.894	407.54	283.779	300.123	241.353	272.04	241.177	284.625	29.0362
Fgd5	278.027	-0.121139	0.125467	-0.965508	0.33429	0.466048	286.275	256.51	295.276	279.332	336.649	284.732	282.441	250.974	258.784	195.638	255.213	354.496	13.3208
Cenpu	35.1387	-0.283564	0.293731	-0.965387	0.334351	0.466056	44.3346	24.9384	26.9413	60.8223	49.5777	25.4712	48.1889	29.2803	37.5438	20.8371	33.1777	20.5505	4.04414
Gm31593	95.3685	0.179015	0.185428	0.965415	0.334337	0.466056	120.337	77.7842	79.7462	92.3598	79.9641	87.3299	152.598	78.4295	93.189	83.3485	79.1161	120.22	-1.3462
Ptgs2	43.9267	-0.63838	0.661308	0.965329	0.33438	0.466059	16.4671	71.8464	15.0871	36.0428	20.7907	45.4843	13.3858	178.819	34.1916	25.4676	51.0427	18.4955	2.16755
Bach1	1442.43	-0.0881614	0.0913384	-0.965217	0.334436	0.4661	1385.77	1739.75	1285.64	1505.91	1330.6	1667.46	1283.7	1565.45	1294.59	1536.16	1342.42	1371.75	84.1578
Car4	31.3243	0.296407	0.307122	0.965111	0.334489	0.466124	13.9337	36.2201	25.8636	23.6531	15.9928	52.7618	30.7874	37.6461	46.9297	34.7286	25.5213	31.8533	-9.41907
Ly75	9.62138	0.404747	0.419396	0.965072	0.334509	0.466124	8.86691	11.2817	8.62121	3.37902	9.59569	7.27749	12.0472	11.503	6.70424	6.94571	7.6564	21.578	-1.13117
Ly96	31.8938	-0.254387	0.263694	-0.964706	0.334692	0.466189	20.2672	38.0014	45.2613	38.2955	31.9856	33.6584	30.7874	48.1034	26.1465	23.1524	30.6256	16.4404	10.4188
Prss8	2.24485	-0.930799	0.964748	-0.96481	0.33464	0.466189	2.5334	4.75018	5.38826	0	1.59928	3.63875	0	1.04573	3.35212	4.63047	0	0	2.2283
Otud7a	1098.12	0.0797638	0.0826804	0.964724	0.334683	0.466189	929.759	1151.92	1100.28	1052	961.968	1208.06	1010.63	1261.15	1116.26	1139.1	1203.33	1042.94	-64.7527
Ackr3	223.917	-0.173131	0.179459	-0.964739	0.334675	0.466189	331.876	184.663	198.288	227.52	243.891	237.428	274.409	164.179	157.55	163.224	239.901	264.074	32.0885
Papolb	6.52081	0.586403	0.607771	0.964842	0.334624	0.466189	0	8.31281	9.69886	2.25268	3.19856	7.27749	9.37007	12.5487	4.02254	4.63047	2.55213	14.3854	-0.393737
Tssk4	4.11572	-0.961571	0.996938	-0.964524	0.334783	0.466247	8.86691	2.37509	11.8542	0	1.59928	8.18718	0	0	4.69297	9.26095	2.55213	0	3.57221
Yipf4	998.826	-0.0971891	0.100767	-0.964491	0.3348	0.466247	1190.7	918.566	1019.46	1207.43	957.97	902.409	1171.26	854.358	931.89	885.578	997.884	948.406	101.968
Asb11	15.1281	-0.352055	0.365028	-0.964459	0.334816	0.466247	10.1336	24.3447	22.6307	20.2741	7.99641	16.3744	20.0787	12.5487	16.0902	11.5762	5.10427	14.3854	7.24732
Cldn1	81.9911	-0.221243	0.22943	-0.964314	0.334888	0.466283	81.0689	111.035	64.6591	60.8223	89.5598	121.898	61.5747	87.841	70.3945	60.1962	53.5948	121.248	9.22941
9530059O14Rik	16.6361	-0.296052	0.307013	-0.964298	0.334896	0.466283	29.1341	14.2505	12.9318	21.4004	15.9928	16.3744	20.0787	16.7316	9.38594	16.2067	12.7607	14.3854	5.5875
Mir7026	2.03198	0.749616	0.777587	0.964029	0.335031	0.466433	1.2667	1.18754	2.1553	1.12634	1.59928	1.81937	1.33858	2.09145	3.35212	2.31524	5.10427	1.02753	-1.41327
Gfpt2	595.144	-0.124801	0.129469	-0.963947	0.335073	0.466452	618.15	693.526	590.553	581.191	506.173	735.936	459.133	758.151	579.917	583.44	579.334	456.221	84.3483
Tdrd3	1242.32	0.0565396	0.0586661	0.963753	0.33517	0.466549	1209.7	1243.95	1158.47	1252.49	1145.09	1299.94	1244.88	1378.27	1319.39	1240.97	1260.75	1153.91	-39.7142
Gjd3	10.8331	-0.345837	0.359134	-0.962976	0.33556	0.467054	11.4003	10.6879	14.0095	19.1478	10.3953	7.27749	6.69291	11.503	6.70424	10.4186	11.4846	10.2753	2.31189
Wwox	560.176	-0.0859049	0.0892594	-0.962419	0.335839	0.467405	567.482	656.118	573.31	507.979	511.77	641.329	505.984	630.573	505.5	526.717	548.709	546.644	67.0782
Aoc3	2.08717	-1.0365	1.07748	-0.961972	0.336063	0.467652	1.2667	2.96886	4.3106	0	6.39713	1.81937	1.33858	6.27436	0.670424	0	0	0	2.68112
Trim6	2.21284	-0.879679	0.914468	-0.961956	0.336071	0.467652	1.2667	4.75018	4.3106	2.25268	4.79785	0	1.33858	1.04573	2.6817	0	0	4.1101	1.74454
Urah	2.32071	-1.00608	1.04638	-0.961489	0.336306	0.46794	1.2667	1.78132	1.07765	0	1.59928	12.7356	4.01574	1.04573	2.01127	2.31524	0	0	0.293596
Rgs10	1037.11	-0.0936738	0.0974702	-0.961051	0.336526	0.468208	1186.9	921.534	986.051	1200.68	1212.26	917.874	1120.39	956.839	990.216	949.247	1111.45	891.892	45.7923
Ccdc125	8.03835	-0.591812	0.615884	-0.960915	0.336595	0.468265	21.5339	7.71904	4.3106	6.75803	0	18.1937	4.01574	6.27436	8.04509	5.78809	7.6564	6.16515	4.27417
Slc25a28	554.524	0.0944159	0.0982935	0.960551	0.336778	0.468482	602.95	480.955	569	627.371	439.003	503.057	635.826	522.863	564.497	619.326	549.985	539.451	-17.3463
Acox1	6320.97	-0.0685232	0.0713587	-0.960264	0.336922	0.468631	6045.97	7101.52	6174.94	6327.77	6249.19	6927.26	5251.25	6904.93	6397.86	6014.99	6052.38	6403.54	223.616
Gm6863	50.3845	0.225087	0.234423	0.960174	0.336968	0.468631	44.3346	35.6263	65.7367	59.6959	38.3828	37.2972	57.559	41.829	73.0762	31.2557	61.2512	58.5689	-7.47215
Ube2u	3.05142	-0.834639	0.869245	0.960188	0.336961	0.468631	2.5334	2.37509	6.46591	0	1.59928	0	9.37007	1.04573	0.670424	2.31524	5.10427	5.13763	0.484577
Ccdc191	111.936	-0.17192	0.17907	-0.96007	0.33702	0.468666	122.87	109.848	128.24	99.1178	135.139	115.53	89.6849	102.481	99.2228	157.436	119.95	63.7066	10.2405
Gm10409	4.2813	0.567196	0.591126	0.959519	0.337298	0.469013	3.8001	1.18754	5.38826	1.12634	5.59749	3.63875	8.03149	3.13718	5.36339	6.94571	5.10427	2.05505	-1.40847
Arhgef9	5997.75	-0.0599683	0.0625024	-0.959456	0.337329	0.469018	5657.09	6655	5811.77	5978.61	5878.16	6748.96	5363.69	6342.33	5702.63	5811.25	6031.97	5991.5	156.951
Spag6	4.96491	-0.642656	0.669984	-0.959212	0.337452	0.469151	6.33351	4.15641	3.23295	2.25268	3.19856	17.284	0	7.32008	4.02254	2.31524	6.38033	3.08258	0.624116
Pom121l2	1.97433	-0.835029	0.871295	-0.958377	0.337873	0.469583	0	3.56263	4.3106	2.25268	1.59928	3.63875	0	0	2.6817	2.31524	1.27607	2.05505	0.5424
Gpc4	751.349	0.157844	0.164692	0.958425	0.337849	0.469583	552.282	863.345	663.833	689.319	636.514	856.015	605.039	949.519	787.078	604.277	667.383	1141.58	-106.926
Tle5	11145.6	0.0519412	0.0541952	0.95841	0.337856	0.469583	11534.6	10488.4	10502.8	11457.1	10863.1	10823.5	12661.6	11692.3	10618.2	10853.8	10846.6	11405.5	-89.1064
Cldn19	3.20543	-0.625152	0.652249	-0.958457	0.337833	0.469583	7.60021	3.56263	3.23295	4.50535	3.19856	1.81937	2.67716	2.09145	3.35212	2.31524	0	4.1101	2.35423
Has2	15.6607	0.38059	0.397253	0.958054	0.338036	0.469771	19.0005	14.2505	6.46591	9.01071	12.7943	19.1034	24.0945	14.6402	10.7268	13.8914	35.7299	8.2202	-3.90308
Cfap61	57.5705	0.16214	0.169308	0.957659	0.338235	0.469977	58.2683	52.8457	63.5814	56.3169	43.1806	52.7618	73.622	42.8748	62.3494	56.7233	57.423	70.8993	-3.61695
C230035I16Rik	4.81894	0.690138	0.720657	0.957651	0.338239	0.469977	1.2667	8.31281	2.1553	2.25268	6.39713	0.909687	12.0472	3.13718	4.69297	0	6.38033	10.2753	-1.42553
Rarb	600.293	-0.140773	0.147017	-0.957524	0.338303	0.470028	789.155	437.61	512.962	621.739	762.858	653.155	744.251	482.08	526.283	588.07	544.88	540.478	29.981
Il4	361.256	-0.0798894	0.0834574	-0.957248	0.338442	0.470183	377.477	373.483	335.15	386.334	363.037	392.075	344.015	389.01	356.666	379.699	348.366	289.762	18.4132
Bptf	2913	-0.0897983	0.0938374	-0.956957	0.338589	0.470348	2719.61	3543.63	2870.86	2789.94	2995.46	3099.3	2180.55	2919.67	2733.99	3142.93	2929.85	3030.17	85.4645
Ska3	49.1162	-0.213642	0.223293	-0.956775	0.338681	0.470438	53.2015	64.7212	49.572	70.9593	30.3864	48.2134	44.1732	38.6919	46.2593	33.5709	45.9384	63.7066	8.46273
Lrrc29	12.2332	-0.51653	0.539925	-0.95667	0.338734	0.470465	22.8006	17.2194	10.7765	14.6424	3.19856	18.1937	1.33858	12.5487	8.04509	23.1524	2.55213	12.3303	5.4122
Filip1l	52.0399	0.190138	0.198759	0.956626	0.338756	0.470465	38.001	44.5329	51.7273	63.075	43.9803	50.0328	46.8503	59.6064	51.6227	64.8266	75.2879	34.9359	-11.9145
Rabgap1l	7449.51	-0.100556	0.105129	-0.956499	0.33882	0.470516	6987.13	9206.44	6501.47	7856.21	7494.24	8206.28	5945.98	8875.08	6605.69	6950.34	6952.01	7813.3	484.674
Zfp583	382.318	-0.088138	0.0921927	-0.956019	0.339063	0.470814	388.877	353.888	438.604	396.471	426.209	359.326	424.33	309.535	371.415	354.231	403.237	361.689	21.1468
Kcng3	32.0769	-0.242985	0.254206	-0.955862	0.339142	0.470886	24.0673	43.9391	37.7178	29.2848	32.7853	40.0262	22.7559	16.7316	30.8395	24.31	38.282	44.1836	0.837645
Gm26682	1.99073	-0.898162	0.939735	-0.955761	0.339193	0.470918	3.8001	0.593772	1.07765	3.37902	3.19856	3.63875	2.67716	4.1829	1.34085	0	0	0	1.48863
Dnaaf10	335.725	-0.111505	0.116696	-0.955512	0.339319	0.471055	367.343	304.605	373.945	337.902	426.209	283.822	372.126	271.889	366.722	318.345	303.704	302.092	25.9153
Ydjc	1268.81	0.135189	0.141528	0.955209	0.339472	0.471216	1525.11	895.408	1300.72	1079.03	1392.97	1065.24	1669.21	1001.81	1347.55	1274.54	1184.19	1489.91	-83.6342
Pin4-ps	3.24208	0.742454	0.777298	0.955173	0.33949	0.471216	1.2667	5.34395	3.23295	0	2.39892	1.81937	1.33858	6.27436	4.02254	8.10333	5.10427	0	-1.02633
Pced1a	717.743	-0.0607629	0.0636403	-0.954786	0.339686	0.471336	701.753	700.651	764.055	779.426	782.049	671.349	742.912	658.807	731.433	684.153	680.144	716.185	19.1743
Ublcp1	1026.58	0.114631	0.120056	0.954815	0.339671	0.471336	1086.83	847.907	1022.69	1155.62	975.562	827.815	1323.86	799.98	1112.23	1031.44	1159.94	975.122	-83.8754
Coa6	434.162	0.163589	0.171336	0.954784	0.339687	0.471336	552.282	322.418	383.644	424.63	490.18	284.732	638.503	336.724	407.618	446.841	446.623	475.744	-24.7586
Reg3b	6.1163	-0.67323	0.705085	-0.954821	0.339668	0.471336	8.86691	3.56263	1.07765	12.3897	15.1932	3.63875	4.01574	6.27436	1.34085	8.10333	8.93247	0	-0.0917634
Nol3	257.588	-0.149666	0.156767	-0.954708	0.339725	0.471351	323.009	271.948	259.714	288.343	243.891	237.428	263.7	268.752	207.831	265.095	316.465	144.881	51.3222
Gm13680	6.69056	0.664762	0.696387	0.954588	0.339786	0.471397	0	4.15641	12.9318	2.25268	6.39713	5.45812	2.67716	3.13718	14.7493	20.8371	2.55213	5.13763	-5.12298
Gabarapl2	3216.17	0.0686997	0.0719797	0.954432	0.339865	0.471429	3521.43	2879.2	3089.63	3054.63	3191.37	3103.85	3699.84	3092.21	3267.65	2857	3324.15	3513.11	-77.0593
Wdr46-ps	1.99301	-0.981103	1.02792	0.954452	0.339855	0.471429	1.2667	3.56263	1.07765	0	1.59928	0	8.03149	1.04573	0.670424	0	2.55213	4.1101	0.13583
Cep95	270.071	0.131116	0.137445	0.953948	0.34011	0.471731	279.941	198.32	313.596	255.679	274.277	226.512	327.952	220.648	299.009	304.454	316.465	224.001	-22.0295
Plod3	1029.1	0.0716798	0.0751607	0.953687	0.340242	0.471875	886.691	1007.63	1001.14	1076.78	1001.95	1046.14	954.408	1185.85	1063.96	1092.79	1110.18	921.69	-82.0024
Krt9	3.59638	0.760491	0.797839	0.953188	0.340495	0.472188	7.60021	1.18754	2.1553	0	1.59928	3.63875	6.69291	2.09145	3.35212	4.63047	10.2085	0	-0.900097
Snx33	35.2297	0.302661	0.317561	0.953081	0.340549	0.472224	16.4671	42.1578	28.0189	54.0643	21.5903	27.2906	18.7401	48.1034	39.555	37.0438	28.0735	61.6515	-12.6997
Ptrh1	76.3912	0.133941	0.140559	0.952913	0.340634	0.472285	76.0021	74.2215	73.2803	81.0964	55.9749	77.3234	78.9763	94.1153	73.0762	78.7181	72.7358	81.1745	-1.92486
Zbtb6	1334.2	-0.0882075	0.0925742	-0.95283	0.340676	0.472285	1637.84	1297.39	1282.4	1380.89	1327.4	1324.5	1489.84	1180.62	1167.21	1154.15	1260.75	1507.38	133.509
Kcng1	420.769	-0.193635	0.203219	-0.952838	0.340672	0.472285	490.213	387.733	472.011	388.587	543.756	412.998	404.251	260.386	429.742	346.128	242.453	670.974	27.6618
Tfcp2	736.067	0.0648688	0.068088	0.95272	0.340732	0.472286	689.086	748.747	725.259	699.456	693.289	763.227	709.448	791.615	775.01	780.235	645.69	811.745	-32.1395
Vangl1	79.3656	-0.148329	0.155689	-0.952727	0.340728	0.472286	105.136	90.2534	65.7367	65.3276	89.5598	85.5105	73.622	69.0179	82.4622	74.0876	61.2512	90.4222	9.9863
Sct	16.0076	0.339547	0.356591	0.952204	0.340993	0.47261	10.1336	8.90658	23.7083	24.7794	9.59569	9.09687	20.0787	12.5487	23.4648	18.5219	12.7607	18.4955	-4.06121
Omp	4.95375	0.598697	0.62885	0.952051	0.341071	0.472679	6.33351	4.15641	2.1553	4.50535	2.39892	4.54843	5.35432	0	10.7268	11.5762	2.55213	5.13763	-3.28311
Dbh	13.9084	-0.379107	0.398289	-0.951841	0.341178	0.472789	21.5339	25.5322	9.69886	12.3897	7.19677	18.1937	6.69291	19.8688	11.3972	11.5762	6.38033	16.4404	7.47313
Gfus	958.368	0.0730316	0.0767425	0.951645	0.341277	0.472866	1058.96	817.624	956.954	992.304	930.782	852.376	1105.67	916.056	971.445	929.568	991.504	977.177	-22.9096
Pak6	10771.3	0.0947111	0.099526	0.951621	0.341289	0.472866	9087.32	12332.1	9724.72	10834.3	9286.23	11241	8984.56	13268.2	11083.5	11495.2	10656.4	11261.7	-742.815
Srsf2	2006.49	0.0818549	0.086039	0.951371	0.341416	0.473004	2216.73	1811.6	1819.08	1972.22	1926.34	1951.28	2397.4	2006.75	1804.11	1826.72	2005.98	2339.68	-44.9876
Ermn	132.331	-0.256825	0.270046	-0.951043	0.341583	0.473195	115.27	153.787	170.269	168.951	148.733	106.433	99.055	154.767	101.904	131.969	197.79	39.046	28.7646
Gm15455	3.8127	-0.788597	0.829253	-0.950973	0.341618	0.473206	5.06681	1.78132	10.7765	3.37902	3.99821	4.54843	0	0	6.70424	6.94571	2.55213	0	1.82436
Gm14169	63.0599	0.239968	0.252404	0.950728	0.341743	0.47334	79.8022	51.0644	58.1932	48.4326	55.1752	55.4909	88.3464	47.0577	71.065	45.1471	40.8341	116.11	-5.26923
Ears2	385.558	-0.0710343	0.0747204	-0.950667	0.341773	0.473344	397.744	361.607	381.489	423.503	407.817	401.172	413.622	358.684	397.562	336.867	372.611	374.019	10.0152
Ubac1	3153.1	0.0555001	0.0583996	0.950351	0.341934	0.473528	3219.96	2842.98	3209.25	3270.89	3159.38	2858.24	3307.63	3164.37	3325.3	3401.08	3167.2	2910.98	-110.414
Espl1	40.7212	0.200578	0.211078	0.950255	0.341983	0.473557	35.4676	42.1578	37.7178	33.7902	31.186	45.4843	52.2047	51.2406	38.8846	28.9405	58.6991	32.8808	-1.40349
Dpp9	1591.3	-0.102284	0.107672	-0.949961	0.342132	0.473713	1470.64	1939.26	1501.17	1553.22	1544.91	1875.77	1203.38	1882.31	1519.18	1573.2	1441.96	1590.61	105.785
Tgm4	15.2217	-0.28056	0.295381	-0.949824	0.342202	0.473713	19.0005	11.8754	15.0871	13.5161	20.7907	20.0131	12.0472	17.7773	11.3972	12.7338	14.0367	14.3854	2.18275
Actr3	7996.94	0.0437001	0.0460064	0.94987	0.342178	0.473713	7932.08	7881.73	7700.9	7972.22	7689.35	8076.2	8585.66	8223.59	7834.58	7363.61	8150.24	8553.12	-137.15
Pagr1a	13.8345	0.30739	0.323631	0.949814	0.342207	0.473713	16.4671	11.2817	16.1648	12.3897	6.39713	12.7356	13.3858	9.41153	19.4423	17.3643	16.5889	14.3854	-2.30735
Gm12251	9.32198	-0.425868	0.44894	0.948607	0.342821	0.474525	10.1336	11.8754	9.69886	7.88437	2.39892	5.45812	10.7086	17.7773	7.37467	8.10333	15.3128	5.13763	1.5872
Ip6k1	7673.03	-0.0511514	0.053936	-0.948373	0.342939	0.474651	7932.08	7781.38	8236.49	7900.14	7446.26	7563.13	7043.61	7247.93	8010.23	7911.17	8050.7	6953.26	251.978
Agtr1b	15.2732	0.432991	0.45663	0.948232	0.343011	0.474702	10.1336	12.4692	4.3106	22.5268	25.5885	2.72906	16.063	29.2803	16.0902	13.8914	17.8649	12.3303	-6.07307
Tnnc1	26.7648	-0.275488	0.290541	0.948191	0.343032	0.474702	29.1341	24.9384	21.553	21.4004	26.3882	20.9228	60.2361	25.0974	26.1465	16.2067	25.5213	23.6331	2.33162
Vmn2r1	27.1659	-0.292146	0.308235	-0.947805	0.343229	0.474936	27.8674	30.8762	30.1742	29.2848	35.9838	24.5615	22.7559	17.7773	28.1578	16.2067	51.0427	11.3028	2.96179
Gabrg2	7362.59	-0.0914819	0.096583	-0.947183	0.343545	0.47518	7942.22	7603.25	7386.22	8649.15	7420.67	6572.49	7715.58	7551.19	6733.74	6894.78	8345.48	5536.31	766.322
Dnal1	2784.6	-0.0615818	0.0650082	-0.947292	0.34349	0.47518	2904.55	2926.11	2860.09	2705.47	2799.54	2873.7	2434.88	2641.5	2887.52	2670.63	2554.69	3156.56	79.5672
Zkscan4	197.442	0.108184	0.114198	0.94734	0.343466	0.47518	183.672	185.851	207.987	156.561	191.114	217.415	203.464	204.962	235.989	182.904	167.165	232.221	-12.0666
Eno1	22727.8	0.086486	0.0913083	0.947187	0.343544	0.47518	20794.2	20326.6	23369.9	18157.7	24896	24736.2	24758.4	23726.5	24033.4	21459.9	20275.4	26199.8	-1495.24
BB218582	62.6081	0.222799	0.235219	0.947198	0.343538	0.47518	74.7354	42.1578	59.2708	39.4218	81.5634	49.1231	104.409	43.9205	62.3494	55.5657	68.9076	69.8717	-5.45228
Tpst2	593.143	-0.072674	0.0767594	-0.946777	0.343752	0.475428	600.416	570.615	633.659	706.214	574.942	563.096	605.039	620.116	523.601	548.711	601.027	570.277	40.6593
Pigz	38.1839	-0.22515	0.237821	-0.94672	0.343782	0.47543	38.001	52.252	30.1742	43.9272	33.5849	46.394	53.5432	39.7376	23.4648	25.4676	40.8341	30.8258	9.99432
Mbd3	2724.84	-0.0531032	0.0560977	0.946621	0.343832	0.475431	2810.81	2615.57	2662.88	2617.61	2603.63	2737.25	2954.25	3045.15	2570.41	2763.24	2541.92	2775.35	33.6894
Gadl1	5.21252	0.574486	0.606889	0.946608	0.343838	0.475431	8.86691	2.96886	5.38826	0	2.39892	5.45812	9.37007	3.13718	2.6817	4.63047	11.4846	6.16515	-0.499139
Dlgap2	839.545	-0.140149	0.148066	-0.946526	0.34388	0.475451	746.087	1143.61	806.083	790.69	696.487	1096.17	611.732	935.925	687.855	988.606	792.437	778.864	86.651
4930444P10Rik	12.0836	-0.434397	0.458996	0.946408	0.34394	0.475457	25.334	7.12527	7.54356	5.63169	9.59569	7.27749	25.433	12.5487	18.7719	5.78809	12.7607	7.19268	2.20596
H2bu1-ps	5.4277	0.486546	0.514083	0.946435	0.343927	0.475457	3.8001	4.15641	8.62121	2.25268	3.99821	4.54843	10.7086	4.1829	9.38594	5.78809	2.55213	5.13763	-0.190042
Stxbp1	25322.1	-0.091943	0.0972092	-0.945826	0.344237	0.475829	23344	30870.2	23978.8	24785.1	25227.1	28565.1	20208.6	29357.7	23991.8	24413	22650.2	26473.2	1682.32
Ankib1	3121.48	-0.0778433	0.0823312	-0.945489	0.344409	0.476027	3021.08	3584.01	3061.61	3090.67	3053.83	3420.42	2493.78	3470.76	2953.22	3159.14	3262.9	2886.32	156.838
Tm4sf5	20.1261	-0.374527	0.396265	-0.945142	0.344586	0.476234	30.4008	10.6879	20.4754	32.6638	32.7853	9.09687	34.8031	11.503	11.3972	13.8914	15.3128	18.4955	5.74715
1810007C17Rik	4.39379	-0.554839	0.587128	-0.945006	0.344656	0.476291	6.33351	4.75018	6.46591	6.75803	1.59928	6.36781	1.33858	6.27436	6.03382	3.47286	1.27607	2.05505	2.64042
P2rx5	40.4575	-0.253977	0.268851	-0.944674	0.344825	0.476448	27.8674	52.8457	36.6401	58.5696	34.3846	53.6715	26.7716	44.9662	44.9184	46.3047	42.1102	16.4404	1.67432
BC029722	638.253	0.103242	0.109287	0.944689	0.344818	0.476448	743.554	545.083	595.941	694.951	564.547	550.36	832.597	618.024	610.756	696.886	585.715	620.625	-0.303145
Zfp268	3.16912	0.651953	0.690225	0.944551	0.344888	0.476497	5.06681	2.96886	1.07765	3.37902	0	2.72906	1.33858	6.27436	4.69297	2.31524	5.10427	3.08258	-0.76099
Eif2ak4	997.277	-0.06499	0.0688114	-0.944465	0.344932	0.476518	1041.23	1118.67	946.178	1079.03	937.179	998.836	875.432	1013.31	1007.65	1033.75	906.007	1010.06	45.9912
Mir23b	4.09934	-0.774533	0.820344	-0.944156	0.34509	0.476698	7.60021	4.15641	6.46591	11.2634	0.799641	0.909687	8.03149	5.22863	2.6817	0	0	2.05505	4.88999
Mgat4c	359.811	0.105964	0.112262	0.943895	0.345223	0.476772	414.211	365.17	269.413	375.071	351.842	302.016	443.07	339.861	326.497	376.226	370.059	384.295	-14.6711
Stat5b	748.926	0.104583	0.11082	0.94372	0.345313	0.476772	894.291	592.585	746.812	681.435	678.096	738.666	775.038	799.98	659.697	757.083	964.706	698.717	-25.4882
Esr2	8.03893	0.548991	0.581739	0.943706	0.34532	0.476772	1.2667	11.8754	3.23295	4.50535	6.39713	10.9162	1.33858	12.5487	4.69297	6.94571	20.4171	12.3303	-5.63815
Sh3d19	1196.8	-0.096071	0.101793	-0.943792	0.345276	0.476772	1107.1	1355.58	1305.04	1119.58	1273.83	1259.92	914.251	1203.63	1220.17	1154.15	1017.03	1431.34	50.2334
Hes3	2.55398	-0.779378	0.825903	-0.943668	0.345339	0.476772	3.8001	6.53149	3.23295	1.12634	4.79785	0	1.33858	3.13718	3.35212	0	1.27607	2.05505	2.85071
Zfp189	274.632	0.0943744	0.0999978	0.943764	0.34529	0.476772	236.873	287.386	266.18	219.636	323.055	256.532	267.716	301.169	274.874	299.823	270.526	291.817	-20.7805
Tmem150cos	2.52591	-0.681917	0.722405	-0.943954	0.345193	0.476772	3.8001	1.18754	5.38826	3.37902	1.59928	3.63875	1.33858	1.04573	2.01127	2.31524	2.55213	2.05505	1.22521
Zkscan17	550.947	-0.070886	0.0751271	-0.943547	0.345401	0.476818	573.816	576.553	573.31	553.032	494.178	619.497	475.196	559.463	541.703	555.657	505.322	583.634	27.9805
Gucy2e	51.065	0.278072	0.294792	0.943284	0.345535	0.476881	24.0673	56.4084	51.7273	20.2741	55.1752	68.2265	45.5118	57.5149	67.7128	28.9405	71.4597	65.7616	-14.401
Eif5b	2864.22	0.0951433	0.100854	0.943373	0.34549	0.476881	2354.8	3255.65	2480.75	2818.1	2659.61	3046.54	2568.74	3527.23	2744.05	2674.1	2964.3	3276.78	-217.739
Plxna2	10510.9	-0.101833	0.107961	-0.94324	0.345558	0.476881	9216.52	13152.1	10770	9698.9	10688.8	11762.2	7584.4	11040.8	10281	11227.7	9774.67	10933.9	491.89
B230216N24Rik	352.272	-0.197417	0.20929	-0.943267	0.345544	0.476881	279.941	477.987	295.276	493.336	247.889	463.03	239.606	499.857	305.043	287.089	375.164	263.047	43.4824
Tmem167b	1863.21	-0.0721582	0.076507	-0.943159	0.3456	0.4769	1758.18	2035.45	1829.85	2057.82	1789.6	1982.21	1876.69	1914.72	1713.6	1844.09	2031.5	1524.85	95.9856
Igip	677.231	0.117529	0.124666	0.942749	0.345809	0.47715	659.951	735.09	511.884	642.013	609.326	738.666	665.275	900.37	648.3	545.238	666.107	804.552	-30.4075
Rarres1	9.53772	0.413744	0.43903	0.942406	0.345985	0.477354	12.667	7.12527	8.62121	4.50535	14.3935	1.81937	8.03149	7.32008	10.7268	16.2067	12.7607	10.2753	-3.02118
ND5	176376	0.0623475	0.0661911	0.941932	0.346228	0.47765	199481	171921	154507	177053	168769	163662	187906	174878	170109	171777	180709	195737	-4279.83
Fancm	386.461	0.0835322	0.0887362	0.941354	0.346523	0.477981	393.944	419.797	367.479	345.786	359.838	366.604	317.244	403.65	422.367	407.482	390.476	442.863	-22.0572
Malrd1	11.0693	0.399273	0.424144	0.941361	0.34652	0.477981	15.2004	9.50035	8.62121	15.7687	4.79785	3.63875	16.063	11.503	8.04509	6.94571	20.4171	12.3303	-0.827216
Aatk	5761.33	-0.0716565	0.07614	-0.941115	0.346646	0.478111	5880.03	4908.71	6880.8	5442.47	6163.63	6154.94	5348.97	5843.52	5517.59	5703.59	5419.46	5872.31	261.613
Acsbg1	713.943	0.206234	0.219163	0.94101	0.3467	0.478146	762.554	584.272	730.647	572.18	509.371	820.537	875.432	497.766	818.588	607.75	460.66	1327.56	-111.149
Pick1	2580.64	-0.0374607	0.0398115	-0.940951	0.34673	0.47815	2693.01	2592.41	2541.1	2697.58	2540.46	2618.99	2649.05	2596.54	2491.97	2524.77	2596.8	2424.96	99.2172
Loxl1	26.8059	0.277571	0.295069	0.940699	0.346859	0.478289	24.0673	30.2824	30.1742	13.5161	31.9856	14.555	37.4803	19.8688	27.4874	26.6252	20.4171	45.2111	-1.76055
Rsph14	3.1096	0.903074	0.960162	0.940543	0.346939	0.47836	2.5334	0	2.1553	0	6.39713	1.81937	6.69291	6.27436	0.670424	0	2.55213	8.2202	-1.29779
Dab1	4481.79	-0.0969566	0.103101	-0.940406	0.347009	0.478418	4135.78	5389.08	4397.89	4646.15	4426.81	4798.6	3351.81	5009.03	4366.47	4129.23	3994.09	5136.6	234.32
Ppm1k	1113.72	-0.0766548	0.0815205	-0.940314	0.347057	0.478445	1105.83	1137.07	1187.57	1059.88	1191.47	1176.22	1006.61	1144.02	1115.59	1024.49	1300.31	915.525	54.513
Wdsub1	128.691	-0.117821	0.125325	-0.940128	0.347152	0.478538	148.204	118.161	117.464	119.392	136.739	163.744	135.197	130.716	123.358	103.028	135.263	113.028	9.27366
Gm5786	7.99169	-0.470117	0.500224	-0.939811	0.347314	0.478723	8.86691	10.6879	7.54356	15.7687	9.59569	3.63875	1.33858	3.13718	7.37467	4.63047	8.93247	14.3854	0.202048
Pola1	387.767	0.117208	0.124761	0.939461	0.347494	0.478932	396.478	366.357	386.877	393.092	366.236	322.939	394.881	421.428	405.607	435.265	498.942	265.102	-17.9915
Arhgap17	161.971	-0.132122	0.140645	-0.939399	0.347526	0.478937	144.404	185.851	146.561	216.257	142.336	180.118	133.858	162.088	148.834	197.953	156.956	128.441	0.892443
Aldh3a1	15.7296	0.422161	0.449426	0.939333	0.34756	0.478945	16.4671	4.75018	24.786	6.75803	17.5921	10.9162	14.7244	12.5487	21.4536	34.7286	17.8649	6.16515	-4.71863
Mzb1	5.51005	-0.528629	0.562979	-0.938985	0.347739	0.479153	7.60021	8.31281	8.62121	6.75803	4.79785	3.63875	2.67716	4.1829	6.70424	0	2.55213	10.2753	3.29517
Trim12a	3.65742	0.625072	0.665807	0.938819	0.347824	0.479193	3.8001	1.78132	1.07765	6.75803	1.59928	2.72906	8.03149	1.04573	6.03382	2.31524	2.55213	6.16515	-2.04689
Cntnap5b	677.881	-0.0928511	0.0989018	-0.938821	0.347823	0.479193	638.418	745.778	676.765	751.268	720.477	662.252	524.724	645.213	598.018	706.147	824.339	641.176	-5.43341
Rps6kb2	648.97	-0.0854342	0.0910302	-0.938526	0.347974	0.479361	691.619	656.118	664.911	681.435	682.094	631.323	682.676	651.487	626.847	680.68	675.039	463.414	59.3878
Vsig2	18.8823	0.400114	0.426519	0.938091	0.348197	0.47962	16.4671	16.0318	21.553	12.3897	15.1932	16.3744	26.7716	12.5487	22.7944	4.63047	11.4846	50.3487	-4.29723
Als2	1636.4	-0.0785877	0.083781	-0.938014	0.348237	0.47962	1535.24	1827.04	1721.01	1591.52	1772.8	1637.44	1258.27	1584.28	1612.37	1793.15	1578.49	1725.22	17.1215
Mfap5	6.21349	-0.522717	0.55727	0.937996	0.348247	0.47962	6.33351	6.53149	2.1553	4.50535	1.59928	9.09687	17.4016	7.32008	6.03382	2.31524	5.10427	6.16515	0.102149
Phkg1	58.8142	0.136927	0.146015	0.937761	0.348367	0.479709	55.7349	56.4084	48.4943	57.4433	55.9749	60.949	60.2361	56.4692	56.9861	65.9843	66.3555	64.7341	-9.96913
Slc48a1	2630.51	0.0461741	0.0492381	0.937773	0.348361	0.479709	2762.68	2487.91	2614.38	2551.16	2434.11	2689.94	2738.74	2693.79	2762.15	2583.81	2489.61	2757.88	-26.7049
Gm6501	7.28436	-0.477762	0.50979	-0.937175	0.348669	0.480085	6.33351	2.96886	8.62121	18.0214	9.59569	5.45812	5.35432	4.1829	5.36339	6.94571	11.4846	3.08258	-0.744545
Phka2	298.133	-0.0928653	0.0991345	-0.936761	0.348882	0.480339	293.875	336.669	311.441	300.732	254.286	349.32	252.992	303.261	297.668	326.448	290.943	259.964	20.2389
Strn4	6665.27	0.0405595	0.0433423	0.935796	0.349378	0.480946	6409.51	6603.93	6831.23	6156.57	6995.26	6431.48	6391.72	6897.61	6812.85	6948.03	6722.32	6782.7	-201.582
Cd248	20.6772	-0.279447	0.298617	-0.935803	0.349375	0.480946	13.9337	20.1883	24.786	13.5161	31.9856	30.9293	17.4016	29.2803	16.0902	16.2067	15.3128	18.4955	3.10971
Nckap5l	926.448	-0.0774549	0.0827795	-0.935677	0.34944	0.480952	922.159	921.534	1044.24	924.724	921.186	974.274	831.259	1054.09	817.247	1029.12	810.302	867.231	81.6697
Tnfrsf9	5.59838	0.566006	0.604889	0.935719	0.349418	0.480952	2.5334	1.78132	6.46591	12.3897	2.39892	1.81937	12.0472	6.27436	4.02254	9.26095	5.10427	3.08258	-1.77404
Thap2	424.331	-0.0849152	0.0907752	-0.935444	0.349559	0.480977	414.211	489.862	434.293	411.114	427.008	443.017	337.322	489.4	410.3	394.748	444.071	396.625	34.6864
Strc	4.86371	-0.626195	0.669463	-0.935369	0.349598	0.480977	5.06681	8.31281	6.46591	2.25268	5.59749	8.18718	4.01574	8.36581	8.04509	0	0	2.05505	4.09014
Ifitm6	2.42402	-0.855378	0.914473	-0.935378	0.349593	0.480977	1.2667	7.71904	1.07765	5.63169	0	2.72906	4.01574	1.04573	2.01127	2.31524	1.27607	0	1.95382
Noxred1	29.3961	-0.240403	0.257015	-0.935368	0.349598	0.480977	32.9342	33.845	26.9413	47.3062	27.9874	22.7422	20.0787	32.4175	30.8395	30.0981	33.1777	14.3854	4.115
Mir6972	3.12845	0.660601	0.706235	0.935384	0.34959	0.480977	0	2.37509	5.38826	4.50535	1.59928	0.909687	2.67716	6.27436	4.69297	5.78809	1.27607	2.05505	-0.865264
Tox2	1107.6	-0.1134	0.121247	-0.935287	0.34964	0.480995	1350.3	1053.35	1015.15	1216.45	1035.54	1235.35	1054.8	1384.54	821.27	1034.91	1168.88	920.663	153.171
Pkmyt1	145.466	-0.0964922	0.103187	-0.935122	0.349725	0.481069	162.138	146.068	159.492	123.897	164.726	145.55	143.228	146.402	142.8	136.599	144.196	130.496	17.3767
Zfp827	985.066	-0.101716	0.108779	-0.935074	0.34975	0.481069	1095.7	825.343	1050.71	955.135	1155.48	1039.77	805.826	958.931	925.185	850.85	934.081	1223.78	7.10865
Slc2a6	1296.84	-0.0581017	0.0621878	-0.934294	0.350152	0.481583	1441.51	1237.42	1356.76	1367.38	1268.23	1268.1	1402.83	1187.94	1216.15	1341.68	1244.16	1229.95	87.2445
Brf1	1057.35	-0.0554218	0.0593241	-0.934221	0.35019	0.481596	1029.83	1130.54	1038.86	1110.57	1065.12	1092.53	945.038	1123.11	1048.54	994.395	992.78	1116.92	28.2493
Pard6a	1432.62	0.0648536	0.0694294	0.934094	0.350255	0.481647	1440.24	1335.99	1385.86	1437.21	1385.78	1415.47	1563.46	1522.58	1400.52	1541.95	1558.08	1204.26	-38.8382
Ap1b1	5559.13	-0.0651862	0.0697919	-0.934008	0.3503	0.481669	5340.41	6187.11	5482.01	5649.71	5501.53	5946.62	4536.45	6066.26	5406.3	5572.78	5513.88	5506.51	169.976
Gcnt1	12.6465	0.416614	0.446148	0.933802	0.350406	0.481738	16.4671	15.4381	7.54356	9.01071	12.7943	3.63875	2.67716	14.6402	12.0676	27.7828	15.3128	14.3854	-4.23758
Slc25a34	2.34158	-0.945429	1.01242	-0.933834	0.35039	0.481738	0	5.34395	0	2.25268	3.19856	7.27749	5.35432	0	1.34085	0	1.27607	2.05505	0.613325
Gm10814	6.30743	-0.496107	0.531535	-0.933348	0.35064	0.482021	8.86691	4.15641	9.69886	3.37902	9.59569	8.18718	10.7086	1.04573	4.69297	2.31524	8.93247	4.1101	2.56136
Tbl3	1169.49	0.0570319	0.0611134	0.933214	0.350709	0.482077	1105.83	1251.08	1087.35	1117.33	1069.92	1243.54	1128.42	1282.06	1190	1157.62	1199.5	1201.18	-38.9893
Tctn3	615.699	0.0560847	0.0601122	0.933001	0.35082	0.48219	597.883	591.991	633.659	584.57	579.74	640.419	579.606	619.07	670.424	642.478	612.512	636.038	-32.5189
Srbd1	453.666	-0.0682089	0.0731489	-0.932467	0.351095	0.482495	463.613	472.643	427.828	464.051	504.573	455.753	378.818	461.165	469.297	426.004	456.832	463.414	0.807687
Zfand5	8640.28	0.0605844	0.0649726	0.93246	0.351099	0.482495	8536.3	8924.99	7696.58	9309.19	7813.29	8472.82	8755.66	9675.06	8533.83	7918.11	8989.89	9057.64	-238.908
Aco2	24146.7	0.0451517	0.048448	0.931961	0.351357	0.482772	23565.7	23974.7	23912	24232	22777.8	24149.5	24213.6	25270	24559.6	25251.1	26096.8	21757.9	-598.884
AU040320	3130.79	-0.0742479	0.079665	-0.932002	0.351336	0.482772	2870.35	3562.63	3166.14	3127.84	3160.98	3378.58	2527.24	3490.63	3097.36	3213.55	3049.8	2924.34	128.444
Tmem40	18.4044	-0.526377	0.564894	-0.931816	0.351432	0.482809	15.2004	20.1883	28.0189	47.3062	14.3935	5.45812	12.0472	30.3261	14.0789	18.5219	15.3128	0	9.15747
Rab18	4585.4	0.0797662	0.0856046	0.931799	0.351441	0.482809	4401.79	4824.4	3915.11	4506.48	4198.12	4903.21	4954.09	5320.65	4269.93	4050.51	4416.47	5264.01	-119.799
Rasa1	3306.65	-0.080617	0.086537	-0.93159	0.351549	0.482919	3356.76	3497.91	3394.6	3680.87	3499.23	2962.85	3151.02	3406.98	3175.8	3381.4	3650.83	2521.55	234.03
Slc2a9	22.4664	-0.328343	0.352502	-0.931463	0.351614	0.48297	22.8006	17.8132	38.7954	12.3897	34.3846	24.5615	20.0787	31.3718	21.4536	11.5762	7.6564	26.7157	9.61929
Armc5	579.173	-0.0978563	0.10507	-0.931341	0.351677	0.483018	534.548	591.991	589.475	626.244	538.958	710.465	484.566	693.316	479.353	599.647	548.709	552.809	26.8754
Snw1	995.533	-0.0734996	0.0789393	-0.931089	0.351807	0.483158	1150.16	907.878	1011.91	1055.38	1050.73	951.532	1064.17	814.621	969.433	975.873	1019.58	975.122	38.3178
Tdrd6	56.5615	-0.212027	0.227776	-0.930857	0.351928	0.483256	51.9348	70.6589	39.8731	76.591	54.3756	70.9556	28.1102	73.2008	53.6339	65.9843	52.3187	41.101	0.896093
Akr1b7	1.98239	0.805388	0.865276	0.930787	0.351964	0.483256	2.5334	1.18754	2.1553	1.12634	0	1.81937	5.35432	1.04573	2.01127	3.47286	0	3.08258	-0.182926
E230029C05Rik	48.0623	-0.186075	0.199901	-0.930833	0.35194	0.483256	53.2015	36.8139	61.4261	61.9486	41.5813	52.7618	61.5747	35.5547	41.5663	50.9352	38.282	41.101	7.50935
4930404I05Rik	15.2123	-0.321521	0.345578	-0.930386	0.352171	0.483501	17.7338	17.2194	9.69886	15.7687	26.3882	14.555	20.0787	13.5944	19.4423	10.4186	11.4846	6.16515	3.00637
Smc2os	16.6884	0.381412	0.410076	0.930099	0.35232	0.483666	21.5339	10.6879	12.9318	20.2741	12.7943	9.09687	41.496	6.27436	22.124	11.5762	19.141	12.3303	-1.24166
Tmem222	2518.83	0.048585	0.0522441	0.929962	0.352391	0.483725	2528.34	2326.99	2574.51	2600.72	2532.46	2300.6	2634.33	2513.93	2646.83	2606.96	2608.28	2352.01	-76.9069
Slc22a29	32.4564	-0.260259	0.279916	-0.929778	0.352486	0.483817	27.8674	29.6886	36.6401	46.1799	27.1878	45.4843	18.7401	32.4175	34.1916	48.62	28.0735	14.3854	0.0811161
Kctd6	703.08	-0.0809469	0.0870902	-0.929461	0.35265	0.484003	635.884	776.654	634.737	787.311	742.067	756.859	645.196	802.072	668.413	670.261	713.321	604.185	18.3798
Scamp3	1098.13	0.0558761	0.0601368	0.92915	0.352811	0.484185	1022.23	1088.38	1101.36	1065.52	1063.52	1117.1	1135.12	1204.68	1057.93	1222.45	1008.09	1091.23	-24.2675
B230311B06Rik	7.18216	-0.561517	0.60438	-0.929078	0.352848	0.484197	15.2004	0.593772	15.0871	11.2634	6.39713	3.63875	6.69291	2.09145	8.04509	4.63047	6.38033	6.16515	3.98851
Ttc32	27.5368	0.315231	0.339339	0.928957	0.352911	0.484245	31.6675	13.063	30.1742	20.2741	25.5885	26.3809	62.9133	18.8231	27.4874	27.7828	31.9017	14.3854	-0.421064
A930012L18Rik	44.235	0.180222	0.194023	0.928871	0.352956	0.484266	32.9342	45.7205	42.0284	38.2955	43.1806	46.394	44.1732	48.1034	56.3156	62.5114	38.282	32.8808	-7.26977
Lrrc47	1701.17	0.0689848	0.0743028	0.928429	0.353185	0.484529	1679.65	1794.97	1480.69	1696.27	1530.51	1782.08	1606.3	1984.79	1748.47	1729.48	1573.39	1807.42	-62.9183
Isl1	103.379	-0.232572	0.25051	-0.928392	0.353204	0.484529	184.938	77.7842	87.2897	92.3598	99.1555	128.266	125.827	80.5209	74.4171	92.6095	142.919	54.4588	25.5695
Ergic3	4757.45	0.0641982	0.0691687	0.92814	0.353335	0.484644	5130.14	4172.44	4728.73	4544.78	4655.51	4681.25	5577.87	4407.74	4873.98	4579.54	4671.68	5065.7	-120.622
4930578M01Rik	16.9324	-0.2773	0.298775	-0.928122	0.353344	0.484644	22.8006	14.2505	21.553	22.5268	17.5921	13.6453	24.0945	14.6402	18.1015	10.4186	10.2085	13.3578	6.51313
Mis12	586.699	0.0733483	0.0790517	0.927853	0.353484	0.484796	490.213	570.021	550.68	603.717	634.915	580.38	544.802	670.31	616.79	637.848	565.298	575.414	-61.866
Lrrk1	22.2828	-0.232302	0.250401	-0.927723	0.353551	0.484849	26.6007	26.7197	20.4754	20.2741	20.7907	29.11	18.7401	14.6402	20.7831	30.0981	21.6931	17.4679	2.08804
Slc25a13	23.0516	0.283014	0.305105	0.927595	0.353618	0.484901	34.2009	21.9696	14.0095	22.5268	17.5921	14.555	26.7716	23.006	17.431	13.8914	35.7299	34.9359	-2.10372
Gm16796	5.73081	-0.650424	0.701396	-0.927328	0.353756	0.485052	2.5334	10.6879	4.3106	7.88437	6.39713	10.9162	0	7.32008	11.3972	1.15762	0	6.16515	1.16397
Plpp7	704.49	-0.0640328	0.0690594	-0.927214	0.353815	0.485061	782.822	652.556	756.511	696.077	731.672	703.188	714.802	651.487	685.844	639.006	772.02	667.892	39.4391
Ppef1	46.3602	0.223544	0.241095	0.927206	0.35382	0.485061	44.3346	32.0637	56.0379	46.1799	52.7763	25.4712	41.496	34.509	44.248	67.1419	68.9076	43.1561	-11.718
Dmrta2	26.559	-0.28038	0.30244	-0.92706	0.353895	0.485087	17.7338	38.0014	26.9413	47.3062	19.1914	24.5615	37.4803	15.6859	19.4423	27.7828	17.8649	26.7157	4.6074
A730098A19Rik	41.9012	-0.211719	0.228377	-0.927061	0.353895	0.485087	49.4014	36.8139	33.4072	47.3062	54.3756	47.3037	54.8818	25.0974	36.8733	37.0438	53.5948	26.7157	1.31724
Slc35f6	1087.82	-0.0716255	0.0772743	-0.9269	0.353978	0.485162	1152.7	1137.07	1105.67	1174.77	1008.35	1108.91	1069.53	1082.33	1033.79	1132.15	1185.47	863.121	78.1809
Col6a2	81.445	0.182379	0.196791	0.926765	0.354049	0.485219	72.202	83.7219	76.5132	69.833	78.3648	76.4137	91.0235	94.1153	68.3833	55.5657	71.4597	139.743	-6.30901
Lsm8	637.179	0.137609	0.148582	0.926154	0.354366	0.485576	765.088	469.674	593.786	609.349	603.729	600.393	962.44	532.275	618.802	576.494	564.021	750.094	-17.8369
9330136K24Rik	43.2548	-0.199101	0.214967	-0.926191	0.354346	0.485576	62.0684	29.6886	51.7273	51.8116	32.7853	50.9424	48.1889	37.6461	36.8733	42.8319	39.5581	34.9359	9.27829
Arsb	548.132	-0.109085	0.11785	-0.925626	0.354641	0.485913	548.482	606.835	529.127	553.032	615.724	561.277	469.842	534.366	545.725	482.727	407.065	723.378	21.7573
Chdh	8.14218	0.420375	0.454241	0.925445	0.354734	0.486002	5.06681	9.50035	9.69886	6.75803	3.19856	7.27749	14.7244	6.27436	9.38594	15.049	2.55213	8.2202	-0.713156
Adad2	3.35092	0.860404	0.929865	0.9253	0.35481	0.486066	0	0	6.46591	4.50535	1.59928	1.81937	12.0472	2.09145	2.6817	6.94571	0	2.05505	-0.765313
Npc1	931.013	0.0907169	0.0980515	0.925196	0.354864	0.486066	756.221	1043.26	872.897	807.585	957.97	968.816	767.007	1046.77	970.104	1051.12	990.228	940.186	-97.1168
Snx21	1559.33	0.130039	0.140562	0.925136	0.354895	0.486066	1740.45	1012.38	1787.82	1327.95	1652.86	1413.65	2112.28	1353.17	1440.07	1620.67	1722.69	1527.93	-64.2885
Erdr1	2.78298	-0.655125	0.70813	-0.925148	0.354889	0.486066	3.8001	2.96886	2.1553	4.50535	3.19856	3.63875	2.67716	2.09145	0.670424	0	2.55213	5.13763	0.88471
Ddit4l	49.9101	0.195108	0.210911	0.925076	0.354926	0.48607	58.2683	47.5018	56.0379	33.7902	38.3828	46.394	54.8818	44.9662	53.6339	62.5114	30.6256	71.9268	-0.738464
Cox11	133.584	0.115082	0.124494	0.924402	0.355277	0.486511	135.537	109.254	143.328	134.034	119.147	128.266	145.905	145.356	115.313	165.539	144.196	117.138	-6.17355
Myl4	47.7073	0.191017	0.206677	0.92423	0.355367	0.486595	50.6681	43.3454	42.0284	52.9379	49.5777	29.11	60.2361	41.829	44.9184	55.5657	34.4538	67.8167	-5.34138
Slc1a1	2048.98	0.0838491	0.0907385	0.924075	0.355447	0.486666	1898.79	2298.49	1744.72	1904.64	1896.75	2191.44	1906.14	2467.91	2066.92	1922.8	1953.66	2335.57	-89.0715
Plagl1	1350.67	0.158562	0.171622	0.9239	0.355538	0.486752	1050.1	1676.81	942.945	1669.23	1110.7	1208.06	1020	1993.15	1191.34	1368.31	1433.02	1544.37	-160.976
Zfyve27	3950.28	0.0557764	0.0603775	0.923794	0.355594	0.486783	3955.91	3707.51	4069.21	3909.52	3866.26	3737.9	3891.26	3804.35	4192.16	4382.74	4327.14	3559.35	-204.472
Obi1	491.185	-0.0583306	0.0631457	-0.923746	0.355618	0.486783	502.88	494.612	519.428	477.568	537.359	476.676	448.425	496.72	499.466	474.624	498.942	467.524	20.5012
BC050972	2.19659	0.906168	0.981156	0.923572	0.355709	0.486868	1.2667	2.37509	5.38826	0	0	0	2.67716	1.04573	0.670424	3.47286	6.38033	3.08258	-0.391532
Jakmip2	3393.5	0.0443484	0.0480269	0.923408	0.355794	0.486925	3100.89	3517.51	3343.95	3360.99	3444.05	3273.96	3283.54	3534.55	3470.79	3528.42	3626.58	3236.71	-144.843
Tle4	1671.86	-0.0910536	0.0986087	-0.923383	0.355808	0.486925	1661.91	1926.2	1707	1546.46	1895.15	1607.42	1429.6	1677.34	1659.97	1675.07	1975.35	1300.85	112.225
Adam33	4.39703	0.71806	0.778044	0.922904	0.356057	0.487227	3.8001	3.56263	1.07765	0	8.79605	2.72906	1.33858	4.1829	10.0564	6.94571	0	10.2753	-4.00587
Atg9b	328.071	0.123248	0.133567	0.922737	0.356144	0.487307	300.208	289.167	367.479	310.869	383.028	232.88	365.433	344.044	347.95	353.074	393.029	249.689	-16.9838
Irgc1	2.35389	-0.73153	0.793047	-0.922429	0.356305	0.487488	1.2667	3.56263	1.07765	6.75803	1.59928	3.63875	1.33858	1.04573	3.35212	0	2.55213	2.05505	-0.020831
Hspa1a	156.097	-0.18601	0.20169	-0.922258	0.356394	0.48757	129.204	121.13	218.763	174.582	186.316	166.473	111.102	179.865	125.369	160.909	207.999	91.4498	9.93368
Extl1	98.3729	0.160617	0.17419	0.92208	0.356487	0.487659	86.1357	87.8783	116.386	86.7281	80.7637	100.066	115.118	102.481	96.5411	65.9843	94.4289	147.964	-4.42938
Nmrk2	22.8982	-0.244215	0.26505	-0.921392	0.356846	0.48811	29.1341	23.1571	33.4072	25.9058	21.5903	16.3744	26.7716	18.8231	22.7944	26.6252	17.8649	12.3303	8.66242
Snx13	3137.3	-0.0586768	0.0636908	-0.921276	0.356906	0.488146	2970.41	3543.63	3026.04	3211.19	3239.35	3210.28	2772.2	3285.67	3010.87	2953.09	3375.2	3049.7	82.8175
Prm1	4.95071	-0.599467	0.650764	-0.921174	0.35696	0.488146	1.2667	6.53149	6.46591	5.63169	5.59749	10.9162	1.33858	7.32008	8.04509	1.15762	0	5.13763	1.16962
Wdr72	2.3131	0.903472	0.980838	0.921123	0.356986	0.488146	1.2667	1.78132	1.07765	0	0	5.45812	1.33858	1.04573	4.02254	0	7.6564	4.1101	-2.57204
Mars2	1057.17	-0.0775796	0.0842222	-0.92113	0.356982	0.488146	1043.76	1198.83	913.848	1115.08	1039.53	1199.88	941.022	1087.56	960.047	996.71	1008.09	1181.65	15.5194
Vsig10	7.39235	0.528309	0.573601	0.921038	0.357031	0.488167	5.06681	10.6879	1.07765	6.75803	1.59928	10.9162	10.7086	5.22863	10.7268	6.94571	2.55213	16.4404	-3.55547
Pigf	258.335	0.14868	0.16146	0.920848	0.35713	0.488263	310.342	184.069	242.472	287.216	231.896	215.596	396.22	201.825	256.102	261.622	247.557	265.102	-11.968
Ino80dos	65.7371	0.163677	0.177769	0.920726	0.357193	0.488311	64.6018	60.5648	68.9697	73.212	56.7745	47.3037	87.0078	53.332	65.0311	61.3538	93.1529	57.5414	-4.55774
Snap25	21961.3	-0.0612768	0.0665889	-0.920226	0.357455	0.488613	23577.1	23619.1	20006.6	23964	20888.2	22507.5	22761.2	23797.6	19449	20581.3	21407.3	20976.9	1797.29
Bhlha9	11.2231	-0.399353	0.433988	-0.920194	0.357471	0.488613	11.4003	7.12527	21.553	9.01071	12.7943	15.4647	9.37007	5.22863	12.7381	2.31524	10.2085	17.4679	2.67709
Irs3	1.97106	-0.929086	1.00983	-0.920038	0.357553	0.488686	0	2.37509	7.54356	2.25268	1.59928	1.81937	0	2.09145	1.34085	4.63047	0	0	1.81338
Nol7	1628.87	0.110572	0.120213	0.919801	0.357677	0.488815	1825.32	1246.92	1516.26	1768.35	1642.46	1400.92	2255.51	1433.69	1592.93	1551.21	1583.6	1729.33	-84.7674
Btg3	56.7567	0.156999	0.170722	0.919617	0.357773	0.488908	57.0016	53.4395	44.1837	64.2013	50.3774	52.7618	84.3306	61.6978	61.0086	50.9352	49.7666	51.3763	-1.73009
Atad1	7692.82	0.0876808	0.0953653	0.91942	0.357876	0.48897	8310.83	6410.96	8041.43	7674.87	7772.51	6545.2	9309.83	6915.39	7886.2	8143.85	8561.13	6741.59	-245.453
Ptprn2	6609.52	-0.087373	0.095027	-0.919454	0.357858	0.48897	5840.76	7917.36	6670.66	6384.09	6509.08	7534.02	5244.56	7244.79	6360.31	6545.18	5942.64	7120.75	317.372
Snhg18	21.0616	-0.363702	0.396143	-0.918107	0.358563	0.489869	44.3346	16.0318	29.0966	29.2848	4.79785	20.0131	12.0472	13.5944	19.4423	18.5219	22.9692	22.6056	8.93625
Rpp21	633.256	0.138836	0.151387	0.917091	0.359095	0.490557	716.953	427.516	650.901	694.951	642.911	484.863	895.511	504.04	632.21	666.788	696.732	585.689	-46.8983
Cage1	87.1772	0.157571	0.171846	0.916933	0.359177	0.49063	76.0021	73.6277	106.687	58.5696	81.5634	98.2462	87.0078	82.6124	103.916	75.2452	122.502	80.147	-10.0135
Atrip	18.2233	-0.267932	0.292406	-0.916304	0.359508	0.4909	12.667	20.1883	15.0871	30.4111	17.5921	23.6519	16.063	24.0517	16.7606	17.3643	11.4846	13.3578	1.23897
Gm53191	18.2233	-0.267932	0.292406	-0.916304	0.359508	0.4909	12.667	20.1883	15.0871	30.4111	17.5921	23.6519	16.063	24.0517	16.7606	17.3643	11.4846	13.3578	1.23897
Trak2	3840.74	0.0763715	0.0833306	0.916488	0.359411	0.4909	3473.3	4385.6	3557.33	3791.26	3236.15	3988.98	3342.44	4277.02	3900.53	3976.42	4074.48	4085.44	-203.81
Trpm4	295.198	-0.113377	0.123736	-0.916282	0.359519	0.4909	304.008	263.635	385.799	243.289	321.456	324.758	299.842	245.746	308.395	290.562	232.244	322.643	29.353
Mir221	2.41376	0.704667	0.769024	0.916314	0.359502	0.4909	0	1.18754	2.1553	2.25268	1.59928	3.63875	6.69291	1.04573	3.35212	1.15762	3.8282	2.05505	-1.48397
Dpy19l4	774.219	-0.065935	0.0719888	-0.915907	0.359716	0.491129	875.291	779.623	773.754	796.321	804.439	722.291	700.078	727.825	734.114	777.92	881.762	717.213	31.8034
Zfp521	217.564	-0.144077	0.157336	-0.915725	0.359811	0.491155	298.942	252.353	198.288	172.33	231.896	214.686	208.819	238.426	168.276	166.697	278.183	181.872	51.1038
Cfap221	9.46739	-0.333696	0.364414	-0.915706	0.359821	0.491155	12.667	10.0941	6.46591	11.2634	10.3953	12.7356	6.69291	10.4573	8.71551	11.5762	6.38033	6.16515	1.53305
4930473A02Rik	16.8671	-0.291821	0.318649	-0.915809	0.359767	0.491155	25.334	21.3758	19.3977	15.7687	20.7907	9.09687	14.7244	23.006	16.0902	17.3643	10.2085	9.24773	8.80817
Abhd18	660.456	0.111165	0.121416	0.915574	0.359891	0.491211	562.415	536.77	690.774	619.486	814.834	585.838	666.613	598.155	768.977	769.816	763.088	548.699	-115.992
Tnfrsf26	7.51289	-0.495148	0.541059	-0.915147	0.360114	0.491464	5.06681	10.0941	5.38826	22.5268	7.19677	2.72906	5.35432	9.41153	8.04509	4.63047	7.6564	2.05505	1.25298
Gm16202	2.08354	-0.771622	0.843201	-0.91511	0.360134	0.491464	2.5334	4.15641	2.1553	4.50535	2.39892	0	1.33858	1.04573	1.34085	3.47286	0	2.05505	1.23118
Papolg	763.052	-0.0806762	0.0881669	-0.915039	0.360171	0.491475	822.089	683.432	875.053	752.394	858.015	715.014	796.456	651.487	725.399	773.289	831.995	672.002	42.8532
Zfp39	281.096	-0.0886007	0.0968472	-0.91485	0.36027	0.491571	296.408	317.074	280.189	257.932	313.459	270.177	235.59	275.026	258.784	252.361	330.501	285.652	16.0661
Tjp2	321.217	-0.165235	0.180637	-0.914737	0.36033	0.491574	268.541	429.891	264.025	330.017	258.284	484.863	265.039	427.702	268.17	299.823	307.532	250.716	39.2585
Rbks	30.8959	0.260679	0.284962	0.914783	0.360305	0.491574	24.0673	36.2201	22.6307	38.2955	24.7889	21.8325	46.8503	42.8748	29.4987	46.3047	17.8649	19.523	-0.658464
Gm2445	2.40876	-0.739619	0.808625	-0.914662	0.360369	0.491588	3.8001	2.96886	3.23295	4.50535	1.59928	2.72906	1.33858	2.09145	5.36339	0	1.27607	0	1.67411
Gxylt1	426.723	0.104193	0.113938	0.914472	0.360469	0.491666	386.344	502.925	339.46	429.135	375.032	432.101	374.803	488.354	414.993	538.293	431.311	407.928	-38.5545
Zbtb25	364.386	-0.0673266	0.0736257	-0.914443	0.360484	0.491666	364.81	377.639	364.246	370.565	398.221	359.326	362.755	353.455	360.688	313.715	401.961	345.249	13.4953
Btla	6.60563	-0.491564	0.537649	-0.914284	0.360568	0.491741	10.1336	8.31281	10.7765	9.01071	3.19856	5.45812	1.33858	3.13718	8.71551	2.31524	12.7607	4.1101	2.7656
Sanbr	5389.17	-0.0894716	0.0978883	-0.914018	0.360708	0.491892	6237.24	4902.78	5918.46	5920.04	5979.72	4381.05	5561.8	4466.3	5356.69	5230.12	5891.6	4824.23	360.498
Mgat3	5780.92	-0.0465755	0.0509761	-0.913673	0.360889	0.4921	5937.03	5855.78	6193.26	5334.34	6110.86	5818.36	5247.24	5695.02	6051.25	5781.15	5765.27	5581.52	200.561
Calhm2	24.6573	-0.274045	0.30013	-0.913087	0.361197	0.49248	17.7338	26.126	29.0966	14.6424	27.9874	46.394	21.4173	19.8688	27.4874	13.8914	20.4171	30.8258	1.16338
Tex50	7.82123	-0.449223	0.492101	-0.912867	0.361313	0.492599	5.06681	10.0941	10.7765	4.50535	9.59569	13.6453	9.37007	4.1829	4.02254	4.63047	2.55213	15.4129	1.99131
Xkr8	106.44	-0.141188	0.154747	-0.912378	0.36157	0.492871	116.537	103.316	131.473	90.1071	119.946	107.343	113.779	65.8807	101.234	115.762	122.502	89.3947	9.88552
Snora30	2.28602	-0.709992	0.778153	-0.912406	0.361555	0.492871	2.5334	4.75018	1.07765	3.37902	3.19856	1.81937	1.33858	3.13718	0.670424	3.47286	0	2.05505	1.23749
Lrif1	714.793	0.128535	0.140894	0.912281	0.361621	0.492901	849.957	601.491	614.261	794.069	577.341	661.342	990.55	643.122	613.438	613.538	738.843	879.562	-22.7754
Htra4	6.32165	-0.584085	0.640364	-0.912114	0.361709	0.492982	1.2667	14.8443	4.3106	9.01071	6.39713	9.09687	8.03149	11.503	2.6817	0	2.55213	6.16515	3.95746
P2ry10b	7.64139	0.491561	0.539081	0.911849	0.361848	0.493132	8.86691	3.56263	5.38826	4.50535	4.79785	10.9162	18.7401	1.04573	6.70424	4.63047	10.2085	12.3303	-2.52912
Cyth3	2196.38	0.0534279	0.0586012	0.91172	0.361916	0.493186	2098.92	2135.8	2238.28	2079.22	2163.83	2221.45	2105.59	2086.22	2307.6	2182.11	2176.97	2560.59	-149.151
Mir3058	1.96024	-0.775777	0.850983	-0.911625	0.361966	0.493214	2.5334	1.78132	5.38826	2.25268	1.59928	1.81937	1.33858	1.04573	2.6817	0	0	3.08258	1.79326
Efcab5	183.307	-0.143154	0.157045	-0.91155	0.362006	0.493228	177.338	223.852	172.424	185.846	216.703	177.389	113.779	186.139	181.015	244.258	181.201	139.743	4.65058
Ciapin1	3427.48	0.0395427	0.0433915	0.9113	0.362137	0.493368	3399.83	3536.51	3281.45	3532.2	3313.71	3217.56	3525.82	3396.52	3486.21	3684.7	3372.64	3382.61	-75.6138
Tmem50a	2579.42	0.0669134	0.0734437	0.911085	0.362251	0.493483	2705.67	2360.24	2648.87	2156.94	2808.34	2437.96	2815.04	2360.2	2742.71	2593.07	2687.4	2636.63	-93.3544
Ccar1	2467.48	0.0364023	0.0399677	0.910793	0.362404	0.493614	2471.33	2521.16	2330.96	2445.28	2369.34	2477.99	2418.82	2605.95	2438.33	2484.25	2490.88	2555.46	-51.0799
Gm5507	3.52072	0.594503	0.65271	0.910823	0.362389	0.493614	5.06681	1.78132	1.07765	3.37902	3.19856	2.72906	6.69291	6.27436	5.36339	4.63047	0	2.05505	-0.370305
Ttll1	2510.36	-0.0624069	0.068526	-0.910704	0.362451	0.493621	2506.8	2804.98	2407.47	2368.69	2502.88	2795.47	2227.4	2687.52	2428.95	2468.04	2290.54	2635.6	117.302
Smyd2	1296.51	-0.0565816	0.0621437	-0.910495	0.362561	0.493621	1194.5	1361.52	1348.14	1326.83	1390.58	1310.86	1139.13	1376.18	1314.7	1324.32	1188.02	1283.38	23.7832
Tlr3	15.8854	-0.412129	0.45257	-0.910643	0.362484	0.493621	13.9337	29.0948	20.4754	4.50535	7.99641	32.7487	16.063	11.503	18.1015	11.5762	5.10427	19.523	7.59175
Gdpd4	6.25828	-0.698489	0.767183	-0.91046	0.36258	0.493621	10.1336	7.12527	2.1553	18.0214	1.59928	7.27749	13.3858	6.27436	4.02254	0	5.10427	0	4.18969
Dip2c	6999.32	-0.100991	0.110911	-0.910563	0.362525	0.493621	5906.63	8696.39	6788.12	7440.59	7256.74	7373.92	5142.83	7917.19	6663.35	7011.7	7616.84	6177.48	263.038
Rdh16	9.84905	-0.418814	0.460006	-0.910453	0.362584	0.493621	8.86691	13.6568	18.3201	5.63169	11.9946	9.09687	12.0472	17.7773	9.38594	3.47286	3.8282	4.1101	8.41531
Slc12a8	42.2189	-0.170666	0.187493	-0.910253	0.362689	0.493725	32.9342	43.3454	52.8049	49.5589	44.7799	45.4843	29.4488	52.2863	38.8846	40.5167	34.4538	42.1285	4.03227
Wnt10a	2.28829	-0.913861	1.00411	-0.91012	0.362759	0.493782	0	0.593772	4.3106	6.75803	4.79785	1.81937	0	4.1829	2.6817	2.31524	0	0	0.385559
Ngef	5096.08	0.0539032	0.0592307	0.910056	0.362793	0.493788	5085.81	4466.95	5141.47	4806.09	4936.18	5577.29	4932.67	5423.14	5494.8	5125.94	4971.56	5191.06	-297.761
Tmem35b	65.1913	-0.157888	0.173545	-0.90978	0.362939	0.493947	45.6013	61.7523	79.7462	94.6124	64.7709	67.3168	61.5747	67.9722	68.3833	62.5114	53.5948	54.4588	2.6295
Hephl1	2.97952	-0.808721	0.889502	-0.909184	0.363253	0.494256	2.5334	1.18754	7.54356	4.50535	1.59928	5.45812	1.33858	8.36581	0.670424	0	2.55213	0	2.9492
Nudt16	326.198	0.0818136	0.0899764	0.909279	0.363203	0.494256	324.276	311.73	281.267	317.627	383.828	282.003	356.063	327.312	340.575	321.818	316.465	351.414	-26.8103
Pwwp2b	237.382	0.0954625	0.104997	0.909197	0.363246	0.494256	219.139	237.509	251.093	247.794	218.302	203.77	212.834	256.203	254.761	238.469	301.152	207.56	-14.572
Gm26520	5.06119	-0.458217	0.504094	-0.908991	0.363355	0.494355	6.33351	5.34395	5.38826	2.25268	7.99641	8.18718	2.67716	5.22863	6.03382	4.63047	2.55213	4.1101	1.35694
Serpine3	6.41237	-0.507145	0.558027	-0.908819	0.363446	0.49444	6.33351	7.71904	5.38826	2.25268	9.59569	13.6453	4.01574	7.32008	4.02254	0	6.38033	10.2753	1.31073
1700003L19Rik	2.20866	0.83445	0.918351	0.908639	0.363541	0.494529	5.06681	1.78132	2.1553	0	0.799641	0	1.33858	2.09145	1.34085	1.15762	2.55213	8.2202	-0.316559
Slc17a8	95.4119	0.174327	0.191873	0.908554	0.363586	0.494532	84.869	97.9724	65.7367	75.4647	115.948	95.5171	100.394	101.435	84.4734	62.5114	135.263	125.358	-19.0421
Dnah7c	49.3097	-0.202683	0.22309	-0.908525	0.363601	0.494532	48.1347	45.7205	32.3295	64.2013	67.1698	59.1296	38.8189	40.7833	50.2818	28.9405	63.8033	52.4038	-6.7958
Rnf19b	2677.48	0.0567283	0.0625572	0.906823	0.364501	0.495677	2656.27	2547.88	2629.47	2791.07	2698.79	2428.86	2911.41	2628.96	2752.76	2503.93	2531.72	3048.67	-98.0627
Arhgdig	4051.41	0.0860432	0.0948825	0.906839	0.364492	0.495677	4329.59	3429.63	4175.9	3927.54	4138.14	3585.98	4895.19	3739.52	4180.09	3778.47	3607.44	4829.37	-120.472
Cdkn2c	13.0092	0.429924	0.474182	0.906664	0.364585	0.495712	11.4003	8.90658	5.38826	20.2741	11.195	10.0066	12.0472	6.27436	17.431	20.8371	2.55213	29.7982	-9.08958
Cdr1os	223.528	0.102948	0.113544	0.906679	0.364577	0.495712	231.806	224.446	214.453	191.478	212.705	214.686	285.118	179.865	212.524	251.203	256.489	207.56	-8.37604
Rnf39	25.9105	0.211497	0.233293	0.906572	0.364633	0.495738	21.5339	25.5322	15.0871	30.4111	27.1878	23.6519	26.7716	27.1889	29.4987	27.7828	35.7299	20.5505	-7.67272
Serpinf1	94.6301	0.129878	0.143356	0.905984	0.364944	0.496121	63.3351	99.16	89.445	96.8651	95.1573	97.3365	85.6692	121.304	108.609	87.979	103.361	87.3397	-12.8422
Spsb2	43.4451	-0.203598	0.224752	-0.90588	0.364999	0.496157	39.2677	46.3142	52.8049	57.4433	47.1788	35.4778	40.1574	51.2406	38.8846	33.5709	57.423	21.578	8.26482
Tatdn1	626.598	0.0903595	0.0997814	0.905575	0.365161	0.496337	637.151	547.458	578.699	727.615	612.525	539.444	795.117	609.658	653.664	599.647	657.174	561.029	-30.1092
Zfhx4	242.037	0.152147	0.168054	0.90535	0.36528	0.496434	249.54	250.572	186.434	177.961	247.089	262.899	243.622	221.694	212.524	213.002	237.348	401.762	-37.3107
Ptdss2	2140.02	-0.0375208	0.0414443	-0.90533	0.36529	0.496434	2212.93	2199.93	2100.34	2104	2192.62	2196.89	2108.27	2155.24	2087.7	2048.99	2030.22	2243.09	68.5661
Jmjd7	11.4846	0.375451	0.414765	0.905214	0.365352	0.496478	7.60021	8.31281	15.0871	10.137	15.9928	2.72906	10.7086	7.32008	14.0789	11.5762	22.9692	11.3028	-4.64839
Fosb	352.524	-0.56301	0.622019	-0.905133	0.365395	0.496497	173.538	630.586	252.17	601.465	273.477	591.296	80.3149	930.696	135.426	196.795	273.078	91.4498	177.911
Rce1	522.79	-0.0639128	0.0706461	-0.904689	0.36563	0.496777	530.748	515.394	558.223	535.011	520.566	546.722	479.212	570.966	498.125	490.83	565.298	462.386	30.6286
Pcolce	15.4804	-0.397829	0.439781	-0.904606	0.365674	0.496797	8.86691	20.782	15.0871	10.137	17.5921	32.7487	1.33858	24.0517	9.38594	15.049	15.3128	15.4129	1.12185
Baz1b	2714.99	-0.0612722	0.0677667	-0.904164	0.365908	0.497075	2565.07	3017.55	2679.04	2623.24	2771.56	2976.49	2321.1	2826.6	2742.03	2808.38	2760.13	2488.67	54.083
A2ml1	15.136	-0.442711	0.489725	-0.903999	0.365996	0.497155	24.0673	11.8754	9.69886	24.7794	23.1896	10.9162	25.433	3.13718	11.3972	24.31	2.55213	10.2753	3.08023
Rs1	3.51888	0.620733	0.687037	0.903492	0.366265	0.497454	3.8001	5.34395	3.23295	1.12634	2.39892	0.909687	1.33858	3.13718	9.38594	6.94571	2.55213	2.05505	-1.10904
Supt7l	473.883	-0.0786563	0.0870599	-0.903473	0.366275	0.497454	464.879	517.769	482.788	489.957	430.207	536.715	410.944	493.583	460.581	495.461	393.029	510.68	23.5411
Serpinc1	2.34653	-0.727128	0.804892	-0.903386	0.366321	0.497477	1.2667	2.96886	3.23295	4.50535	3.99821	1.81937	1.33858	1.04573	3.35212	4.63047	0	0	0.493856
Mapk9	7174.62	-0.0524093	0.0580236	-0.903241	0.366398	0.497542	7059.33	7937.55	6819.38	7359.5	7080.82	7571.32	6350.23	7693.41	7129.96	7245.54	7077.07	6771.39	216.095
Gm22571	2.07772	-0.916402	1.01566	0.902272	0.366912	0.498201	0	2.96886	3.23295	1.12634	0	0.909687	8.03149	3.13718	0.670424	0	3.8282	1.02753	0.685734
Igsf8	3432.16	0.128743	0.142697	0.902213	0.366944	0.498204	3734.24	2409.53	3999.16	2753.9	3579.19	3200.28	4434.72	2918.62	3373.57	3299.21	2991.1	4492.34	-158.082
Pde4b	2218.53	-0.0878089	0.0973485	-0.902006	0.367054	0.498313	2060.92	2726.01	2060.47	2037.55	2135.04	2692.67	1919.53	2225.31	2161.45	1930.91	2307.13	2365.36	91.2549
H2-DMb1	2.48511	-0.805037	0.892628	0.901872	0.367125	0.49837	3.8001	0.593772	3.23295	2.25268	1.59928	0	4.01574	4.1829	6.03382	0	0	4.1101	0.00629688
Gabra2	4289.06	-0.288642	0.320289	-0.901192	0.367486	0.498753	4432.19	5165.82	4167.28	8174.97	2904.3	3455.9	3877.87	4635.7	3610.23	6167.79	2854.56	2022.17	924.738
Gnl3l	14837.8	-0.0380461	0.0422182	-0.901176	0.367495	0.498753	15118.1	15477.3	15095.7	14875.6	14699	14935.2	13492.9	14787.6	14803	14649.7	15802.8	14316.5	337.374
Gm29543	12.5066	-0.345646	0.383518	-0.90125	0.367455	0.498753	15.2004	10.0941	24.786	6.75803	9.59569	18.1937	8.03149	16.7316	9.38594	9.26095	7.6564	14.3854	6.52135
Mfrp	4.58808	-0.694908	0.771303	-0.900954	0.367613	0.498874	3.8001	2.96886	3.23295	0	3.19856	20.9228	1.33858	4.1829	3.35212	2.31524	2.55213	7.19268	-0.519069
Nt5el	1.98044	-0.828605	0.92017	-0.900491	0.367859	0.499168	5.06681	3.56263	1.07765	2.25268	0	3.63875	1.33858	2.09145	2.6817	0	0	2.05505	2.05151
Otx2	4.81652	-0.570294	0.633551	-0.900155	0.368038	0.499335	6.33351	5.34395	5.38826	2.25268	9.59569	5.45812	1.33858	6.27436	0.670424	2.31524	2.55213	10.2753	1.73531
Dazap1	1698.13	0.05544	0.0615897	0.90015	0.36804	0.499335	1675.85	1607.34	1661.74	1837.06	1699.24	1509.17	1865.98	1743.23	1560.75	1771.16	1734.17	1711.86	-46.1756
Arfip2	4404.67	0.0506414	0.0562808	0.8998	0.368227	0.499548	4494.26	4224.69	4476.56	4450.16	4304.47	4016.27	4543.14	4467.34	4562.24	4754.34	4648.71	3913.84	-71.2801
St6galnac2	2.63243	-0.776348	0.86293	-0.899666	0.368298	0.499605	7.60021	2.96886	1.07765	0	3.19856	5.45812	1.33858	4.1829	2.6817	0	0	3.08258	2.44117
Pak2	2098.07	0.0793844	0.0882982	0.899049	0.368627	0.500011	1869.65	2305.62	1885.89	1849.45	2119.85	2209.63	1871.34	2404.12	2185.58	1952.9	2060.85	2461.95	-144.935
Fam107b	965.743	0.103162	0.114763	0.898914	0.368698	0.500068	804.355	1104.42	877.208	997.936	830.827	969.726	847.322	1239.19	933.901	946.932	1173.98	863.121	-50.824
Dbf4	164.994	-0.137345	0.152855	-0.898529	0.368903	0.500307	139.337	209.008	150.871	212.878	130.341	192.854	157.953	194.505	136.096	173.643	136.539	145.909	18.3587
Zbtb11	1338.99	-0.0725484	0.0807618	-0.898301	0.369025	0.500431	1235.03	1513.53	1250.08	1438.33	1333.8	1462.78	1092.28	1462.97	1279.17	1356.73	1362.84	1280.3	13.1196
Fap	11.8395	0.351048	0.390857	0.898151	0.369105	0.5005	16.4671	11.2817	9.69886	13.5161	10.3953	1.81937	13.3858	10.4573	14.7493	16.2067	7.6564	16.4404	-1.28065
Gas1	76.3819	-0.163351	0.18189	-0.898077	0.369144	0.500514	101.336	59.3772	76.5132	65.3276	102.354	78.233	85.6692	75.2923	50.9522	69.4571	79.1161	72.9543	10.9556
Nxph2	2145.6	0.113519	0.126465	0.89763	0.369383	0.500758	2665.14	1813.38	1752.26	2251.55	2073.47	1811.19	2703.93	2115.5	1784	1965.64	2633.8	2177.33	-63.2639
Tmem253	5.66602	0.49779	0.554561	0.89763	0.369383	0.500758	2.5334	2.96886	4.3106	2.25268	12.7943	2.72906	8.03149	3.13718	6.03382	8.10333	8.93247	6.16515	-4.03774
Mpped1	11603.8	-0.0870901	0.0970372	-0.897492	0.369456	0.500817	11167.2	11764.4	13428.6	10379.2	11860.3	13127.7	9744.87	11291.8	12444.4	10484.6	9823.16	13729.8	499.606
Slc2a12	19.2379	0.279583	0.311583	0.897299	0.369559	0.500917	11.4003	22.5633	20.4754	13.5161	11.195	23.6519	32.1259	14.6402	18.7719	13.8914	28.0735	20.5505	-2.17548
Msn	235.077	-0.159647	0.177961	-0.897091	0.36967	0.501028	248.273	272.541	246.782	166.698	251.887	302.016	252.992	224.831	223.922	173.643	142.919	314.423	42.139
ND3	126.921	-0.257607	0.287213	-0.896922	0.369761	0.50111	205.206	109.848	86.2121	186.972	147.934	92.788	222.204	103.527	79.1101	64.8266	91.8768	132.551	41.6641
Slc12a3	2.76358	-0.678558	0.756627	-0.89682	0.369815	0.501144	3.8001	6.53149	3.23295	2.25268	2.39892	1.81937	4.01574	5.22863	0.670424	1.15762	0	2.05505	3.55074
Myh11	12.5256	-0.381708	0.425735	-0.896587	0.369939	0.501273	6.33351	20.782	7.54356	13.5161	12.7943	23.6519	6.69291	7.32008	16.0902	6.94571	20.4171	8.2202	-1.36526
Zbtb32	26.8299	-0.268427	0.29976	-0.895473	0.370534	0.501959	19.0005	33.845	29.0966	32.6638	27.1878	33.6584	16.063	42.8748	18.7719	37.0438	15.3128	16.4404	5.42182
Abi1	3633	0.056862	0.0634972	0.895504	0.370518	0.501959	3893.84	3405.88	3555.17	3720.3	3370.49	3425.88	4124.17	3411.16	3633.7	3432.34	3671.24	3951.86	-53.9901
Sfmbt2	243.058	0.102438	0.11439	0.895515	0.370512	0.501959	211.539	224.446	241.394	186.972	293.468	247.435	255.669	278.163	252.75	231.524	216.931	276.404	-18.6094
Cfap95	9.30143	0.367534	0.410584	0.895149	0.370708	0.502154	5.06681	7.71904	8.62121	14.6424	8.79605	3.63875	14.7244	13.5944	8.04509	5.78809	12.7607	8.2202	-1.56783
Abi3bp	104.467	-0.206057	0.230254	-0.89491	0.370835	0.502287	124.137	134.193	70.0473	167.824	77.5652	97.3365	65.5905	116.076	68.3833	121.55	117.398	93.5048	9.24982
Zfp708	3.20376	-0.574497	0.642001	-0.894853	0.370865	0.502288	7.60021	1.78132	3.23295	3.37902	4.79785	2.72906	2.67716	2.09145	3.35212	3.47286	1.27607	2.05505	1.6658
Arpin	384.331	-0.0783637	0.0876113	-0.894447	0.371083	0.502542	412.945	359.232	399.809	413.366	411.015	373.881	354.724	409.925	368.733	321.818	440.243	346.276	21.3942
Chtop	6092.25	-0.0601085	0.0672097	-0.894342	0.371139	0.502544	6565.31	6099.82	5653.36	6928.11	5972.52	6096.72	6498.81	5887.44	5696.59	5373.67	5852.04	6482.66	254.924
Ndc80	16.2255	0.349294	0.390563	0.894334	0.371143	0.502544	11.4003	13.063	12.9318	27.0321	17.5921	3.63875	20.0787	19.8688	18.1015	20.8371	22.9692	7.19268	-4.81008
Awat2	3.86796	-0.61747	0.69068	-0.894004	0.37132	0.502678	5.06681	2.96886	1.07765	9.01071	3.19856	6.36781	8.03149	1.04573	0.670424	2.31524	2.55213	4.1101	0.625798
Ntrk3	5869.39	-0.11299	0.126389	-0.893984	0.371331	0.502678	4961.67	7472.03	5945.4	5415.44	6279.58	6519.72	3943.46	6027.57	5860.85	5844.82	5245.91	6916.27	159.405
E430016F16Rik	5869.39	-0.11299	0.126389	-0.893984	0.371331	0.502678	4961.67	7472.03	5945.4	5415.44	6279.58	6519.72	3943.46	6027.57	5860.85	5844.82	5245.91	6916.27	159.405
8030423J24Rik	3.26432	-0.598262	0.669872	-0.893099	0.371804	0.503279	5.06681	1.18754	4.3106	3.37902	3.99821	5.45812	6.69291	2.09145	1.34085	2.31524	1.27607	2.05505	1.77485
Shq1	265.406	-0.0805636	0.0902445	-0.892725	0.372004	0.50351	250.807	293.917	272.646	286.09	264.681	267.448	251.653	272.935	242.694	233.839	239.901	308.258	16.2839
Tgfb1	5.7247	-0.475098	0.532231	-0.892655	0.372042	0.503521	11.4003	7.71904	7.54356	4.50535	4.79785	4.54843	4.01574	5.22863	8.04509	5.78809	5.10427	0	4.15327
Cavin4	23.1117	-0.238772	0.267511	-0.892569	0.372088	0.503544	26.6007	23.1571	24.786	27.0321	24.7889	25.4712	8.03149	14.6402	29.4987	23.1524	25.5213	24.6606	-0.860305
Zfp60	2042.14	-0.0744575	0.0834388	-0.89236	0.3722	0.503655	2287.66	1917.29	2196.25	2046.56	2196.61	1925.81	2019.92	1868.71	2072.28	1900.81	2377.31	1696.44	122.023
Ccn1	260.411	-0.225242	0.252442	-0.892252	0.372258	0.503693	139.337	365.17	234.928	395.345	289.47	258.351	178.031	383.781	187.048	196.795	334.329	162.349	26.3478
Sstr3	98.2413	0.240694	0.269794	0.892139	0.372318	0.503695	102.603	83.7219	72.2026	90.1071	83.1627	109.162	127.165	67.9722	101.234	62.5114	66.3555	212.698	-24.5239
Gm29797	6.23047	-0.442115	0.495563	-0.892146	0.372314	0.503695	7.60021	7.12527	6.46591	4.50535	9.59569	8.18718	1.33858	10.4573	5.36339	4.63047	1.27607	8.2202	2.19126
Pkhd1l1	18.6901	-0.24288	0.272263	-0.892078	0.372351	0.5037	17.7338	20.782	12.9318	27.0321	23.9892	19.1034	21.4173	12.5487	20.7831	16.2067	15.3128	16.4404	-0.0365344
4833428L15Rik	3.87984	-0.686151	0.769376	0.891828	0.372485	0.503841	7.60021	2.37509	2.1553	2.25268	1.59928	1.81937	10.7086	4.1829	1.34085	2.31524	10.2085	0	0.577379
Dclre1a	308.928	0.11514	0.129133	0.891643	0.372585	0.503935	235.606	372.889	279.112	334.523	279.075	275.635	257.008	378.553	305.043	362.335	345.814	281.542	-27.8144
Wfdc18	2.01594	1.23045	1.3803	0.891435	0.372696	0.504046	7.60021	0	0	0	0	0	4.01574	1.04573	0	2.31524	5.10427	4.1101	-0.348998
Vat1	6752.24	0.0824503	0.0925856	0.890531	0.373181	0.504662	6230.9	7197.11	5942.17	7137.61	6361.14	6484.25	6496.13	8240.32	6590.27	7316.15	7510.93	5519.87	-277.575
Itpr1	2131.4	0.10593	0.118976	0.890349	0.373278	0.504754	1944.39	2433.87	1934.38	1859.58	1855.17	2291.5	1670.55	2335.11	2188.26	2388.17	1886.03	2789.73	-208.833
Trmt10a	290.567	-0.0835978	0.0938994	-0.890292	0.373309	0.504755	305.275	309.355	284.5	358.176	281.474	254.712	313.228	262.477	279.567	272.04	299.876	266.129	20.3071
Dbil5	7.53441	0.536631	0.602876	0.890118	0.373403	0.504841	15.2004	9.50035	1.07765	6.75803	3.19856	1.81937	4.01574	10.4573	14.7493	13.8914	2.55213	7.19268	-1.00358
Xbp1	4125.36	-0.0698046	0.0784303	-0.89002	0.373455	0.504867	3824.17	4166.5	4213.62	4802.71	4205.31	4139.98	3836.37	4377.41	4330.94	3926.64	4336.07	3344.6	83.5325
1700025F24Rik	22.0387	-0.237412	0.266763	-0.889972	0.373481	0.504867	25.334	17.8132	23.7083	30.4111	24.7889	21.8325	21.4173	29.2803	20.7831	19.6795	19.141	10.2753	4.81544
Dus3l	2473.57	0.084468	0.0949632	0.889482	0.373744	0.505166	2796.88	2004.57	2548.64	2580.44	2297.37	2181.43	3002.44	2215.89	2328.38	2622.01	2580.21	2524.63	-63.7744
Oxsr1	3118.65	-0.051824	0.0582653	-0.88945	0.373761	0.505166	3173.09	3100.08	3228.64	3243.86	3265.73	3037.44	2887.32	3158.09	3133.56	3110.52	3389.23	2696.23	84.8855
Dnase1l2	154.288	0.105395	0.118517	0.889277	0.373854	0.505252	164.671	124.692	176.735	140.792	150.333	136.453	175.354	146.402	158.891	181.746	160.784	134.606	-3.64068
Dkk3	494.205	0.110506	0.124313	0.888938	0.374036	0.505418	412.945	491.05	521.583	406.608	500.575	520.341	443.07	501.949	573.883	500.091	390.476	667.892	-57.8931
Far1os	28.0056	-0.218466	0.245747	-0.888985	0.374011	0.505418	30.4008	27.3135	30.1742	30.4111	33.5849	28.2003	14.7244	29.2803	18.7719	38.2014	34.4538	20.5505	1.30179
Zfp638	4669.98	-0.0914061	0.102856	-0.888679	0.374175	0.505565	5089.61	4308.41	5183.5	5578.75	4953.78	3795.21	4602.04	3936.11	4707.72	4914.09	5108.09	3862.47	212.413
Efcab10	15.7773	-0.303171	0.341202	0.888539	0.374251	0.505627	21.5339	10.0941	15.0871	13.5161	15.9928	9.09687	32.1259	12.5487	20.1127	11.5762	15.3128	12.3303	0.738718
Nod1	20.9322	0.301594	0.339517	0.888304	0.374377	0.505758	26.6007	8.90658	17.2424	13.5161	29.5867	18.1937	18.7401	26.1432	32.1804	23.1524	10.2085	26.7157	-5.48099
Man2a2	4005.78	0.0494348	0.0556642	0.88809	0.374492	0.505873	3755.77	4155.22	3983	3828.42	3725.53	4174.55	3619.52	4012.45	4127.8	4284.35	4134.46	4268.34	-239.074
Il18	210.155	0.115432	0.129994	0.887984	0.374549	0.50591	239.407	160.318	178.89	229.773	189.515	213.776	285.118	185.094	206.491	207.214	220.76	205.505	-17.1205
Tbpl1	1678.91	-0.063626	0.0716614	-0.887871	0.37461	0.505953	1656.85	1890.57	1622.94	1755.96	1576.89	1790.26	1551.42	1913.68	1551.36	1562.79	1579.77	1694.39	126.376
Gm4419	85.1215	-0.125979	0.141901	-0.887796	0.374651	0.505967	92.4692	88.4721	76.5132	95.7388	100.755	78.233	81.6534	77.3837	79.1101	106.501	77.8401	66.7892	3.25812
Albfm1	13.512	-0.300014	0.338006	-0.887601	0.374755	0.506068	12.667	16.0318	14.0095	24.7794	8.79605	13.6453	16.063	13.5944	14.7493	8.10333	11.4846	8.2202	3.59674
Dynlt1a	448.541	-0.140345	0.158145	-0.88744	0.374842	0.506145	589.016	346.169	470.934	506.852	481.384	428.462	606.377	301.169	439.798	413.27	446.623	352.441	55.6731
Rnf225	28.2074	-0.258749	0.291594	-0.88736	0.374885	0.506163	41.8011	37.4076	23.7083	38.2955	27.9874	15.4647	22.7559	30.3261	24.1353	11.5762	33.1777	31.8533	9.12009
Pcdh18	756.9	0.110118	0.124125	0.88715	0.374998	0.506276	780.288	641.274	683.231	705.088	834.825	722.291	674.645	906.645	685.173	789.496	1041.27	618.57	-82.0299
Fbxo6	436.338	0.062641	0.0706243	0.886961	0.3751	0.506373	456.013	414.453	405.197	416.745	438.203	428.462	472.519	492.537	408.288	447.998	436.415	419.23	-2.76221
Kif23	20.5375	-0.263792	0.297698	-0.886107	0.37556	0.506954	30.4008	29.6886	23.7083	18.0214	23.1896	10.0066	13.3858	21.9602	20.7831	21.9948	12.7607	20.5505	8.91032
Gja8	6.28246	0.475136	0.536555	0.885531	0.37587	0.507332	6.33351	5.34395	2.1553	4.50535	3.99821	9.09687	1.33858	11.503	6.03382	4.63047	15.3128	5.13763	-3.16776
Siah2	884.047	-0.107727	0.121662	-0.885457	0.37591	0.507346	785.355	1048.6	869.664	1033.98	851.618	913.325	682.676	1103.24	921.163	836.958	881.762	680.222	71.1808
Zfp69	28.2849	0.218122	0.246396	0.885252	0.376021	0.507455	19.0005	34.4388	23.7083	28.1585	25.5885	25.4712	20.0787	33.4632	33.5212	46.3047	22.9692	26.7157	-6.66183
Zfp605	1179.16	0.0685085	0.0774091	0.885018	0.376147	0.507586	1156.5	1050.98	1314.73	1199.55	1117.9	1068.88	1301.1	1034.22	1212.8	1208.55	1319.45	1165.21	-52.4346
Dsg2	17.4273	0.335336	0.378944	0.884922	0.376199	0.507615	11.4003	22.5633	15.0871	4.50535	23.1896	14.555	24.0945	28.2346	16.7606	9.26095	12.7607	26.7157	-0.0242131
Atcay	13847.1	0.0300851	0.0340003	0.884849	0.376238	0.507628	13281.4	13653.2	14203.4	13730.1	13597.1	13759.9	13458.1	13739.8	14762.1	13967.8	14027.8	13984.6	-472.912
Zc3h12d	6.41857	-0.684148	0.773315	-0.884695	0.376321	0.5077	3.8001	16.0318	11.8542	11.2634	4.79785	0	0	7.32008	6.03382	2.31524	1.27607	12.3303	5.07318
Lrrc75b	1342.59	0.0978263	0.110588	0.884599	0.376373	0.507729	1311.04	1137.07	1447.29	1137.6	1528.91	1222.62	1413.54	1095.92	1511.81	1328.95	1279.89	1696.44	-155.808
Gcc2	2514.87	-0.0613313	0.0693554	-0.884304	0.376532	0.507904	2410.53	2904.73	2510.93	2605.22	2558.05	2416.13	2177.87	2707.38	2348.5	2385.85	2638.91	2514.35	136.829
Steap2	406.288	-0.0717154	0.0811092	-0.884184	0.376597	0.507951	421.812	409.703	380.411	416.745	431.007	433.921	404.251	399.467	349.291	357.704	463.212	407.928	9.44134
Dyrk2	1086.25	-0.100162	0.113308	-0.883983	0.376706	0.508058	974.093	1274.24	1172.48	992.304	1082.71	1247.18	742.912	1126.25	1037.82	1124.05	1046.37	1214.54	34.5775
Cops8	2298.65	-0.0535558	0.0606063	-0.883668	0.376876	0.508247	2311.73	2490.28	2208.11	2307.87	2320.56	2410.67	2117.64	2466.87	2291.51	2127.7	2076.16	2454.76	99.173
Cyp39a1	35.3121	0.191272	0.216478	0.883561	0.376933	0.508284	27.8674	43.9391	26.9413	36.0428	30.3864	30.9293	26.7716	43.9205	32.8508	46.3047	45.9384	31.8533	-6.32085
Aste1	155.628	0.144885	0.164094	0.882936	0.377271	0.508699	131.737	161.506	137.939	191.478	102.354	161.924	148.582	179.865	168.947	178.273	193.962	110.973	-19.3113
Zfp414	415.486	-0.0725078	0.082177	-0.882337	0.377595	0.509095	423.078	444.735	415.973	470.81	370.234	429.372	397.559	428.748	388.176	404.009	455.556	357.579	26.5992
Vps52	3128.3	0.0387755	0.0439516	0.882231	0.377652	0.509133	3003.35	3190.34	3038.98	2980.29	3030.64	3272.14	2977	3346.32	3173.12	3155.67	3165.92	3205.88	-97.5923
Selenoo	384.866	-0.0676201	0.0766693	-0.881972	0.377792	0.509281	409.145	383.577	378.256	361.555	390.225	437.559	376.141	347.181	358.677	406.324	412.17	357.579	6.63828
Cd83	160.076	0.137802	0.156293	0.881692	0.377944	0.509384	116.537	121.723	200.443	159.94	175.921	141.911	174.016	125.487	209.172	169.012	158.232	168.514	-29.9985
Cubn	13.8805	0.316621	0.359122	0.881655	0.377964	0.509384	7.60021	20.1883	10.7765	14.6424	11.195	9.09687	18.7401	9.41153	17.431	13.8914	8.93247	24.6606	-3.37389
Asb15	2.13549	-0.740165	0.839515	-0.881657	0.377962	0.509384	1.2667	5.34395	1.07765	4.50535	1.59928	1.81937	1.33858	3.13718	0.670424	2.31524	2.55213	0	1.17832
Mrps34	122.934	0.18768	0.212883	0.88161	0.377988	0.509384	102.603	84.9094	119.619	136.287	113.549	130.995	187.401	120.258	61.679	144.702	136.539	136.661	-17.5182
Mir8094	5.08299	-0.483021	0.547996	-0.881431	0.378084	0.509464	10.1336	2.96886	4.3106	5.63169	5.59749	7.27749	5.35432	5.22863	2.6817	2.31524	1.27607	8.2202	2.18106
Gm7600	3.50995	0.833912	0.946133	0.88139	0.378107	0.509464	8.86691	0	1.07765	2.25268	1.59928	1.81937	9.37007	0	4.02254	6.94571	0	6.16515	-0.968499
Ldlrap1	5.63551	0.475833	0.540134	0.880953	0.378343	0.509742	2.5334	3.56263	3.23295	6.75803	4.79785	7.27749	13.3858	3.13718	8.04509	9.26095	2.55213	3.08258	-2.62552
Sec22b	2462.48	-0.0597005	0.0677896	-0.880674	0.378494	0.509892	2357.33	2648.22	2402.08	2605.22	2478.89	2586.24	2238.11	2791.04	2371.96	2329.13	2555.96	2185.55	108.564
4833420G17Rik	806.364	0.0549902	0.0624437	0.880636	0.378515	0.509892	770.154	776.654	788.841	808.711	852.417	749.582	777.716	770.7	865.518	838.116	902.179	775.782	-66.8489
Snord89	4.72113	0.517293	0.587467	0.880548	0.378562	0.509916	6.33351	4.75018	1.07765	7.88437	2.39892	0.909687	10.7086	4.1829	4.69297	3.47286	5.10427	5.13763	-0.548151
Iqcd	11.9066	0.325915	0.370171	0.880446	0.378618	0.50995	8.86691	8.31281	17.2424	4.50535	13.5939	10.9162	12.0472	8.36581	16.7606	11.5762	20.4171	10.2753	-3.28323
Map1s	1445.35	-0.0570558	0.0648152	-0.880284	0.378706	0.509999	1514.97	1302.74	1617.55	1525.06	1384.98	1502.8	1404.17	1537.22	1318.05	1408.82	1403.67	1424.15	89.747
Sptb	2860.58	0.110512	0.125544	0.88027	0.378713	0.509999	2713.27	2346.59	2968.93	2247.05	2708.38	3522.31	2819.05	2890.39	2505.38	3070	2619.76	3915.9	-351.497
Gstcd	187.707	0.0914623	0.103924	0.880089	0.378811	0.51001	186.205	182.882	176.735	223.015	154.331	171.021	194.094	177.773	208.502	184.061	186.306	207.56	-14.6667
Prom1	77.4664	0.16946	0.192547	0.880098	0.378806	0.51001	83.6023	69.4713	88.3674	74.3383	47.1788	77.3234	73.622	73.2008	91.8481	93.7671	51.0427	105.835	-5.14291
P3h2	37.7804	-0.249466	0.283452	-0.880101	0.378805	0.51001	20.2672	33.845	44.1837	68.7067	43.1806	36.3875	26.7716	27.1889	42.2367	42.8319	47.2145	20.5505	-5.44309
Fryl	1857.93	-0.0757612	0.0861475	-0.879436	0.379165	0.510446	1730.31	2189.24	1792.13	1824.67	1772.8	2129.58	1517.95	1849.89	1848.36	2002.68	1709.93	1927.64	31.7436
Gm10433	19.2246	-0.236503	0.268945	-0.879373	0.379199	0.510451	24.0673	22.5633	24.786	15.7687	17.5921	19.1034	24.0945	18.8231	13.4085	11.5762	20.4171	18.4955	7.83125
Nutf2-ps1	11.5831	0.348082	0.396008	0.878977	0.379414	0.5107	8.86691	18.4069	8.62121	4.50535	13.5939	5.45812	16.063	14.6402	9.38594	9.26095	17.8649	12.3303	-0.245513
Sapcd2	28.444	-0.194159	0.220921	-0.878864	0.379475	0.510742	26.6007	29.6886	39.8731	27.0321	31.9856	27.2906	17.4016	28.2346	25.4761	34.7286	24.2453	28.7707	3.74898
Otop2	4.88862	0.482504	0.54906	0.878783	0.379519	0.51076	2.5334	5.93772	2.1553	4.50535	1.59928	7.27749	6.69291	2.09145	5.36339	4.63047	7.6564	8.2202	-2.92548
Irf9	317.297	-0.0927657	0.105594	-0.87851	0.379667	0.510919	319.209	314.699	320.062	377.323	303.864	329.307	311.889	294.895	311.747	292.878	389.2	242.496	8.90986
Dpm3	369.695	-0.158508	0.180479	0.878264	0.3798	0.511059	411.678	229.196	451.536	335.649	379.03	289.28	575.59	316.855	290.294	372.753	398.133	386.35	2.25431
Drd5	10.6229	0.428123	0.48754	0.878128	0.379874	0.511118	15.2004	7.12527	4.3106	6.75803	4.79785	16.3744	9.37007	13.5944	8.71551	2.31524	20.4171	18.4955	-3.60706
3110082I17Rik	208.98	-0.10094	0.114978	0.877903	0.379996	0.511242	228.006	175.163	216.608	224.141	195.112	172.84	277.086	201.825	209.843	197.953	201.619	207.56	2.34875
Socs2	860.877	-0.11883	0.135393	-0.877666	0.380125	0.511253	1004.49	762.403	871.82	928.103	1050.73	760.498	1069.53	654.625	780.374	686.468	740.119	1021.36	72.4924
Tm4sf1	13.759	0.483435	0.550778	0.877731	0.38009	0.511253	11.4003	9.50035	20.4754	0	12.7943	14.555	21.4173	13.5944	18.7719	27.7828	12.7607	2.05505	-1.5506
Ccdc136	1767.02	-0.0463448	0.0528018	-0.877713	0.380099	0.511253	1702.45	1839.51	1837.4	1748.08	1749.61	1896.7	1716.06	1773.55	1781.32	1775.79	1556.8	1826.94	57.9046
Ido2	35.9448	-0.191998	0.218742	-0.87774	0.380085	0.511253	38.001	49.2831	35.5625	45.0535	27.1878	34.5681	24.0945	44.9662	30.8395	34.7286	38.282	28.7707	7.79368
Gm13328	3.52199	0.661859	0.754889	0.876764	0.380615	0.511871	0	0.593772	4.3106	6.75803	4.79785	0	5.35432	4.1829	2.6817	2.31524	5.10427	6.16515	-2.4318
Cntnap1	1928.65	0.102743	0.117206	0.876598	0.380705	0.511953	1694.85	2172.02	1689.76	1743.57	1698.44	2159.6	1572.83	2441.77	1939.54	2363.86	1911.55	1756.04	-140.538
Cyp4f15	10.4186	-0.466682	0.53255	0.876316	0.380858	0.512118	25.334	8.31281	3.23295	2.25268	5.59749	8.18718	20.0787	6.27436	10.0564	16.2067	5.10427	14.3854	0.855103
Isca2	904.797	0.0830915	0.0948438	0.876087	0.380983	0.512245	960.16	741.028	918.159	992.304	872.408	789.608	1066.85	848.084	870.881	945.775	1032.34	819.965	-44.1243
Tnfsf12	11.3814	0.32681	0.373057	0.876031	0.381013	0.512246	20.2672	7.71904	6.46591	7.88437	8.79605	10.0066	8.03149	12.5487	8.71551	13.8914	17.8649	14.3854	-2.23025
Acsbg3	19.4437	-0.236549	0.270496	-0.874501	0.381845	0.513243	13.9337	15.4381	21.553	30.4111	22.3899	22.7422	14.7244	18.8231	16.7606	21.9948	19.141	15.4129	-1.35237
Thada	543.279	0.0986551	0.11282	0.874446	0.381875	0.513243	434.479	635.336	532.36	469.683	553.352	520.341	441.732	629.527	559.804	654.055	509.151	579.524	-41.5753
Tmeff1	7900.49	0.0614734	0.0702893	0.874576	0.381805	0.513243	8514.77	7008.89	7663.18	8208.76	7730.93	7268.4	9343.3	7639.03	7809.1	7409.92	8300.81	7908.86	-128.23
Gm24119	12.851	-0.329655	0.376957	-0.874516	0.381837	0.513243	10.1336	14.8443	14.0095	12.3897	27.1878	7.27749	9.37007	12.5487	16.0902	8.10333	14.0367	8.2202	1.38318
Gfm2	1145.68	0.0691446	0.0790936	0.874212	0.382003	0.513338	1022.23	1250.48	1062.56	1156.75	985.957	1228.99	1052.12	1279.97	1175.25	1156.46	1259.48	1117.95	-65.5263
Gm7328	4.00624	-0.693666	0.793482	-0.874205	0.382007	0.513338	1.2667	6.53149	5.38826	2.25268	4.79785	9.09687	1.33858	1.04573	0.670424	11.5762	0	4.1101	0.306305
Ihh	3.40889	0.706374	0.808363	0.873832	0.38221	0.513481	3.8001	1.18754	1.07765	6.75803	1.59928	1.81937	1.33858	1.04573	7.37467	4.63047	0	10.2753	-3.54833
Impg2	48.0849	-0.175107	0.200392	-0.87382	0.382216	0.513481	38.001	51.0644	49.572	51.8116	71.9677	41.8456	38.8189	35.5547	41.5663	59.0386	53.5948	44.1836	-3.38334
Wdr70	396.54	-0.106913	0.122339	-0.873911	0.382167	0.513481	333.142	454.236	389.032	450.535	385.427	454.843	346.692	504.04	374.767	366.965	301.152	397.652	32.0027
Gm14130	2.85079	-0.762282	0.872387	-0.873789	0.382233	0.513481	2.5334	1.18754	4.3106	6.75803	1.59928	5.45812	5.35432	0	4.69297	2.31524	0	0	0.925132
Cnpy3	1750.55	-0.0483415	0.0553286	-0.873717	0.382272	0.513493	1921.59	1784.88	1714.54	1683.88	1799.99	1772.98	1867.32	1765.19	1678.07	1782.73	1575.94	1659.45	132.953
Ybx2	249.057	0.165509	0.189583	0.873013	0.382656	0.513968	257.14	156.162	317.907	202.741	279.874	195.583	327.952	157.905	258.113	313.715	256.489	265.102	-29.6182
Gm3604	110.074	-0.158007	0.181017	-0.872887	0.382725	0.51402	116.537	121.13	118.542	132.908	88.7602	118.259	141.89	90.9782	97.8819	57.8809	109.742	126.386	20.7633
Ptchd4	175.83	0.134587	0.154215	0.872721	0.382815	0.5141	202.672	154.975	143.328	191.478	153.531	160.105	149.921	165.225	134.755	188.692	225.864	239.413	-30.1896
Aadat	42.5075	-0.311281	0.356891	-0.872202	0.383098	0.51444	31.6675	80.1592	25.8636	60.8223	32.7853	50.0328	25.433	58.5607	32.1804	42.8319	57.423	12.3303	9.70541
Tnfaip6	25.0931	-0.24877	0.285292	-0.871983	0.383218	0.51456	25.334	38.0014	22.6307	28.1585	17.5921	30.9293	18.7401	39.7376	17.431	23.1524	22.9692	16.4404	8.65712
Nck1	495.933	-0.134856	0.154678	-0.871851	0.38329	0.514616	618.15	414.453	528.049	589.075	575.742	389.346	653.228	407.833	475.331	451.471	505.322	343.193	76.388
Casz1	118.989	-0.144449	0.165767	0.871402	0.383535	0.514873	124.137	92.6285	140.095	77.7174	136.739	106.433	161.968	121.304	111.961	99.5552	118.674	136.661	2.2405
Ppfia2	9987.91	0.0879325	0.100911	0.87139	0.383541	0.514873	7657.21	11677.7	9063.05	10052.6	9193.47	10454.1	8774.4	12027.9	10000.7	9868.7	10378.2	10706.8	-772.629
Smarcal1	1513.48	-0.0447981	0.0514311	-0.871032	0.383736	0.515094	1509.91	1624.56	1514.1	1443.97	1520.92	1608.33	1418.9	1485.98	1566.78	1407.66	1507.03	1553.62	40.7482
Tmed10	5327.17	-0.0764701	0.0878134	-0.870825	0.38385	0.515206	4904.67	6430.55	4942.11	5659.85	5252.04	5617.31	4529.76	6167.69	5026.17	4938.4	5446.25	5011.24	320.26
Kank2	62.5774	-0.146357	0.168116	-0.87057	0.383989	0.515352	70.9353	73.034	72.2026	64.2013	51.177	65.4974	44.1732	72.1551	71.065	62.5114	48.4905	55.4864	12.669
Acads	69.1961	-0.161461	0.185549	-0.870178	0.384203	0.515518	79.8022	85.5032	66.8144	65.3276	50.3774	90.9687	58.8976	70.0636	64.3607	48.62	61.2512	88.3672	11.7235
Vsnl1	8730.37	0.0886513	0.101874	0.870204	0.384189	0.515518	8888.44	9084.12	7634.08	8155.82	7955.63	9055.02	9072.9	9656.23	8172.47	7765.31	7664.06	11660.4	-280
Selenos	1505.98	0.0665191	0.0764393	0.870221	0.38418	0.515518	1421.24	1467.8	1434.35	1683.88	1437.75	1381.81	1558.11	1642.84	1527.9	1544.26	1694.62	1277.21	-69.8652
Olfr70	4.29001	0.569905	0.655193	0.869828	0.384394	0.515734	3.8001	7.71904	1.07765	4.50535	1.59928	1.81937	4.01574	9.41153	4.69297	2.31524	1.27607	9.24773	-0.184069
Elavl2	6981.85	-0.0855895	0.0984325	-0.869525	0.38456	0.515875	8470.43	6611.06	6865.72	8013.9	6840.13	6331.42	7778.49	6388.34	6007.67	6996.65	7698.51	5779.83	695.071
Rps19-ps4	5.63458	0.555125	0.638408	0.869545	0.384549	0.515875	7.60021	5.34395	1.07765	3.37902	9.59569	0	10.7086	8.36581	3.35212	2.31524	7.6564	8.2202	-0.712054
Oprd1	131.459	0.194509	0.223777	0.869209	0.384733	0.516066	119.07	84.3156	168.114	74.3383	163.127	127.356	156.614	87.841	155.538	142.387	109.742	189.065	-25.3499
Slc43a2	1996.85	-0.0455694	0.0524438	-0.86892	0.384891	0.516237	2025.46	2065.14	1952.7	1912.52	2219	1995.85	1808.42	2045.44	2030.04	1955.22	1954.93	1997.51	30.0066
Hsf5	10.4925	0.402259	0.463573	0.867735	0.385539	0.517066	3.8001	10.6879	8.62121	18.0214	4.79785	8.18718	13.3858	17.7773	12.7381	6.94571	17.8649	3.08258	-2.45475
Hgfac	6.66955	-0.423563	0.488262	-0.867492	0.385673	0.517204	12.667	3.56263	10.7765	10.137	3.99821	5.45812	6.69291	5.22863	4.69297	8.10333	2.55213	6.16515	3.62366
Lrrn4cl	78.3058	-0.171001	0.197258	-0.866892	0.386001	0.517604	73.4687	89.6596	81.9015	94.6124	71.1681	85.5105	68.2676	70.0636	67.7128	107.659	90.6007	39.046	5.42207
Golph3	1748.19	-0.0761979	0.0879094	-0.866778	0.386063	0.517647	1674.58	2043.76	1524.88	2016.15	1678.45	1824.83	1610.31	1938.78	1553.37	1568.57	1776.28	1768.37	81.0893
Slc27a1	1021.72	0.0670471	0.0773669	0.866611	0.386155	0.517729	1053.9	932.816	1123.99	940.493	1003.55	933.338	1148.5	920.239	1038.49	1135.62	1078.28	951.489	-14.0684
Lnpk	1818.03	0.0806115	0.0930349	0.866465	0.386235	0.517796	1845.58	1913.13	1494.7	1957.58	1575.29	1814.82	1978.42	2108.18	1611.7	1617.19	1921.76	1977.99	-31.0189
Grap2	5.95581	-0.601621	0.694423	-0.866361	0.386292	0.517831	10.1336	6.53149	10.7765	6.75803	7.19677	1.81937	8.03149	4.1829	2.6817	0	0	13.3578	5.13732
Med14	2951.1	-0.0945858	0.109193	-0.866228	0.386365	0.517888	2586.6	3702.76	2847.15	2980.29	2814.74	3353.1	2222.04	3438.35	2813.77	3057.27	2876.25	2720.89	178.462
Tmco5	14.1475	-0.332427	0.383905	-0.865911	0.386539	0.518	29.1341	8.31281	11.8542	15.7687	7.19677	23.6519	10.7086	9.41153	14.7493	13.8914	12.7607	12.3303	3.00077
Olfr267	2.11693	-0.875037	1.01043	-0.866004	0.386488	0.518	7.60021	3.56263	1.07765	4.50535	0	0	1.33858	1.04573	2.6817	2.31524	1.27607	0	2.51191
Gm10131	31.7339	-0.264111	0.304995	0.86595	0.386518	0.518	50.6681	14.8443	37.7178	22.5268	25.5885	23.6519	45.5118	26.1432	38.2142	23.1524	25.5213	47.2662	0.871537
Slc45a3	21.7218	0.298461	0.344807	0.86559	0.386715	0.518154	12.667	18.4069	25.8636	15.7687	31.9856	11.8259	18.7401	19.8688	31.5099	25.4676	38.282	10.2753	-7.40451
Rpgrip1l	1296.56	0.0437366	0.0505278	0.865594	0.386713	0.518154	1284.44	1290.86	1269.47	1318.94	1273.03	1228.08	1195.35	1282.06	1334.81	1418.08	1330.94	1332.7	-72.5442
Pcdhb12	52.7218	-0.228585	0.264142	-0.865386	0.386827	0.51826	64.6018	70.6589	40.9507	31.5375	58.3738	74.5943	61.5747	57.5149	44.9184	33.5709	25.5213	68.8442	15.5234
Nhs	578.7	0.071146	0.082218	0.865334	0.386855	0.51826	591.55	602.085	481.71	558.664	594.933	552.18	575.59	632.664	507.511	577.652	653.346	616.515	-30.3078
D930020B18Rik	16.4442	-0.338234	0.391106	-0.864813	0.387141	0.518603	22.8006	11.8754	16.1648	23.6531	19.991	16.3744	10.7086	6.27436	21.4536	19.6795	24.2453	4.1101	-0.425169
Trim15	31.9672	-0.309821	0.35829	-0.86472	0.387192	0.51863	10.1336	41.5641	47.4166	46.1799	23.9892	42.7553	14.7244	50.1949	24.8057	19.6795	39.5581	22.6056	6.3759
Bmp4	2.53438	1.10061	1.27325	0.864412	0.387362	0.518816	7.60021	2.37509	0	0	0	0	2.67716	0	6.70424	6.94571	0	4.1101	-1.11491
Zbtb8a	214.835	0.0826045	0.095578	0.864263	0.387444	0.518885	179.872	212.57	215.53	202.741	243.891	195.583	238.267	232.151	234.648	204.899	209.275	208.588	-11.695
Smg9	857.226	-0.0712923	0.0825544	-0.863579	0.387819	0.519347	874.024	921.534	796.384	929.229	762.058	987.01	804.487	909.782	792.441	923.78	746.499	839.488	38.4288
Zfp276	646.035	-0.0800878	0.0927662	-0.86333	0.387956	0.519403	777.755	602.085	727.415	679.182	657.305	543.993	690.708	566.784	661.709	596.174	653.346	595.965	75.6198
4933407L21Rik	29.4581	-0.292535	0.338865	-0.863281	0.387983	0.519403	44.3346	19.5945	34.4848	18.0214	33.5849	44.5746	44.1732	8.36581	26.817	32.4133	20.4171	26.7157	6.21387
Slc28a2	2.3808	-0.897141	1.03916	-0.863334	0.387954	0.519403	11.4003	0.593772	2.1553	0	4.79785	0	0	1.04573	2.6817	2.31524	2.55213	1.02753	2.57231
6030407O03Rik	2.58919	0.87326	1.01155	0.863292	0.387977	0.519403	5.06681	0	0	1.12634	3.19856	1.81937	5.35432	0	2.6817	4.63047	0	7.19268	-1.93728
Gm16793	10.885	-0.325926	0.377772	-0.862759	0.38827	0.519747	15.2004	19.0007	10.7765	6.75803	7.99641	11.8259	14.7244	8.36581	8.04509	6.94571	12.7607	8.2202	5.99963
Cacna1h	2719.93	-0.0897849	0.104142	-0.862136	0.388613	0.520126	2681.61	2256.93	3401.07	2578.19	2901.1	3012.88	2359.92	2425.04	2811.09	2697.25	2370.93	3143.2	24.2493
Rcc2	2123.55	-0.073686	0.0854695	-0.862133	0.388615	0.520126	1874.72	2358.46	2187.63	2375.45	2068.67	2201.44	1737.48	2422.95	2064.91	2198.32	2023.84	1968.74	76.3198
Epha3	1354.44	-0.103306	0.119836	-0.862066	0.388651	0.520135	1214.77	1717.78	1167.1	1422.57	1281.02	1611.05	1041.42	1556.04	1214.81	1276.85	1504.48	1245.36	56.1722
Rfx7	2071.57	-0.0598428	0.0694238	-0.861992	0.388692	0.520148	2231.93	2024.17	2003.35	2092.74	2123.85	2211.45	1781.65	2303.73	1858.42	2051.3	2185.9	1990.32	64.9998
Ajap1	692.734	0.0787385	0.0913787	0.861672	0.388868	0.520343	748.621	684.026	625.038	687.067	656.505	642.239	773.7	646.259	658.357	699.202	616.34	875.452	-26.4429
Mir212	3.32582	-0.667714	0.775377	-0.861147	0.389157	0.520689	5.06681	1.18754	4.3106	6.75803	0	7.27749	1.33858	4.1829	1.34085	2.31524	5.10427	1.02753	1.07468
Mir7052	6.44505	-0.397205	0.461311	-0.861035	0.389219	0.520731	7.60021	8.31281	6.46591	10.137	6.39713	4.54843	6.69291	5.22863	3.35212	10.4186	5.10427	3.08258	1.97026
Gm4575	4.43881	0.498178	0.578733	0.860808	0.389344	0.520857	3.8001	2.37509	2.1553	3.37902	3.19856	7.27749	6.69291	4.1829	4.02254	4.63047	1.27607	10.2753	-2.27425
Jhy	3.46787	-0.688103	0.799537	0.860627	0.389443	0.520949	5.06681	4.75018	4.3106	0	0	1.81937	4.01574	3.13718	4.69297	0	7.6564	6.16515	0.0805656
Lifr	1141.1	-0.122077	0.142046	-0.859419	0.390109	0.521768	865.157	1540.25	1029.16	1179.28	1096.31	1423.66	821.889	1341.67	1109.55	1054.59	1186.74	1044.99	45.8835
Gm4950	2.34866	0.659758	0.767691	0.859406	0.390116	0.521768	1.2667	3.56263	2.1553	2.25268	1.59928	0	4.01574	1.04573	5.36339	2.31524	2.55213	2.05505	-0.743241
Zglp1	16.7153	-0.30655	0.356773	-0.859229	0.390214	0.521857	13.9337	14.2505	22.6307	24.7794	20.7907	14.555	14.7244	11.503	15.4198	30.0981	12.7607	5.13763	1.08427
Smpd4	1087.53	-0.0551743	0.0642403	-0.858874	0.39041	0.522034	1061.5	1191.11	1105.67	1077.91	1025.94	1188.05	1030.71	1005.99	1122.29	1150.67	983.847	1106.64	28.5605
Tmem144	29.5119	-0.611495	0.712015	-0.858823	0.390438	0.522034	3.8001	65.9087	19.3977	68.7067	15.9928	40.0262	9.37007	61.6978	15.4198	25.4676	24.2453	4.1101	12.3915
Tmem185b	351.052	0.0707656	0.0823981	0.858826	0.390437	0.522034	383.811	338.45	327.606	289.469	381.429	333.855	370.787	379.599	358.677	347.286	336.882	364.772	-1.94837
Cdr2	884.892	0.13239	0.154206	0.858525	0.390603	0.522213	790.422	821.187	895.528	1103.81	867.61	587.658	955.747	860.633	970.774	1159.93	999.16	606.24	-98.3148
Slc1a7	11.7019	-0.365494	0.42581	-0.85835	0.390699	0.52226	5.06681	12.4692	17.2424	21.4004	14.3935	9.09687	2.67716	14.6402	13.4085	16.2067	7.6564	6.16515	0.733639
Emp3	11.3546	-0.327281	0.381279	-0.858377	0.390684	0.52226	13.9337	9.50035	9.69886	6.75803	15.1932	20.9228	5.35432	12.5487	8.71551	13.8914	6.38033	13.3578	0.458035
Phf20l1	1370.31	-0.0777556	0.0906058	-0.858175	0.390796	0.522349	1594.78	1298.58	1336.29	1526.19	1319.41	1369.08	1524.64	1119.97	1226.21	1274.54	1322.01	1532.04	71.1841
Jcad	934.006	0.119153	0.138873	0.858002	0.390891	0.522435	758.754	1096.7	879.363	662.287	799.641	1174.41	780.393	1089.65	1011	941.144	900.903	1113.84	-80.1162
Fkbp10	59.8929	-0.163315	0.190371	-0.857877	0.39096	0.522486	70.9353	63.5336	50.6496	63.075	62.372	70.0459	66.9291	50.1949	61.679	37.0438	42.1102	80.147	6.46117
A530072M11Rik	17.2251	0.265509	0.309641	0.857474	0.391183	0.522743	15.2004	17.2194	11.8542	18.0214	7.99641	23.6519	22.7559	20.9145	20.7831	10.4186	20.4171	17.4679	-2.51369
Ctps	2024.62	0.0732957	0.0854925	0.857335	0.39126	0.522772	1878.52	2158.36	1821.23	2001.5	1822.38	2156.87	1878.03	2371.71	1995.18	2193.69	1753.32	2264.67	-99.0093
Arhgap33os	1.92786	-0.867704	1.01211	-0.857324	0.391266	0.522772	1.2667	0.593772	1.07765	9.01071	3.19856	0	1.33858	1.04573	2.01127	2.31524	1.27607	0	-0.421269
Rtn1	43175.7	-0.0721649	0.084213	-0.856933	0.391482	0.523019	43157.8	48605.6	40813.9	42171.2	41741.3	49042.1	38081.3	47914.1	41292.1	38144.7	38500.2	48644.1	2547.15
Mtmr4	4468.92	-0.076393	0.0891542	-0.856864	0.39152	0.523029	3910.31	5291.7	4330	4531.26	4567.55	4889.57	3537.87	4858.44	4429.49	4574.91	4567.04	4138.87	83.0899
Slc39a4	5.08889	-0.488137	0.569949	-0.856457	0.391745	0.523289	8.86691	3.56263	5.38826	4.50535	9.59569	3.63875	4.01574	2.09145	4.69297	3.47286	10.2085	1.02753	1.0888
Derl1	2309.94	0.0464676	0.0542887	0.855934	0.392034	0.523593	2329.46	2319.87	2247.98	2209.88	2347.75	2180.52	2173.86	2402.03	2380.68	2301.35	2619.76	2206.1	-77.867
Gm13306	8.80743	0.513181	0.59954	0.855958	0.392021	0.523593	2.5334	6.53149	9.69886	2.25268	19.991	1.81937	24.0945	5.22863	10.0564	8.10333	5.10427	10.2753	-2.13022
Zfp219	475.265	0.143808	0.168129	0.855343	0.392362	0.523977	549.748	312.918	482.788	464.051	471.788	427.553	714.802	419.336	370.074	507.037	589.543	393.542	-16.5643
5330429C05Rik	4.77958	-0.725628	0.848386	-0.855304	0.392383	0.523977	19.0005	0.593772	3.23295	2.25268	1.59928	9.09687	8.03149	1.04573	2.01127	0	6.38033	4.1101	4.48366
Myo10	236.979	-0.168895	0.197515	-0.8551	0.392496	0.524045	198.872	325.387	200.443	199.362	230.297	349.32	220.866	258.294	210.513	151.648	176.097	322.643	26.3421
Adgrf2	15.2057	-0.271996	0.318074	-0.855133	0.392477	0.524045	13.9337	20.782	19.3977	11.2634	12.7943	20.9228	17.4016	20.9145	12.7381	13.8914	10.2085	8.2202	6.77327
Cenpn	27.0245	0.206143	0.241094	0.85503	0.392534	0.524056	25.334	27.3135	26.9413	24.7794	30.3864	14.555	37.4803	25.0974	26.1465	31.2557	34.4538	20.5505	-1.57203
Ppp1r12c	2633.48	0.0471564	0.0551577	0.854938	0.392586	0.524082	2579	2466.53	2736.16	2714.48	2548.46	2499.82	2687.87	2657.19	2698.46	2734.3	2896.67	2382.83	-84.1672
Trbc2	95.8414	-0.695084	0.813074	-0.854884	0.392616	0.524082	30.4008	170.413	77.5909	176.835	65.5706	190.124	16.063	306.398	34.1916	17.3643	54.8709	10.2753	63.6259
Ooep	5.31568	-0.514972	0.602462	-0.854779	0.392673	0.524118	1.2667	4.15641	6.46591	6.75803	11.195	7.27749	5.35432	7.32008	4.02254	2.31524	7.6564	0	0.464459
F3	112.798	-0.147099	0.172153	-0.854469	0.392845	0.524142	127.937	99.16	119.619	83.3491	151.932	129.175	137.874	89.9324	111.29	111.131	74.0119	118.165	11.9223
Adgra3	902.783	0.0683448	0.0799719	0.85461	0.392767	0.524142	749.887	1013.57	892.295	782.805	873.208	970.636	891.495	936.971	925.185	880.948	934.081	982.314	-45.3816
Rftn1	343.662	-0.126878	0.148464	-0.854603	0.392771	0.524142	439.545	282.636	321.14	331.144	465.391	314.752	360.078	285.483	348.621	266.252	289.667	419.23	16.8311
Gltpd2	2.46033	-0.718746	0.841128	0.854503	0.392826	0.524142	1.2667	1.18754	3.23295	2.25268	3.19856	0	5.35432	7.32008	1.34085	2.31524	0	2.05505	0.467949
Gm6145	45.5522	-0.207528	0.242868	-0.854492	0.392833	0.524142	55.7349	40.3765	54.9602	38.2955	32.7853	71.8652	38.8189	33.4632	41.5663	32.4133	39.5581	66.7892	5.27548
Ypel4	553.694	0.0724183	0.0847689	0.854302	0.392938	0.524224	547.215	543.895	547.447	555.285	500.575	544.902	571.574	614.887	585.951	608.907	586.991	436.698	-8.45108
Ctsl	3357.78	-0.0523105	0.0612502	-0.854047	0.393079	0.524372	3347.89	3489.6	3288.99	3089.55	3611.18	3680.59	3159.05	3715.46	3201.95	3190.4	3324.15	3194.58	147.726
Slc25a36	2759.78	-0.0693203	0.0811789	-0.853921	0.393149	0.524424	2670.21	3168.96	2522.78	3081.66	2605.23	2905.54	2436.22	3166.46	2583.81	2582.65	2781.83	2611.97	147.252
9330175M20Rik	4.21186	-0.534436	0.625926	-0.853832	0.393198	0.524448	3.8001	7.71904	3.23295	2.25268	1.59928	10.9162	4.01574	5.22863	2.6817	1.15762	3.8282	4.1101	1.97296
Nudt3	11886.1	-0.0551117	0.0645657	-0.853576	0.39334	0.524597	13466.3	10909.4	12270.1	12468.6	11833.9	11734	13347	11225.9	11507.8	11175.7	11196.2	11498	870.847
Tmem169	1742.21	0.0650054	0.0761906	0.853195	0.393551	0.524838	1821.52	1585.97	1758.73	1682.75	1784	1584.67	1872.67	1688.85	1779.98	1910.07	1963.87	1473.47	-59.7767
Gng3	8394.86	-0.0462773	0.0542491	-0.853051	0.393631	0.524903	8405.83	8609.1	8124.41	8465.56	8696.1	8879.45	7545.58	9064.35	8390.36	8330.22	7610.46	8616.83	142.814
Mtmr1	1133.78	0.0550693	0.0645687	0.852878	0.393727	0.52497	1065.3	1164.39	1091.66	1109.44	1032.34	1210.79	1025.35	1239.19	1200.73	1203.92	1163.77	1098.42	-59.5981
Ccdc187	20.5655	0.310589	0.364178	0.852849	0.393743	0.52497	19.0005	8.90658	21.553	19.1478	31.186	10.0066	21.4173	23.006	9.38594	24.31	33.1777	25.6881	-6.65374
Fam227a	144.817	-0.163869	0.19216	-0.852772	0.393786	0.524986	191.272	130.63	161.648	127.276	189.515	118.259	120.472	83.6581	149.505	173.643	179.925	112	7.41489
Bend3	313.022	0.127084	0.149143	0.852095	0.394161	0.525446	304.008	304.605	282.345	281.585	233.495	390.256	258.346	336.724	290.964	360.019	267.974	445.946	-44.2399
Car13	2.88753	-0.660257	0.774975	-0.851972	0.394229	0.525495	3.8001	3.56263	6.46591	0	1.59928	5.45812	2.67716	3.13718	0	2.31524	2.55213	3.08258	2.62206
Tubb2a	41803.3	-0.0649771	0.0763091	-0.851499	0.394492	0.525805	48328.5	37699.2	44346.4	41627.2	45878.6	38590.7	45331	36316	41068.8	40435.6	39158.7	42859.1	2577.46
Dhx33	1042.65	-0.0590396	0.0693841	-0.85091	0.394819	0.5262	1031.09	1188.73	1015.15	1065.52	962.768	1119.82	926.298	1128.34	1027.09	986.291	1015.75	1044.99	59.7939
Igsf21	1241.02	0.0744309	0.0874942	0.850695	0.394939	0.526317	1274.3	1121.64	1368.62	1147.74	1335.4	1008.84	1326.53	1208.86	1261.07	1229.39	1154.84	1454.98	-20.2174
Necab2	1734.41	-0.0793723	0.0933173	-0.850564	0.395012	0.526373	2026.72	1668.5	1657.43	1646.71	1743.22	1950.37	1912.83	1701.4	1535.94	1452.81	1533.83	1983.12	157.789
Rdh12	69.3798	-0.186017	0.218733	-0.850427	0.395088	0.526405	60.8017	52.8457	90.5227	72.0857	101.554	64.5877	77.6377	44.9662	68.3833	76.4028	81.6683	41.101	1.16785
Gm14137	44.7743	-0.213833	0.251447	-0.85041	0.395097	0.526405	40.5344	26.126	54.9602	69.833	58.3738	39.1165	53.5432	25.0974	40.2254	39.359	45.9384	44.1836	-1.88641
Dnaaf8	79.7972	-0.130189	0.153168	-0.849972	0.395341	0.526612	88.6691	73.034	74.3579	109.255	71.9677	84.6009	58.8976	79.4752	70.3945	85.6638	89.3247	71.9268	-0.640439
Wasf3	5182.57	0.0474202	0.0557851	0.850053	0.395296	0.526612	4864.13	5308.92	4944.26	5046	4976.17	5442.65	4923.3	5507.84	5057.01	5088.89	5160.41	5871.28	-255.294
Wnt7a	335.95	0.187069	0.220091	0.849964	0.395345	0.526612	496.547	192.976	332.994	254.553	338.248	271.087	509.999	202.871	326.497	327.606	364.955	413.065	-17.1917
Gm23441	2.2401	0.677786	0.797549	0.849836	0.395416	0.526666	1.2667	1.18754	2.1553	2.25268	1.59928	1.81937	1.33858	6.27436	0.670424	1.15762	5.10427	2.05505	-0.710324
Pam16l	18.4362	0.305803	0.359875	0.849749	0.395464	0.526688	15.2004	16.0318	11.8542	27.0321	19.1914	9.09687	33.4645	21.9602	17.431	20.8371	22.9692	6.16515	-2.48849
Ugt8a	69.9746	-0.201859	0.237776	-0.848947	0.395911	0.527241	44.3346	73.6277	63.5814	107.002	54.3756	105.524	58.8976	84.7038	54.9748	46.3047	86.7725	59.5965	-1.39756
Vps13b	2093.54	-0.0742717	0.0875236	-0.84859	0.396109	0.527465	1892.45	2228.43	2218.88	2119.77	2156.63	2268.76	1552.75	2163.61	2078.99	2297.87	2074.88	2069.44	-17.0406
Chsy3	361.032	-0.0784511	0.0924649	-0.848442	0.396192	0.527533	376.21	409.703	330.839	391.966	322.255	393.894	319.921	369.141	362.029	392.433	359.851	304.148	17.6356
Kctd2	1567.96	0.0711073	0.0838388	0.848143	0.396359	0.527591	1684.71	1382.3	1601.39	1540.83	1654.46	1315.41	1686.61	1500.62	1721.65	1685.49	1680.58	1361.47	-56.1636
Gli1	4.19837	-0.688448	0.811676	-0.848181	0.396337	0.527591	1.2667	7.12527	5.38826	7.88437	3.99821	5.45812	1.33858	13.5944	2.01127	2.31524	0	0	3.51178
Ggnbp1	45.5002	-0.206897	0.243935	-0.848164	0.396347	0.527591	51.9348	46.908	54.9602	42.8009	25.5885	70.0459	38.8189	42.8748	34.8621	60.1962	47.2145	29.7982	8.24992
Slc35c1	652.506	0.0781029	0.0920759	0.848245	0.396302	0.527591	597.883	719.652	611.028	577.812	601.33	700.459	595.669	816.712	697.912	645.951	626.549	639.121	-9.5287
Sned1	33.4251	-0.197262	0.232598	-0.848079	0.396394	0.527597	40.5344	50.4706	36.6401	20.2741	35.1842	30.9293	24.0945	31.3718	36.2029	27.7828	30.6256	36.9909	9.64784
Syt10	113.981	-0.126125	0.148815	-0.847526	0.396702	0.527965	106.403	127.067	121.775	93.4861	109.551	154.647	92.3621	97.2525	111.961	143.545	100.809	108.918	2.10679
Anapc4	3390.76	0.0687436	0.0811566	0.847048	0.396968	0.528278	3388.43	3111.96	3329.94	3636.95	3416.87	2974.68	3847.08	3378.74	3388.32	3561.99	3829.48	2824.67	-124.339
Irak1	563.132	-0.0717466	0.0847265	-0.846802	0.397106	0.528379	564.949	536.176	546.369	596.959	518.167	701.368	586.299	543.778	543.044	515.14	515.531	589.8	8.28614
Trim39	1094.62	-0.0710247	0.0838701	-0.846842	0.397083	0.528379	1153.97	1164.98	1116.45	1234.47	1047.53	1013.39	981.18	1061.41	1120.28	1177.3	1182.91	881.617	54.604
Tk1	26.4006	-0.204786	0.241919	-0.846506	0.397271	0.528501	31.6675	31.4699	18.3201	28.1585	24.7889	35.4778	20.0787	25.0974	29.4987	18.5219	33.1777	20.5505	1.71531
Prkab1	724.737	0.0567407	0.067025	0.846561	0.39724	0.528501	705.553	693.526	667.066	805.332	653.307	738.666	795.117	733.054	714.672	770.974	699.285	720.295	-37.5916
Pvr	534.398	0.0850308	0.100453	0.84647	0.397291	0.528501	445.879	577.74	509.729	553.032	518.167	506.695	459.133	604.43	603.382	607.75	576.782	450.056	-48.3764
Pgm1	2394.11	-0.0676005	0.0799005	-0.846058	0.39752	0.528765	2465	2349.56	2473.21	2152.43	2764.36	2494.36	2481.73	2502.42	2406.82	2099.92	2536.82	2002.65	167.703
Mboat4	2.37758	-0.741006	0.876122	0.845779	0.397676	0.528931	5.06681	1.78132	2.1553	0	0	1.81937	4.01574	3.13718	1.34085	0	5.10427	4.1101	0.362337
Snora21	2.35811	-0.68198	0.806868	-0.84522	0.397988	0.529305	6.33351	3.56263	2.1553	1.12634	3.19856	0.909687	1.33858	2.09145	0.670424	0	3.8282	3.08258	2.12185
Tmem82	2.78287	-0.72155	0.853815	-0.84509	0.398061	0.52936	3.8001	0.593772	8.62121	5.63169	1.59928	0.909687	1.33858	1.04573	2.01127	5.78809	0	2.05505	1.87476
Cpne6	573.043	-0.14727	0.174286	-0.844992	0.398116	0.529392	703.019	464.924	637.969	519.242	546.954	742.304	741.574	396.33	516.897	529.032	371.335	706.937	70.9204
Grin3b	9.17304	-0.326799	0.386854	-0.844758	0.398246	0.529524	10.1336	7.12527	8.62121	9.01071	14.3935	12.7356	5.35432	9.41153	10.0564	8.10333	3.8282	11.3028	0.304027
Srsf5	3739.78	-0.0663988	0.0786286	-0.844461	0.398412	0.529703	3896.37	4160.56	3493.74	3671.86	3489.63	4241.87	3440.15	4127.48	3411.79	3662.71	3271.83	4009.4	261.293
Dlg5	2110.74	-0.0653313	0.0773773	-0.844321	0.39849	0.529759	1931.72	2337.68	2102.5	2054.44	2230.2	2293.32	1745.51	2116.55	2074.29	2152.01	1939.62	2350.98	-5.26022
Gm9493	14.3666	-0.276864	0.327934	0.844266	0.398521	0.529759	16.4671	11.2817	17.2424	14.6424	7.99641	10.9162	25.433	12.5487	17.431	11.5762	16.5889	10.2753	1.02924
Fam240b	2.09709	-0.804234	0.952637	-0.844219	0.398547	0.529759	3.8001	3.56263	3.23295	0	0	5.45812	1.33858	1.04573	1.34085	0	1.27607	4.1101	1.85014
Inhba	292.07	-0.194466	0.230416	-0.843979	0.398681	0.529896	201.406	437.61	279.112	299.606	246.289	404.811	149.921	420.382	213.195	233.839	338.158	280.514	39.6159
Sfn	75.4661	0.156083	0.185094	0.843264	0.399081	0.530386	81.0689	61.7523	65.7367	60.8223	87.9605	70.0459	87.0078	81.5666	67.0424	116.919	70.1837	55.4864	-7.88868
Itga4	119.973	0.168498	0.19985	0.843125	0.399159	0.530407	111.47	113.41	122.852	110.381	107.152	113.711	119.134	117.121	122.688	122.708	66.3555	212.698	-15.2013
Lrrc14	910.491	-0.0451063	0.053497	-0.843155	0.399142	0.530407	982.96	938.16	908.46	870.66	922.786	922.422	884.802	934.879	836.689	938.829	877.934	907.305	53.0042
Ripk3	4.04743	-0.631979	0.749727	-0.842945	0.399259	0.530457	2.5334	4.75018	3.23295	4.50535	6.39713	8.18718	1.33858	11.503	2.01127	0	0	4.1101	1.97517
D630044L22Rik	48.1241	-0.176427	0.209293	-0.842965	0.399248	0.530457	67.1352	54.627	40.9507	43.9272	39.1824	60.949	29.4488	35.5547	42.2367	52.0928	54.8709	56.5139	2.80907
Slc47a1	2.67998	0.834941	0.990856	0.842646	0.399426	0.530597	0	2.96886	2.1553	4.50535	0	1.81937	0	7.32008	1.34085	6.94571	5.10427	0	-1.63965
Gnaq	9653.03	0.0497706	0.0590616	0.842689	0.399402	0.530597	9274.79	10450.4	8986.53	9276.52	9466.95	9461.65	8727.55	10176	9653.44	9974.04	9608.78	10779.8	-433.438
Frem3	184.928	0.156755	0.186072	0.842441	0.399541	0.530708	148.204	228.602	132.551	143.045	188.715	204.679	151.26	246.791	146.152	251.203	225.864	152.074	-24.0375
Zfp777	1146.82	-0.0413288	0.0490644	-0.842338	0.399599	0.530743	1103.3	1190.51	1206.97	1107.19	1157.88	1208.06	1077.56	1154.48	1092.79	1165.72	1159.94	1137.47	27.9443
Map3k15	47.2261	-0.150673	0.178895	-0.842244	0.399652	0.530772	43.0678	54.0333	47.4166	46.1799	63.1716	42.7553	48.1889	36.6004	48.941	39.359	54.8709	42.1285	1.84774
Slc29a2	729.377	-0.0831332	0.0987318	-0.84201	0.399783	0.530863	662.485	752.903	800.695	675.803	799.641	811.44	560.865	813.575	770.317	662.158	786.057	656.589	19.914
Mlc1	475.952	-0.174695	0.207473	-0.842014	0.39978	0.530863	624.484	504.113	445.07	306.364	585.337	563.096	522.047	303.261	443.821	370.438	324.121	719.268	60.1436
Olfr78	2.06047	-1.1387	1.35262	-0.841849	0.399873	0.530916	0	3.56263	2.1553	11.2634	0	0	0	3.13718	0	0	2.55213	2.05505	0.754182
St7l	926.531	-0.060416	0.0717678	-0.841827	0.399885	0.530916	910.758	950.035	1045.32	917.966	1020.34	828.724	943.7	866.907	917.14	848.535	1001.71	867.231	60.0505
Rab11a	6802.03	0.0769687	0.0914389	0.84175	0.399928	0.530932	7363.34	6391.96	6100.58	6858.28	6344.35	6665.27	8513.38	6537.88	6529.26	5900.38	6496.46	7923.25	-93.7115
Tpd52l2	2112.28	0.0717439	0.0852693	0.841381	0.400135	0.531165	2314.26	1794.38	2188.71	2016.15	2155.83	1891.24	2568.74	1889.63	2183.57	2046.67	2194.83	2103.34	-32.9876
Mir27b	3.4057	-0.622792	0.740377	-0.841182	0.400246	0.53123	2.5334	4.75018	10.7765	5.63169	0.799641	0.909687	1.33858	2.09145	5.36339	2.31524	1.27607	3.08258	3.01071
Gm15542	32.6697	0.235733	0.280234	0.841201	0.400236	0.53123	36.7343	24.9384	23.7083	24.7794	55.1752	14.555	32.1259	31.3718	36.8733	34.7286	42.1102	34.9359	-8.70162
Lrrtm1	1824.17	0.0869684	0.103414	0.84097	0.400365	0.531346	1457.97	2040.2	1700.53	2018.4	1579.29	1816.64	1764.25	2133.28	1692.82	1774.63	1699.72	2212.26	-111.956
Oscp1	1055.89	-0.0531479	0.0632287	-0.840566	0.400591	0.531572	1133.7	1031.38	1056.1	1017.08	1111.5	1103.45	1107.01	962.068	1046.53	937.671	1024.68	1139.53	36.6234
Gm7162	3.4414	0.701344	0.834382	0.840555	0.400597	0.531572	2.5334	3.56263	5.38826	4.50535	0	0	1.33858	6.27436	2.6817	1.15762	2.55213	11.3028	-0.59546
Gprin2	142.521	-0.134838	0.160427	-0.840492	0.400632	0.531577	148.204	144.287	211.22	119.392	158.329	113.711	120.472	110.847	138.107	166.697	155.68	123.303	21.9565
Hdac7	448.828	-0.0923686	0.109916	-0.840358	0.400708	0.531636	554.815	390.108	490.331	394.218	475.786	477.585	475.196	360.775	483.376	475.781	381.544	426.423	36.6373
Fgf3	16.93	0.306458	0.364842	0.839975	0.400923	0.531879	12.667	8.31281	18.3201	14.6424	22.3899	14.555	25.433	14.6402	19.4423	4.63047	25.5213	22.6056	-4.94995
Zbtb7b	100.412	0.125288	0.149212	0.839662	0.401098	0.53207	100.069	90.8471	108.843	72.0857	95.9569	107.343	125.827	99.344	106.597	87.979	128.883	81.1745	-1.23865
Gm18830	3.09921	0.555161	0.661351	0.839434	0.401226	0.532198	2.5334	2.37509	4.3106	4.50535	1.59928	0	5.35432	4.1829	3.35212	2.31524	2.55213	4.1101	-0.00936626
Myo1f	3.66579	-0.783006	0.933374	-0.838899	0.401526	0.53248	1.2667	2.37509	3.23295	18.0214	3.19856	0	1.33858	1.04573	3.35212	8.10333	0	2.05505	-1.08604
Tex2	3404.45	0.0552786	0.0658917	0.83893	0.401509	0.53248	2924.81	3654.67	3307.31	3322.7	3296.92	3524.13	3121.57	3824.22	3407.77	3435.81	3571.71	3461.73	-173.658
Gm26705	3.48867	-0.702295	0.837172	-0.838889	0.401532	0.53248	1.2667	5.34395	2.1553	2.25268	9.59569	5.45812	0	6.27436	3.35212	0	0	6.16515	0.542666
Irx3	2.00492	-0.725757	0.865258	-0.838775	0.401596	0.532524	3.8001	2.96886	3.23295	0	3.19856	1.81937	1.33858	3.13718	2.01127	0	2.55213	0	2.19312
Spata31d1b	29.6893	-0.787134	0.938623	-0.838605	0.401691	0.532609	7.60021	58.1897	26.9413	24.7794	35.1842	72.7749	0	87.841	9.38594	16.2067	15.3128	2.05505	20.1703
Gm6311	4.14481	-0.618237	0.737492	-0.838296	0.401865	0.532797	3.8001	1.78132	1.07765	14.6424	4.79785	4.54843	1.33858	5.22863	5.36339	0	5.10427	2.05505	-0.910987
Zfp92	89.1481	-0.229303	0.273572	-0.838182	0.401928	0.53284	59.535	128.849	81.9015	111.508	107.152	87.3299	30.7874	130.716	64.3607	97.24	104.637	65.7616	7.09506
Dazl	76.1291	0.187812	0.224101	0.838065	0.401994	0.532886	95.0026	45.7205	71.125	60.8223	67.1698	87.3299	127.165	64.835	61.0086	96.0824	61.2512	76.0369	-2.97874
6030442K20Rik	21.4786	0.212662	0.253906	0.837563	0.402276	0.533219	22.8006	17.2194	21.553	14.6424	24.7889	18.1937	28.1102	14.6402	23.4648	27.7828	22.9692	21.578	-3.42438
Vmn2r-ps54	2.12905	-0.71124	0.849275	-0.837467	0.40233	0.533249	3.8001	3.56263	1.07765	0	5.59749	1.81937	1.33858	2.09145	2.6817	0	2.55213	1.02753	1.24812
Map2k2	2962.81	-0.0476504	0.0569048	-0.837371	0.402384	0.533279	3152.82	2987.86	3113.33	3201.05	2761.16	2855.51	2875.27	3086.98	2656.89	3067.69	2885.19	2909.95	204.742
Dpysl5	36716.8	-0.0688449	0.0822215	-0.837309	0.402419	0.533283	34919.2	41665.6	37529.2	34629.3	37892.6	38920.9	29976.2	37519.6	37024.2	37136.4	31957.8	41430.9	1150.67
Ywhah	11971.1	0.0363671	0.0434428	0.837126	0.402522	0.533348	12207.2	12197.3	10983.4	11871.6	12221.7	11440.2	11958.9	12563.4	12136	11556.5	11841.9	12674.5	-256.274
Ahcyl2	3293.88	-0.0705229	0.0842457	-0.83711	0.402531	0.533348	3037.55	3742.55	3239.42	3274.27	3361.69	3589.62	2614.25	3793.89	3214.01	3225.13	3174.85	3259.31	121.513
Gnptg	1815.72	0.0508813	0.0608127	0.836689	0.402767	0.53362	1864.58	1647.72	1816.92	1899.01	1726.42	1750.24	1940.94	1807.01	1812.16	2014.26	1859.23	1650.21	-57.5546
Gm13483	4.96172	-0.559838	0.669528	-0.836169	0.40306	0.533967	7.60021	4.15641	3.23295	0	7.19677	13.6453	1.33858	2.09145	6.03382	3.47286	2.55213	8.2202	-0.0732301
Gm9081	2.16646	0.660619	0.790459	0.835742	0.4033	0.534244	1.2667	1.78132	3.23295	2.25268	0	1.81937	1.33858	1.04573	4.02254	4.63047	2.55213	2.05505	-1.22139
Cd59b	5.76329	0.461847	0.552723	0.835584	0.403389	0.53432	0	4.15641	7.54356	6.75803	5.59749	4.54843	13.3858	3.13718	4.02254	4.63047	5.10427	10.2753	-2.10815
Fam83f	4.17077	-0.557566	0.667893	-0.834813	0.403823	0.534853	6.33351	2.37509	5.38826	9.01071	1.59928	5.45812	1.33858	7.32008	2.01127	0	5.10427	4.1101	1.89254
6820408C15Rik	51.8467	-0.141075	0.16905	-0.834521	0.403987	0.535029	55.7349	46.3142	53.8826	41.6745	67.9695	60.949	48.1889	51.2406	49.6114	49.7776	43.3863	53.4313	2.92557
Cog6	1836	-0.0540247	0.0647798	-0.833974	0.404296	0.535396	1741.71	1984.98	1868.65	2008.26	1909.54	1707.48	1720.08	1871.85	1865.12	1895.02	1865.61	1593.69	60.2532
Cfap54	41.3745	-0.19755	0.236932	-0.833783	0.404404	0.535414	46.868	45.7205	34.4848	29.2848	63.9713	44.5746	29.4488	32.4175	37.5438	48.62	28.0735	55.4864	-0.0731455
Smim10l2a	1634.24	0.0498227	0.0597514	0.833833	0.404375	0.535414	1759.45	1497.49	1541.04	1601.65	1700.04	1541.01	1758.9	1536.17	1740.42	1575.52	1689.51	1669.73	-69.4677
Gm36266	3.45272	0.673284	0.807488	0.833801	0.404393	0.535414	2.5334	3.56263	0	6.75803	3.19856	0	9.37007	2.09145	7.37467	1.15762	1.27607	4.1101	-1.4476
Tmem203	70.5972	-0.113068	0.135691	-0.833278	0.404688	0.535749	76.0021	68.8776	75.4356	74.3383	68.7691	77.3234	57.559	72.1551	62.3494	67.1419	75.2879	71.9268	4.2619
Plpp4	61.4154	0.234602	0.28161	0.833075	0.404803	0.535859	76.0021	37.4076	65.7367	24.7794	60.7727	74.5943	82.992	40.7833	75.7579	39.359	71.4597	87.3397	-8.76361
Myc	626.916	-0.0709087	0.0851272	-0.832974	0.40486	0.535893	572.549	679.869	606.718	694.951	688.491	607.671	610.393	675.539	542.373	573.021	571.678	699.745	23.0077
Nap1l2	2818.64	0.0703846	0.0845477	0.832484	0.405136	0.536217	3081.88	2670.79	2445.19	2931.86	2568.45	2800.93	3255.43	2957.31	2624.71	2405.53	3037.04	3044.56	-45.3389
Tex45	7.17063	0.346076	0.415972	0.831969	0.405426	0.53656	3.8001	5.93772	6.46591	4.50535	8.79605	8.18718	10.7086	7.32008	10.0564	6.94571	5.10427	8.2202	-2.18039
Mtss2	10702.4	-0.083498	0.10039	-0.831738	0.405557	0.536678	9666.2	12227	10482.3	10812.9	10423.3	12460	8159.99	12781.9	10215.3	11017.1	9980.12	10203.3	437.884
Gm20878	3.63701	-0.615532	0.74009	0.831699	0.405579	0.536678	5.06681	2.37509	4.3106	2.25268	1.59928	1.81937	13.3858	1.04573	5.36339	2.31524	0	4.1101	0.970317
Katna1	214.85	0.0748385	0.0900046	0.831497	0.405693	0.536787	183.672	190.007	217.686	214.004	209.506	241.067	222.204	225.877	217.217	225.736	209.275	221.945	-21.4219
Tmem132a	8416.31	-0.0486149	0.0584754	-0.831374	0.405762	0.536832	8700.97	7741.01	9790.46	8431.77	8216.31	8471.91	8105.11	8137.84	7946.54	8670.56	8576.44	8206.85	394.049
5830454E08Rik	23.4535	0.281193	0.338259	0.831295	0.405807	0.536832	25.334	13.6568	17.2424	27.0321	35.1842	9.09687	40.1574	18.8231	32.8508	23.1524	20.4171	18.4955	-4.98452
Tank	515.955	0.08342	0.100353	0.831269	0.405822	0.536832	581.416	483.924	477.399	509.105	550.953	402.081	603.7	501.949	490.08	501.249	603.58	486.02	-5.98542
Trpv4	4.71192	-0.640324	0.770812	-0.830713	0.406136	0.537106	1.2667	10.6879	6.46591	0	4.79785	10.9162	4.01574	1.04573	4.02254	0	5.10427	8.2202	1.80342
Rhobtb3	1319.63	-0.0913691	0.109979	-0.830783	0.406096	0.537106	1180.57	1603.78	1206.97	1430.45	1321.81	1421.84	1131.1	1610.42	1185.98	1061.54	1410.05	1271.05	98.2831
Chrna3	98.9047	0.229623	0.276428	0.830679	0.406155	0.537106	44.3346	94.4098	84.0568	51.8116	151.132	119.169	88.3464	99.344	139.448	74.0876	154.404	86.3121	-39.296
Ushbp1	2.38656	-0.7129	0.85811	-0.83078	0.406098	0.537106	3.8001	4.15641	2.1553	2.25268	3.19856	1.81937	6.69291	0	2.01127	0	2.55213	0	2.22975
Vwa2	7.80647	-0.443236	0.53373	-0.83045	0.406284	0.537187	11.4003	13.063	17.2424	2.25268	7.99641	1.81937	4.01574	6.27436	6.03382	9.26095	10.2085	4.1101	6.49856
Wnt16	7.87027	-0.364387	0.438786	-0.830444	0.406288	0.537187	6.33351	10.0941	9.69886	6.75803	7.99641	11.8259	4.01574	7.32008	7.37467	4.63047	15.3128	3.08258	1.1087
Zrsr2	1498.56	-0.0519094	0.062511	-0.830405	0.40631	0.537187	1521.31	1523.03	1452.67	1509.29	1515.32	1627.43	1560.79	1613.56	1331.46	1368.31	1404.95	1554.65	84.1618
Cldnd1	3488.67	0.0518152	0.062464	0.829522	0.406809	0.53768	3355.49	3481.29	3092.86	3864.47	3292.12	3467.73	3813.62	3781.35	3430.56	3496.01	3469.63	3318.91	-118.896
Gbp7	25.4815	0.300166	0.361809	0.829626	0.40675	0.53768	20.2672	33.845	16.1648	20.2741	11.195	34.5681	37.4803	17.7773	30.1691	9.26095	35.7299	39.046	-5.1258
Rgl2	1527.21	0.0969362	0.116854	0.829548	0.406794	0.53768	1606.18	1162.61	1772.74	1349.35	1576.09	1390	1896.77	1226.64	1605.67	1727.17	1522.35	1490.94	-72.6902
Nkapl	13.8476	0.297278	0.358339	0.8296	0.406765	0.53768	12.667	14.2505	15.0871	13.5161	7.99641	10.9162	18.7401	9.41153	17.431	23.1524	17.8649	5.13763	-1.89494
E130201H02Rik	6.96984	0.494694	0.596501	0.829327	0.40692	0.537784	5.06681	3.56263	8.62121	6.75803	0	10.9162	14.7244	8.36581	8.04509	10.4186	5.10427	2.05505	-0.655528
Foxm1	59.1088	0.165352	0.199513	0.82878	0.407229	0.538052	57.0016	73.034	50.6496	67.5803	48.7781	37.2972	46.8503	77.3837	65.0311	76.4028	59.9751	49.3212	-2.4542
Cep55	20.6246	-0.225309	0.271818	-0.828898	0.407162	0.538052	24.0673	22.5633	19.3977	25.9058	11.9946	29.11	21.4173	15.6859	16.0902	18.5219	24.2453	18.4955	2.67126
Rbm11	208.021	-0.110372	0.133179	-0.828745	0.407249	0.538052	250.807	166.256	244.627	232.026	222.3	181.937	247.637	162.088	193.753	199.11	179.925	215.78	23.4211
Gm13398	3.68393	-0.604805	0.729701	-0.82884	0.407195	0.538052	5.06681	2.37509	4.3106	2.25268	9.59569	3.63875	2.67716	2.09145	6.03382	0	0	6.16515	0.867757
Krt87	3.8294	0.659871	0.796769	0.828184	0.407566	0.53843	3.8001	0.593772	1.07765	0	4.79785	7.27749	13.3858	1.04573	2.6817	4.63047	2.55213	4.1101	-1.66976
Gm5815	7.00901	-0.40315	0.486855	-0.828069	0.407631	0.538474	7.60021	10.0941	6.46591	3.37902	11.195	9.09687	10.7086	6.27436	10.0564	4.63047	2.55213	2.05505	3.22991
Mrps25	817.643	0.0767243	0.0926931	0.827724	0.407827	0.538584	923.425	675.713	841.646	809.837	825.23	702.278	959.763	711.094	817.247	842.746	844.756	857.984	-27.0888
Ncln	2752.35	0.0494276	0.0597118	0.827771	0.4078	0.538584	2720.87	2704.63	2757.71	2655.91	2450.9	2941.93	2757.48	3088.03	2645.49	2892.89	2608.28	2804.12	-9.95627
Arap3	17.2408	-0.393925	0.475927	-0.827699	0.407841	0.538584	20.2672	18.4069	31.2519	32.6638	4.79785	10.9162	1.33858	14.6402	14.7493	21.9948	15.3128	20.5505	5.15683
Tmem182	10.0843	-0.470742	0.568637	-0.827843	0.40776	0.538584	16.4671	12.4692	10.7765	20.2741	6.39713	3.63875	10.7086	18.8231	2.01127	4.63047	12.7607	2.05505	7.87325
Sgce	634.218	0.0922259	0.111449	0.827519	0.407943	0.538671	684.019	510.05	687.541	620.613	666.101	516.702	793.779	542.732	661.709	687.626	662.279	577.469	-20.067
Zfp772	401.703	0.0677546	0.0818871	0.827416	0.408002	0.538671	368.61	369.92	431.06	381.829	383.828	423.004	372.126	384.827	466.615	443.368	400.685	394.57	-36.4459
C2cd4d	2.53687	0.808822	0.977497	0.827442	0.407986	0.538671	0	4.15641	2.1553	4.50535	0	0	5.35432	2.09145	2.6817	6.94571	2.55213	0	-0.940983
Zfp90	147.595	-0.12109	0.146497	-0.826571	0.40848	0.539261	153.271	111.035	183.201	144.171	190.315	141.001	140.551	138.036	119.336	171.328	128.883	150.019	6.77786
Pantr2	12.1353	0.353647	0.427981	0.826315	0.408625	0.539411	19.0005	7.12527	6.46591	13.5161	10.3953	8.18718	18.7401	15.6859	16.7606	16.2067	11.4846	2.05505	-0.762831
Plxnb1	1314.95	-0.0599204	0.0725232	-0.826224	0.408677	0.539437	1223.63	1402.49	1393.4	1298.67	1349.79	1388.18	1141.81	1155.53	1461.52	1301.16	1286.28	1376.88	-16.6197
Camk4	5681.97	0.126537	0.153228	0.82581	0.408912	0.539668	5705.22	5593.33	5582.23	4611.23	4867.41	6239.54	5701.02	4835.44	6038.51	5116.67	4504.52	9388.5	-635.12
Reep2	3625.33	0.0463788	0.0561649	0.825762	0.408939	0.539668	3532.83	3744.92	3307.31	3443.22	3674.35	3696.06	3537.87	4144.21	3548.56	3624.5	3513.01	3737.11	-77.4409
Zfp712	420.835	0.120732	0.146209	0.825748	0.408947	0.539668	433.212	327.762	463.39	371.692	486.182	336.584	523.385	307.443	435.105	451.471	539.776	374.019	-41.9716
Tmc2	2.46936	-0.712353	0.862798	-0.825631	0.409013	0.539714	2.5334	2.37509	5.38826	3.37902	0	4.54843	1.33858	3.13718	0.670424	1.15762	5.10427	0	1.69917
Ezh1	1230.86	-0.0571789	0.069264	-0.825521	0.409076	0.539755	1227.43	1253.45	1329.82	1124.09	1382.58	1214.43	1084.25	1139.84	1289.23	1216.66	1315.62	1192.96	16.6199
Phf20-ps	3.22141	0.711545	0.862517	0.824963	0.409392	0.54013	0	4.15641	3.23295	0	4.79785	1.81937	4.01574	3.13718	2.6817	0	12.7607	2.05505	-1.91123
Fuca2	1080.44	0.0540836	0.0655773	0.824731	0.409524	0.540263	1122.3	1022.48	1051.79	949.503	1140.29	1072.52	1228.82	1002.85	1104.19	1062.69	1106.35	1101.51	-28.1647
Tor3a	39.5644	0.180062	0.218391	0.824494	0.409659	0.540398	38.001	45.7205	38.7954	23.6531	34.3846	40.9359	40.1574	36.6004	35.5325	42.8319	34.4538	63.7066	-3.29221
Zfp512	3906.25	0.0410018	0.0497407	0.824311	0.409763	0.540494	3689.9	3953.93	3864.46	3805.9	3831.08	3962.59	3576.69	4287.48	4112.38	3913.91	3860.1	4016.6	-139.652
Krcc1	199.715	0.129934	0.157687	0.823999	0.40994	0.540686	193.805	142.505	170.269	272.574	215.103	151.008	265.039	188.231	191.071	192.165	204.171	210.643	-30.6524
B230354K17Rik	507.104	-0.0815173	0.0989786	-0.823585	0.410175	0.540954	566.216	492.831	585.165	435.893	542.956	505.786	532.755	460.119	520.249	553.342	496.39	393.542	57.1896
Slc33a1	821.381	-0.0517834	0.0628829	-0.82349	0.410229	0.540984	890.491	815.249	808.238	835.743	846.02	819.628	797.794	847.038	774.34	772.132	911.112	738.791	38.8994
Parp9	10.6277	0.344174	0.418098	0.823189	0.4104	0.541167	5.06681	13.063	14.0095	4.50535	6.39713	12.7356	14.7244	6.27436	14.0789	6.94571	10.2085	19.523	-1.97595
Prrc2a	13664.2	-0.0743425	0.0903331	-0.822981	0.410519	0.541281	12455.5	16223	13042.8	14110.8	13250.9	15011.6	11112.9	15288.5	12494.7	14344.1	12418.7	14216.8	538.542
Ttc30a1	174.695	-0.109062	0.13255	-0.822801	0.410621	0.541374	200.139	153.193	186.434	185.846	215.103	146.46	208.819	152.676	154.198	136.599	186.306	170.569	18.004
Gm16184	12.2812	0.388156	0.472071	0.822242	0.410939	0.541752	1.2667	13.6568	15.0871	18.0214	7.99641	7.27749	9.37007	11.503	12.7381	18.5219	26.7974	5.13763	-5.79522
Stra6l	2.25539	-0.854343	1.03921	-0.822109	0.411015	0.541809	5.06681	0.593772	6.46591	0	0	5.45812	1.33858	1.04573	0.670424	2.31524	0	4.1101	2.26822
Dnajb2	3016.57	0.0797762	0.0970805	0.821752	0.411218	0.542035	2628.41	3132.74	2790.04	3136.85	2891.5	3017.43	2777.56	3719.65	3068.53	3063.06	3524.5	2448.59	-175.774
Ccdc81	22.3789	-0.24731	0.301042	-0.821513	0.411354	0.542093	25.334	16.0318	33.4072	25.9058	15.1932	30.0197	20.0787	18.8231	17.431	16.2067	35.7299	14.3854	3.98613
Mageh1	1786.78	-0.0560724	0.0682554	-0.821508	0.411357	0.542093	2060.92	1641.19	1811.53	1928.29	1789.6	1700.2	1903.46	1726.49	1642.54	1641.5	1837.54	1758.1	117.962
Chchd3	2407.14	-0.0744891	0.0906715	-0.821528	0.411346	0.542093	2736.08	2074.05	2535.71	2699.83	2500.48	2270.58	2740.08	2179.29	2268.72	2249.25	2582.76	2048.89	161.208
Vegfb	1476.57	0.0420073	0.0511484	0.821284	0.411485	0.542177	1406.04	1439.9	1460.22	1349.35	1520.92	1548.29	1563.46	1541.4	1444.76	1455.13	1447.06	1542.32	-36.932
Firre	1541.5	-0.0763987	0.0930235	-0.821284	0.411485	0.542177	1863.32	1389.43	1537.81	1624.18	1512.92	1567.39	1777.64	1236.05	1487	1522.27	1588.7	1391.27	99.5405
Anpep	3.25462	0.652776	0.794985	0.821117	0.411579	0.542218	1.2667	1.78132	3.23295	0	1.59928	7.27749	6.69291	1.04573	5.36339	4.63047	0	6.16515	-1.9461
Slc9b1	3.91987	-0.600586	0.731376	-0.821172	0.411548	0.542218	2.5334	7.12527	6.46591	4.50535	0	7.27749	1.33858	3.13718	1.34085	4.63047	7.6564	1.02753	1.71105
Gja5	3.21613	-0.683673	0.832893	-0.820841	0.411737	0.542362	1.2667	7.12527	3.23295	4.50535	1.59928	5.45812	0	2.09145	0	4.63047	7.6564	1.02753	0.546374
Btbd18	2.78446	-0.666598	0.812118	-0.820814	0.411752	0.542362	3.8001	5.34395	1.07765	0	6.39713	3.63875	1.33858	1.04573	3.35212	2.31524	5.10427	0	0.714329
Sycp2	47.2237	-0.219965	0.268004	-0.820753	0.411787	0.542366	64.6018	38.0014	40.9507	78.8437	53.5759	29.11	74.9605	37.6461	38.2142	34.7286	37.0059	39.046	10.6027
Josd1	2793.4	-0.0653498	0.079652	-0.820441	0.411965	0.542558	2576.47	3097.12	2832.07	2953.26	2650.01	3031.99	2341.18	3092.21	2937.8	2795.65	2761.41	2451.68	98.5849
Lingo4	8.52482	-0.450857	0.549795	-0.820047	0.412189	0.542812	6.33351	5.34395	23.7083	10.137	7.99641	5.45812	18.7401	4.1829	6.03382	2.31524	3.8282	8.2202	6.6959
Mterf3	687.651	0.0898778	0.109648	0.819695	0.41239	0.543034	708.086	660.868	640.125	783.932	691.689	512.154	821.889	649.396	707.297	664.473	812.854	599.047	-26.225
Zkscan8	793.514	-0.0527806	0.0644003	-0.819571	0.412461	0.543085	792.955	854.438	799.617	778.3	830.827	785.969	724.172	752.923	746.182	783.708	903.455	769.617	14.9297
Nostrin	8.9807	0.398127	0.486037	0.819128	0.412713	0.543376	3.8001	10.0941	2.1553	10.137	7.99641	11.8259	6.69291	17.7773	9.38594	2.31524	15.3128	10.2753	-3.97246
Sqor	13.8731	0.359298	0.438787	0.818844	0.412876	0.543548	29.1341	8.31281	4.3106	11.2634	9.59569	10.9162	25.433	9.41153	12.7381	6.94571	17.8649	20.5505	-0.60562
3300002P13Rik	158.938	0.10657	0.130166	0.818722	0.412945	0.543597	187.472	154.975	128.24	120.518	147.134	181.028	153.937	158.95	163.583	172.485	141.643	197.285	-11.8536
Wnt9b	2.52781	0.950127	1.16114	0.818272	0.413202	0.543893	0	0	2.1553	6.75803	0	1.81937	5.35432	2.09145	8.04509	0	0	4.1101	-2.32036
Isy1	628.176	0.0641655	0.0784433	0.817986	0.413365	0.544066	619.417	653.149	603.485	621.739	530.162	660.432	568.897	639.984	679.14	592.701	655.898	713.103	-34.86
Zic2	110.272	-0.213732	0.261309	-0.817929	0.413398	0.544067	149.471	89.0658	112.076	134.034	162.327	62.7684	133.858	99.344	78.4396	118.077	136.539	47.2662	21.7903
Mir541	4.85522	-0.44438	0.543434	-0.817726	0.413514	0.544178	2.5334	5.34395	5.38826	3.37902	4.79785	11.8259	2.67716	5.22863	4.02254	4.63047	6.38033	2.05505	0.149768
Nfatc2ip	306.693	0.0827136	0.101182	0.817475	0.413657	0.544325	283.741	292.136	283.422	256.805	293.468	377.52	299.842	324.175	322.474	277.828	316.465	352.441	-30.869
Gm8925	2.26082	0.73616	0.900594	0.817415	0.413691	0.544327	1.2667	0.593772	3.23295	2.25268	3.19856	0	1.33858	1.04573	4.69297	2.31524	0	7.19268	-1.85241
Gtpbp3	358.433	0.0763855	0.0934687	0.817231	0.413797	0.544395	363.543	303.418	398.731	375.071	309.461	344.771	381.496	337.77	325.826	395.906	399.409	365.799	-16.5043
Podnl1	2.41332	0.647509	0.792337	0.817213	0.413807	0.544395	1.2667	2.96886	1.07765	2.25268	3.19856	0	4.01574	3.13718	0.670424	1.15762	5.10427	4.1101	-0.989532
Mir3057	2.25981	-0.619866	0.758681	-0.817031	0.413911	0.54449	2.5334	2.96886	4.3106	1.12634	1.59928	3.63875	2.67716	0	1.34085	2.31524	2.55213	2.05505	1.20514
Cyp4f41-ps	3.50976	-0.622108	0.761742	0.816691	0.414105	0.544704	3.8001	2.96886	4.3106	0	0.799641	4.54843	9.37007	4.1829	1.34085	4.63047	0	6.16515	0.659071
Zc3h10	497.901	0.0578518	0.0708606	0.816417	0.414262	0.544868	440.812	472.643	505.418	542.895	470.189	495.779	501.968	535.412	505.5	469.993	551.261	482.937	-29.465
2610203C22Rik	8.38934	-0.424376	0.51999	-0.816123	0.41443	0.545046	8.86691	8.90658	8.62121	21.4004	9.59569	0.909687	6.69291	4.1829	10.0564	10.4186	3.8282	7.19268	0.924282
Tpsg1	2.00513	-0.673422	0.825493	-0.815781	0.414625	0.545231	1.2667	4.75018	2.1553	1.12634	3.19856	1.81937	4.01574	1.04573	1.34085	2.31524	0	1.02753	1.55316
E330013P04Rik	8.38718	0.42111	0.516214	0.815766	0.414634	0.545231	3.8001	4.15641	14.0095	7.88437	9.59569	3.63875	8.03149	5.22863	10.7268	16.2067	15.3128	2.05505	-3.75333
Aatf	653.937	0.0553903	0.0679181	0.815546	0.41476	0.545354	602.95	676.307	637.969	669.045	602.13	656.794	716.141	721.551	639.585	592.701	645.69	686.387	-2.01525
Khk	132.447	-0.113005	0.138595	-0.815355	0.414869	0.545456	117.803	125.88	136.862	183.593	127.943	133.724	152.598	144.31	120.006	133.126	109.742	103.78	10.1847
Cramp1	1379.49	-0.082223	0.100853	-0.815276	0.414914	0.545473	1222.37	1670.87	1370.77	1270.51	1427.36	1548.29	1046.77	1453.56	1342.86	1523.43	1310.52	1366.61	35.4842
Ppic	41.3452	0.233595	0.286683	0.814818	0.415176	0.545764	55.7349	33.2512	40.9507	15.7687	33.5849	49.1231	54.8818	24.0517	44.9184	34.7286	43.3863	65.7616	-3.88644
Ticrr	21.9248	0.237634	0.291654	0.814778	0.415199	0.545764	16.4671	18.4069	26.9413	6.75803	23.9892	27.2906	24.0945	25.0974	22.7944	25.4676	29.3495	16.4404	-2.90788
Pla2g4b	47.459	-0.200787	0.246458	-0.814688	0.415251	0.545789	45.6013	52.8457	68.9697	54.0643	55.1752	29.11	29.4488	34.509	62.3494	55.5657	51.0427	30.8258	5.85966
Mterf1a	70.0081	0.159633	0.195997	0.81447	0.415376	0.545912	81.0689	50.4706	60.3485	51.8116	81.5634	70.9556	109.764	64.835	70.3945	55.5657	81.6683	61.6515	-3.35734
Efs	59.3029	-0.154294	0.189475	-0.814326	0.415458	0.545978	69.6686	53.4395	61.4261	56.3169	54.3756	80.9621	74.9605	60.6521	66.372	38.2014	45.9384	49.3212	11.5531
Scaper	2202.1	0.0456696	0.0561013	0.814055	0.415613	0.54612	2069.79	2363.81	2110.04	2141.17	2077.47	2240.56	2022.6	2311.05	2289.5	2279.35	2156.55	2363.31	-90.965
Caskin2	64.6996	-0.193571	0.237852	-0.813832	0.415741	0.54612	30.4008	94.4098	75.4356	81.0964	69.5688	61.8587	40.1574	77.3837	51.6227	78.7181	56.1469	59.5965	5.22769
Ttll13	29.7686	-0.223771	0.27497	-0.813802	0.415758	0.54612	21.5339	30.2824	29.0966	22.5268	39.9821	47.3037	30.7874	40.7833	20.1127	20.8371	34.4538	19.523	3.2393
Snora28	18.8169	0.256415	0.315044	0.813903	0.4157	0.54612	16.4671	21.3758	18.3201	19.1478	11.195	16.3744	34.8031	11.503	27.4874	19.6795	14.0367	15.4129	-0.433135
4930479D17Rik	25.9919	-0.185445	0.227822	-0.813992	0.41565	0.54612	26.6007	30.2824	28.0189	29.2848	30.3864	21.8325	20.0787	25.0974	28.8282	16.2067	30.6256	24.6606	3.2204
Rbm6-ps1	5.03335	-0.513536	0.630968	-0.813885	0.415711	0.54612	1.2667	10.0941	7.54356	2.25268	3.19856	10.9162	1.33858	5.22863	4.69297	9.26095	2.55213	2.05505	1.66119
2300009A05Rik	86.0476	0.172208	0.211687	0.813502	0.41593	0.546303	83.6023	65.9087	58.1932	105.876	117.547	53.6715	129.842	78.4295	81.7917	83.3485	88.0486	86.3121	-15.6405
Zfp639	1251.72	-0.079286	0.0974938	-0.813242	0.416079	0.546388	1305.97	1159.64	1337.37	1447.35	1314.61	1152.57	1256.93	1167.03	1251.01	1337.05	1370.5	920.663	47.8522
Camp	2.01976	-0.758504	0.932715	-0.813222	0.416091	0.546388	1.2667	3.56263	2.1553	3.37902	0.799641	3.63875	1.33858	1.04573	0.670424	0	6.38033	0	0.565523
Ccdc173	108.04	0.137229	0.168726	0.813326	0.416031	0.546388	92.4692	95.5973	115.309	101.37	115.948	95.5171	160.63	83.6581	113.972	141.229	89.3247	91.4498	-7.86894
Cmklr1	6.87243	-0.400237	0.49233	-0.812944	0.41625	0.546517	16.4671	9.50035	5.38826	2.25268	6.39713	7.27749	4.01574	6.27436	6.70424	2.31524	7.6564	8.2202	4.22789
Zfp61	541.315	-0.0599028	0.0736867	-0.812939	0.416253	0.546517	538.348	590.21	507.574	569.927	504.573	601.303	532.755	537.503	530.306	519.771	585.715	477.799	16.9796
Col16a1	164.589	-0.191113	0.235376	-0.811944	0.416824	0.547223	236.873	104.504	217.686	128.403	224.699	141.911	194.094	82.6124	168.947	172.485	119.95	182.9	25.2837
Slc15a3	3.96715	-0.587211	0.72356	-0.811558	0.417045	0.547447	11.4003	2.96886	2.1553	2.25268	7.99641	1.81937	8.03149	2.09145	4.02254	2.31524	2.55213	0	3.28568
H2ax	738.889	0.0568691	0.0700759	0.811536	0.417058	0.547447	684.019	719.058	728.492	789.563	640.512	785.969	768.346	791.615	745.512	791.811	678.867	742.901	-29.2498
Pkdrej	9.85768	-0.352772	0.434909	-0.81114	0.417285	0.547703	11.4003	18.4069	6.46591	11.2634	12.7943	5.45812	6.69291	5.22863	10.0564	16.2067	10.2085	4.1101	1.94564
Cdk3	38.2997	-0.184984	0.2281	-0.810977	0.417379	0.547784	51.9348	32.0637	38.7954	49.5589	43.1806	30.9293	36.1417	43.9205	44.248	33.5709	35.7299	19.523	7.66335
Gm16712	18.3521	-0.326216	0.40239	0.810696	0.41754	0.547953	24.0673	13.063	22.6307	21.4004	11.9946	5.45812	32.1259	10.4573	20.7831	11.5762	12.7607	33.9083	0.163244
Gm13408	2.15371	0.790545	0.975535	0.810371	0.417727	0.548156	1.2667	0.593772	2.1553	2.25268	3.19856	0	4.01574	0	1.34085	0	3.8282	7.19268	-1.75184
Spink4	3.71792	-0.73687	0.909862	-0.80987	0.418015	0.548492	0	6.53149	6.46591	2.25268	3.99821	8.18718	8.03149	7.32008	0.670424	1.15762	0	0	3.87546
Plcb2	34.6007	-0.189876	0.234491	-0.809739	0.41809	0.548548	38.001	48.6893	38.7954	40.5482	24.7889	30.0197	30.7874	19.8688	34.1916	43.9895	35.7299	29.7982	5.90129
Tanc1	170.859	-0.101031	0.124794	-0.809581	0.418181	0.548625	165.938	210.195	153.026	155.435	182.318	191.034	143.228	175.682	144.812	193.322	144.196	191.12	8.02427
Klra2	2.14492	-0.665557	0.822617	-0.809073	0.418473	0.548966	3.8001	2.37509	3.23295	3.37902	1.59928	1.81937	1.33858	1.04573	2.01127	0	0	5.13763	1.34882
Kcnh2	1307.5	0.057263	0.0707926	0.808885	0.418581	0.549066	1273.03	1147.17	1412.8	1227.71	1386.58	1240.81	1314.49	1408.59	1223.52	1394.93	1430.47	1229.95	-42.0505
Eif3d	2063.26	0.0708183	0.0875682	0.808722	0.418675	0.549086	1812.65	2200.52	1849.25	2011.64	1871.16	2328.8	1961.02	2389.48	2033.4	1937.85	1965.14	2398.24	-129.52
Elovl7	223.713	-0.118862	0.146971	-0.80874	0.418665	0.549086	201.406	265.416	213.375	308.617	193.513	214.686	188.74	258.294	205.82	252.361	222.036	160.294	16.6045
Gclc	1066.2	-0.0439864	0.0543921	-0.80869	0.418693	0.549086	1100.76	1175.67	991.439	1057.63	1105.1	1058.88	1024.01	1092.78	1025.08	1054.59	1033.61	1074.79	42.2718
Dbndd1	1342.13	-0.0660857	0.0817453	-0.808435	0.41884	0.549194	1437.71	1227.92	1545.35	1276.14	1480.14	1270.83	1436.3	1129.38	1342.86	1235.18	1412.61	1311.12	78.2178
8030423F21Rik	9.7414	-0.368609	0.455935	0.808468	0.418821	0.549194	16.4671	10.6879	4.3106	9.01071	3.19856	7.27749	20.0787	4.1829	9.38594	9.26095	12.7607	10.2753	0.0678387
Pnma8b	6472.92	-0.0631605	0.0781352	-0.808349	0.41889	0.549216	7811.75	5964.44	6509.01	6043.93	6967.27	6396.01	5964.72	5884.3	6368.36	6017.3	6571.74	7176.24	228.324
Gm15772	29.3312	0.210198	0.260154	0.807976	0.419105	0.549456	29.1341	22.5633	31.2519	34.9165	30.3864	15.4647	48.1889	24.0517	31.5099	21.9948	25.5213	36.9909	-1.35445
Ttc23	68.1272	0.137306	0.170042	0.807479	0.419391	0.549789	60.8017	68.2838	79.7462	50.6852	71.1681	59.1296	69.6062	76.338	82.4622	45.1471	74.0119	80.147	-0.831486
Mill2	3.37926	-0.721103	0.893347	-0.807192	0.419556	0.549963	2.5334	5.34395	2.1553	0	3.19856	11.8259	0	1.04573	2.6817	0	7.6564	4.1101	-0.267831
Arhgef18	1450.83	-0.076314	0.0945891	-0.806794	0.419785	0.550204	1269.23	1717.19	1465.61	1340.34	1490.53	1647.44	1192.68	1573.82	1359.62	1415.77	1604.02	1333.73	55.7269
Alox8	27.4714	0.245373	0.304166	0.806706	0.419836	0.550204	11.4003	39.189	23.7083	29.2848	14.3935	30.9293	34.8031	39.7376	18.7719	30.0981	30.6256	26.7157	-1.78694
Rsph9	824.895	0.10685	0.132444	0.806756	0.419807	0.550204	923.425	593.178	949.411	720.857	843.621	738.666	969.133	625.344	925.185	768.659	875.382	965.874	-61.7701
Slc2a4	46.019	0.181335	0.224849	0.806476	0.419969	0.55025	26.6007	42.1578	50.6496	36.0428	50.3774	52.7618	36.1417	56.4692	51.6227	69.4571	30.6256	49.3212	-10.4539
Nprl3	546.426	0.0625225	0.07752	0.806534	0.419935	0.55025	528.215	498.175	512.962	625.118	469.389	578.561	550.157	576.195	575.894	561.445	543.604	537.396	-41.4678
Palb2	26.7723	-0.186412	0.231133	-0.806514	0.419946	0.55025	39.2677	26.126	29.0966	29.2848	20.7907	27.2906	21.4173	29.2803	20.7831	20.8371	29.3495	27.7432	6.81852
Mir341	7.53547	0.325261	0.403349	0.8064	0.420012	0.550265	5.06681	9.50035	7.54356	5.63169	3.99821	8.18718	6.69291	9.41153	9.38594	8.10333	7.6564	9.24773	-1.22811
Ube4b	4004.53	-0.0795455	0.0986713	-0.806166	0.420147	0.550399	3659.5	4873.68	3869.85	3901.64	3888.65	4493.85	3053.3	4588.65	3781.19	4006.52	3945.6	3991.94	203.031
Pyurf	284.311	-0.0952704	0.118213	-0.805923	0.420287	0.550541	344.543	254.728	257.559	300.732	324.654	278.364	345.354	243.654	248.727	259.307	312.636	241.468	20.0752
Mir149	2.08654	-0.702536	0.871784	-0.80586	0.420323	0.550546	6.33351	1.78132	3.23295	2.25268	0.799641	1.81937	1.33858	1.04573	3.35212	0	0	3.08258	2.17392
Rnf135	14.2872	0.390052	0.484093	0.805738	0.420394	0.550594	3.8001	14.8443	23.7083	4.50535	11.195	16.3744	13.3858	19.8688	26.817	4.63047	7.6564	24.6606	-1.82353
Fdps	905.026	0.0794471	0.0986082	0.805684	0.420425	0.550594	1015.89	759.435	942.945	858.27	957.97	749.582	1062.83	787.432	983.512	863.584	899.627	979.232	-25.3973
Slco1a5	3.00855	-0.616034	0.764996	-0.805278	0.420659	0.550859	5.06681	1.18754	6.46591	4.50535	3.19856	1.81937	2.67716	0	4.02254	0	5.10427	2.05505	1.44462
Ank	3599.06	-0.0732332	0.0909551	-0.805157	0.420729	0.550908	3482.16	4002.02	3716.82	3358.74	3378.48	4204.57	3102.83	3899.51	3456.71	3330.47	3097.01	4159.42	222.765
Ankrd34a	995.496	-0.0618725	0.0768794	-0.8048	0.420935	0.551135	923.425	1039.7	1070.11	990.052	963.567	1115.28	882.125	1114.74	988.876	1043.01	872.83	942.241	49.3359
C4bp	3.0403	-0.710743	0.883226	-0.804712	0.420986	0.551159	2.5334	5.93772	2.1553	4.50535	0	7.27749	0	2.09145	2.01127	2.31524	7.6564	0	0.546415
Prss57	29.9152	-0.23855	0.296911	-0.803439	0.421721	0.552011	27.8674	30.8762	37.7178	34.9165	25.5885	36.3875	25.433	38.6919	18.7719	30.0981	43.3863	9.24773	6.7778
Angpt2	18.5654	-0.261669	0.325681	-0.803453	0.421713	0.552011	15.2004	20.782	20.4754	25.9058	21.5903	18.1937	9.37007	15.6859	24.1353	28.9405	15.3128	7.19268	-0.0760323
Acsf2	44.2785	-0.309334	0.385023	-0.803418	0.421733	0.552011	43.0678	63.5336	54.9602	27.0321	25.5885	80.0524	44.1732	37.6461	41.5663	16.2067	15.3128	82.202	15.0319
Capn3	31.3337	0.245241	0.305296	0.803288	0.421808	0.552066	27.8674	19.5945	39.8731	30.4111	19.1914	36.3875	40.1574	14.6402	40.2254	31.2557	22.9692	53.4313	-7.85875
Gm35986	6.63756	-0.507195	0.631592	0.803042	0.421951	0.55221	15.2004	1.18754	6.46591	2.25268	5.59749	2.72906	16.063	3.13718	8.04509	9.26095	7.6564	2.05505	0.863584
Fbxo32	43.7095	0.207764	0.258788	0.802835	0.42207	0.552324	40.5344	42.1578	28.0189	33.7902	55.9749	42.7553	48.1889	40.7833	50.2818	62.5114	17.8649	61.6515	-11.1737
Gpr63	449.812	0.132396	0.164999	0.802406	0.422318	0.552606	319.209	592.585	382.566	378.45	329.452	569.464	393.543	578.287	401.584	474.624	505.322	472.662	-32.0948
Cyp4x1os	9.34169	-0.329928	0.411298	-0.802163	0.422459	0.552748	11.4003	11.8754	11.8542	6.75803	9.59569	10.9162	4.01574	16.7316	5.36339	4.63047	7.6564	11.3028	4.47171
Adam1b	2.68845	-0.659357	0.822766	-0.80139	0.422906	0.55329	1.2667	1.78132	5.38826	2.25268	0	9.09687	1.33858	1.04573	2.01127	3.47286	2.55213	2.05505	0.289263
Ranbp2	6341.21	-0.0755875	0.0943786	-0.800897	0.423191	0.553575	5972.5	7381.78	6344.13	7070.03	5990.91	6282.3	5142.83	6761.66	6070.02	6614.63	7184.26	5279.43	279.051
Tgfb1i1	192.862	0.132007	0.164829	0.800871	0.423206	0.553575	148.204	239.29	167.036	148.677	168.724	230.151	172.677	286.529	195.764	167.855	195.238	194.202	-3.42137
Ackr2	4.42999	-0.887522	1.10823	-0.800846	0.423221	0.553575	0	0.593772	10.7765	12.3897	0	10.9162	0	10.4573	1.34085	4.63047	0	2.05505	1.7835
Exoc3l4	7.45456	0.409653	0.511803	0.800411	0.423473	0.553777	5.06681	9.50035	8.62121	2.25268	10.3953	2.72906	5.35432	9.41153	16.0902	9.26095	2.55213	8.2202	-1.30141
Gm23547	2.13635	-0.615094	0.76847	-0.800414	0.423471	0.553777	3.8001	4.15641	1.07765	2.25268	3.19856	0.909687	2.67716	2.09145	2.01127	1.15762	1.27607	1.02753	1.64327
2810013P06Rik	398.023	-0.0948242	0.118457	-0.800492	0.423426	0.553777	496.547	350.919	429.983	389.713	439.003	360.236	495.275	315.809	359.347	356.547	405.789	377.102	51.1201
Yars	7214.23	0.0390118	0.0487748	0.799834	0.423807	0.554129	6665.38	7405.53	7226.73	7076.79	7044.84	7279.31	6876.29	7939.15	7483.27	7051.06	7524.96	6997.45	-164.973
Parpbp	25.7549	-0.211001	0.263795	-0.799866	0.423788	0.554129	29.1341	31.4699	21.553	12.3897	40.7817	29.11	24.0945	24.0517	22.124	20.8371	26.7974	26.7157	3.26715
Bst1	2.40457	-0.696007	0.870632	-0.799427	0.424043	0.554395	2.5334	3.56263	4.3106	4.50535	0	2.72906	2.67716	2.09145	1.34085	0	5.10427	0	1.8576
Dennd2d	15.0309	-0.259954	0.325246	-0.799252	0.424144	0.554485	25.334	13.063	17.2424	13.5161	17.5921	12.7356	18.7401	15.6859	18.7719	9.26095	10.2085	8.2202	6.93109
Chd9	2060.25	-0.066312	0.0829866	-0.799069	0.42425	0.554581	1935.52	2449.31	2022.75	2127.65	2123.05	1983.12	1689.29	2187.66	1939.54	2191.37	2182.07	1891.67	84.696
Med9os	17.1164	0.337874	0.423247	0.79829	0.424702	0.555129	20.2672	8.31281	19.3977	9.01071	12.7943	21.8325	33.4645	9.41153	30.8395	18.5219	5.10427	16.4404	-1.73394
Gm19757	2.53872	0.778117	0.975337	0.797793	0.424991	0.555464	5.06681	2.37509	2.1553	0	0	1.81937	5.35432	0	4.69297	6.94571	0	2.05505	-0.224368
Tcf7l2	14.5707	-0.323582	0.405679	-0.79763	0.425085	0.555545	13.9337	18.4069	6.46591	20.2741	18.3917	20.0131	12.0472	8.36581	18.7719	2.31524	15.3128	20.5505	-1.30209
Ptpn18	9.08863	-0.355113	0.445269	-0.797526	0.425146	0.555581	8.86691	13.063	10.7765	5.63169	11.195	11.8259	12.0472	10.4573	12.7381	8.10333	1.27607	3.08258	4.60213
C1s1	5.45452	-0.516603	0.64791	0.797337	0.425255	0.555641	13.9337	4.75018	4.3106	0	1.59928	2.72906	2.67716	6.27436	5.36339	6.94571	12.7607	4.1101	0.369864
Cdiptos	28.2189	0.227881	0.285803	0.797334	0.425257	0.555641	30.4008	17.2194	26.9413	29.2848	14.3935	38.2068	32.1259	25.0974	24.8057	45.1471	34.4538	20.5505	-6.38545
Gldn	33.6665	0.257659	0.323291	0.796989	0.425458	0.555861	16.4671	44.5329	20.4754	32.6638	41.5813	26.3809	34.8031	53.332	30.8395	27.7828	58.6991	16.4404	-6.28199
Dmp1	3.42184	-0.647176	0.812306	-0.796715	0.425617	0.556026	1.2667	2.37509	3.23295	6.75803	3.19856	8.18718	4.01574	3.13718	0.670424	0	0	8.2202	0.0689243
Hspa1l	30.8264	0.196401	0.246547	0.796607	0.425679	0.556065	38.001	25.5322	31.2519	14.6424	40.7817	21.8325	30.7874	28.2346	28.8282	39.359	35.7299	34.9359	-3.11821
Hrct1	8.58598	-0.385002	0.483437	-0.796384	0.425809	0.556192	10.1336	10.6879	14.0095	4.50535	5.59749	13.6453	0	9.41153	7.37467	4.63047	12.7607	10.2753	2.85006
H4c12	3.30606	0.584389	0.734008	0.796162	0.425938	0.556318	1.2667	1.78132	3.23295	2.25268	6.39713	0.909687	4.01574	3.13718	5.36339	9.26095	0	2.05505	-2.07619
Rasd1	29.2589	0.302359	0.379829	0.796041	0.426008	0.556367	13.9337	35.0326	17.2424	32.6638	17.5921	40.0262	21.4173	71.1094	22.124	30.0981	34.4538	15.4129	-3.45263
Hspa14	262.108	-0.0984166	0.123656	-0.795892	0.426095	0.556394	278.674	289.761	248.937	321.006	216.703	273.816	224.882	292.803	250.068	247.73	197.79	303.12	22.7803
Gm45902	262.108	-0.0984166	0.123656	-0.795892	0.426095	0.556394	278.674	289.761	248.937	321.006	216.703	273.816	224.882	292.803	250.068	247.73	197.79	303.12	22.7803
Rpl10-ps6	3.28879	-0.569109	0.71518	-0.795756	0.426174	0.556455	7.60021	4.75018	2.1553	1.12634	7.19677	0.909687	0	3.13718	3.35212	4.63047	2.55213	2.05505	1.68778
Adam18	3.82393	-0.755564	0.949708	-0.795576	0.426279	0.556549	7.60021	4.15641	6.46591	9.01071	0	1.81937	8.03149	0	4.69297	0	0	4.1101	3.87341
Mcm5	98.2053	-0.101207	0.127224	-0.795498	0.426324	0.556566	106.403	102.723	86.2121	94.6124	105.553	112.801	113.779	86.7953	92.5185	106.501	79.1161	91.4498	6.04953
Dusp1	1485.53	-0.204369	0.257113	-0.794862	0.426694	0.557007	1061.5	1814.57	1459.14	2069.08	1425.76	1712.94	958.424	2029.75	1366.32	1445.87	1769.9	713.103	121.268
Sema3a	1315.54	-0.0583369	0.0734212	-0.794552	0.426874	0.557199	1254.03	1521.84	1275.94	1249.11	1395.37	1347.25	1315.83	1313.43	1144.41	1202.77	1347.53	1419.01	72.1741
Pex11g	26.6883	-0.241716	0.304348	-0.79421	0.427073	0.557416	19.0005	37.4076	26.9413	40.5482	31.186	17.284	34.8031	27.1889	22.7944	32.4133	20.4171	10.2753	6.30813
Gm6592	2.57212	-0.623494	0.78536	-0.793896	0.427256	0.557612	6.33351	4.15641	0	3.37902	3.19856	1.81937	1.33858	1.04573	2.01127	3.47286	0	4.1101	1.09808
Rmnd5a	3740.95	0.0608722	0.076712	0.793516	0.427477	0.557815	3423.89	4251.41	3484.05	3198.8	3741.52	3867.08	3454.88	4285.39	3734.26	3784.26	3801.4	3864.52	-76.328
2610028E06Rik	9.34986	-0.690696	0.870389	-0.793549	0.427458	0.557815	22.8006	5.34395	14.0095	0	24.7889	1.81937	20.0787	1.04573	1.34085	4.63047	15.3128	1.02753	8.47343
Htr2b	4.5058	-0.491276	0.619178	-0.793432	0.427526	0.557837	6.33351	8.31281	9.69886	1.12634	1.59928	4.54843	2.67716	6.27436	3.35212	5.78809	1.27607	3.08258	4.74034
Ascc2	1310.65	0.0618949	0.0780239	0.793281	0.427614	0.557908	1170.43	1409.02	1219.9	1378.64	1193.86	1321.77	1198.03	1453.56	1370.35	1458.6	1378.15	1175.49	-79.1954
Gm7389	32.7535	0.207901	0.262367	0.792406	0.428124	0.558531	30.4008	42.7516	35.5625	19.1478	31.9856	21.8325	26.7716	28.2346	40.8959	55.5657	33.1777	26.7157	-2.85044
Mtif3	546.776	0.0819865	0.103563	0.791658	0.42856	0.558992	581.416	457.205	548.524	592.454	517.368	491.231	696.062	527.046	541.703	493.146	623.997	491.157	-8.45219
Abca5	2178.19	-0.0991558	0.125299	-0.791353	0.428738	0.558992	1870.92	2794.29	2173.62	2141.17	2173.42	2361.55	1612.99	2676.01	1963	2042.04	2470.47	1858.79	196.036
Tube1	111.15	0.111446	0.140766	0.791712	0.428529	0.558992	92.4692	92.0347	112.076	109.255	139.937	94.6074	132.52	112.938	122.017	103.028	126.331	96.5874	-13.1309
Znrf3	302.008	-0.0881535	0.111398	-0.791342	0.428745	0.558992	292.608	362.795	274.801	299.606	309.461	327.487	261.023	307.443	293.646	312.557	227.14	355.524	12.8513
Ptx4	2.63631	-0.797582	1.00789	0.79134	0.428745	0.558992	2.5334	1.18754	2.1553	2.25268	3.19856	0	13.3858	0	0	2.31524	2.55213	2.05505	0.228144
Cdca2	8.75238	-0.391804	0.495106	-0.791354	0.428737	0.558992	16.4671	5.93772	4.3106	9.01071	7.99641	16.3744	12.0472	4.1829	12.0676	2.31524	10.2085	4.1101	1.72977
Bmpr1b	180.125	-0.109796	0.138716	0.791517	0.428643	0.558992	181.138	204.258	185.356	144.171	157.529	167.382	194.094	195.551	189.06	171.328	130.159	241.468	7.24703
Crem	751.665	-0.127458	0.161076	-0.791293	0.428773	0.558992	706.819	879.97	664.911	1035.11	529.362	892.403	675.983	932.788	666.402	647.109	838.376	550.754	74.9069
Rpl17-ps5	4.97143	-0.472816	0.597465	0.791371	0.428728	0.558992	7.60021	3.56263	4.3106	6.75803	3.19856	0	12.0472	4.1829	6.70424	4.63047	2.55213	4.1101	0.658578
Phyhip	1857.21	0.0788298	0.0996383	0.79116	0.428851	0.559051	1783.52	1800.91	1926.84	1504.79	1848.77	1975.84	1793.7	1866.62	1993.17	1796.62	1581.05	2414.68	-109.293
Timp1	14.7461	-0.338752	0.428384	-0.790766	0.429081	0.559267	5.06681	13.063	12.9318	12.3897	32.7853	21.8325	24.0945	10.4573	13.4085	8.10333	6.38033	16.4404	-0.729269
Ednra	29.4888	-0.192838	0.243863	-0.790763	0.429082	0.559267	31.6675	30.8762	29.0966	29.2848	32.7853	36.3875	28.1102	23.006	36.2029	16.2067	19.141	41.101	2.38386
Casp8	6.01233	0.559428	0.707605	0.790593	0.429181	0.559354	8.86691	5.34395	1.07765	0	7.99641	5.45812	13.3858	5.22863	0.670424	4.63047	5.10427	14.3854	-1.10146
Olfr461	5.80505	-0.516942	0.654024	-0.790402	0.429293	0.559456	1.2667	7.71904	7.54356	9.01071	3.19856	12.7356	1.33858	5.22863	10.7268	5.78809	5.10427	0	0.104979
Ppif	1140.39	0.0545983	0.069123	0.789872	0.429603	0.559817	1089.36	1156.67	1084.12	1199.55	1107.5	1072.52	1173.94	1298.79	1116.93	1100.9	1267.13	1017.25	-15.5021
Nprl2	988.507	0.0393724	0.0498542	0.78975	0.429674	0.559867	985.494	928.66	986.051	961.893	1024.34	966.997	1022.68	951.611	1039.16	964.296	1020.85	1010.06	-41.8564
Oxa1l	1727.4	0.0525078	0.0665086	0.789489	0.429826	0.560023	1642.91	1794.97	1551.82	1716.54	1591.29	1876.68	1630.39	1964.92	1696.17	1750.32	1702.27	1810.5	-76.5821
Gm10051	9.56341	-0.394805	0.500221	-0.78926	0.42996	0.560154	17.7338	8.90658	4.3106	11.2634	15.9928	7.27749	6.69291	11.503	11.3972	2.31524	15.3128	2.05505	2.54693
Gpx3	301.984	-0.105303	0.133466	-0.788983	0.430122	0.560285	287.541	327.762	325.451	256.805	373.432	305.655	246.299	350.318	294.987	214.159	359.851	281.542	25.95
Kcnj8	4.52694	-0.581101	0.736525	-0.788976	0.430126	0.560285	1.2667	1.18754	8.62121	9.01071	4.79785	7.27749	9.37007	1.04573	2.01127	4.63047	5.10427	0	0.755315
Nlrc3	48.5505	-0.209722	0.265955	-0.788562	0.430368	0.560557	38.001	74.2215	49.572	45.0535	40.7817	64.5877	26.7716	74.2466	52.9635	46.3047	43.3863	26.7157	11.589
Zkscan3	1374.05	0.0596916	0.0757114	0.78841	0.430457	0.560588	1425.04	1197.04	1417.11	1403.42	1357.79	1276.29	1513.94	1201.54	1448.79	1519.95	1443.23	1284.41	-77.6962
Unc93b1	8.38704	0.32003	0.405908	0.78843	0.430445	0.560588	3.8001	8.90658	7.54356	5.63169	11.195	7.27749	6.69291	14.6402	10.0564	11.5762	5.10427	8.2202	-1.98917
Rassf6	19.7031	0.20919	0.265405	0.788193	0.430584	0.56071	15.2004	19.5945	20.4754	24.7794	15.1932	14.555	18.7401	18.8231	23.4648	23.1524	28.0735	14.3854	-3.84559
Maff	354.326	-0.193712	0.245787	-0.788131	0.43062	0.560714	236.873	429.297	363.168	452.788	387.026	398.443	274.409	466.394	358.007	270.883	486.181	128.441	32.2351
Entpd6	3335.9	0.0507762	0.0644733	0.787553	0.430958	0.561111	3038.82	3553.13	3204.93	3341.85	3186.57	3336.73	3031.89	3828.4	3489.56	3276.06	3509.18	3233.62	-111.478
F11r	6.65288	-0.441625	0.56091	-0.787336	0.431085	0.561234	6.33351	2.96886	5.38826	11.2634	15.9928	3.63875	12.0472	7.32008	3.35212	2.31524	5.10427	4.1101	1.17644
Sez6l	4489.01	-0.101977	0.129579	-0.786993	0.431286	0.561453	4818.53	4642.11	4872.06	3854.33	5256.84	4442.91	4005.03	3793.89	4349.71	3896.54	3576.81	6359.35	231.961
Zfp455	102.842	-0.156559	0.199044	-0.786552	0.431544	0.561746	143.137	77.1904	125.008	88.9807	126.343	90.059	143.228	63.7893	91.1777	94.9247	90.6007	99.67	21.0184
Gm11808	56.378	-0.177041	0.225222	0.786075	0.431824	0.561961	59.535	48.6893	43.106	48.4326	62.372	54.5812	93.7007	64.835	49.6114	31.2557	48.4905	71.9268	0.122343
Gm13394	2.28591	0.901017	1.14627	0.786045	0.431841	0.561961	6.33351	0	2.1553	0	1.59928	0	2.67716	3.13718	5.36339	0	0	6.16515	-0.0525333
Gdf1	1241.72	-0.050099	0.0637329	-0.786077	0.431823	0.561961	1184.37	1333.02	1328.74	1210.81	1227.45	1294.48	1060.16	1304.02	1194.03	1213.18	1240.34	1310.09	42.6324
Cers1	1241.72	-0.050099	0.0637329	-0.786077	0.431823	0.561961	1184.37	1333.02	1328.74	1210.81	1227.45	1294.48	1060.16	1304.02	1194.03	1213.18	1240.34	1310.09	42.6324
Gm4924	168.994	-0.0849729	0.108139	-0.785776	0.431999	0.562123	183.672	164.475	189.667	180.214	163.127	163.744	194.094	126.533	169.617	165.539	160.784	166.459	13.671
Topbp1	881.545	-0.0844024	0.107434	-0.785619	0.432091	0.5622	870.224	1031.98	809.316	862.775	828.428	1041.59	682.676	993.44	851.439	874.002	745.223	987.452	39.3097
Serpini1	6559.66	-0.0773286	0.0985563	-0.784613	0.432681	0.562904	7521.67	6205.51	6542.42	7923.79	6573.05	5645.52	7603.14	5707.57	5812.58	6474.56	6920.11	5786	508.224
2310057M21Rik	786.722	-0.0646513	0.0824052	-0.784554	0.432715	0.562904	766.354	869.282	710.172	847.007	731.672	900.59	742.912	832.398	741.489	720.039	714.597	864.149	21.8678
Gm10406	45.8833	0.149248	0.19024	0.784527	0.432731	0.562904	41.8011	36.2201	51.7273	49.5589	51.177	31.839	53.5432	35.5547	53.6339	45.1471	45.9384	54.4588	-6.54508
Arhgef7	8784.25	-0.0590393	0.0753201	-0.783844	0.433131	0.563341	8168.96	9948.06	8791.48	8749.4	8610.53	9515.32	7051.65	9303.82	8908.6	8838.42	8479.46	9045.31	151.552
Lhfp	613.295	0.0782184	0.0997931	0.783805	0.433154	0.563341	573.816	565.271	575.466	654.403	682.094	526.709	760.314	651.487	608.075	654.055	602.303	505.543	-20.9763
Myadm	1315.52	0.100051	0.127651	0.783785	0.433166	0.563341	1046.3	1552.12	1101.36	1272.76	1207.46	1437.3	1034.72	1790.28	1271.79	1360.2	1325.83	1386.13	-102.732
Gm28453	2.18678	-0.744875	0.950534	-0.783638	0.433253	0.56341	1.2667	4.15641	2.1553	5.63169	0	3.63875	1.33858	1.04573	4.69297	2.31524	0	0	0.774085
Lhx1os	10.0219	0.285201	0.364048	0.783415	0.433383	0.563537	5.06681	10.0941	14.0095	9.01071	6.39713	9.09687	12.0472	7.32008	10.0564	11.5762	15.3128	10.2753	-2.08169
Gm13135	4.02198	-0.554016	0.708026	-0.782479	0.433933	0.564209	6.33351	2.96886	7.54356	1.12634	1.59928	9.09687	5.35432	4.1829	1.34085	0	2.55213	6.16515	3.10078
Itpr2	42.9032	-0.208096	0.266055	-0.782153	0.434125	0.564415	48.1347	64.1274	56.0379	20.2741	39.9821	47.3037	29.4488	31.3718	42.9071	46.3047	29.3495	59.5965	11.5605
C530044C16Rik	14.1779	-0.325887	0.416711	-0.782045	0.434188	0.564454	38.001	14.2505	10.7765	9.01071	14.3935	8.18718	16.063	7.32008	8.04509	13.8914	17.8649	12.3303	7.97642
Sde2	1064.25	-0.0743609	0.0951205	-0.781755	0.434359	0.564633	1038.7	1235.05	961.265	1012.58	1017.14	1282.66	924.96	1220.36	962.729	1011.76	994.056	1109.73	58.7676
Ccdc137	885.886	-0.0543301	0.0695275	-0.781419	0.434556	0.564847	856.29	885.314	932.168	943.872	881.204	916.054	878.109	875.273	880.937	985.134	862.621	733.653	25.6713
Amh	19.8056	-0.325356	0.416461	0.781241	0.434661	0.564939	26.6007	7.12527	23.7083	9.01071	20.7907	18.1937	48.1889	16.7316	11.3972	13.8914	15.3128	26.7157	2.3155
Tnks1bp1	2532.26	-0.0394583	0.0505423	-0.780698	0.43498	0.565311	2419.4	2603.69	2679.04	2474.57	2558.05	2667.2	2239.45	2614.32	2532.19	2517.82	2554.69	2526.68	34.5314
Gm5678	2.89456	-0.71382	0.914493	-0.780564	0.435059	0.565371	1.2667	4.15641	3.23295	4.50535	4.79785	3.63875	1.33858	10.4573	1.34085	0	0	0	2.55014
Gm5837	5.85927	0.454109	0.581863	0.78044	0.435132	0.565423	13.9337	2.37509	2.1553	2.25268	3.19856	6.36781	10.7086	4.1829	5.36339	6.94571	2.55213	10.2753	-0.129421
Fbxo25	2213.03	0.0594948	0.0762401	0.780361	0.435179	0.56544	2392.8	2013.48	2182.24	2126.53	2259.79	2034.06	2330.47	1950.28	2330.39	2155.49	2151.45	2629.44	-120.517
Ift22	1303.42	0.0566083	0.0725827	0.779915	0.435441	0.565652	1383.24	1197.64	1246.84	1392.15	1278.63	1171.68	1481.81	1258.01	1307.33	1188.87	1290.1	1444.7	-31.8451
Dnali1	4.03346	-0.47644	0.610852	-0.77996	0.435414	0.565652	1.2667	5.34395	7.54356	2.25268	4.79785	6.36781	1.33858	3.13718	2.01127	4.63047	7.6564	2.05505	0.62977
Elfn2	2127.07	-0.0689447	0.0883923	-0.779985	0.4354	0.565652	2154.66	1907.2	2475.36	1983.48	2503.68	2045.89	1797.71	1908.45	2152.73	2234.2	2102.96	2258.5	-8.02536
Golph3l	591.383	-0.109669	0.140639	-0.779792	0.435513	0.565703	601.683	562.896	639.047	675.803	747.664	454.843	550.157	540.64	541.703	686.468	692.904	402.79	20.2426
Tmcc3	330.755	0.0661673	0.0848707	0.779625	0.435612	0.565787	343.276	318.262	340.538	271.448	347.044	320.21	302.519	309.535	359.347	361.177	343.262	352.441	-20.0316
Tmc3	3.14523	-0.753368	0.966398	-0.779563	0.435648	0.565791	2.5334	8.90658	5.38826	0	1.59928	5.45812	4.01574	3.13718	6.70424	0	0	0	3.93335
Lmo7	2089.6	0.0980433	0.125792	0.779411	0.435738	0.565848	1740.45	2452.28	1906.36	1642.2	1855.97	2512.55	1805.75	2292.23	2134.63	2172.85	1877.09	2682.87	-183.83
BC055402	2.01978	0.754178	0.967669	0.779376	0.435758	0.565848	2.5334	3.56263	1.07765	0	0	1.81937	1.33858	1.04573	3.35212	2.31524	0	7.19268	-0.82378
Otogl	27.4519	-0.256496	0.329207	-0.779133	0.435901	0.565991	27.8674	35.0326	24.786	15.7687	26.3882	49.1231	22.7559	33.4632	18.7719	18.5219	12.7607	44.1836	5.66915
Npff	4.04495	-0.515144	0.661534	-0.778712	0.436149	0.566227	5.06681	5.93772	7.54356	1.12634	7.99641	0.909687	0	2.09145	4.02254	4.63047	5.10427	4.1101	1.71585
Kcnk15	3.32693	-0.552112	0.708992	-0.778727	0.436141	0.566227	1.2667	2.96886	4.3106	6.75803	6.39713	1.81937	1.33858	1.04573	0.670424	4.63047	2.55213	6.16515	-0.655824
Zfp729a	604.573	-0.0723853	0.0929818	-0.778489	0.436281	0.566313	628.284	572.396	703.706	558.664	642.112	612.219	645.196	461.165	586.621	576.494	659.726	608.295	27.0113
Plekhh3	431.9	0.106096	0.136293	0.778437	0.436311	0.566313	358.477	393.077	477.399	506.852	392.624	367.513	425.669	536.457	411.64	508.195	497.666	307.23	-21.5317
Trim65	95.477	-0.106842	0.137263	-0.778374	0.436348	0.566313	73.4687	105.098	99.1439	101.37	92.7584	120.988	74.9605	94.1153	93.8594	90.2943	107.19	92.4773	-3.38504
Gm34121	23.5737	0.274577	0.352731	0.77843	0.436315	0.566313	30.4008	11.8754	19.3977	13.5161	31.9856	21.8325	36.1417	15.6859	41.5663	11.5762	24.2453	24.6606	-4.95409
Gm14412	31.5334	0.240935	0.309723	0.777903	0.436626	0.56663	21.5339	19.0007	32.3295	56.3169	28.7871	16.3744	41.496	24.0517	33.5212	46.3047	21.6931	36.9909	-10.3394
Htra1	127.476	0.126155	0.16222	0.777675	0.436761	0.566761	136.804	123.505	120.697	83.3491	119.946	147.369	161.968	108.756	146.152	128.496	94.4289	158.239	-4.82723
Mfap4	5.01087	0.473197	0.608531	0.777604	0.436802	0.566772	5.06681	8.31281	0	6.75803	3.19856	1.81937	2.67716	6.27436	8.04509	9.26095	2.55213	6.16515	-2.04596
AI115009	8.37993	-0.469253	0.603589	-0.777439	0.4369	0.566855	13.9337	6.53149	10.7765	13.5161	9.59569	4.54843	0	2.09145	10.0564	18.5219	8.93247	2.05505	0.522462
Acot12	3.47787	-0.576821	0.742056	0.777328	0.436965	0.566897	2.5334	4.75018	2.1553	0	3.19856	3.63875	9.37007	8.36581	3.35212	2.31524	0	2.05505	1.21569
Tnfrsf21	2827.13	0.0309868	0.0398861	0.776883	0.437228	0.567065	2837.41	2835.86	2708.14	2899.2	2705.99	2800.93	2761.49	2980.32	2900.25	2861.63	2729.51	2904.81	-55.2508
Ssr3	6419.38	0.0678239	0.0872978	0.776926	0.437202	0.567065	6097.9	6388.39	6181.41	6975.41	6155.64	5811.08	6492.12	6761.66	6668.04	6667.88	7735.52	5097.55	-319.681
Fam214a	765.522	0.0542396	0.069809	0.776972	0.437176	0.567065	838.556	743.403	717.716	696.077	726.874	783.24	718.818	787.432	705.286	830.013	833.272	805.58	-26.9793
Dppa5a	2.48231	-0.770888	0.992084	-0.777039	0.437136	0.567065	1.2667	4.15641	3.23295	2.25268	7.99641	0	2.67716	4.1829	4.02254	0	0	0	1.87972
Ccdc97	1308.27	0.0525853	0.0677065	0.776666	0.437356	0.567188	1186.9	1349.05	1237.14	1314.44	1177.07	1440.03	1219.45	1434.74	1307.33	1279.17	1398.57	1355.31	-77.395
Zdhhc20	844.18	-0.0619301	0.0798523	-0.775559	0.43801	0.567841	962.693	781.404	875.053	832.364	865.212	858.744	926.298	752.923	783.726	754.767	793.713	943.268	54.1812
Ift140	1684.34	-0.0481306	0.0620615	-0.775531	0.438026	0.567841	1631.51	1765.88	1772.74	1562.23	1725.63	1817.55	1513.94	1591.6	1749.14	1798.94	1567.01	1715.97	15.612
Arhgap25	6.9702	0.585714	0.755217	0.775558	0.43801	0.567841	6.33351	4.75018	8.62121	4.50535	9.59569	0	5.35432	1.04573	15.4198	11.5762	0	16.4404	-4.29079
Arl6ip1	10301.1	0.0523874	0.067535	0.775708	0.437921	0.567841	11025.4	9163.69	10347.6	10522.3	10099.5	9529.88	11609.5	9394.8	10910.5	10368.8	10969.1	9672.1	-301.223
A4gnt	2.22938	0.716662	0.923893	0.775697	0.437928	0.567841	1.2667	1.78132	1.07765	2.25268	0	3.63875	1.33858	5.22863	0.670424	6.94571	2.55213	0	-1.16684
Zbtb26	360.683	-0.0716768	0.0924461	-0.775336	0.438141	0.567947	386.344	381.202	354.547	422.377	355.84	316.571	372.126	364.958	339.905	319.503	404.513	310.313	30.4726
Gucy2c	3.15645	-0.746666	0.963578	-0.774889	0.438406	0.568247	8.86691	7.12527	3.23295	4.50535	0	0	1.33858	3.13718	0.670424	6.94571	0	2.05505	3.99058
2310009B15Rik	139.986	-0.122221	0.157741	-0.774817	0.438448	0.568258	171.005	149.037	144.405	167.824	135.939	106.433	187.401	105.618	115.313	119.235	127.607	150.019	26.7723
Cs	14250	0.0671419	0.086672	0.774666	0.438537	0.568287	12270.5	15989.7	13200.1	13200.7	13359.6	15487.4	12385.9	17032.8	14467.1	14777	14101.8	14727.5	-698.23
Kctd12	1228.94	0.101792	0.131395	0.774702	0.438516	0.568287	1365.5	1220.2	904.149	1312.18	1104.3	1207.15	1390.79	1418	1090.78	911.046	1258.2	1564.92	-42.9521
Aftph	1970.74	-0.0532807	0.0688001	-0.774428	0.438678	0.568426	1826.58	2250.4	1908.52	2110.76	1998.3	1944.91	1761.57	2177.2	1921.44	1852.19	1986.84	1910.17	77.5089
Ostn	939.389	-0.618135	0.799101	-0.773538	0.439204	0.569022	372.41	1608.53	756.511	1364	855.616	1868.5	89.6849	2792.09	325.826	371.596	800.094	67.8167	521.15
Dsc3	21.8713	-0.243754	0.315107	-0.773559	0.439192	0.569022	26.6007	19.0007	25.8636	27.0321	29.5867	14.555	17.4016	7.32008	21.4536	34.7286	20.4171	18.4955	0.0480243
Fam98b	1191.91	0.0629038	0.0813304	0.773436	0.439264	0.569057	1114.7	1295.61	1017.3	1134.22	1197.86	1233.54	1116.38	1375.13	1185.98	1149.52	1119.11	1363.53	-61.9962
4930519F16Rik	3.58745	0.482874	0.624633	0.773053	0.439491	0.56911	5.06681	2.96886	2.1553	4.50535	1.59928	1.81937	2.67716	7.32008	1.34085	4.63047	3.8282	5.13763	-0.337298
Pgls	1005.73	-0.0801543	0.103689	0.773028	0.439506	0.56911	1127.36	811.093	1077.65	952.882	1050.73	849.647	1183.31	1016.45	941.276	1022.18	874.106	1162.13	5.44697
Ttc37	1161.91	0.0737447	0.0953726	0.773228	0.439387	0.56911	972.827	1205.95	1171.41	1134.22	1205.86	1100.72	995.904	1220.36	1242.97	1327.79	1374.32	990.534	-117.175
Slc26a8	33.2852	-0.188087	0.243291	-0.773094	0.439467	0.56911	44.3346	39.189	33.4072	25.9058	35.9838	34.5681	17.4016	33.4632	33.5212	50.9352	22.9692	27.7432	5.1847
Taf2	1654.39	0.0649398	0.0839937	0.77315	0.439434	0.56911	1544.11	1880.48	1472.07	1503.66	1520.92	1778.44	1428.27	1839.43	1697.51	1759.58	1790.32	1637.88	-89.1039
Tmem164	1395.43	0.0784366	0.101465	0.773041	0.439498	0.56911	1200.83	1528.37	1296.41	1266	1281.82	1571.03	1255.59	1557.09	1458.84	1360.2	1226.3	1742.68	-105.135
Rnf169	1105.21	-0.0667609	0.0863773	-0.772899	0.439582	0.569123	1080.5	1256.42	1023.77	1128.59	1084.31	1211.7	932.991	1147.16	1095.47	1084.69	946.841	1270.02	20.9728
4930515G01Rik	13.9529	0.315415	0.408069	0.772946	0.439554	0.569123	6.33351	13.063	16.1648	2.25268	17.5921	18.1937	21.4173	24.0517	12.7381	9.26095	14.0367	12.3303	-0.237758
1700001P01Rik	4.67314	-0.653968	0.846448	-0.772603	0.439757	0.569306	2.5334	4.15641	14.0095	1.12634	10.3953	1.81937	0	4.1829	2.01127	0	12.7607	3.08258	2.43613
Soga3	3882.93	-0.0466734	0.0604206	-0.772476	0.439833	0.56936	3812.77	3828.64	3943.13	4084.1	3736.72	4268.25	3587.4	4076.24	3437.26	3888.44	3780.99	4151.2	47.0397
Slc30a3	76.4527	0.173403	0.224527	0.772303	0.439935	0.56945	87.4024	71.2527	73.2803	56.3169	51.177	92.788	93.7007	74.2466	81.1213	69.4571	43.3863	123.303	-2.00516
Gtf2a1l	1.99932	-1.01942	1.32063	-0.771918	0.440163	0.569702	7.60021	0	3.23295	0	0	5.45812	0	3.13718	2.01127	0	2.55213	0	2.4702
Eme2	191.067	-0.1209	0.156638	-0.771843	0.440207	0.569715	183.672	206.039	178.89	262.437	177.52	185.576	144.567	215.42	172.969	206.056	232.244	127.413	4.86287
Gm14662	4.64028	0.657502	0.85231	0.771435	0.440449	0.569985	0	5.93772	9.69886	0	4.79785	0.909687	4.01574	8.36581	2.6817	6.94571	0	12.3303	-0.277235
Scn7a	12.4723	0.420186	0.545061	0.770898	0.440767	0.570354	16.4671	5.93772	11.8542	4.50535	19.1914	5.45812	33.4645	4.1829	4.02254	13.8914	20.4171	10.2753	-0.731905
Ccdc170	6.50726	-0.504401	0.654603	-0.770545	0.440976	0.570581	10.1336	7.12527	5.38826	2.25268	3.19856	17.284	4.01574	8.36581	2.01127	8.10333	10.2085	0	2.46826
Large1	4383.58	-0.0602291	0.0781808	-0.770383	0.441073	0.570662	4476.52	4762.05	4400.05	4262.07	4299.67	4652.14	3699.84	4514.4	4250.49	4304.03	3835.86	5145.85	162.154
Lbp	6.42533	-0.481075	0.624594	-0.77022	0.441169	0.570744	10.1336	8.31281	1.07765	11.2634	3.19856	10.9162	2.67716	3.13718	6.70424	2.31524	15.3128	2.05505	-0.088808
Ctnnbip1	1812.76	0.044744	0.0580977	0.770151	0.44121	0.570753	1988.72	1702.94	1781.36	1730.06	1864.76	1644.71	1920.86	1726.49	1870.48	1883.45	1760.97	1878.32	-23.9653
Tmem240	932.181	-0.0883796	0.114829	-0.769666	0.441498	0.571083	1062.76	647.212	1086.27	981.041	1019.54	969.726	1037.4	849.13	826.633	904.1	891.971	910.388	48.8093
Gm15953	3.38886	-0.606232	0.787999	-0.769332	0.441696	0.571296	6.33351	2.96886	3.23295	1.12634	0.799641	10.0066	1.33858	3.13718	2.01127	0	7.6564	2.05505	1.24776
Rfxank	207.676	-0.0708745	0.0921546	-0.769083	0.441844	0.571443	190.005	203.07	211.22	229.773	234.295	208.318	227.559	202.871	209.843	191.007	178.649	205.505	5.18057
Wtap	1889.85	-0.0662866	0.0862309	-0.76871	0.442065	0.571686	2135.66	1754	2015.21	1901.26	1999.1	1793.9	2109.6	1694.08	1827.58	1666.97	2145.07	1635.82	149.431
Ttc28	2050.56	-0.0980565	0.127678	-0.768001	0.442487	0.572188	2128.06	2023.58	2294.32	1896.75	2099.06	2281.49	1720.08	1678.39	1952.28	2024.68	1610.4	2897.62	27.4091
1700093K21Rik	4.17415	0.47266	0.615833	0.767513	0.442777	0.572475	1.2667	3.56263	3.23295	2.25268	4.79785	5.45812	4.01574	6.27436	3.35212	0	7.6564	8.2202	-2.11975
Lrrc2	15.5905	0.25909	0.337554	0.76755	0.442755	0.572475	16.4671	18.4069	15.0871	18.0214	7.19677	10.0066	10.7086	16.7316	12.7381	28.9405	15.3128	17.4679	-1.96109
Ascl4	2.4409	0.732429	0.954361	0.767455	0.442811	0.572477	1.2667	1.78132	4.3106	0	0	3.63875	1.33858	5.22863	0.670424	6.94571	0	4.1101	-0.478685
Pelp1	1674.27	-0.0600835	0.0783457	-0.766902	0.44314	0.57278	1622.64	1901.26	1699.46	1656.84	1536.91	1837.57	1440.31	1889.63	1623.1	1572.05	1565.73	1745.77	114.459
Wrnip1	2267.89	0.031649	0.0412693	0.766891	0.443146	0.57278	2323.13	2141.74	2312.64	2281.96	2248.59	2155.96	2374.64	2246.22	2315.65	2310.61	2294.37	2209.18	-23.2812
Clk1	1924.12	0.125706	0.163915	0.7669	0.443141	0.57278	2367.47	1479.68	1803.99	2186.22	1792.8	1412.74	2614.25	1511.07	1956.97	2138.12	2414.32	1411.82	-96.5959
Arl14ep	1635.63	0.0531582	0.0693282	0.766761	0.443223	0.572792	1476.97	1752.22	1469.92	1710.91	1548.9	1669.27	1546.06	1820.61	1590.25	1588.25	1813.29	1640.96	-91.8164
Tia1	2851.46	-0.0623197	0.0812755	-0.766771	0.443217	0.572792	3366.89	2706.41	2656.41	3131.22	2871.51	2746.34	3185.82	2417.72	2634.1	2737.77	2880.08	2883.24	126.109
Susd4	2252.99	0.0346203	0.0451625	0.76657	0.443337	0.572896	2242.06	2275.93	2216.73	2147.93	2183.82	2291.5	2327.79	2325.69	2338.44	2303.66	2062.12	2320.15	-11.188
Ror2	32.7162	0.169203	0.220884	0.766028	0.44366	0.573269	31.6675	26.126	21.553	33.7902	30.3864	41.8456	38.8189	43.9205	34.1916	27.7828	25.5213	36.9909	-4.67284
Cip2a	210.053	-0.0932574	0.121793	-0.765704	0.443852	0.573475	203.939	221.477	213.375	268.069	210.306	183.757	235.59	227.968	199.116	223.42	167.165	166.459	23.8902
Sh3rf3	4568.71	-0.0843678	0.110211	-0.765512	0.443967	0.573579	4009.11	4902.78	4652.22	4441.15	4547.56	5660.98	3594.09	5290.33	4306.8	4085.24	4005.57	5328.75	89.7786
1700001L19Rik	460.822	0.0949935	0.124127	0.765293	0.444097	0.573697	481.347	387.139	507.574	424.63	479.785	395.714	551.495	394.239	496.784	386.645	422.378	602.13	-18.2977
Slc15a1	4.3401	-0.629776	0.822972	-0.765246	0.444125	0.573697	15.2004	7.12527	4.3106	0	1.59928	3.63875	4.01574	0	3.35212	2.31524	1.27607	9.24773	4.83097
Tc2n	5.5922	-0.491695	0.642755	-0.764981	0.444283	0.573814	7.60021	7.12527	5.38826	2.25268	6.39713	10.9162	8.03149	5.22863	10.0564	0	0	4.1101	3.16296
Marcks	11713.5	-0.0937891	0.122596	-0.765023	0.444258	0.573814	13180	12650.3	10002.8	11889.6	11682.8	13158.6	11920.1	12545.6	9955.8	8317.49	10408.9	14849.8	1061.38
Arhgap6	76.1604	-0.14337	0.187505	-0.764619	0.444499	0.574005	79.8022	88.4721	67.892	72.0857	66.3702	103.704	69.6062	74.2466	51.6227	69.4571	63.8033	106.863	5.78565
Kcnj5	14.6344	-0.316463	0.413879	-0.764626	0.444494	0.574005	20.2672	9.50035	25.8636	9.01071	20.7907	12.7356	17.4016	20.9145	18.1015	9.26095	7.6564	4.1101	8.76151
Wasf2	162.834	0.107109	0.140182	0.764068	0.444827	0.574385	129.204	162.1	176.735	111.508	193.513	165.563	152.598	136.99	178.333	175.958	187.582	183.927	-25.4372
Lrrc9	66.6296	-0.140189	0.183518	-0.763894	0.44493	0.574475	69.6686	73.034	42.0284	66.454	98.3558	67.3168	74.9605	66.9265	55.6452	62.5114	59.9751	62.6791	1.37428
Igsf10	375.728	-0.0965822	0.126458	-0.76375	0.445016	0.57451	304.008	427.516	373.945	388.587	419.012	414.817	261.023	414.108	369.404	358.862	451.728	325.726	-7.93992
Kcmf1	2750.83	-0.0477531	0.0625257	-0.763736	0.445024	0.57451	2596.74	2826.95	2815.9	2996.06	2657.21	2885.53	2606.22	3019.01	2749.41	2630.11	2811.17	2415.71	94.9283
Ndst1	4766.15	-0.0627777	0.0822107	-0.763619	0.445094	0.574556	4494.26	5446.08	4869.91	4453.54	4750.67	5203.41	3705.19	4838.57	4725.15	4952.29	4729.1	5025.63	78.7038
Qrfp	2.18477	0.643931	0.84442	0.762572	0.445719	0.575319	1.2667	1.78132	5.38826	0	0	1.81937	1.33858	3.13718	2.01127	2.31524	5.10427	2.05505	-0.0593656
Tcfl5	133.028	0.138728	0.181991	0.762277	0.445894	0.575459	168.471	102.129	112.076	138.54	133.54	106.433	187.401	95.1611	134.085	143.545	103.361	171.597	-10.5883
Gm25604	4.39152	-0.424328	0.556626	-0.762323	0.445868	0.575459	6.33351	6.53149	4.3106	6.75803	3.19856	3.63875	4.01574	3.13718	6.03382	4.63047	0	4.1101	2.0316
Gpr137c	1140.23	0.0546515	0.071742	0.761779	0.446192	0.575799	1166.63	1077.1	1171.41	1182.66	1078.72	1037.04	1212.75	992.394	1195.37	1244.44	1250.55	1073.76	-52.6484
Gimap8	3.72894	-0.580785	0.762664	-0.761522	0.446345	0.57591	1.2667	13.063	1.07765	2.25268	3.19856	5.45812	0	6.27436	2.6817	2.31524	5.10427	2.05505	2.09672
Txnrd2	676.835	0.0472933	0.062102	0.761541	0.446334	0.57591	627.017	694.713	650.901	709.593	660.503	651.336	661.259	721.551	699.923	750.137	645.69	649.396	-28.7424
Mpnd	2554.37	-0.0383765	0.0504001	-0.761437	0.446396	0.575932	2746.21	2480.78	2623	2512.86	2599.63	2566.23	2663.78	2617.45	2428.28	2449.52	2641.46	2323.23	156.041
Dnah11	9.21288	-0.303905	0.399152	-0.761377	0.446432	0.575935	6.33351	8.31281	12.9318	6.75803	11.9946	14.555	2.67716	7.32008	7.37467	9.26095	12.7607	10.2753	-0.725174
4930471C04Rik	3.82242	-0.439566	0.5775	-0.761154	0.446565	0.576063	2.5334	5.34395	4.3106	4.50535	3.99821	5.45812	4.01574	3.13718	3.35212	0	5.10427	4.1101	0.92103
Pcyox1l	860.631	-0.0495382	0.0650951	0.761012	0.44665	0.576128	904.425	787.936	912.771	774.921	874.008	821.447	941.022	859.587	821.27	893.682	828.167	908.332	5.51426
Rassf5	408.184	0.0794009	0.104378	0.760704	0.446834	0.576322	372.41	415.641	404.119	318.754	464.591	405.72	341.338	458.028	453.877	465.363	395.581	402.79	-32.0127
Inf2	389.231	-0.137266	0.180503	-0.760464	0.446977	0.576464	445.879	350.326	420.284	235.405	486.981	507.605	396.22	309.535	358.677	377.384	271.802	510.68	25.8604
Nhlrc3	636.66	-0.081008	0.106608	-0.759864	0.447336	0.576882	582.683	754.091	636.892	594.707	574.142	783.24	594.33	694.362	616.12	656.37	496.39	656.589	51.5213
Ccdc34os	2.14898	-0.62487	0.822802	-0.759441	0.447589	0.577165	2.5334	4.15641	2.1553	0	5.59749	0.909687	1.33858	3.13718	1.34085	2.31524	1.27607	1.02753	1.45845
Ms4a3	2.03822	-0.880191	1.15935	0.75921	0.447727	0.577299	1.2667	2.96886	3.23295	0	0.799641	0	9.37007	1.04573	0.670424	0	5.10427	0	1.04583
Neurl3	7.57319	0.40909	0.538893	0.75913	0.447775	0.577317	10.1336	8.90658	5.38826	0	3.99821	10.9162	5.35432	10.4573	12.7381	8.10333	2.55213	12.3303	-0.78814
Vmn1r4	14.4392	0.279328	0.368098	0.75884	0.447948	0.577497	22.8006	10.0941	14.0095	13.5161	11.195	7.27749	14.7244	7.32008	13.4085	11.5762	26.7974	20.5505	-2.44841
Pdrg1	2452.65	-0.0421365	0.0555693	-0.758269	0.44829	0.57785	2689.21	2352.53	2482.91	2432.89	2609.23	2369.73	2224.72	2465.82	2482.58	2391.64	2608.28	2322.21	57.0364
Smarce1-ps1	15.865	0.387922	0.511578	0.758285	0.44828	0.57785	17.7338	11.2817	18.3201	13.5161	1.59928	20.0131	34.8031	8.36581	13.4085	32.4133	12.7607	6.16515	-0.408386
Lama1	192.457	-0.119946	0.158207	-0.758161	0.448355	0.57789	149.471	239.884	196.133	195.983	187.116	232.88	137.874	217.511	192.412	243.1	177.373	139.743	7.00531
Rpl19-ps1	4.13912	0.574885	0.758622	0.757802	0.44857	0.578123	6.33351	0	4.3106	0	3.99821	5.45812	12.0472	3.13718	3.35212	2.31524	2.55213	6.16515	-0.0481237
C1rl	10.8969	-0.326862	0.431438	-0.75761	0.448685	0.578228	6.33351	11.2817	7.54356	18.0214	11.195	18.1937	4.01574	3.13718	8.71551	16.2067	12.7607	13.3578	-4.37392
Map3k12	4177.19	-0.0340461	0.0449566	-0.75731	0.448864	0.578416	4066.11	4218.16	4469.02	4158.44	4229.3	4219.13	3821.65	4097.15	4225.68	4298.24	4333.52	3989.88	39.2648
2510009E07Rik	3769.12	0.0556786	0.0735817	0.756691	0.449235	0.57885	3535.36	4239.53	3348.26	3403.8	3649.56	3996.25	3574.01	4170.36	3667.22	3622.19	3888.18	4134.76	-120.367
Tcn2	123.828	-0.124566	0.164679	-0.756417	0.449399	0.579017	103.87	157.943	117.464	148.677	116.748	130.085	104.409	171.499	115.313	111.131	85.4965	123.303	17.6147
Kcnk13	88.0987	-0.157317	0.207995	-0.756348	0.44944	0.579027	79.8022	100.941	76.5132	143.045	71.1681	85.5105	77.6377	118.167	67.7128	94.9247	84.2204	57.5414	9.65238
Sertad4	897.14	0.0620911	0.0821305	0.756005	0.449646	0.57916	910.758	852.063	899.839	759.152	1005.15	837.821	941.022	812.529	882.949	862.426	967.259	1034.72	-49.2844
Fgf16	22.6658	0.299319	0.395894	0.756058	0.449615	0.57916	17.7338	23.1571	22.6307	13.5161	31.9856	12.7356	6.69291	39.7376	27.4874	40.5167	25.5213	10.2753	-4.77629
Cracd	9193.94	-0.0608715	0.0805114	-0.75606	0.449613	0.57916	9023.98	10424.3	8873.38	8876.67	9043.14	10083.9	7637.94	9843.42	8388.35	9006.27	8712.98	10412.9	310.405
Wnt3	86.7582	0.124402	0.164579	0.755882	0.44972	0.579168	77.2688	76.5966	104.532	69.833	74.3666	96.4268	91.0235	95.1611	107.268	85.6638	103.361	59.5965	-2.83986
Sp9	395.785	-0.147894	0.195647	-0.75592	0.449697	0.579168	623.217	324.2	328.684	394.218	427.808	397.533	526.062	371.233	244.705	262.779	433.863	415.12	86.25
St3gal5	1530.69	-0.0594356	0.0786701	-0.755504	0.449946	0.579416	1378.17	1762.91	1477.46	1584.76	1571.29	1595.59	1351.97	1750.55	1454.82	1421.56	1441.96	1577.25	65.6177
Gkn3	2.88636	-0.662191	0.876559	-0.755444	0.449983	0.579419	3.8001	4.15641	1.07765	9.01071	3.19856	0	4.01574	0	3.35212	3.47286	2.55213	0	0.667109
Cd28	3.448	-0.640549	0.847986	0.755377	0.450023	0.579426	6.33351	3.56263	2.1553	2.25268	0	1.81937	14.7244	2.09145	2.01127	2.31524	0	4.1101	1.90799
Rgl3	7.21131	-0.419188	0.555007	-0.755285	0.450078	0.579454	17.7338	5.34395	4.3106	12.3897	3.19856	7.27749	9.37007	6.27436	8.04509	9.26095	1.27607	2.05505	3.97017
Ccdc150	4.01535	0.453228	0.600232	0.755088	0.450196	0.579518	1.2667	6.53149	3.23295	2.25268	2.39892	3.63875	8.03149	3.13718	3.35212	4.63047	7.6564	2.05505	-0.746462
Gm22579	9.96104	-0.313053	0.414575	-0.755119	0.450177	0.579518	5.06681	11.8754	8.62121	16.8951	12.7943	10.9162	9.37007	5.22863	12.0676	16.2067	6.38033	4.1101	-1.17003
Cryba1	2.44434	-0.770015	1.01996	-0.754945	0.450282	0.579562	5.06681	1.18754	4.3106	4.50535	3.19856	0	6.69291	0	0	2.31524	0	2.05505	2.42908
Traf5	6.83603	0.36989	0.489974	0.754918	0.450298	0.579562	3.8001	7.71904	3.23295	6.75803	6.39713	7.27749	4.01574	7.32008	4.69297	18.5219	5.10427	7.19268	-3.96059
Sart3	1080.39	0.0383302	0.0508185	0.754257	0.450695	0.57981	998.161	1100.85	1065.8	1111.7	1041.13	1074.34	1034.72	1126.25	1066.64	1129.84	1149.74	1065.54	-48.003
Fbp2	2.73266	0.614026	0.813802	0.754515	0.45054	0.57981	1.2667	1.78132	1.07765	0	4.79785	3.63875	9.37007	3.13718	3.35212	2.31524	0	2.05505	-0.555379
Ext2	1628.26	0.0513244	0.0680276	0.754464	0.450571	0.57981	1513.71	1739.75	1607.86	1596.02	1471.34	1666.55	1445.67	1833.16	1668.02	1746.85	1662.71	1587.53	-45.8372
Capn9	2.29487	-0.631934	0.83782	-0.75426	0.450693	0.57981	2.5334	2.37509	1.07765	4.50535	6.39713	0	0	1.04573	2.6817	2.31524	2.55213	2.05505	-0.405649
Otud1	427.669	-0.118192	0.156685	-0.754327	0.450653	0.57981	406.611	529.051	381.489	475.315	369.434	508.515	310.551	625.344	351.973	386.645	390.476	396.625	57.6206
Zar1	10.9563	-0.284105	0.376616	0.754362	0.450632	0.57981	16.4671	11.8754	9.69886	4.50535	7.99641	9.09687	12.0472	12.5487	13.4085	4.63047	12.7607	16.4404	0.870466
Bbof1	112.23	-0.127575	0.16919	-0.754033	0.45083	0.579939	130.47	95.5973	143.328	120.518	118.347	94.6074	144.567	98.2983	93.8594	133.126	96.9811	77.0644	22.874
Plekhj1	946.455	-0.0620661	0.0824472	-0.752798	0.451572	0.58085	1042.5	856.813	991.439	1098.18	928.383	886.944	1080.23	898.279	901.05	923.78	828.167	921.69	69.9107
Wdr46	457.897	0.0639629	0.0849809	0.752674	0.451646	0.580902	431.945	456.017	420.284	529.379	411.015	439.379	471.181	537.503	452.536	429.477	430.034	486.02	-13.4347
Ccny	3722.86	0.0292814	0.0389138	0.752468	0.45177	0.581005	3725.37	3781.14	3607.98	3547.97	3679.15	3764.28	3638.26	3848.27	3708.12	3611.77	3962.19	3799.79	-65.6369
Alox5	4.24208	0.462266	0.614366	0.752428	0.451794	0.581005	2.5334	2.96886	1.07765	2.25268	7.19677	5.45812	1.33858	9.41153	7.37467	4.63047	2.55213	4.1101	-2.47354
Lrch1	406.417	0.0612747	0.0814877	0.75195	0.452081	0.58133	385.077	437.016	384.721	398.724	406.218	375.701	361.417	420.382	434.435	386.645	405.789	480.882	-24.666
Sstr1	987.753	-0.0938505	0.124831	-0.751822	0.452158	0.581385	934.826	1077.7	1140.15	870.66	886.002	1211.7	762.991	943.245	1011.67	959.666	803.922	1250.5	44.4533
Gm3375	14.0509	0.220966	0.293941	0.751737	0.452209	0.581407	10.1336	11.2817	11.8542	14.6424	14.3935	15.4647	18.7401	12.5487	15.4198	16.2067	11.4846	16.4404	-3.79804
Axdnd1	9.85947	0.345452	0.459691	0.751487	0.45236	0.581557	1.2667	9.50035	6.46591	10.137	7.99641	16.3744	16.063	9.41153	12.7381	5.78809	5.10427	17.4679	-4.53027
Spdl1	16.7357	-0.264797	0.352439	0.751327	0.452456	0.581637	22.8006	20.1883	10.7765	14.6424	12.7943	10.0066	29.4488	18.8231	17.431	16.2067	5.10427	22.6056	2.58492
Mafk	254.879	0.0648323	0.0863316	0.750968	0.452672	0.581795	262.207	251.166	255.403	230.899	244.69	249.254	243.622	287.575	229.955	246.573	270.526	286.68	-2.17478
Aifm3	67.3331	-0.157587	0.20983	-0.751022	0.452639	0.581795	98.8027	68.8776	50.6496	50.6852	93.558	61.8587	69.6062	49.1491	49.6114	68.2995	84.2204	62.6791	6.57404
Cyp4f14	8.67148	-0.460849	0.613722	-0.750907	0.452708	0.581795	24.0673	7.12527	5.38826	4.50535	10.3953	9.09687	10.7086	3.13718	6.03382	0	5.10427	18.4955	4.78523
Arhgap12	1827.39	-0.0663111	0.0883095	-0.750895	0.452716	0.581795	1848.12	1872.76	1909.6	1860.71	2065.47	1658.36	1574.17	1864.53	1796.07	1910.07	2095.3	1473.47	58.0967
Particl	229.283	0.121414	0.161793	0.750428	0.452997	0.582113	254.607	178.725	230.617	220.762	263.082	171.021	317.244	197.642	229.955	194.48	190.134	303.12	-8.10575
Cabp7	57.3726	0.208092	0.277333	0.750332	0.453055	0.582143	83.6023	36.8139	54.9602	31.5375	85.5616	27.2906	70.9448	44.9662	57.6565	64.8266	67.6315	62.6791	-4.73963
Cmah	3.33913	-0.567543	0.756902	-0.749824	0.453361	0.582492	0	6.53149	2.1553	6.75803	6.39713	1.81937	1.33858	5.22863	2.6817	0	5.10427	2.05505	0.435345
Gm12033	2.86027	0.612159	0.816505	0.749731	0.453417	0.58252	1.2667	4.15641	1.07765	1.12634	4.79785	0.909687	1.33858	1.04573	5.36339	8.10333	0	5.13763	-2.48417
Acy3	11.7542	0.311529	0.415559	0.749662	0.453458	0.582529	8.86691	13.6568	10.7765	10.137	7.99641	11.8259	12.0472	10.4573	18.1015	2.31524	10.2085	24.6606	-2.7214
Pstpip1	14.4671	0.30139	0.402138	0.749468	0.453575	0.582548	12.667	7.12527	25.8636	13.5161	7.99641	11.8259	21.4173	11.503	20.1127	9.26095	7.6564	24.6606	-0.204035
Adrb2	1.94443	-0.671474	0.895928	-0.749474	0.453572	0.582548	1.2667	2.37509	2.1553	2.25268	4.79785	1.81937	0	2.09145	4.02254	0	2.55213	0	0.288695
Gm26109	2.31168	-0.625614	0.834645	-0.749557	0.453521	0.582548	2.5334	1.78132	4.3106	1.12634	3.19856	3.63875	1.33858	2.09145	1.34085	0	6.38033	0	0.944813
Mir1898	3.70542	-0.527186	0.703717	-0.749145	0.45377	0.582754	5.06681	7.71904	0	5.63169	3.19856	4.54843	0	6.27436	2.6817	1.15762	5.10427	3.08258	1.25541
Sox21	19.5886	-0.257774	0.344183	-0.748946	0.45389	0.582864	21.5339	19.0007	21.553	15.7687	23.1896	27.2906	18.7401	13.5944	16.0902	16.2067	5.10427	36.9909	2.09788
Gm5913	4.43478	0.563739	0.753079	0.748578	0.454111	0.583105	1.2667	1.78132	3.23295	9.01071	4.79785	1.81937	1.33858	13.5944	7.37467	6.94571	0	2.05505	-2.0002
A530021J07Rik	10.5713	-0.448497	0.599209	-0.748482	0.45417	0.583136	3.8001	13.063	10.7765	5.63169	17.5921	21.8325	2.67716	16.7316	6.70424	12.7338	15.3128	0	0.525489
Stxbp4	461.487	0.0604117	0.0807305	0.748313	0.454271	0.583222	397.744	515.988	455.846	435.893	404.618	497.599	448.425	468.485	480.024	473.466	464.488	495.267	-21.7851
Crabp1	145.699	0.15258	0.203951	0.748123	0.454386	0.583323	169.738	98.5662	153.026	117.139	190.315	99.1558	226.22	105.618	142.13	136.599	145.472	164.404	-6.7076
Mir665	3.07533	-0.592564	0.79213	-0.748063	0.454422	0.583323	5.06681	3.56263	2.1553	0	1.59928	10.0066	1.33858	3.13718	3.35212	4.63047	0	2.05505	1.0855
Brd3os	1099.84	-0.0417607	0.0558289	-0.748012	0.454453	0.583323	1103.3	1145.39	1156.32	1099.31	1119.5	1066.15	1073.54	1103.24	1040.5	1000.18	1209.71	1080.96	52.1639
Itih3	3.24134	-0.635735	0.851285	-0.746794	0.455188	0.584027	3.8001	1.78132	2.1553	4.50535	11.195	0	0	2.09145	1.34085	2.31524	7.6564	2.05505	-0.762976
Mcemp1	9.62924	0.40162	0.537814	0.746763	0.455207	0.584027	13.9337	6.53149	11.8542	9.01071	3.19856	5.45812	12.0472	5.22863	10.0564	8.10333	28.0735	2.05505	-1.29893
Cdc25b	360.739	0.08504	0.113863	0.746863	0.455146	0.584027	334.409	327.168	434.293	256.805	368.635	379.339	353.385	381.69	384.823	415.585	364.955	327.781	-7.99571
Gsdme	984.096	0.0519434	0.0695402	0.746955	0.455091	0.584027	966.493	945.285	911.693	956.261	936.38	1085.26	1005.27	1010.17	1041.84	899.47	928.977	1122.06	-56.9287
E130308A19Rik	318.827	-0.0693467	0.092855	-0.746827	0.455168	0.584027	357.21	267.197	339.46	346.912	341.447	311.113	295.826	302.215	323.144	305.611	352.194	283.597	5.15233
4930447F24Rik	2.81643	-0.641641	0.859148	-0.746834	0.455164	0.584027	2.5334	2.37509	3.23295	7.88437	4.79785	0	1.33858	7.32008	2.01127	0	1.27607	1.02753	1.6351
Gapdh-ps16	8.73116	0.44207	0.592124	0.746583	0.455316	0.584123	15.2004	4.15641	1.07765	18.0214	1.59928	5.45812	5.35432	9.41153	11.3972	6.94571	7.6564	18.4955	-4.3122
Spats2	1446.94	0.044866	0.0601019	0.746499	0.455366	0.584144	1294.57	1478.49	1488.24	1323.45	1533.71	1422.75	1388.11	1599.96	1434.04	1494.49	1464.92	1440.59	-38.0769
Larp6	859.079	-0.0771873	0.103431	-0.74627	0.455504	0.584277	991.827	733.902	946.178	763.658	1001.15	857.834	931.652	721.551	855.461	766.344	779.677	959.709	50.3382
Hspa12b	36.0344	-0.1634	0.219046	0.745962	0.45569	0.584472	43.0678	40.3765	23.7083	31.5375	28.7871	35.4778	49.5275	49.1491	32.8508	30.0981	37.0059	30.8258	3.02242
Gm8355	25.7082	-0.221557	0.297057	-0.745842	0.455763	0.58452	8.86691	27.9073	37.7178	34.9165	21.5903	34.5681	34.8031	25.0974	24.8057	20.8371	17.8649	19.523	4.07298
Rnf20	2772.12	-0.0574043	0.0769818	-0.745687	0.455856	0.584597	2551.14	3113.74	2656.41	2964.52	2659.61	3017.43	2321.1	2990.78	2683.71	2846.58	2570	2890.43	26.0828
Sh3rf2	21.2634	-0.339841	0.456039	-0.745201	0.45615	0.58493	24.0673	29.0948	16.1648	11.2634	19.1914	41.8456	9.37007	19.8688	13.4085	20.8371	45.9384	4.1101	2.03545
Gm6871	2.49161	-0.6515	0.874584	-0.744925	0.456317	0.585099	1.2667	0.593772	3.23295	4.50535	7.99641	0.909687	1.33858	1.04573	3.35212	4.63047	0	1.02753	-0.554721
Cd226	2.36972	-0.685135	0.920331	0.744444	0.456608	0.585428	2.5334	2.37509	2.1553	2.25268	1.59928	0	9.37007	1.04573	4.02254	0	0	3.08258	0.578318
Ucma	15.7563	0.337826	0.454165	0.743838	0.456974	0.585678	21.5339	13.6568	11.8542	23.6531	9.59569	3.63875	21.4173	4.1829	14.0789	30.0981	12.7607	22.6056	-4.20419
Arpc1b	103.224	0.183833	0.247141	0.743839	0.456974	0.585678	97.536	79.5655	126.085	72.0857	105.553	100.066	143.228	97.2525	122.688	64.8266	56.1469	173.652	-3.26603
Recql	550.091	0.0640854	0.0861474	0.743904	0.456934	0.585678	549.748	521.926	563.612	457.293	629.317	504.876	552.834	485.217	590.644	576.494	579.334	589.8	-38.9727
Hemk1	408.328	0.067364	0.0905587	0.743871	0.456954	0.585678	443.346	371.108	391.187	444.904	421.411	323.848	437.716	407.833	432.424	436.422	419.826	369.909	-12.7651
Aknad1	2.34097	-0.655037	0.880521	-0.74392	0.456925	0.585678	3.8001	1.78132	3.23295	0	4.79785	3.63875	1.33858	1.04573	3.35212	0	5.10427	0	0.824028
Cpne2	1046.47	-0.0870749	0.117113	-0.743513	0.457171	0.585886	1123.56	945.879	1158.47	905.576	1189.87	1147.11	1029.37	938.016	1049.21	853.165	865.173	1352.22	46.0289
Catsperz	60.3656	0.139784	0.188043	0.743359	0.457264	0.585961	53.2015	58.1897	38.7954	47.3062	65.5706	80.9621	64.2519	63.7893	70.3945	74.0876	47.2145	60.624	-13.018
Sla	2510.4	0.119367	0.160656	0.742996	0.457484	0.586198	2833.61	2017.64	2586.36	1901.26	2840.32	2262.39	2823.07	1880.22	2858.02	2295.56	2037.88	3788.49	-265.781
Myom3	3.8796	0.570477	0.767908	0.742898	0.457544	0.586231	8.86691	2.96886	1.07765	0	2.39892	3.63875	1.33858	1.04573	6.03382	2.31524	12.7607	4.1101	-2.00048
Efna4	23.9823	-0.217872	0.29333	-0.742753	0.457631	0.586299	34.2009	19.0007	34.4848	11.2634	31.186	25.4712	18.7401	14.6402	28.1578	26.6252	25.5213	18.4955	4.52887
Efemp1	17.6411	0.304122	0.409549	0.742578	0.457737	0.586391	12.667	11.8754	10.7765	15.7687	7.99641	36.3875	10.7086	16.7316	27.4874	11.5762	17.8649	31.8533	-10.4225
Rpl15	8735.06	0.0798327	0.107523	0.74247	0.457802	0.58643	9828.34	7002.36	8977.91	9065.9	8476.19	7612.26	11459.6	7380.73	8904.57	8557.12	8422.04	9133.67	-151.483
Dlgap1	5855.74	0.0783233	0.105516	0.742287	0.457913	0.586521	5025	6631.84	5468	5461.62	5356.8	6235.9	4836.29	7074.34	5559.16	5675.8	5720.61	7223.5	-336.485
Prdm1	3.61849	-0.633366	0.853318	-0.742239	0.457942	0.586521	1.2667	4.75018	8.62121	4.50535	1.59928	5.45812	1.33858	1.04573	3.35212	0	11.4846	0	1.17018
Tslp	3.19886	-0.720333	0.970679	-0.742092	0.458032	0.586592	13.9337	0.593772	3.23295	4.50535	0	1.81937	8.03149	1.04573	2.01127	1.15762	0	2.05505	4.61416
Mcm3ap	2079.87	-0.0565388	0.0762771	-0.741229	0.458555	0.587217	2058.39	2277.12	2082.02	1895.63	2081.47	2328.8	1695.98	2099.82	2048.82	2118.44	2007.25	2264.67	29.3817
Stam	3524.18	-0.043572	0.0588176	-0.740798	0.458816	0.587508	3583.5	3562.04	3587.5	3963.59	3606.38	3162.07	3317	3548.15	3375.59	3512.22	3738.88	3333.29	87.6873
Mid2	1600.83	-0.0845741	0.114298	-0.739945	0.459333	0.588082	1454.17	1987.95	1391.25	1597.15	1576.89	1875.77	1252.91	1902.18	1437.39	1699.38	1596.36	1438.54	68.2062
Maml1	342.278	0.0719006	0.0971648	0.739986	0.459308	0.588082	312.875	371.701	335.15	344.66	266.28	370.242	322.598	373.324	339.235	383.172	367.507	320.588	-12.7167
Oprl1	1471.09	0.0800435	0.108226	0.739593	0.459547	0.588277	1602.38	1241.58	1552.9	1244.6	1732.82	1209.88	1543.38	1238.14	1674.05	1444.71	1565.73	1602.94	-106.241
Mrpl19	1050.23	-0.052231	0.0706224	-0.739581	0.459554	0.588277	1153.97	1012.38	1111.06	1024.97	1088.31	1023.4	1199.37	950.565	1019.04	1007.13	1074.45	938.131	82.7803
St8sia3	4391.16	-0.0483578	0.0654004	-0.739411	0.459657	0.588364	4328.32	4953.25	4129.56	4262.07	4566.75	4546.61	3835.03	4594.92	4340.33	4169.74	4221.23	4746.14	101.016
Elmod1	4401.35	0.0535416	0.0724277	0.739242	0.45976	0.588407	4774.2	4390.95	3863.38	4024.41	4420.42	4445.64	4517.71	4376.36	4409.38	4136.17	4216.12	5241.41	-157.93
Gm21811	148.584	-0.0936298	0.126653	-0.739265	0.459746	0.588407	157.071	165.662	137.939	150.929	149.533	158.285	140.551	148.493	140.789	195.638	119.95	118.165	9.92201
Cybb	2.14518	-0.768247	1.04051	-0.738336	0.46031	0.588873	7.60021	0.593772	6.46591	0	0	1.81937	1.33858	1.04573	2.01127	2.31524	2.55213	0	3.16697
1700016C15Rik	3.3575	0.621121	0.841203	0.738372	0.460288	0.588873	2.5334	1.18754	1.07765	6.75803	0.799641	3.63875	1.33858	4.1829	2.6817	0	14.0367	2.05505	-3.09384
Cacna2d3	2269.7	-0.0683248	0.0925315	-0.738395	0.460274	0.588873	2736.08	1971.92	2276	2179.47	2365.34	2412.49	2556.69	1825.84	2087.7	2264.3	2254.81	2305.77	99.8523
Ehd1	3255.76	-0.0378002	0.0512005	-0.738278	0.460345	0.588873	3209.82	3234.87	3576.72	3203.31	3382.48	3190.27	3057.32	3229.2	3408.44	3329.31	2975.79	3271.64	94.1781
Gng11	15.2249	-0.351086	0.475498	-0.738354	0.460299	0.588873	17.7338	14.8443	17.2424	22.5268	15.9928	14.555	22.7559	7.32008	16.0902	2.31524	2.55213	28.7707	4.17478
Arhgef1	777.703	0.0652117	0.0883334	0.738245	0.460366	0.588873	829.689	666.806	816.86	732.12	812.435	704.097	849.999	687.042	802.498	892.524	839.652	698.717	-37.2293
Gm8894	6.96937	0.327681	0.443815	0.738327	0.460316	0.588873	7.60021	3.56263	8.62121	4.50535	7.99641	5.45812	10.7086	4.1829	10.7268	6.94571	5.10427	8.2202	-1.15456
Cct6b	4.26134	-0.488978	0.662581	0.737989	0.460521	0.588939	1.2667	7.71904	3.23295	1.12634	1.59928	5.45812	10.7086	8.36581	2.6817	2.31524	2.55213	4.1101	1.15811
Nrbp2	3907.81	-0.0359824	0.0487539	-0.738042	0.460489	0.588939	4318.19	3743.73	3962.52	3826.17	3951.03	3947.13	3738.66	3779.25	4027.24	4099.13	3780.99	3719.64	101.399
Gm32592	4.15899	-0.676997	0.917283	0.738047	0.460486	0.588939	7.60021	6.53149	3.23295	0	0	1.81937	6.69291	1.04573	2.6817	6.94571	0	13.3578	0.0419088
Pcsk5	1117.05	-0.123519	0.167428	-0.737745	0.46067	0.589085	918.359	1365.68	1101.36	1496.9	1112.3	994.287	745.59	1427.42	1101.51	1242.12	1156.12	742.901	67.8024
Wnt3a	3.03964	0.614344	0.833171	0.737357	0.460905	0.589342	2.5334	1.78132	5.38826	0	4.79785	0	2.67716	6.27436	4.02254	6.94571	0	2.05505	-0.021502
Pstpip2	83.4529	-0.123082	0.166985	-0.737085	0.461071	0.589465	76.0021	93.2222	77.5909	74.3383	91.9587	109.162	72.2834	98.2983	84.4734	65.9843	57.423	100.697	5.12718
Phf13	1002.68	-0.073114	0.0991872	-0.737132	0.461042	0.589465	893.025	1112.14	984.973	1139.85	908.392	1130.74	866.062	1106.38	1065.97	1054.59	963.43	806.607	24.0603
B3galt4	245.309	0.0726223	0.0985361	0.737013	0.461115	0.589477	248.273	203.07	270.49	250.047	248.688	218.325	261.023	255.157	264.818	275.513	228.416	219.89	-6.54796
Gbx2	11.347	-0.525452	0.713105	-0.73685	0.461213	0.589559	35.4676	2.37509	8.62121	2.25268	23.9892	7.27749	21.4173	3.13718	2.6817	11.5762	15.3128	2.05505	7.58155
Pi16	20.3946	0.231373	0.314116	0.736584	0.461376	0.589722	32.9342	13.063	7.54356	22.5268	17.5921	20.0131	28.1102	17.7773	23.4648	26.6252	16.5889	18.4955	-3.44667
Sec1	5.37186	0.474247	0.644084	0.736312	0.461541	0.589889	2.5334	2.37509	4.3106	9.01071	1.59928	7.27749	5.35432	4.1829	6.03382	11.5762	10.2085	0	-3.8816
B230307C23Rik	86.4043	-0.118728	0.161278	0.73617	0.461627	0.589955	105.136	76.0028	89.445	85.6017	78.3648	63.6781	117.795	67.9722	87.8256	77.5605	86.7725	100.697	1.98069
Dimt1	483.091	0.0786072	0.106851	0.735671	0.461931	0.590299	504.147	395.452	524.816	461.799	510.971	423.914	595.669	401.559	519.579	531.347	474.697	453.139	-19.8851
Ccdc148	619.928	-0.053321	0.0725242	-0.735217	0.462208	0.590608	586.483	686.994	637.969	608.223	670.099	594.025	599.684	660.899	577.235	552.184	598.475	666.864	38.4592
Psma5-ps	4.63134	-0.454526	0.618352	-0.73506	0.462303	0.590686	6.33351	2.37509	12.9318	4.50535	4.79785	1.81937	1.33858	5.22863	4.69297	6.94571	2.55213	2.05505	3.152
Cyp26a1	24.1402	0.209315	0.285041	0.734334	0.462745	0.59111	13.9337	24.3447	26.9413	20.2741	15.9928	31.839	24.0945	25.0974	22.7944	39.359	30.6256	14.3854	-5.05122
Paqr8	908.846	0.114315	0.155674	0.734325	0.462751	0.59111	741.02	1126.39	782.375	783.932	720.477	1081.62	858.03	1066.64	892.335	838.116	708.217	1307.01	-53.1597
Rbm24	221.5	0.130965	0.178341	0.73435	0.462735	0.59111	253.34	195.945	225.229	150.929	203.109	241.067	232.913	180.911	212.524	208.371	183.754	369.909	-18.8016
Gm7701	3.8516	-0.427882	0.582718	-0.734287	0.462774	0.59111	7.60021	3.56263	2.1553	4.50535	4.79785	3.63875	5.35432	2.09145	2.01127	2.31524	5.10427	3.08258	1.31104
Rxfp3	112.659	-0.166611	0.226927	-0.734204	0.462825	0.591131	127.937	101.535	128.24	141.919	115.148	101.885	104.409	64.835	109.95	108.816	61.2512	185.982	2.7377
Gm14207	2.83241	-0.591343	0.805597	-0.734044	0.462922	0.591211	5.06681	0.593772	7.54356	1.12634	4.79785	1.81937	2.67716	2.09145	4.69297	0	2.55213	1.02753	2.33322
Kash5	36.5925	0.148231	0.202002	0.733808	0.463066	0.59135	32.9342	26.7197	31.2519	37.1692	37.5831	41.8456	42.8346	38.6919	30.8395	46.3047	42.1102	30.8258	-7.2181
Fgf17	7.46878	0.315934	0.430644	0.73363	0.463174	0.591444	6.33351	7.71904	5.38826	4.50535	6.39713	9.09687	12.0472	3.13718	8.04509	11.5762	5.10427	10.2753	-2.26993
4930405A21Rik	10.4621	0.254127	0.346551	0.733303	0.463374	0.591655	7.60021	11.8754	8.62121	7.88437	11.195	10.0066	12.0472	13.5944	14.7493	9.26095	6.38033	12.3303	-1.31461
Nol10	868.442	0.0666427	0.0909203	0.732979	0.463571	0.591862	796.755	943.504	761.899	863.902	786.847	935.158	819.212	964.159	882.278	729.3	1004.26	934.021	-53.4129
Cdip1	4188.34	-0.0530843	0.0724608	-0.732593	0.463807	0.592119	4015.44	4710.39	3929.12	4403.98	4198.12	4333.75	3635.59	4746.55	4159.98	4234.57	4100	3792.6	146.531
Prr14	706.627	0.0550933	0.0752119	0.732508	0.463859	0.592141	651.085	692.932	684.308	688.193	722.076	721.381	693.385	764.426	743.5	809.176	590.819	718.24	-39.3254
Dnajc30	395.311	-0.0572921	0.0782445	-0.732219	0.464035	0.592321	405.344	421.578	399.809	402.103	439.803	348.41	362.755	424.565	378.119	379.699	414.722	366.827	24.0688
Hsf2bp	20.0986	0.218272	0.298192	0.731985	0.464178	0.592415	25.334	19.5945	21.553	11.2634	18.3917	15.4647	10.7086	26.1432	20.1127	17.3643	35.7299	19.523	-1.02195
Zfp451	2896.29	-0.0534819	0.0730636	-0.731992	0.464174	0.592415	2965.35	3216.46	2749.09	2813.59	2793.15	3162.07	2488.42	2857.97	2836.56	2685.68	2892.84	3294.25	49.6343
4930430F08Rik	371.217	0.108423	0.148138	0.731902	0.464228	0.592435	431.945	274.323	418.129	359.302	391.024	270.177	473.858	293.849	387.505	376.226	445.347	332.918	-10.7003
Rab14	8364.88	0.0538266	0.0735685	0.731653	0.46438	0.592496	8024.55	9152.4	7342.04	8261.69	7973.22	8496.47	8327.31	9400.03	8175.15	7536.1	8143.86	9545.71	-177.206
Dhrs9	8.63856	-0.497349	0.679722	-0.731695	0.464355	0.592496	0	13.063	12.9318	9.01071	14.3935	10.9162	2.67716	18.8231	4.69297	6.94571	10.2085	0	3.20313
Ypel5	2698.96	-0.0755178	0.103213	-0.731667	0.464372	0.592496	2894.41	2661.29	2812.67	2985.92	2807.54	2455.24	2717.32	2707.38	2661.58	2718.09	3107.22	1858.79	203.034
3110039M20Rik	184.289	-0.107001	0.146312	-0.73132	0.464584	0.592711	214.073	153.193	202.598	185.846	195.112	197.402	236.929	159.996	175.651	149.333	127.607	213.725	23.3758
Calm3	61951	0.0535596	0.0732878	0.730812	0.464894	0.593062	68784.4	54067.7	61897	60117.2	62225.7	57717.8	72808.1	57223.2	62071.9	60741.4	60053	65704.1	-559.531
Nkx6-3	2.3855	-0.934692	1.27959	-0.730461	0.465109	0.593292	10.1336	0.593772	1.07765	0	7.19677	0	1.33858	6.27436	2.01127	0	0	0	3.43219
N4bp2l1	419.994	-0.0527092	0.072183	-0.730216	0.465258	0.593438	400.278	438.204	410.585	479.82	416.613	419.366	436.377	444.434	411.64	410.955	395.581	376.074	17.793
Chaserr	466.974	-0.0783502	0.107307	-0.730152	0.465298	0.593444	534.548	420.391	438.604	572.18	437.404	474.856	570.236	430.839	414.993	447.998	461.936	399.707	33.3556
Tdrd1	161.062	-0.0793198	0.10865	-0.730048	0.465361	0.59348	157.071	184.663	148.716	173.456	169.524	158.285	128.504	171.499	150.175	184.061	145.472	161.321	3.22596
Gpr152	5.79478	-0.411947	0.564439	-0.729835	0.465491	0.593602	3.8001	7.12527	6.46591	4.50535	4.79785	12.7356	1.33858	6.27436	5.36339	2.31524	12.7607	2.05505	0.173505
Btbd2	3368.66	-0.0386306	0.0529461	-0.72962	0.465622	0.593725	3428.96	3384.5	3633.84	3090.67	3332.1	3611.46	3266.14	3598.34	3187.87	3286.48	3269.28	3334.32	212.947
Gfod2	1925.4	0.041289	0.056627	0.72914	0.465916	0.594055	1984.92	1804.47	2047.54	1833.68	1883.15	1840.3	1993.15	1773.55	2064.24	2016.57	1850.3	2012.92	-40.3627
Rpl9-ps6	51.5084	0.157253	0.215715	0.728986	0.46601	0.594131	50.6681	46.3142	51.7273	72.0857	44.7799	27.2906	66.9291	54.3778	54.3044	59.0386	53.5948	36.9909	-1.41231
Vps26b	6405.22	0.0396613	0.054448	0.728425	0.466353	0.594524	6075.1	6557.62	6186.8	6037.17	6433.11	6614.33	5867	6505.46	6721.67	6368.06	6329.29	7166.99	-373.332
Cmip	13813.9	-0.0689006	0.0946244	-0.728148	0.466523	0.594695	12468.1	16645.2	13306.8	13517.2	13626.7	15295.5	11080.8	15849	12894.9	13786.1	12670.1	14625.8	645.844
Dcaf10	1436.21	0.0850995	0.116892	0.728019	0.466602	0.594726	1134.96	1702.94	1234.99	1511.55	1245.04	1531	1191.34	1758.91	1435.38	1598.67	1552.97	1336.81	-123.328
Cngb3	3.12957	-0.772249	1.06079	-0.727995	0.466617	0.594726	2.5334	8.90658	2.1553	0	7.99641	1.81937	2.67716	9.41153	0	0	0	2.05505	4.018
Mab21l3	6.50373	-0.524521	0.720632	-0.727863	0.466698	0.594785	3.8001	8.31281	4.3106	0	9.59569	20.0131	2.67716	6.27436	7.37467	11.5762	0	4.1101	-0.290732
Ercc6l	11.576	-0.269483	0.370433	-0.727482	0.466931	0.595037	17.7338	11.8754	16.1648	6.75803	14.3935	9.09687	18.7401	6.27436	12.7381	9.26095	7.6564	8.2202	5.78911
Naa11	11.6549	-0.300659	0.41342	-0.727249	0.467073	0.595175	12.667	17.8132	7.54356	13.5161	11.195	13.6453	17.4016	15.6859	6.03382	2.31524	7.6564	14.3854	5.07688
Fgf21	6.09567	-0.629696	0.866056	-0.727084	0.467174	0.595259	0	8.90658	4.3106	7.88437	3.19856	20.0131	0	12.5487	4.02254	0	10.2085	2.05505	0.334197
Skil	2220.13	0.0616702	0.0848551	0.726771	0.467366	0.595369	2092.59	2486.12	2100.34	1994.75	2194.21	2166.87	1920.86	2535.89	2255.31	2083.71	2194.83	2616.08	-61.1314
Clic4	1696.79	0.0651072	0.08958	0.726805	0.467346	0.595369	1407.31	1850.19	1639.11	1691.76	1669.65	1689.29	1507.24	2087.27	1663.32	1720.22	1868.16	1568	-72.725
Luzp2	2463.2	-0.090656	0.124724	-0.726853	0.467316	0.595369	2693.01	2791.32	2251.21	2323.64	2324.56	2859.14	2414.8	2426.08	2153.4	1824.41	2182.07	3314.8	209.844
Flrt3	1448.29	-0.0718169	0.0988406	-0.726593	0.467475	0.595464	1360.44	1694.63	1293.18	1520.56	1376.18	1658.36	1250.23	1746.36	1267.77	1434.29	1324.56	1452.92	79.5299
Tex14	16.2373	0.300006	0.413065	0.726294	0.467659	0.595653	1.2667	22.5633	10.7765	13.5161	17.5921	20.0131	17.4016	12.5487	17.431	20.8371	30.6256	10.2753	-8.25674
Gbe1	355.184	-0.0962852	0.132664	0.725783	0.467972	0.596006	310.342	411.484	323.295	301.859	327.053	383.888	333.307	520.772	347.95	307.927	357.299	337.028	10.8228
Cfap157	32.0443	-0.150393	0.207231	-0.725728	0.468006	0.596006	27.8674	42.7516	37.7178	33.7902	28.7871	30.9293	24.0945	34.509	32.1804	26.6252	34.4538	30.8258	5.09098
Erbb2	19.0663	0.251188	0.346338	0.725269	0.468287	0.59632	21.5339	20.1883	11.8542	11.2634	20.7907	18.1937	25.433	26.1432	12.0676	11.5762	12.7607	36.9909	-0.490071
Nsmce3	824.059	-0.0717858	0.0990439	-0.724788	0.468582	0.596651	912.025	872.845	764.055	856.017	716.478	946.074	828.582	976.708	718.024	713.093	729.91	854.901	95.6594
Olfr539	2.32674	-0.623613	0.860585	-0.724638	0.468674	0.596723	3.8001	1.78132	3.23295	0	6.39713	1.81937	2.67716	2.09145	2.01127	0	0	4.1101	1.40778
Gm5577	40.5648	0.20478	0.282623	0.724569	0.468717	0.596733	44.3346	28.5011	48.4943	28.1585	43.1806	33.6584	64.2519	28.2346	46.9297	68.2995	28.0735	24.6606	-1.54751
Gm24978	2.09885	-0.773065	1.06723	-0.724367	0.468841	0.596846	8.86691	2.96886	2.1553	0	0	1.81937	2.67716	2.09145	0	0	2.55213	2.05505	3.5119
Iws1	2051.25	0.0390901	0.0539885	0.724045	0.469038	0.597009	1978.59	2179.74	1895.59	2085.98	2014.3	1981.3	1942.28	2052.76	2058.2	2066.35	2290.54	2069.44	-103.161
Trabd2b	10.67	0.297498	0.410883	0.724046	0.469037	0.597009	11.4003	10.6879	4.3106	4.50535	7.99641	18.1937	13.3858	12.5487	12.7381	4.63047	15.3128	12.3303	-2.4533
Katnal2	67.3606	-0.123385	0.170522	-0.723572	0.469329	0.597334	70.9353	63.5336	82.9791	54.0643	80.7637	68.2265	84.3306	48.1034	59.6678	62.5114	56.1469	77.0644	8.63506
Zfp933	610.228	0.0766913	0.106024	0.723338	0.469473	0.597472	580.149	564.084	606.718	736.625	508.572	569.464	769.684	528.092	663.049	595.016	612.512	588.772	-31.1873
Actr6	1263.98	0.103881	0.143682	0.722996	0.469682	0.597605	1397.17	961.911	1297.49	1309.93	1180.27	1165.31	1870	962.068	1285.2	1076.59	1210.99	1450.87	-37.0522
Hsh2d	3.20424	-0.632752	0.875148	-0.723022	0.469666	0.597605	2.5334	2.96886	2.1553	4.50535	11.195	0	0	5.22863	2.6817	4.63047	2.55213	0	0.0864458
Gm3636	188.218	0.0872874	0.120724	0.723036	0.469658	0.597605	198.872	157.943	199.365	180.214	211.105	149.189	199.449	168.362	205.82	224.578	200.342	163.377	-13.1357
Dmrtc1a	27.2357	-0.187872	0.260042	-0.722468	0.470007	0.597871	36.7343	28.5011	38.7954	23.6531	27.1878	20.0131	37.4803	23.006	28.8282	23.1524	12.7607	26.7157	11.8127
2510039O18Rik	1263.8	-0.0586106	0.0811237	0.722485	0.469997	0.597871	1373.1	1081.85	1361.07	1260.37	1188.27	1166.22	1521.97	1198.4	1229.56	1231.71	1306.69	1246.39	18.424
Gm12166	3.39755	-0.799457	1.10662	-0.722428	0.470031	0.597871	3.8001	0	2.1553	13.5161	4.79785	1.81937	0	2.09145	0	2.31524	0	10.2753	-1.16249
Smok4a	4.7544	-0.513409	0.710651	-0.722449	0.470018	0.597871	5.06681	6.53149	2.1553	0	7.99641	11.8259	1.33858	7.32008	4.02254	4.63047	0	6.16515	0.879991
Ankdd1b	168.589	-0.0822019	0.113805	0.722305	0.470107	0.597923	188.739	186.444	154.104	175.709	134.34	145.55	163.307	191.368	178.333	170.17	153.128	181.872	5.55334
Calca	110.618	-0.146278	0.202571	-0.722108	0.470228	0.597943	127.937	84.3156	120.697	104.749	163.926	94.6074	157.953	87.841	99.8932	87.979	122.502	75.0094	14.6371
Ldhd	68.5539	-0.157297	0.217819	-0.722143	0.470206	0.597943	88.6691	82.5343	64.6591	59.6959	55.9749	80.9621	56.2204	77.3837	52.2931	78.7181	90.6007	34.9359	14.4839
Mir6392	3.39466	-0.500683	0.693306	0.722167	0.470192	0.597943	3.8001	1.78132	3.23295	5.63169	1.59928	0.909687	9.37007	5.22863	2.01127	2.31524	3.8282	1.02753	0.642566
Slc2a10	5.19602	-0.53599	0.742607	0.721768	0.470437	0.598164	3.8001	5.34395	3.23295	2.25268	4.79785	5.45812	18.7401	5.22863	0.670424	0	2.55213	10.2753	0.751216
Amn1	1212.97	0.0854769	0.118649	0.720421	0.471266	0.599173	1347.77	954.192	1281.33	1296.42	1164.28	1020.67	1610.31	994.486	1305.32	1205.08	1230.13	1145.69	-27.1242
1700029H14Rik	4.17341	-0.528748	0.734167	-0.720202	0.471401	0.5993	1.2667	14.2505	3.23295	2.25268	3.99821	3.63875	1.33858	4.1829	1.34085	2.31524	10.2085	2.05505	2.27014
Gm25791	4.3023	-0.422262	0.586386	-0.720109	0.471458	0.599328	7.60021	2.96886	5.38826	5.63169	6.39713	1.81937	5.35432	1.04573	4.02254	1.15762	5.10427	5.13763	1.46359
Bbs10	137.627	-0.103361	0.143605	-0.719756	0.471675	0.599559	158.338	125.286	161.648	130.655	159.928	120.079	151.26	97.2525	147.493	120.392	162.06	117.138	11.6528
Tdp1	639.162	0.0542131	0.0753339	0.719637	0.471749	0.599591	558.615	687.588	654.134	616.107	618.922	628.593	595.669	712.139	719.365	644.794	595.923	638.093	-16.0979
Zbtb48	453.327	-0.0615769	0.0855709	-0.719601	0.471771	0.599591	461.079	426.922	492.487	478.694	418.212	500.328	535.432	397.376	427.06	439.895	418.55	443.891	27.8137
C1qtnf2	51.7679	-0.172896	0.240401	-0.719195	0.472021	0.599864	72.202	46.908	53.8826	65.3276	59.9731	30.9293	73.622	31.3718	49.6114	46.3047	56.1469	34.9359	10.9144
Eif4g2	50746.5	-0.0451708	0.0628164	-0.719092	0.472084	0.5999	49051.7	56560.4	48797.1	51682	51627.2	51524.6	43791.7	54989.5	49229.2	47817.8	51193.2	52693.6	1236.29
4933430I17Rik	15.4415	0.241396	0.335777	0.718917	0.472192	0.599992	11.4003	16.6256	21.553	9.01071	12.7943	12.7356	22.7559	9.41153	16.7606	9.26095	25.5213	17.4679	-0.726386
Cd300lg	4.0205	-0.696315	0.969083	-0.71853	0.47243	0.60025	15.2004	2.37509	10.7765	0	0	1.81937	6.69291	2.09145	4.02254	1.15762	0	4.1101	7.12811
Ulk4	103.375	-0.112188	0.156221	-0.718136	0.472673	0.600514	98.8027	102.723	105.61	128.403	103.953	107.343	96.3778	84.7038	115.983	119.235	61.2512	116.11	-0.76655
Chac1	1327.45	-0.115957	0.161518	-0.717925	0.472804	0.600635	1183.1	1439.3	1417.11	1652.34	1347.4	1244.45	1135.12	1494.34	1263.08	1495.64	1567.01	690.497	92.4474
Fmr1	2415.98	-0.0795645	0.110942	-0.717172	0.473268	0.60118	2523.27	2630.41	2132.67	2530.88	2320.56	2757.26	2370.63	2646.73	2071.61	1949.43	2030.22	3028.12	158.939
Ncoa7	2326.78	0.0432129	0.060281	0.716858	0.473462	0.601377	2171.13	2557.97	2244.75	2261.69	2284.57	2228.73	2084.17	2512.88	2369.95	2402.06	2351.79	2451.68	-69.254
Gmfb	9664.34	-0.0623903	0.087042	-0.716783	0.473508	0.601377	11107.7	9354.88	9777.53	10135.9	10495.3	8367.3	10107.6	9168.93	9023.24	9449.64	11012.5	7971.54	715.819
4930481A15Rik	27.6073	-0.195893	0.273307	-0.71675	0.473528	0.601377	40.5344	25.5322	25.8636	15.7687	27.9874	40.9359	25.433	33.4632	22.124	17.3643	35.7299	20.5505	6.70126
B4galt5	1996.61	-0.0459452	0.0641391	-0.716337	0.473783	0.601655	2133.13	2079.39	2171.47	1723.3	2032.69	2033.15	1823.15	1911.59	2054.85	1991.1	1926.86	2078.68	115.119
Tmem256	2152.97	0.0867433	0.121133	0.716099	0.47393	0.601752	2375.07	1603.18	2371.91	2304.49	2054.28	1823.01	2853.85	1800.74	2221.12	2070.98	2233.12	2123.9	-45.5566
Mrpl33	622.485	-0.105587	0.147447	0.716099	0.47393	0.601752	719.486	465.517	651.979	620.613	655.706	486.682	904.881	537.503	646.289	560.287	523.187	697.69	5.46422
Smarcc2	9400.54	-0.0371991	0.0519667	-0.715826	0.474099	0.601913	9516.73	9901.74	9219.31	9068.15	9180.68	10242.2	8893.53	9441.86	8977.65	9330.41	8832.93	10201.3	210.36
Spata6l	104.959	-0.117733	0.164482	0.715779	0.474128	0.601913	101.336	125.88	96.9886	100.244	63.9713	115.53	100.394	124.441	103.245	107.659	89.3247	130.496	0.387076
Thtpa	1346.1	-0.0309531	0.0432823	-0.715145	0.474519	0.602366	1388.3	1316.39	1383.7	1350.48	1395.37	1330.87	1311.81	1277.88	1314.03	1384.51	1337.32	1362.5	13.2106
Scd2	37260.9	0.0700708	0.0981108	0.714201	0.475103	0.60306	37436.1	36068.7	37041	30206.1	42167.5	35218.5	37161.7	33728.8	40562	35396.5	34416.8	47726.5	-2676.85
Gm10175	16.7525	0.268863	0.376482	0.714146	0.475137	0.60306	10.1336	12.4692	9.69886	20.2741	28.7871	9.09687	24.0945	13.5944	14.0789	30.0981	10.2085	18.4955	-7.45302
Med4	990.53	-0.0509574	0.0713697	-0.713992	0.475232	0.60309	1003.23	906.69	1064.72	1097.05	985.158	992.468	1108.35	981.937	923.844	1014.07	883.038	925.8	54.8564
Tnfrsf13c	12.0916	-0.316339	0.443024	-0.714044	0.4752	0.60309	16.4671	10.0941	10.7765	19.1478	7.99641	16.3744	6.69291	18.8231	10.7268	3.47286	20.4171	4.1101	2.76422
Rps19-ps3	40.0941	-0.184179	0.258068	0.713682	0.475424	0.603289	40.5344	39.189	48.4943	25.9058	31.186	40.0262	56.2204	35.5547	50.2818	16.2067	52.3187	45.2111	1.73466
Zfp748	643.554	-0.0886143	0.124191	-0.713534	0.475515	0.60336	773.955	548.052	678.92	680.308	716.478	582.199	785.747	491.491	624.165	599.647	719.702	521.983	50.6015
Gm867	3.27667	-0.638489	0.89546	-0.713029	0.475828	0.603712	10.1336	4.15641	1.07765	5.63169	0	2.72906	6.69291	1.04573	0.670424	4.63047	2.55213	0	3.1593
Cul9	2835.64	-0.043525	0.0610541	-0.712893	0.475912	0.603773	2832.34	2633.38	3149.97	2708.84	2848.32	3100.21	2612.91	2708.43	2707.17	2904.47	2809.9	3011.68	13.596
Pirb	2.46345	-0.704188	0.988049	-0.712705	0.476028	0.603876	3.8001	4.75018	5.38826	4.50535	0	0	1.33858	3.13718	2.01127	4.63047	0	0	2.98574
Ap1m2	32.7618	0.198537	0.278617	0.712581	0.476105	0.603929	21.5339	30.2824	26.9413	43.9272	35.1842	24.5615	38.8189	40.7833	34.1916	46.3047	38.282	12.3303	-6.52464
Odad1	17.9274	-0.267346	0.375303	-0.712347	0.47625	0.604067	29.1341	17.2194	16.1648	38.2955	10.3953	7.27749	13.3858	17.7773	13.4085	16.2067	15.3128	20.5505	4.46982
Smim1	28.1222	0.228452	0.320879	0.711956	0.476492	0.604329	34.2009	24.3447	35.5625	9.01071	27.9874	24.5615	37.4803	18.8231	29.4987	27.7828	17.8649	50.3487	-0.00443582
Duoxa1	11.4827	0.300825	0.422817	0.711478	0.476788	0.60466	10.1336	10.6879	12.9318	7.88437	7.99641	12.7356	9.37007	5.22863	18.7719	4.63047	12.7607	24.6606	-3.9548
1110017D15Rik	55.9381	-0.139043	0.195445	-0.711421	0.476823	0.60466	64.6018	48.6893	50.6496	66.454	61.5724	60.949	69.6062	34.509	58.3269	54.4081	35.7299	65.7616	1.09028
0610043K17Rik	3.64837	-0.596622	0.838782	-0.711296	0.476901	0.604713	10.1336	0.593772	5.38826	0	2.39892	8.18718	1.33858	5.22863	3.35212	0	5.10427	2.05505	2.74402
Gjc1	156.147	-0.102438	0.144055	-0.711104	0.47702	0.604819	138.07	145.474	202.598	139.666	193.513	151.008	160.63	125.487	156.209	173.643	114.846	172.624	7.71721
Col9a3	112.107	0.190949	0.268605	0.710891	0.477152	0.604942	143.137	71.2527	96.9886	45.0535	124.744	146.46	192.756	95.1611	97.2115	83.3485	118.674	130.496	-3.63965
Amd2	17.4254	0.219719	0.30913	0.710767	0.477229	0.604994	17.7338	24.9384	14.0095	7.88437	13.5939	17.284	17.4016	15.6859	20.1127	13.8914	28.0735	18.4955	-1.24936
4932702P03Rik	16.8014	-0.20337	0.286221	-0.710535	0.477372	0.605131	16.4671	21.3758	12.9318	20.2741	20.7907	15.4647	16.063	24.0517	13.4085	13.8914	11.4846	15.4129	3.37556
Adipor1	3422.04	-0.0311161	0.0437981	-0.710444	0.477429	0.605158	3388.43	3471.19	3412.92	3301.3	3476.04	3700.61	3221.96	3595.21	3321.95	3387.19	3433.9	3353.84	49.9593
Nr6a1	243.549	-0.0799616	0.112568	-0.710338	0.477495	0.605196	243.207	290.355	218.763	291.722	231.896	226.512	228.897	214.374	258.113	274.356	197.79	246.606	6.55847
Ahr	389.964	0.0890442	0.125374	0.71023	0.477562	0.605236	323.009	442.36	361.013	325.512	393.423	419.366	322.598	476.851	375.438	326.448	459.384	454.166	-28.3983
Wdfy4	2.87729	-0.849321	1.19745	-0.709274	0.478154	0.605942	10.1336	2.37509	3.23295	6.75803	0	0	0	3.13718	0.670424	0	0	8.2202	3.02456
Cdk18	139.91	-0.140474	0.198083	-0.709168	0.47822	0.605945	111.47	122.317	165.958	119.392	207.907	154.647	123.149	119.213	178.333	92.6095	107.19	176.734	-5.46822
Kcnv2	2.08384	-0.594285	0.838019	-0.709155	0.478228	0.605945	1.2667	4.75018	3.23295	2.25268	1.59928	1.81937	1.33858	4.1829	2.01127	0	2.55213	0	1.94243
Rab30	1715.46	-0.071721	0.101155	-0.709021	0.478311	0.606005	1763.25	2055.64	1527.03	1824.67	1641.66	1733.86	1418.9	2007.79	1497.06	1499.12	1892.41	1724.19	128.781
Fhl3	10.4943	-0.276818	0.390599	-0.708702	0.47851	0.606212	11.4003	9.50035	17.2424	14.6424	4.79785	11.8259	13.3858	9.41153	8.04509	11.5762	3.8282	10.2753	4.28318
Snrnp48	392.426	0.103594	0.146226	0.708452	0.478665	0.606363	381.277	312.324	405.197	441.525	423.81	306.564	463.149	369.141	440.469	427.161	478.525	259.964	-35.2637
Fgl1	6.34694	-0.485604	0.685702	-0.708185	0.47883	0.606473	3.8001	3.56263	7.54356	2.25268	17.5921	9.09687	16.063	4.1829	3.35212	0	2.55213	6.16515	1.95141
Lsmem1	8.73235	-0.40066	0.565792	-0.70814	0.478858	0.606473	5.06681	14.2505	4.3106	24.7794	3.19856	8.18718	4.01574	7.32008	10.0564	13.8914	7.6564	2.05505	-0.538829
Capns2	2.50347	-0.527613	0.745065	-0.708143	0.478856	0.606473	1.2667	2.37509	4.3106	2.25268	5.59749	1.81937	2.67716	1.04573	2.01127	4.63047	0	2.05505	0.476599
Adrb3	19.2476	0.29311	0.413966	0.708055	0.478911	0.606495	11.4003	13.6568	7.54356	9.01071	28.7871	32.7487	36.1417	16.7316	24.1353	13.8914	10.2085	26.7157	-7.87085
Icam4	28.4551	0.228099	0.322236	0.707862	0.479031	0.606602	15.2004	34.4388	38.7954	21.4004	19.1914	28.2003	17.4016	31.3718	30.1691	43.9895	14.0367	47.2662	-4.38716
Ift172	1722.01	-0.0496499	0.0702347	-0.706914	0.47962	0.607303	1580.84	1892.35	1808.3	1797.64	1713.63	1715.67	1471.1	1793.42	1732.38	1845.24	1760.97	1552.59	37.7022
Syt5	7876.83	-0.0362203	0.0512452	-0.706804	0.479688	0.607344	8271.56	7390.68	8144.89	8512.87	8024.4	7514.01	8454.48	7620.21	7699.15	7845.18	7467.54	7576.97	288.498
Ssc4d	34.1554	-0.147485	0.208731	-0.70658	0.479828	0.607475	38.001	28.5011	35.5625	34.9165	35.9838	41.8456	48.1889	33.4632	27.4874	30.0981	28.0735	27.7432	5.671
Dlx3	3.57731	0.461715	0.653557	0.706464	0.479899	0.6075	3.8001	3.56263	1.07765	6.75803	1.59928	1.81937	1.33858	3.13718	8.04509	4.63047	5.10427	2.05505	-2.14526
Dhrs7b	1075.12	0.0541308	0.0766254	0.706434	0.479919	0.6075	1171.7	971.411	1091.66	1002.44	1101.91	992.468	1173.94	1055.14	1143.07	1055.75	1205.88	936.076	-6.93812
Ankrd52	4026.81	-0.0800015	0.113284	-0.706202	0.480062	0.607597	3536.63	5100.5	3793.33	4177.59	3565.6	4654.87	3179.13	4735.05	3663.87	4079.45	3654.65	4181	248.745
Tnni1	6.57217	-0.436409	0.617972	0.706196	0.480066	0.607597	11.4003	5.93772	5.38826	2.25268	1.59928	7.27749	12.0472	3.13718	11.3972	0	10.2085	8.2202	0.118943
Gm30648	8.64621	-0.349818	0.495524	0.705955	0.480216	0.607741	3.8001	10.0941	12.9318	6.75803	6.39713	5.45812	8.03149	21.9602	9.38594	2.31524	11.4846	5.13763	1.86116
Eno1b	52.9668	0.139844	0.198141	0.705782	0.480324	0.607832	46.868	49.8769	38.7954	39.4218	57.5742	68.2265	53.5432	47.0577	52.2931	41.6743	76.564	63.7066	-13.3794
Lama5	186.117	-0.105878	0.150031	-0.705706	0.480371	0.607847	177.338	181.694	196.133	158.814	195.112	246.525	178.031	171.499	162.243	127.338	247.557	191.12	2.99066
Ptgis	15.414	-0.215943	0.306242	-0.705139	0.480724	0.60822	21.5339	13.6568	21.553	15.7687	18.3917	9.09687	16.063	17.7773	13.4085	16.2067	10.2085	11.3028	6.13295
Cox6b2	112.832	-0.11781	0.167078	-0.705117	0.480737	0.60822	127.937	99.16	135.784	103.623	139.138	100.975	124.488	88.8867	122.688	108.816	68.9076	133.578	12.4629
Gys2	4.12577	-0.425579	0.603656	-0.705003	0.480809	0.608265	10.1336	1.78132	4.3106	2.25268	4.79785	5.45812	6.69291	3.13718	4.02254	2.31524	2.55213	2.05505	2.67227
Lrrc74b	2.00624	-0.695625	0.98701	-0.70478	0.480947	0.608305	3.8001	1.78132	2.1553	0	3.19856	3.63875	5.35432	2.09145	0	0	0	2.05505	2.06515
Col6a6	3.31409	-0.508203	0.721006	-0.704853	0.480902	0.608305	1.2667	5.34395	6.46591	0	4.79785	5.45812	1.33858	3.13718	4.02254	0	3.8282	4.1101	1.36864
Gpr25	3.10769	0.435624	0.618075	0.704809	0.480929	0.608305	2.5334	2.37509	2.1553	2.25268	3.99821	2.72906	4.01574	2.09145	6.03382	3.47286	2.55213	3.08258	-1.43075
Nepro	143.353	0.112695	0.159953	0.70455	0.481091	0.608417	138.07	157.943	100.222	180.214	118.347	130.995	108.425	161.042	128.721	170.17	181.201	144.881	-24.165
Ces5a	12.3017	-0.285228	0.404852	-0.704523	0.481107	0.608417	15.2004	11.8754	18.3201	9.01071	22.3899	3.63875	17.4016	10.4573	8.04509	11.5762	11.4846	8.2202	5.30046
Vangl2	1081.73	0.0548206	0.077876	0.703947	0.481466	0.608825	1048.83	979.724	1155.24	1011.45	1201.86	972.455	1010.63	1018.54	1183.3	1213.18	1139.53	1046.02	-84.2429
Trim26	1107.97	0.0555432	0.0789477	0.703544	0.481717	0.609097	1051.36	1163.79	950.488	1056.51	1026.74	1269.01	1077.56	1250.69	1146.43	1174.98	1087.21	1040.88	-57.1604
Prex1	1385.75	-0.107818	0.153269	-0.703456	0.481771	0.609121	1355.37	1702.34	1523.8	1104.94	1177.07	1762.06	1137.79	1453.56	1362.3	1275.7	948.118	1825.91	174.164
Ccdc166	258.647	0.0636626	0.0905352	0.70318	0.481943	0.609294	241.94	235.134	275.879	232.026	255.085	277.454	255.669	262.477	252.75	231.524	285.839	297.982	-16.0396
Cldn10	33.8398	-0.212194	0.301833	-0.70302	0.482044	0.609375	44.3346	21.9696	53.8826	31.5375	46.3792	20.0131	49.5275	17.7773	30.1691	23.1524	34.4538	32.8808	9.89821
Micu3	3112.13	0.0566896	0.0806504	0.702905	0.482115	0.60942	3427.69	2774.1	2935.52	3193.17	3124.2	2850.96	3695.82	3024.24	3035.01	3012.12	3474.73	2797.95	-34.1807
Neurl1a	2039.82	-0.050036	0.0712049	-0.702705	0.48224	0.609533	2367.47	1917.88	2044.3	1981.23	2123.05	2023.14	1987.79	1864.53	2024.01	2036.25	1820.95	2287.27	67.7643
1810041H14Rik	11.4599	-0.307149	0.437288	-0.702395	0.482433	0.609731	26.6007	8.31281	8.62121	12.3897	4.79785	16.3744	16.063	8.36581	13.4085	9.26095	5.10427	8.2202	5.51311
Synpr	2610.62	-0.117341	0.167076	-0.702318	0.482481	0.609747	3949.58	2081.17	2433.34	2609.73	2238.99	2988.32	3260.78	1882.31	1993.17	2261.99	2544.48	3083.6	350.551
Bbs9	533.919	-0.0596094	0.0848854	-0.702235	0.482533	0.609768	515.547	577.74	549.602	591.328	494.978	542.173	479.212	497.766	577.235	598.489	530.844	452.111	7.96022
Ehhadh	41.1875	-0.167879	0.239151	-0.701981	0.482691	0.609884	54.4682	41.5641	35.5625	27.0321	50.3774	52.7618	40.1574	43.9205	40.2254	18.5219	38.282	51.3763	6.7635
Nacad	3723.34	-0.058814	0.083784	-0.701972	0.482696	0.609884	3507.5	4197.97	3795.49	3776.61	3736.72	3778.84	3018.5	4241.46	3535.15	3956.74	3856.27	3278.83	176.902
Il16	23.8317	0.246663	0.351487	0.701771	0.482822	0.609997	15.2004	30.8762	8.62121	14.6424	20.7907	39.1165	25.433	31.3718	14.7493	25.4676	21.6931	38.0184	-6.74954
4921536K21Rik	34.2411	-0.18421	0.262518	-0.701703	0.482865	0.610006	22.8006	51.0644	33.4072	24.7794	33.5849	51.8521	28.1102	43.9205	36.2029	37.0438	25.5213	22.6056	5.41401
Calcr	24.5905	-0.566782	0.808326	-0.701179	0.483191	0.610328	45.6013	8.90658	21.553	11.2634	71.9677	16.3744	37.4803	4.1829	10.0564	6.94571	58.6991	2.05505	5.91457
Yeats2	1300.14	-0.0483013	0.0688836	-0.701202	0.483177	0.610328	1207.17	1420.9	1326.59	1252.49	1364.19	1357.25	1088.27	1312.39	1314.7	1281.48	1411.33	1264.88	0.117477
Cldn6	8.70279	-0.297292	0.424112	-0.700975	0.483319	0.610398	11.4003	8.90658	9.69886	2.25268	12.7943	12.7356	8.03149	9.41153	10.7268	9.26095	5.10427	4.1101	2.70139
Fam171a1	2459.11	-0.0399181	0.0569447	-0.700998	0.483305	0.610398	2416.87	2698.1	2431.18	2321.38	2584.44	2504.37	2159.13	2552.62	2468.5	2393.96	2460.26	2518.46	55.088
Zc2hc1c	43.4579	-0.148426	0.211789	-0.70082	0.483415	0.610475	41.8011	46.908	50.6496	50.6852	38.3828	46.394	18.7401	43.9205	40.2254	37.0438	57.423	49.3212	0.449551
Zfp2	943.918	-0.0345741	0.0493409	-0.70072	0.483478	0.610509	993.094	939.348	952.644	947.251	933.181	973.365	912.912	897.233	975.467	907.573	913.664	981.287	17.1974
6330418K02Rik	36.4474	-0.136961	0.195536	-0.700438	0.483654	0.610641	40.5344	41.5641	43.106	31.5375	33.5849	39.1165	34.8031	28.2346	40.2254	43.9895	31.9017	28.7707	5.51301
Gm13446	2.40111	-0.549002	0.783776	0.700458	0.483641	0.610641	1.2667	2.37509	3.23295	1.12634	1.59928	1.81937	8.03149	1.04573	2.6817	0	2.55213	3.08258	0.21248
Bivm	1304.18	-0.0467903	0.0668526	-0.699902	0.483989	0.611018	1381.97	1254.05	1463.45	1288.53	1374.58	1192.6	1295.75	1132.52	1338.17	1319.69	1334.77	1274.13	49.8022
Rprml	244.046	-0.182455	0.260716	0.699822	0.484038	0.611036	331.876	152.599	252.17	211.752	236.694	187.395	421.653	155.813	195.093	210.687	160.784	412.038	0.898
Grn	1393.11	-0.0567174	0.0810712	-0.699599	0.484178	0.611166	1335.1	1517.09	1384.78	1321.2	1360.99	1603.78	1147.16	1541.4	1373.7	1460.91	1274.79	1396.41	35.8714
Cacna2d4	25.5439	-0.211661	0.302698	0.69925	0.484396	0.611383	34.2009	21.9696	22.6307	29.2848	17.5921	18.1937	30.7874	33.4632	36.8733	9.26095	20.4171	31.8533	1.6659
Rnf8	144.578	0.0994824	0.142278	0.699209	0.484421	0.611383	120.337	155.568	137.939	96.8651	158.329	167.382	124.488	147.447	165.595	162.067	131.435	167.487	-18.6976
Vstm2b	1526.56	-0.0906615	0.129809	-0.698421	0.484914	0.611959	1989.99	1087.79	1604.62	1705.28	1630.47	1430.03	1720.08	1451.47	1179.28	1411.14	1642.3	1466.28	136.053
Sh3bgrl	6495.97	0.116333	0.16662	0.698192	0.485057	0.612095	8185.42	5268.54	5103.76	7171.4	5421.57	6255.01	9677.94	5577.9	5454.57	5033.33	6418.62	8383.58	-136.616
Cmpk1	6678.34	-0.0683528	0.0979235	0.698023	0.485163	0.612183	7706.61	5823.72	6046.7	6939.37	6684.2	5921.15	8449.12	6504.42	6362.33	5763.78	6949.46	6989.23	9.4776
Vstm2l	1494.29	-0.110487	0.158372	-0.697639	0.485403	0.612441	1974.79	991.006	1713.47	1394.41	1640.86	1595.59	1845.9	1119.97	1246.99	1322	1323.28	1763.23	145.877
Ccl6	2.27491	0.61246	0.879146	0.696653	0.48602	0.613174	2.5334	1.78132	2.1553	4.50535	0	0	4.01574	3.13718	2.01127	0	5.10427	2.05505	-0.135974
Ern1	304.999	0.0837249	0.120279	0.696088	0.486374	0.613505	276.141	321.825	298.509	284.964	251.887	343.862	259.685	310.581	299.68	360.019	260.318	392.515	-29.3079
Glb1l3	2.23663	-0.660729	0.949181	-0.696105	0.486363	0.613505	2.5334	4.75018	1.07765	1.12634	1.59928	5.45812	1.33858	6.27436	2.6817	0	0	0	2.11665
Zfp568	155.886	0.0920788	0.132285	0.696061	0.48639	0.613505	126.67	175.163	154.104	152.056	119.946	176.479	137.874	175.682	153.527	140.072	165.889	193.175	-11.1866
Cmtm8	18.4559	0.237757	0.341949	0.695299	0.486868	0.614062	6.33351	13.063	21.553	33.7902	15.9928	10.9162	25.433	16.7316	16.0902	23.1524	17.8649	20.5505	-5.76466
Akt1	6640.25	-0.0355888	0.0511978	-0.695123	0.486978	0.614155	6857.92	6308.83	7311.86	6272.58	6749.77	6836.29	6650.07	6333.96	6538.65	6678.3	6191.48	6953.26	235.782
1700003F12Rik	4.49228	-0.664581	0.956484	0.694816	0.48717	0.614251	11.4003	0.593772	7.54356	0	0	1.81937	10.7086	5.22863	4.02254	2.31524	0	10.2753	2.35929
Fto	5172.75	-0.0520608	0.0749258	-0.69483	0.487162	0.614251	5079.47	5910.41	4814.95	5094.43	5054.53	5640.97	4327.63	5765.09	5064.38	5175.71	5083.85	5061.59	171.891
Raet1a	3.13699	-0.712034	1.02501	-0.694657	0.48727	0.614251	1.2667	4.15641	1.07765	6.75803	9.59569	0	6.69291	1.04573	0.670424	0	6.38033	0	0.40423
Raet1b	3.13699	-0.712034	1.02501	-0.694657	0.48727	0.614251	1.2667	4.15641	1.07765	6.75803	9.59569	0	6.69291	1.04573	0.670424	0	6.38033	0	0.40423
Raet1c	3.13699	-0.712034	1.02501	-0.694657	0.48727	0.614251	1.2667	4.15641	1.07765	6.75803	9.59569	0	6.69291	1.04573	0.670424	0	6.38033	0	0.40423
Raet1d	3.13699	-0.712034	1.02501	-0.694657	0.48727	0.614251	1.2667	4.15641	1.07765	6.75803	9.59569	0	6.69291	1.04573	0.670424	0	6.38033	0	0.40423
Angptl2	32.0305	-0.172876	0.249082	-0.694054	0.487649	0.614683	34.2009	30.2824	35.5625	22.5268	39.9821	41.8456	13.3858	24.0517	33.5212	34.7286	33.1777	41.101	-2.28353
Arhgef38	3.0514	0.507282	0.731031	0.693927	0.487728	0.614737	2.5334	0.593772	4.3106	4.50535	0	3.63875	2.67716	2.09145	2.6817	2.31524	5.10427	6.16515	-1.58733
Ppp1r36	3.12699	0.739199	1.06559	0.6937	0.48787	0.614826	5.06681	1.18754	2.1553	2.25268	0	3.63875	0	7.32008	2.01127	13.8914	0	0	-1.17246
5530601H04Rik	323.343	0.0957637	0.138037	0.693754	0.487837	0.614826	336.943	250.572	316.829	339.028	315.059	317.481	459.133	240.517	314.429	294.035	324.121	371.964	-24.6893
Map3k19	12.8522	-0.428033	0.617491	-0.693182	0.488195	0.61519	2.5334	24.3447	4.3106	13.5161	14.3935	29.11	2.67716	29.2803	6.70424	10.4186	2.55213	14.3854	1.88115
Polq	130.057	0.0957652	0.138196	0.692969	0.488329	0.615313	96.2693	145.474	112.076	117.139	137.538	143.73	121.811	142.219	133.414	116.919	122.502	171.597	-18.1685
Gem	56.3069	-0.18837	0.27189	-0.692818	0.488424	0.615387	35.4676	61.7523	47.4166	90.1071	62.372	61.8587	42.8346	85.7495	41.5663	50.9352	68.9076	26.7157	1.181
Mbd4	156.903	0.100038	0.144453	0.692531	0.488604	0.615483	144.404	140.724	159.492	175.709	139.138	151.008	116.457	136.99	155.538	155.121	186.306	221.945	-31.5209
Galt	688.105	-0.0434408	0.0627386	-0.69241	0.48868	0.615483	771.421	648.399	685.386	694.951	686.092	705.917	722.834	693.316	635.562	707.305	654.622	651.451	39.5004
C130074G19Rik	68.7934	-0.15434	0.222903	-0.692408	0.488681	0.615483	59.535	84.3156	51.7273	67.5803	73.567	96.4268	88.3464	71.1094	73.0762	41.6743	79.1161	39.046	6.96447
Col13a1	13.0747	-0.267203	0.385863	-0.692483	0.488634	0.615483	13.9337	15.4381	17.2424	11.2634	14.3935	12.7356	9.37007	2.09145	10.0564	19.6795	20.4171	10.2753	0.43102
Uba52	72.3554	0.127887	0.184652	0.692585	0.48857	0.615483	78.5355	52.8457	75.4356	85.6017	64.7709	60.949	92.3621	74.2466	88.496	64.8266	45.9384	84.2571	-1.9406
Ankrd13a	1193.52	0.048668	0.0703572	0.691727	0.489109	0.615976	1095.7	1212.48	1198.35	1089.17	1175.47	1267.19	1119.05	1353.17	1246.32	1235.18	1264.58	1065.54	-34.0634
Cpa2	27.1188	0.229749	0.332291	0.691408	0.489309	0.616183	27.8674	19.0007	22.6307	37.1692	35.1842	8.18718	37.4803	18.8231	30.8395	41.6743	28.0735	18.4955	-6.60441
Arid4a	891.423	0.0391556	0.0566502	0.691182	0.489451	0.616317	910.758	901.94	872.897	867.281	841.222	876.028	986.534	839.718	844.064	922.622	922.596	911.415	-4.97578
Bmp5	2.92554	0.52227	0.756006	0.690828	0.489674	0.61649	2.5334	2.96886	1.07765	0	3.99821	3.63875	4.01574	6.27436	4.69297	4.63047	1.27607	0	-0.456573
Adamts3	1036.3	0.0839878	0.121569	0.690866	0.48965	0.61649	994.361	1048.6	1095.97	892.06	934.78	1072.52	891.495	886.776	1085.42	1048.8	977.467	1507.38	-108.455
Olfr237	6.81095	-0.47723	0.690904	-0.690732	0.489734	0.61649	16.4671	5.34395	8.62121	13.5161	3.19856	0.909687	1.33858	7.32008	6.70424	8.10333	10.2085	0	3.89007
Gm42814	4.62697	0.446962	0.647063	0.690756	0.489719	0.61649	3.8001	3.56263	5.38826	6.75803	3.19856	0.909687	6.69291	0	4.02254	10.4186	2.55213	8.2202	-2.05303
1700020A23Rik	5.90286	-0.337257	0.488339	-0.69062	0.489804	0.616534	6.33351	4.75018	3.23295	10.137	8.79605	6.36781	6.69291	5.22863	4.02254	3.47286	2.55213	9.24773	-0.0516031
Foxp2	837.973	0.122582	0.177652	0.690013	0.490186	0.616969	1159.03	541.52	690.774	725.362	722.076	976.094	1108.35	675.539	639.585	886.736	959.602	971.012	-67.1247
Ripk1	98.3262	0.111367	0.161499	0.689583	0.490457	0.617244	74.7354	114.598	92.678	108.129	77.5652	98.2462	107.086	122.35	94.5298	120.392	68.9076	100.697	-2.12801
Zfp942	1222.29	0.0780856	0.113242	0.689549	0.490478	0.617244	1308.5	1040.29	1173.56	1356.11	1254.64	1002.47	1659.84	1059.32	1225.54	1129.84	1258.2	1199.12	-29.0559
Gm22572	2.1288	-0.54387	0.788905	-0.689399	0.490572	0.617318	2.5334	2.37509	2.1553	3.37902	1.59928	3.63875	1.33858	2.09145	3.35212	0	0	3.08258	0.745924
Rab29	90.1832	-0.119314	0.173169	-0.689002	0.490822	0.617586	93.7359	77.1904	90.5227	83.3491	110.35	109.162	93.7007	65.8807	110.62	97.24	91.8768	58.5689	-2.42677
Snx16	1781.63	0.0801258	0.116349	0.68867	0.491031	0.617804	2134.39	1483.24	1542.12	1918.15	1753.61	1561.93	2377.32	1563.36	1649.91	1698.23	1879.65	1817.69	-41.4519
Cln3	417.386	-0.0540137	0.0784794	-0.688253	0.491294	0.618045	414.211	429.891	427.828	441.525	443.001	394.804	444.409	415.153	443.821	404.009	410.893	339.083	24.525
Chil3	5.34603	-0.464882	0.675455	-0.688249	0.491296	0.618045	12.667	4.75018	6.46591	4.50535	8.79605	0	8.03149	1.04573	4.02254	9.26095	2.55213	2.05505	3.48836
Gpx8	149.836	0.101222	0.147176	0.687763	0.491602	0.618223	172.271	112.223	154.104	167.824	143.136	120.079	183.386	109.801	153.527	173.643	151.852	156.184	-12.602
Rragc	1733.76	0.0405365	0.0589425	0.68773	0.491623	0.618223	1606.18	1873.35	1619.71	1665.85	1687.24	1799.36	1588.9	1841.52	1777.29	1778.1	1841.36	1726.24	-81.0048
Hspg2	117.547	-0.173757	0.252635	-0.687778	0.491592	0.618223	126.67	142.505	116.386	82.2227	131.141	149.189	53.5432	127.579	98.5524	129.653	65.0794	188.037	8.19005
Scnn1a	25.6215	-0.199858	0.290648	0.687628	0.491687	0.618223	25.334	25.5322	35.5625	14.6424	15.9928	26.3809	37.4803	16.7316	31.5099	30.0981	15.3128	32.8808	1.35916
Ptges	26.336	0.17471	0.25405	0.687699	0.491643	0.618223	29.1341	26.7197	16.1648	24.7794	25.5885	25.4712	32.1259	13.5944	26.817	25.4676	33.1777	36.9909	-6.60709
Gspt1	3518.54	-0.0368287	0.0535595	-0.687622	0.491691	0.618223	3445.43	3879.71	3382.75	3870.1	3423.26	3377.67	3446.85	3566.97	3452.68	3406.87	3347.12	3623.05	111.861
Casp16	2.10588	-0.600812	0.873487	-0.687831	0.491559	0.618223	3.8001	2.37509	4.3106	3.37902	0.799641	0.909687	1.33858	1.04573	2.6817	4.63047	0	0	1.66722
Atp2a3	2.01316	0.771969	1.12299	0.687423	0.491816	0.618335	3.8001	0.593772	1.07765	0	0	3.63875	1.33858	5.22863	0	2.31524	0	6.16515	-0.296255
Cers2	869.408	-0.048905	0.0711701	-0.687157	0.491984	0.618453	903.158	810.499	897.683	839.122	983.558	872.389	836.613	893.05	886.971	906.415	867.725	735.708	21.2418
Ddx6	7502.75	0.0588259	0.0856147	0.687101	0.492019	0.618453	6823.72	8760.51	6573.67	7145.49	6930.49	7861.51	6754.48	8351.17	7345.17	7502.53	7306.76	8677.45	-322.007
Tpbgl	99.1527	-0.146876	0.213744	-0.68716	0.491982	0.618453	73.4687	111.035	84.0568	94.6124	131.141	130.995	66.9291	142.219	101.904	74.0876	66.3555	113.028	0.676456
Nhsl2	689.405	0.0645483	0.093996	0.686712	0.492264	0.618715	685.285	628.211	690.774	591.328	758.06	688.633	590.314	695.408	611.427	766.344	770.744	796.332	-68.1214
Topors	907.889	-0.0538054	0.0783687	-0.686567	0.492355	0.618775	847.423	998.725	887.985	972.03	830.827	1007.93	891.495	1013.31	827.974	934.198	874.106	808.662	50.1425
Dlgap5	3.73944	-0.460336	0.670534	-0.686522	0.492384	0.618775	7.60021	2.37509	2.1553	2.25268	7.99641	3.63875	0	2.09145	2.6817	2.31524	7.6564	4.1101	-0.147326
Rnmt	4046.41	0.0299462	0.0436572	0.685939	0.492752	0.619192	3906.51	4092.87	4094	4186.6	3841.48	3904.37	4077.32	3998.86	4155.29	4276.24	4212.3	3811.09	-82.6049
Snord32a	5.98211	-0.397787	0.580038	0.685795	0.492842	0.61926	7.60021	3.56263	4.3106	4.50535	7.19677	3.63875	14.7244	8.36581	3.35212	10.4186	0	4.1101	0.687618
Asb6	1280.57	-0.0529439	0.0772301	0.685534	0.493007	0.619421	1432.64	1169.73	1269.47	1302.05	1103.5	1267.19	1501.89	1256.96	1214.14	1346.31	1228.85	1274.13	24.7564
Wipf1	23.751	-0.229046	0.334186	0.685386	0.4931	0.619492	36.7343	21.3758	19.3977	9.01071	12.7943	32.7487	29.4488	26.1432	30.1691	13.8914	20.4171	32.8808	1.49636
Hnf1b	16.3855	0.227261	0.331853	0.684823	0.493456	0.619893	7.60021	19.0007	15.0871	15.7687	17.5921	14.555	16.063	15.6859	16.0902	6.94571	25.5213	26.7157	-4.92221
Metrnl	204.135	0.0872914	0.127514	0.684564	0.493619	0.620053	183.672	162.694	237.083	166.698	239.892	198.312	224.882	181.956	237.33	201.426	229.692	185.982	-19.1246
Osbp	3170.38	-0.0625701	0.0914647	-0.68409	0.493919	0.620383	2765.21	3710.48	3086.39	3266.38	3034.64	3569.61	2584.8	3611.94	3122.17	3261.01	3082.98	2949	83.5734
C920006O11Rik	91.9653	0.0923263	0.135057	0.68361	0.494222	0.620718	91.2025	93.816	104.532	68.7067	93.558	82.7815	88.3464	93.0696	109.279	91.4519	104.637	82.202	-0.37574
A830019L24Rik	12.4856	0.294456	0.431138	0.682975	0.494623	0.621176	12.667	7.71904	16.1648	11.2634	7.99641	10.9162	26.7716	6.27436	5.36339	10.4186	22.9692	11.3028	-0.329879
Scarf1	7.15242	-0.47442	0.695098	-0.682521	0.494909	0.621399	11.4003	14.2505	3.23295	6.75803	9.59569	4.54843	4.01574	10.4573	5.36339	16.2067	0	0	4.23542
Snora23	2.86138	-0.508605	0.745162	-0.682542	0.494896	0.621399	3.8001	1.78132	6.46591	2.25268	0.799641	5.45812	2.67716	2.09145	3.35212	4.63047	0	1.02753	1.76325
Cyp2c65	2.85811	-0.585597	0.85796	0.682546	0.494894	0.621399	6.33351	3.56263	0	2.25268	1.59928	0	5.35432	4.1829	2.01127	6.94571	0	2.05505	0.545704
Oprk1	22.7766	-0.260551	0.381908	-0.682235	0.49509	0.62158	34.2009	16.0318	21.553	18.0214	46.3792	12.7356	24.0945	15.6859	18.7719	6.94571	28.0735	30.8258	2.7744
Hspa1b	218.324	-0.134438	0.197115	-0.682027	0.495222	0.6217	165.938	149.037	327.606	283.837	220.701	223.783	244.96	250.974	179.003	180.589	247.557	145.909	25.9292
Gm22728	2.19246	0.565821	0.829986	0.681723	0.495414	0.621895	1.2667	0.593772	3.23295	2.25268	0.799641	2.72906	1.33858	2.09145	2.01127	0	3.8282	6.16515	-1.30335
Isg20l2	573.163	0.0403724	0.0592267	0.681659	0.495454	0.6219	542.148	577.147	545.291	585.696	564.547	571.283	637.165	558.418	581.258	581.125	588.267	545.616	-19.2042
Wnt2	104.639	0.163361	0.239903	0.680945	0.495906	0.622421	150.737	61.7523	90.5227	74.3383	135.939	80.0524	145.905	70.0636	110.62	90.2943	99.5332	145.909	-10.5849
Hba-a2	4.89641	0.472026	0.693856	0.680294	0.496318	0.622893	0	7.12527	6.46591	4.50535	0.799641	5.45812	8.03149	6.27436	7.37467	10.4186	1.27607	1.02753	-0.493816
Nectin3	1755.92	-0.0758288	0.111509	-0.680025	0.496489	0.622969	1622.64	2078.2	1533.5	2021.78	1523.32	2030.42	1540.71	2025.57	1544.66	1497.96	1933.24	1719.05	71.0549
Cnn3	1422.2	0.0495677	0.0728866	0.680066	0.496463	0.622969	1395.91	1385.86	1378.32	1371.88	1407.37	1449.13	1483.15	1414.87	1463.54	1257.17	1330.94	1728.3	-58.2913
Gm7694	53.9469	-0.111373	0.163776	-0.680036	0.496482	0.622969	59.535	50.4706	53.8826	68.7067	55.9749	48.2134	56.2204	49.1491	46.2593	61.3538	42.1102	55.4864	3.32698
Mkrn2	1748.07	0.0381158	0.0560598	0.679914	0.496559	0.623011	1774.65	1618.62	1841.71	1816.78	1706.43	1598.32	1803.07	1801.79	1832.94	1794.31	1775.01	1613.21	-8.87558
Hspb1	3.17018	-0.549594	0.808577	-0.679705	0.496691	0.623131	2.5334	7.71904	2.1553	2.25268	3.99821	3.63875	2.67716	9.41153	1.34085	2.31524	0	0	3.22189
Npas1	318.669	0.114738	0.168827	0.679617	0.496747	0.623131	358.477	193.57	375.023	286.09	279.874	343.862	437.716	284.437	264.147	393.59	279.459	327.781	-7.22123
Rbfox1	3696.46	-0.065632	0.0965894	-0.679495	0.496824	0.623131	3506.23	4186.09	3612.29	3409.43	3565.6	4402.88	3102.83	4147.35	3520.4	3397.61	3274.39	4232.38	162.01
Inhca	4.62643	-0.397559	0.585029	-0.679554	0.496787	0.623131	3.8001	8.31281	1.07765	7.88437	7.19677	2.72906	4.01574	5.22863	3.35212	5.78809	5.10427	1.02753	0.578854
Adnp	25.0769	-0.222401	0.327314	-0.679474	0.496838	0.623131	13.9337	43.3454	20.4754	25.9058	28.7871	28.2003	13.3858	17.7773	16.0902	31.2557	21.6931	40.0735	-1.35998
Iqsec2	2479.93	-0.058251	0.0857801	-0.679074	0.497091	0.623403	2609.41	2174.99	2771.72	2430.64	2523.67	2673.57	2483.07	2306.87	2373.97	2375.43	2094.03	2941.81	72.3947
Wdr35	1083.27	0.0659016	0.0970879	0.678783	0.497275	0.623588	861.357	1248.11	1027	1001.31	1093.91	1115.28	892.834	1150.3	1094.8	1238.65	1138.25	1137.47	-106.805
H4c3	2.37287	-0.578437	0.852575	-0.678459	0.49748	0.6238	6.33351	2.96886	1.07765	2.25268	4.79785	0	1.33858	2.09145	4.02254	2.31524	1.27607	0	1.55654
Dnah8	19.6696	0.206607	0.304694	0.678081	0.49772	0.624055	21.5339	19.5945	14.0095	15.7687	26.3882	12.7356	13.3858	16.7316	26.1465	13.8914	22.9692	32.8808	-5.5927
Slc13a5	11.2314	0.288212	0.42511	0.677971	0.49779	0.624096	15.2004	12.4692	5.38826	9.01071	3.19856	15.4647	13.3858	11.503	10.0564	5.78809	12.7607	20.5505	-1.26961
Pced1b	59.555	-0.104825	0.154658	-0.677787	0.497907	0.624196	76.0021	62.3461	60.3485	49.5589	62.372	60.0393	53.5432	53.332	61.0086	57.8809	68.9076	49.3212	6.95262
Gramd1c	31.6756	0.169687	0.250408	0.677641	0.497999	0.624267	24.0673	40.9703	26.9413	20.2741	28.7871	36.3875	25.433	48.1034	28.1578	42.8319	24.2453	33.9083	-1.6262
Atp9b	2041.06	-0.0419939	0.0620416	-0.676866	0.498491	0.624745	1997.59	2271.18	2049.69	2012.77	1975.11	2118.66	1774.96	2102.96	2103.79	2171.69	1938.35	1975.93	58.713
Wdr75	1790.19	0.0499125	0.073739	0.676881	0.498481	0.624745	1669.51	1884.04	1732.86	1900.13	1717.63	1648.35	1784.33	1971.19	1820.87	1832.51	2002.15	1518.68	-31.4152
Ifi209	6.73939	-0.569562	0.841403	-0.67692	0.498457	0.624745	6.33351	11.8754	7.54356	6.75803	3.19856	12.7356	0	21.9602	5.36339	0	5.10427	0	5.96725
Lrrc59	6391.16	-0.0491315	0.0725947	-0.676792	0.498538	0.624758	5749.56	7115.17	6024.07	7047.5	6235.6	6825.38	5604.64	7036.69	6158.52	6424.78	6303.77	6168.24	32.4404
Sim2	4.11723	-0.427383	0.631681	-0.67658	0.498672	0.62488	2.5334	3.56263	8.62121	6.75803	1.59928	5.45812	2.67716	8.36581	2.01127	1.15762	2.55213	4.1101	2.44797
1700086O06Rik	49.9385	0.143108	0.211641	0.676179	0.498927	0.625154	41.8011	39.7827	50.6496	69.833	47.9785	34.5681	50.8661	59.6064	41.5663	54.4081	70.1837	38.0184	-6.96629
Clec2d	2.67255	-0.712616	1.05447	-0.675802	0.499166	0.625407	10.1336	2.37509	2.1553	0	3.19856	1.81937	2.67716	0	0	0	7.6564	2.05505	2.46014
Mir135a-2	2.33212	0.550536	0.814809	0.675663	0.499255	0.625426	1.2667	1.78132	3.23295	0	4.79785	0	2.67716	1.04573	2.6817	2.31524	5.10427	3.08258	-1.20229
Hnrnpr	2981.11	0.0501135	0.0741668	0.675686	0.49924	0.625426	3369.43	2841.2	2778.18	2730.24	3001.85	2856.42	3232.67	2851.7	2897.57	2779.44	2945.16	3489.48	-31.6434
Fgf5	67.0739	-0.158139	0.234108	-0.675494	0.499362	0.625515	49.4014	93.816	56.0379	58.5696	51.177	114.621	52.2047	73.2008	65.7016	76.4028	45.9384	67.8167	2.45354
Asb4	21.7206	-0.539391	0.798668	-0.675363	0.499445	0.625573	44.3346	14.8443	6.46591	6.75803	68.7691	12.7356	28.1102	4.1829	10.0564	4.63047	53.5948	6.16515	3.26989
Myo18a	4828.57	-0.0441557	0.0654328	-0.674825	0.499787	0.625955	4591.79	5226.98	5142.55	4561.67	4854.62	5036.93	4027.79	4960.92	4796.21	4910.62	4744.42	5088.31	102.218
F630040K05Rik	11.844	0.226889	0.336266	0.674732	0.499846	0.625983	10.1336	11.8754	14.0095	12.3897	7.99641	9.09687	20.0787	8.36581	14.0789	9.26095	11.4846	13.3578	-0.0393986
Nek2	43.4714	0.130649	0.193649	0.674672	0.499884	0.625985	27.8674	40.3765	40.9507	42.8009	53.5759	43.665	30.7874	52.2863	51.6227	43.9895	43.3863	50.3487	-10.9386
Prss52	3.96452	-0.393087	0.582827	-0.674449	0.500026	0.626116	5.06681	7.71904	1.07765	4.50535	3.19856	5.45812	2.67716	5.22863	4.69297	2.31524	2.55213	3.08258	1.46044
Kcns2	995.302	-0.084528	0.12534	-0.67439	0.500064	0.626117	887.958	1208.33	876.13	1134.22	961.968	1076.16	761.653	1252.78	911.777	945.775	1098.69	828.185	44.6973
Ilrun	5481.59	-0.0311915	0.0462687	-0.674137	0.500224	0.626231	5332.81	5729.31	5545.59	5303.93	5426.36	5906.6	5109.36	5664.7	5490.1	5630.66	5173.17	5466.44	95.8119
Snord94	2.2841	-0.558042	0.827793	-0.674132	0.500228	0.626231	1.2667	2.96886	6.46591	2.25268	0.799641	2.72906	2.67716	4.1829	2.01127	0	0	2.05505	2.55058
Slc22a17	14269	-0.0316068	0.0468948	-0.673993	0.500316	0.626275	15678	13580.8	14705.6	14232.4	14293.6	14066.5	14794	14087	13511.7	14311.6	13394.9	14572.4	707.131
Azi2	2676.54	0.0412173	0.0611569	0.67396	0.500337	0.626275	2826.01	2483.75	2597.14	2727.99	2798.74	2395.2	2908.74	2659.28	2593.87	2721.56	2892.84	2513.33	-44.7677
Zfp292	3035.95	0.0701693	0.104129	0.673867	0.500396	0.626303	2815.88	2927.3	3259.89	2762.91	3367.29	2638.09	2661.1	2764.9	3192.56	3504.11	3847.34	2690.06	-307.496
1600029O15Rik	41.8194	0.141065	0.209381	0.673724	0.500487	0.626371	43.0678	36.2201	35.5625	36.0428	43.1806	43.665	57.559	29.2803	36.8733	33.5709	47.2145	59.5965	-6.03032
Loxl4	9.40529	0.30972	0.459876	0.673486	0.500638	0.62646	3.8001	11.8754	3.23295	13.5161	11.9946	5.45812	4.01574	15.6859	7.37467	9.26095	10.2085	16.4404	-4.51831
Gpr4	52.5369	0.121157	0.179908	0.67344	0.500668	0.62646	53.2015	52.8457	44.1837	49.5589	51.177	49.1231	64.2519	56.4692	47.6001	38.2014	76.564	47.2662	-2.33096
Kbtbd2	1340.76	-0.0609083	0.0904434	-0.673441	0.500667	0.62646	1226.17	1572.31	1289.95	1261.5	1359.39	1501.89	1156.53	1540.35	1273.81	1170.35	1327.11	1409.76	67.5499
Thsd7a	2091.4	-0.0689106	0.102352	-0.673271	0.500775	0.626547	2363.66	2341.84	1870.8	2060.07	1999.9	2210.54	1695.98	2153.15	1686.79	2156.64	2064.68	2492.78	91.8807
Mff	7669.28	-0.0495269	0.0735715	-0.673181	0.500832	0.626573	8503.37	7048.08	8074.84	8091.62	8089.17	7000.04	8497.31	6815	7634.12	7415.71	7971.59	6890.59	397.428
Icosl	4.42992	0.504613	0.749704	0.673083	0.500894	0.626605	5.06681	6.53149	1.07765	4.50535	4.79785	0	6.69291	3.13718	6.70424	2.31524	0	12.3303	-1.11213
ND4L	16.3599	0.214717	0.319061	0.672964	0.50097	0.626654	17.7338	16.6256	12.9318	16.8951	14.3935	11.8259	17.4016	11.503	16.7606	27.7828	24.2453	8.2202	-3.48848
Gask1b	67.13	0.202128	0.300659	0.672283	0.501404	0.627131	26.6007	107.473	38.7954	72.0857	60.7727	67.3168	37.4803	111.893	68.3833	79.8757	75.2879	59.5965	-13.1629
Vps33b	930.016	-0.0351468	0.0522827	-0.672245	0.501428	0.627131	944.959	951.223	941.867	999.062	897.197	916.964	868.739	927.559	919.822	989.764	906.007	897.03	17.8607
Gm25492	5.55049	-0.390458	0.580873	-0.672191	0.501462	0.627131	15.2004	2.96886	4.3106	6.75803	3.99821	5.45812	1.33858	10.4573	4.69297	5.78809	2.55213	3.08258	3.46435
Clba1	723.757	0.042975	0.0639683	0.671818	0.5017	0.627382	629.551	720.839	724.182	776.047	703.684	718.652	775.038	755.014	711.99	716.566	773.296	680.222	-28.9948
Neil3	5.20478	-0.411276	0.612477	-0.671496	0.501905	0.627592	11.4003	8.31281	3.23295	2.25268	7.99641	1.81937	4.01574	3.13718	1.34085	4.63047	10.2085	4.1101	2.5762
Gid4	1868.09	0.0536647	0.0799399	0.671313	0.502021	0.627604	1813.92	1779.54	1954.86	1624.18	1933.53	1897.61	1894.09	1801.79	2091.72	1847.56	1604.02	2174.24	-79.9487
Asxl1	2141.07	0.0525655	0.0783031	0.671307	0.502025	0.627604	1837.98	2359.65	2042.15	2015.02	2161.43	2193.25	1799.05	2183.48	2248.6	2300.19	2231.84	2320.15	-195.268
Zfp85	197.55	0.100524	0.149726	0.671385	0.501975	0.627604	197.605	154.975	176.735	207.246	176.721	230.151	281.102	152.676	187.719	167.855	222.036	215.78	-21.9091
Casc1	29.6187	-0.195943	0.291995	-0.671048	0.50219	0.627719	25.334	40.9703	19.3977	50.6852	19.1914	33.6584	41.496	26.1432	28.8282	16.2067	26.7974	26.7157	3.93035
Sh2d3c	1372.79	-0.0513707	0.0765521	-0.671056	0.502185	0.627719	1361.7	1175.08	1531.34	1521.68	1394.57	1401.83	1380.08	1289.38	1287.21	1530.37	1285	1315.23	1.58599
Acvr1b	4396.45	-0.039488	0.0588783	-0.670672	0.50243	0.627903	4285.25	4520.39	4807.4	3906.14	4734.67	4485.66	4063.93	4244.6	4499.89	4381.59	4264.61	4563.24	110.348
Lbr	432.794	-0.0724293	0.107985	-0.670737	0.502388	0.627903	510.481	397.234	472.011	428.009	509.371	346.591	406.929	369.141	425.719	398.221	484.905	444.919	21.4675
Glipr1	5.7063	0.357917	0.533692	0.670644	0.502447	0.627903	6.33351	8.90658	1.07765	6.75803	2.39892	4.54843	5.35432	6.27436	8.71551	10.4186	2.55213	5.13763	-1.26671
Podxl2	7051.48	0.0557178	0.083101	0.670482	0.50255	0.627908	7640.74	5972.75	7404.54	6928.11	7360.7	6187.69	8289.83	6246.12	7111.19	7224.7	6851.2	7400.24	-140.819
Dmtf1	2743.35	-0.0483884	0.0721716	-0.670464	0.502562	0.627908	2729.74	2715.32	2952.76	2884.55	2860.32	2592.61	2730.71	2394.71	2769.52	3028.33	2910.71	2350.98	34.3905
Zfp59	386.679	0.0777004	0.11589	0.670464	0.502562	0.627908	382.544	340.231	404.119	426.882	398.221	306.564	413.622	295.94	412.981	451.471	442.795	364.772	-42.3733
2210408F21Rik	96.933	-0.143372	0.213868	-0.670375	0.502619	0.627932	114.003	113.41	79.7462	99.1178	126.343	75.504	117.795	106.664	73.0762	70.6147	131.435	55.4864	19.7335
Cyp2u1	230.678	-0.0596329	0.088991	-0.6701	0.502794	0.628013	233.073	235.728	225.229	224.141	242.291	252.893	204.803	264.569	228.615	200.268	228.416	228.111	9.99092
Herpud1	1956.04	-0.0960472	0.143315	-0.670183	0.502741	0.628013	1750.58	2213.58	1958.09	2367.56	2007.1	1829.38	1460.39	2419.81	1905.35	2130.02	2166.76	1263.86	107.59
BC049715	33.2555	-0.172155	0.256899	0.670127	0.502777	0.628013	26.6007	36.8139	29.0966	42.8009	35.1842	16.3744	37.4803	53.332	28.8282	32.4133	34.4538	25.6881	0.491187
Gm15423	6.0412	0.427342	0.637869	0.669953	0.502888	0.628085	3.8001	7.12527	3.23295	2.25268	1.59928	12.7356	10.7086	6.27436	9.38594	0	5.10427	10.2753	-1.47192
Spock3	5941.92	-0.0750023	0.111975	-0.66981	0.502979	0.628152	7354.47	5753.06	5201.82	7021.59	5343.2	5902.96	6459.99	6317.23	4636.65	5777.68	6506.66	5027.68	615.948
Gm24494	5.10602	-0.335701	0.501344	-0.669601	0.503112	0.628227	6.33351	5.93772	5.38826	9.01071	3.99821	3.63875	6.69291	2.09145	5.36339	4.63047	5.10427	3.08258	1.34132
Yipf3	1263.89	0.0455116	0.0679675	0.669607	0.503108	0.628227	1223.63	1323.52	1201.58	1324.57	1239.44	1148.02	1262.28	1373.04	1229.56	1444.71	1245.44	1150.83	-18.0563
Mob3a	392.2	-0.0568171	0.0848708	0.669455	0.503205	0.628297	411.678	375.858	415.973	333.396	406.218	361.146	463.149	395.284	373.426	421.373	378.992	369.909	15.2446
Ccdc13	89.0159	-0.151924	0.227115	-0.668932	0.503539	0.628667	95.0026	85.5032	108.843	75.4647	112.749	85.5105	76.2991	79.4752	79.1101	86.8214	39.5581	143.854	9.11375
Slc6a16	17.8496	-0.187578	0.280578	-0.668539	0.50379	0.628888	21.5339	17.8132	17.2424	14.6424	15.1932	27.2906	24.0945	14.6402	16.7606	12.7338	17.8649	14.3854	3.42699
Gm20797	2.60641	-0.468075	0.700123	-0.668562	0.503775	0.628888	5.06681	2.96886	2.1553	4.50535	1.59928	1.81937	2.67716	2.09145	1.34085	3.47286	2.55213	1.02753	1.29865
Trp53	535.928	0.0638094	0.0954998	0.668162	0.50403	0.629142	444.612	597.929	504.341	511.358	508.572	575.832	444.409	631.619	559.804	567.233	534.672	550.754	-37.4886
Grsf1	3040.92	0.03796	0.0568214	0.668058	0.504096	0.629179	2823.48	3155.31	2949.53	2903.7	3089.01	3081.11	2907.4	3436.26	3123.51	2876.68	3188.89	2956.19	-60.2128
Cgas	38.4437	0.162738	0.243713	0.667745	0.504297	0.629383	26.6007	33.845	32.3295	57.4433	27.1878	41.8456	33.4645	29.2803	58.3269	37.0438	45.9384	38.0184	-13.9068
Lmntd1	4.63545	-0.422489	0.632802	-0.667647	0.504359	0.629414	3.8001	3.56263	6.46591	2.25268	4.79785	10.9162	0	5.22863	4.02254	2.31524	10.2085	2.05505	-0.0407935
Rasl11a	76.5773	0.118111	0.176927	0.667569	0.504408	0.62943	89.9358	62.3461	56.0379	69.833	81.5634	81.8718	87.0078	99.344	71.065	76.4028	51.0427	92.4773	-3.30702
2010001A14Rik	17.7822	-0.18878	0.28299	-0.667089	0.504715	0.629767	22.8006	16.6256	21.553	20.2741	12.7943	20.9228	10.7086	19.8688	16.7606	23.1524	11.4846	16.4404	3.36693
Wbp2	6256	-0.0476406	0.0714396	-0.666866	0.504858	0.629853	6146.04	6837.88	6013.29	6170.08	6045.29	6942.73	5709.05	7004.27	5996.94	5906.17	5580.24	6720.02	281.56
Ankrd55	124.679	0.101078	0.151565	0.666892	0.504841	0.629853	160.871	102.723	104.532	104.749	143.136	105.524	156.614	106.664	117.995	138.914	140.367	114.055	-5.12428
1600023N17Rik	5.89739	0.346916	0.520274	0.666796	0.504902	0.629862	2.5334	4.75018	6.46591	4.50535	10.3953	1.81937	12.0472	6.27436	4.02254	4.63047	5.10427	8.2202	-0.91121
Niban3	85.4029	0.140518	0.210784	0.666647	0.504998	0.629935	96.2693	65.3149	94.8333	90.1071	96.7566	45.4843	109.764	57.5149	105.257	103.028	85.4965	75.0094	-6.7251
Smim19	408.782	-0.0598139	0.0897411	-0.666516	0.505081	0.629968	416.745	421.578	386.877	447.156	387.826	447.566	380.157	442.342	447.843	322.976	389.2	415.12	14.615
Ofd1	443.219	0.0497292	0.0746135	0.66649	0.505098	0.629968	443.346	437.016	423.517	464.051	395.023	454.843	457.795	454.891	469.967	466.52	378.992	472.662	-12.4091
Gm11733	3.86335	-0.49887	0.748586	-0.666416	0.505145	0.629981	7.60021	8.90658	2.1553	4.50535	1.59928	1.81937	5.35432	2.09145	1.34085	0	8.93247	2.05505	3.13861
4632404H12Rik	321.248	-0.0578622	0.0868477	-0.666249	0.505252	0.630067	339.476	323.012	357.78	300.732	290.27	358.417	273.071	321.038	323.144	347.286	296.047	324.698	17.2955
E4f1	1090.18	-0.0620417	0.0931294	-0.666188	0.505291	0.63007	1155.23	991.6	1201.58	1199.55	1133.89	999.746	1190	964.159	1044.52	1177.3	1162.5	862.094	54.535
Semp2l1	2.00263	0.746002	1.12001	0.666067	0.505368	0.63012	0	1.18754	0	4.50535	3.19856	0	0	4.1829	1.34085	5.78809	3.8282	0	-2.34344
Nme5	151.617	0.147473	0.221459	0.665913	0.505467	0.630197	162.138	112.223	163.803	177.961	142.336	105.524	257.008	101.435	157.55	180.589	94.4289	164.404	-3.18823
Rab33b	979.486	-0.0468781	0.0704067	-0.665819	0.505527	0.630226	1001.96	1035.54	877.208	1059.88	953.172	1044.32	931.652	1094.88	916.47	965.454	886.866	986.424	32.7655
Gm27217	14.2677	-0.283364	0.425653	-0.665716	0.505593	0.630262	13.9337	13.6568	14.0095	20.2741	9.59569	21.8325	26.7716	2.09145	11.3972	9.26095	19.141	9.24773	1.60492
Mir124a-2	2.25871	-0.517465	0.777765	-0.665323	0.505844	0.630529	2.5334	2.96886	5.38826	2.25268	1.59928	0.909687	2.67716	2.09145	0.670424	1.15762	3.8282	1.02753	1.95923
Dst	13730.5	-0.0761166	0.114481	-0.664883	0.506125	0.630833	12031.1	15813.3	14119.4	14178.3	13932.9	14480.4	8969.83	14698.7	13282.4	15625.5	13997.2	13637.3	-147.666
Gm648	4.3949	-0.446505	0.671985	-0.664457	0.506398	0.631128	2.5334	4.15641	2.1553	9.01071	3.99821	9.09687	2.67716	0	8.71551	5.78809	2.55213	2.05505	-1.82933
Gm5424	3.62703	0.491952	0.740961	0.663938	0.50673	0.631495	0	5.93772	2.1553	4.50535	3.19856	1.81937	2.67716	6.27436	4.69297	0	10.2085	2.05505	-1.54146
Fam219aos	3.44662	-0.562208	0.847123	-0.663667	0.506903	0.631665	5.06681	1.18754	1.07765	13.5161	1.59928	2.72906	1.33858	1.04573	5.36339	0	6.38033	2.05505	-1.00569
Mapk6	4832.4	-0.0641061	0.0966825	-0.663058	0.507294	0.632105	4343.52	5662.81	4518.59	4708.1	4903.4	5498.15	3931.41	5551.76	4508.6	4533.24	5354.38	4474.87	123.867
Ptgs1	28.6625	0.184731	0.278744	0.662726	0.507506	0.632281	12.667	31.4699	24.786	27.0321	38.3828	25.4712	17.4016	48.1034	27.4874	31.2557	33.1777	26.7157	-6.68482
Gimap6	26.4322	-0.332476	0.501683	-0.662722	0.507509	0.632281	19.0005	39.7827	33.4072	29.2848	38.3828	16.3744	16.063	46.0119	16.7606	28.9405	33.1777	0	11.0104
Gm5312	8.79841	-0.452889	0.683551	-0.662553	0.507617	0.632369	5.06681	1.78132	8.62121	39.4218	3.19856	3.63875	6.69291	4.1829	12.0676	10.4186	6.38033	4.1101	-3.08772
B3gntl1	317.19	0.0524703	0.0792209	0.662329	0.50776	0.632501	301.475	295.699	317.907	299.606	339.048	314.752	335.984	276.072	339.905	342.655	321.569	321.615	-26.4093
Hspb9	3.10946	-0.539841	0.815207	0.662213	0.507835	0.632548	7.60021	0.593772	4.3106	0	3.19856	0	4.01574	7.32008	3.35212	2.31524	2.55213	2.05505	1.59956
Il1r2	11.1677	0.295722	0.446648	0.662092	0.507912	0.632552	2.5334	4.15641	10.7765	16.8951	15.9928	10.0066	16.063	11.503	12.0676	10.4186	5.10427	18.4955	-5.69938
Stamos	9.71386	0.25635	0.387158	0.662134	0.507885	0.632552	8.86691	8.31281	7.54356	10.137	9.59569	9.09687	2.67716	10.4573	12.7381	6.94571	17.8649	12.3303	-4.22866
Cpa3	2.01029	0.700737	1.05861	0.661942	0.508008	0.632579	0	1.18754	2.1553	2.25268	1.59928	1.81937	0	0	0	2.31524	7.6564	5.13763	-2.66303
Slc23a4	11.3016	-0.253563	0.383048	-0.66196	0.507997	0.632579	8.86691	14.8443	16.1648	13.5161	9.59569	10.9162	6.69291	11.503	10.7268	2.31524	14.0367	16.4404	2.4122
Cfap53	15.3482	-0.21058	0.31816	-0.661868	0.508056	0.632592	22.8006	14.2505	12.9318	15.7687	15.9928	18.1937	6.69291	19.8688	14.0789	9.26095	12.7607	21.578	2.24135
Clk4	1108	-0.0687212	0.103858	-0.661682	0.508175	0.632648	1270.5	1025.44	1072.26	1379.76	1042.73	1017.03	1211.42	1017.49	1067.32	1139.1	1186.74	866.204	57.8968
Insl6	4.11523	-0.520578	0.786697	-0.661726	0.508147	0.632648	19.0005	2.96886	2.1553	2.25268	1.59928	1.81937	2.67716	2.09145	4.02254	4.63047	0	6.16515	4.33702
Lbx2	2.04787	0.646581	0.977645	0.661366	0.508378	0.632762	1.2667	2.96886	1.07765	2.25268	0	1.81937	1.33858	4.1829	2.01127	0	7.6564	0	-0.645847
4833417C18Rik	2.23832	-0.60753	0.918522	-0.661421	0.508343	0.632762	1.2667	2.37509	1.07765	2.25268	0.799641	8.18718	4.01574	1.04573	2.01127	0	3.8282	0	0.113279
4833412C05Rik	6.57419	-0.444128	0.671521	-0.661376	0.508371	0.632762	3.8001	6.53149	4.3106	11.2634	4.79785	14.555	17.4016	1.04573	6.70424	2.31524	0	6.16515	1.08458
