## Supplemental Table 1 for "Autism spectrum disorder risk genes have convergent effects on transcription and neuronal firing patterns in primary neurons" (part 25 of 34)

### Sheet: shMed13l (continued)
Gene	baseMean	log2FoldChange	lfcSE	stat	pvalue	padj	Luc_1.WTF	Luc_2.WTF	Luc_3.WTF	Luc_1.WTM	Luc_2.WTM	Luc_3.WTM	Med13l_1.WTF	Med13l_2.WTF	Med13l_3.WTF	Med13l_1.WTM	Med13l_2.WTM	Med13l_3.WTM	diff
Med19	1049.45	-0.0429614	0.0650038	-0.660905	0.508673	0.633038	1081.76	1113.32	981.74	1053.13	1076.32	1084.35	1054.8	1069.78	1031.11	982.818	907.283	1156.99	39.3901
Il34	68.0289	0.150187	0.227245	0.660904	0.508674	0.633038	83.6023	38.0014	65.7367	68.7067	66.3702	65.4974	95.0393	44.9662	56.9861	76.4028	57.423	97.6149	-9.65989
Rdh5	9.4184	-0.273104	0.413324	-0.660751	0.508772	0.633086	15.2004	12.4692	7.54356	4.50535	11.9946	10.0066	2.67716	10.4573	8.71551	6.94571	15.3128	7.19268	2.19605
1700007J10Rik	13.072	-0.285711	0.43242	-0.660727	0.508787	0.633086	25.334	14.2505	11.8542	10.137	10.3953	13.6453	12.0472	4.1829	8.04509	12.7338	28.0735	6.16515	3.39186
Gm13031	11.2439	-0.354662	0.536974	-0.660483	0.508944	0.633235	22.8006	13.6568	4.3106	12.3897	7.99641	14.555	14.7244	6.27436	13.4085	6.94571	17.8649	0	4.03455
Hk1	14387.9	0.0548519	0.0830608	0.660383	0.509008	0.633269	12634.1	15011.2	13759.4	12638.6	14808.6	15832.2	13940	15790.5	14360.5	13918.1	12894.7	17067.2	-758.535
1700019A02Rik	2.36179	-0.645892	0.97881	-0.659874	0.509334	0.633629	1.2667	4.75018	2.1553	5.63169	3.19856	0	2.67716	1.04573	0.670424	6.94571	0	0	0.820026
Sema6b	3615.3	0.0463545	0.0702692	0.65967	0.509465	0.633699	3613.9	3325.72	4002.4	3286.66	3585.59	3533.22	3740	3555.47	3701.41	3627.98	3232.28	4178.95	-37.8151
Rpl18-ps1	7.02028	-0.427785	0.648427	-0.659728	0.509429	0.633699	8.86691	4.15641	10.7765	9.01071	13.5939	1.81937	18.7401	1.04573	7.37467	3.47286	1.27607	4.1101	3.87485
Egr2	106.662	0.123177	0.18683	0.659302	0.509702	0.633917	73.4687	130.63	96.9886	114.887	96.7566	99.1558	103.071	138.036	111.961	136.599	61.2512	117.138	-6.37485
Alyref2	74.2241	-0.120733	0.183128	0.659281	0.509715	0.633917	86.1357	62.9398	66.8144	77.7174	59.1734	73.6846	107.086	70.0636	60.3382	52.0928	84.2204	90.4222	0.194893
Gm10313	3.13201	-0.447525	0.679034	-0.659062	0.509856	0.634046	2.5334	3.56263	3.23295	2.25268	5.59749	4.54843	1.33858	2.09145	2.6817	0	2.55213	7.19268	0.00303616
D930048N14Rik	27.911	0.186677	0.283348	0.658826	0.510008	0.634188	16.4671	16.6256	30.1742	20.2741	38.3828	34.5681	32.1259	31.3718	35.5325	18.5219	38.282	22.6056	-7.64649
Mcmdc2	50.974	-0.131712	0.199992	-0.658587	0.510161	0.634298	51.9348	46.3142	47.4166	76.591	39.9821	59.1296	50.8661	39.7376	58.9973	46.3047	57.423	36.9909	-1.37378
Gm3488	2.06802	-0.642374	0.975405	-0.658572	0.51017	0.634298	0	2.37509	3.23295	1.12634	3.19856	5.45812	2.67716	0	4.69297	0	0	2.05505	0.182342
Atat1	5618.83	-0.0506283	0.0769012	-0.658354	0.51031	0.634426	5104.81	6302.3	5470.16	5666.61	5599.09	6160.4	4722.51	6393.57	5665.75	5467.43	5444.98	5428.42	124.109
Ddx55	596.482	-0.0493922	0.0750313	-0.658289	0.510352	0.634432	609.283	597.929	603.485	590.201	634.915	603.122	633.149	546.915	601.37	679.522	541.052	516.845	18.868
Ptch1	791.594	0.0615625	0.0935293	0.658216	0.510399	0.634444	855.023	659.681	811.471	698.33	922.786	702.278	773.7	750.831	758.92	855.48	816.683	893.947	-55.8656
Sapcd1	3.38875	-0.477454	0.72552	-0.658085	0.510483	0.634502	7.60021	1.18754	9.69886	2.25268	1.59928	1.81937	1.33858	2.09145	2.6817	5.78809	2.55213	2.05505	2.89296
Gabra1	4048.36	-0.0703661	0.10694	-0.657998	0.510539	0.634505	4014.18	4157.59	4047.66	4589.83	3866.26	4204.57	3994.33	4426.56	3671.91	3750.68	4954.97	2901.73	253.318
Tns3	303.592	0.0781393	0.118759	0.657966	0.51056	0.634505	329.342	317.668	265.102	273.7	291.069	295.648	301.181	305.352	286.271	303.296	250.109	424.368	-11.9735
Zfp956	1007.15	0.0543137	0.0825872	0.657653	0.510761	0.634709	1077.96	856.813	1043.17	934.861	1037.13	982.462	1107.01	892.004	1116.26	1027.97	1093.59	916.553	-45.9434
Egfl8	6.38877	-0.333603	0.50742	-0.657449	0.510892	0.634779	6.33351	5.93772	10.7765	9.01071	3.99821	6.36781	14.7244	5.22863	4.02254	4.63047	2.55213	3.08258	4.11065
Tmem200b	7.75426	-0.374585	0.569731	-0.657477	0.510874	0.634779	8.86691	4.75018	21.553	2.25268	4.79785	10.9162	2.67716	7.32008	6.03382	6.94571	2.55213	14.3854	4.24412
Mir3091	13.2843	-0.223904	0.340832	0.656934	0.511223	0.635144	15.2004	9.50035	14.0095	9.01071	13.5939	11.8259	28.1102	11.503	11.3972	10.4186	11.4846	13.3578	1.23886
Scara3	156.475	0.0871583	0.132724	0.656689	0.511381	0.635293	145.671	156.756	142.25	119.392	164.726	181.937	139.212	157.905	174.981	137.757	150.576	206.533	-19.236
Calhm5	46.7346	0.138465	0.211501	0.65468	0.512674	0.636813	60.8017	34.4388	42.0284	45.0535	46.3792	40.0262	49.5275	34.509	46.9297	46.3047	40.8341	73.9818	-6.25632
Gm29683	6.67837	-0.454772	0.694656	-0.654672	0.512679	0.636813	12.667	0.593772	7.54356	14.6424	5.59749	5.45812	10.7086	7.32008	1.34085	8.10333	0	6.16515	3.03245
Dapp1	16.5265	-0.249855	0.381685	-0.65461	0.512719	0.636816	36.7343	15.4381	18.3201	9.01071	17.5921	11.8259	18.7401	16.7316	18.7719	6.94571	7.6564	20.5505	10.0164
Samd9l	71.7883	-0.225965	0.345298	0.654406	0.51285	0.636933	126.67	61.1585	29.0966	56.3169	65.5706	58.2199	135.197	49.1491	46.9297	43.9895	63.8033	125.358	2.28826
Grcc10	547.343	0.118605	0.18129	0.654229	0.512964	0.636982	680.219	328.356	614.261	538.39	565.346	423.004	776.377	474.76	390.857	546.396	597.199	632.956	-0.906763
1700008J07Rik	33.9266	-0.151041	0.230851	-0.654281	0.512931	0.636982	29.1341	37.4076	24.786	45.0535	47.9785	28.2003	44.1732	29.2803	26.817	35.8862	25.5213	32.8808	0.166262
Patl2	2.32974	0.594625	0.909439	0.653837	0.513217	0.637203	1.2667	2.37509	1.07765	4.50535	0	1.81937	1.33858	3.13718	0.670424	0	7.6564	4.1101	-1.53608
Nrarp	24.2266	0.206042	0.315118	0.653855	0.513205	0.637203	19.0005	26.126	38.7954	10.137	18.3917	21.8325	17.4016	20.9145	21.4536	39.359	35.7299	21.578	-1.55615
Vil1	6.22599	-0.361883	0.55356	-0.653737	0.513281	0.637236	6.33351	5.93772	7.54356	7.88437	3.19856	10.9162	1.33858	10.4573	2.01127	8.10333	8.93247	2.05505	1.3294
Insrr	5.02668	0.455103	0.696523	0.653392	0.513503	0.637465	7.60021	1.18754	1.07765	1.12634	11.195	3.63875	1.33858	7.32008	10.7268	2.31524	7.6564	5.13763	-3.17054
Sost	1.99609	-0.812017	1.24323	-0.653149	0.51366	0.637613	5.06681	3.56263	0	0	4.79785	1.81937	5.35432	0	3.35212	0	0	0	2.03845
Phox2a	1.98982	0.686628	1.05215	0.652593	0.514019	0.638012	1.2667	1.78132	3.23295	0	0	2.72906	1.33858	1.04573	0.670424	9.26095	2.55213	0	-1.02722
Rlbp1	59.1106	-0.123709	0.189591	-0.652506	0.514075	0.638035	70.9353	69.4713	62.5038	42.8009	52.7763	72.7749	52.2047	46.0119	72.4058	65.9843	40.8341	60.624	7.67474
Zfp606	373.358	0.0784647	0.120314	0.652165	0.514295	0.638262	400.278	336.075	357.78	344.66	376.631	362.055	465.826	361.821	345.268	275.513	472.145	382.239	-4.08049
Dhx36	4213.73	0.0211275	0.0324152	0.651779	0.514544	0.638486	4238.38	4281.69	4075.68	4312.75	4092.56	4092.68	4278.11	4208	4180.77	4243.83	4320.76	4239.57	-47.6481
Tmem218	415.445	-0.055497	0.0851483	-0.651768	0.514551	0.638486	404.078	392.483	413.818	411.114	488.581	428.462	417.637	444.434	402.254	424.846	418.55	339.083	7.27628
Brms1	499.706	-0.0462509	0.0710048	-0.651377	0.514803	0.638753	515.547	509.457	484.943	572.18	457.395	505.786	536.771	490.446	458.57	493.146	481.077	491.157	22.3282
Gm20522	10.4965	0.255689	0.392722	0.651069	0.515002	0.638953	8.86691	8.90658	11.8542	12.3897	9.59569	5.45812	18.7401	7.32008	10.0564	4.63047	17.8649	10.2753	-0.830871
Dph1	341.765	0.0531096	0.081653	0.650431	0.515414	0.639418	326.809	333.7	365.324	359.302	283.073	348.41	322.598	326.267	362.699	358.862	353.47	360.661	-16.9791
Spata48	4.49718	-0.388294	0.597158	-0.650237	0.515539	0.63943	6.33351	5.93772	7.54356	2.25268	2.39892	6.36781	4.01574	5.22863	3.35212	2.31524	0	8.2202	3.13304
Eri3	4340.93	-0.0283179	0.0435482	-0.650265	0.515521	0.63943	4429.66	4264.47	4432.38	4536.89	4227.7	4416.53	4488.26	4205.91	4348.37	4080.61	4096.17	4564.27	103.147
0610040F04Rik	5.81362	0.308148	0.47394	0.650183	0.515574	0.63943	8.86691	4.75018	6.46591	1.12634	5.59749	4.54843	5.35432	6.27436	5.36339	5.78809	6.38033	9.24773	-0.000555762
Gm30292	2.50992	-0.655886	1.00862	-0.650282	0.51551	0.63943	11.4003	1.78132	1.07765	4.50535	0	0	1.33858	3.13718	2.01127	2.31524	2.55213	0	3.03343
Cpq	66.5542	-0.188687	0.290355	-0.649848	0.515791	0.639652	86.1357	46.3142	79.7462	56.3169	86.3612	70.9556	95.0393	39.7376	55.6452	47.4624	28.0735	106.863	11.2211
Txn1	4060.63	0.0734972	0.113135	0.649642	0.515924	0.639771	4547.46	3197.46	4224.39	4401.73	4105.36	3269.41	5290.07	3573.25	4217.64	4077.13	3888.18	3935.42	-39.821
Rasal3	3.80923	-0.460354	0.708742	-0.649537	0.515992	0.639809	1.2667	7.71904	8.62121	5.63169	1.59928	1.81937	1.33858	3.13718	5.36339	0	5.10427	4.1101	2.22454
Fzd4	313.928	0.0814114	0.125433	0.649042	0.516312	0.640159	281.208	333.7	279.112	245.542	327.853	362.055	240.945	371.233	355.995	320.66	361.127	287.707	-33.366
Scarb1	1508.9	0.0432024	0.0666326	0.648368	0.516747	0.640635	1421.24	1463.05	1536.73	1340.34	1452.95	1702.02	1515.27	1527.81	1487.67	1466.7	1495.55	1697.47	-63.1743
Rai2	263.387	0.0623515	0.0961723	0.648331	0.516771	0.640635	245.74	280.26	237.083	238.784	251.087	288.371	242.283	282.346	233.978	266.252	308.808	285.652	-19.3114
Adam5	8.0475	-0.359628	0.554785	-0.648229	0.516837	0.640656	8.86691	12.4692	8.62121	2.25268	12.7943	9.09687	8.03149	3.13718	12.0676	11.5762	7.6564	0	2.16072
A930003A15Rik	11.8796	-0.252724	0.389892	0.648188	0.516863	0.640656	15.2004	7.12527	15.0871	13.5161	7.19677	7.27749	22.7559	8.36581	9.38594	6.94571	15.3128	14.3854	0.963482
Nrp1	1778.35	0.0646679	0.0997941	0.648013	0.516977	0.640704	1466.84	2072.86	1611.09	1814.53	1728.02	1735.68	1622.36	1992.11	1833.61	1577.83	1704.83	2180.41	-107.24
Npffr2	2.64954	0.50858	0.784802	0.648036	0.516962	0.640704	1.2667	4.15641	3.23295	0	2.39892	1.81937	1.33858	5.22863	3.35212	6.94571	0	2.05505	-0.202868
Myh7	73.098	0.102781	0.158631	0.647927	0.517032	0.640726	60.8017	74.8153	81.9015	55.1906	67.9695	80.9621	72.2834	71.1094	66.372	78.7181	66.3555	100.697	-5.52961
2410124H12Rik	5.53136	-0.510178	0.788032	-0.647408	0.517368	0.641095	19.0005	2.37509	6.46591	2.25268	0	9.09687	6.69291	4.1829	4.02254	4.63047	7.6564	0	5.20315
Mhrt	5.37978	-0.437368	0.675823	0.647163	0.517526	0.641245	11.4003	2.96886	5.38826	2.25268	2.39892	3.63875	6.69291	4.1829	4.69297	3.47286	0	17.4679	0.177371
Coa5	2309.53	0.0458529	0.0709902	0.645904	0.518342	0.642194	2172.39	2525.91	2072.32	2331.52	2210.21	2321.52	2116.3	2665.56	2312.29	2204.11	2501.09	2281.11	-67.7747
Fam149a	892.2	0.0871473	0.134931	0.645864	0.518367	0.642194	751.154	982.099	839.49	854.891	794.843	969.726	783.07	909.782	956.025	817.279	718.426	1329.62	-97.7556
Chrne	4.97667	-0.450256	0.697333	-0.645682	0.518485	0.6422	0	6.53149	7.54356	6.75803	9.59569	3.63875	1.33858	3.13718	4.02254	6.94571	10.2085	0	-0.602514
C2cd5	1987.33	-0.0659837	0.102188	-0.645707	0.518469	0.6422	1769.58	2252.18	1967.79	2029.66	1942.33	2234.19	1524.64	2165.7	2046.13	2230.73	2037.88	1647.12	6.05004
Cep43	806.52	-0.0706153	0.109359	-0.645723	0.518459	0.6422	765.088	916.784	766.21	949.503	714.079	845.099	737.558	927.559	789.089	876.317	794.99	595.965	51.9371
Fam217b	1408.15	0.0546832	0.0847092	0.64554	0.518577	0.642267	1303.44	1305.71	1569.06	1186.03	1583.29	1342.7	1317.16	1370.95	1562.76	1328.95	1501.93	1525.88	-87.1441
Gale	722.899	-0.0499186	0.0773805	-0.645106	0.518858	0.642569	801.822	653.149	795.307	792.942	705.283	667.71	775.038	667.173	711.32	714.251	741.395	649.396	46.0023
Creb3l2	188.862	-0.157101	0.243587	-0.644947	0.518962	0.64265	114.003	262.447	186.434	256.805	179.12	195.583	81.6534	256.203	187.048	201.426	218.207	127.413	4.10439
Etnppl	2.84705	-0.54921	0.852143	0.644505	0.519248	0.642958	3.8001	2.96886	3.23295	2.25268	0	1.81937	6.69291	7.32008	4.02254	0	0	2.05505	1.81457
Cdhr1	1609.84	-0.266404	0.413423	-0.644386	0.519325	0.642959	2295.26	1397.15	1296.41	3443.22	1481.73	634.961	1586.22	1457.74	1348.89	2540.97	1204.61	630.901	231.598
Glt28d2	13.3759	-0.223332	0.346559	-0.644426	0.519299	0.642959	17.7338	16.0318	16.1648	13.5161	11.9946	10.9162	6.69291	8.36581	12.7381	13.8914	24.2453	8.2202	1.86974
Nsdhl	3054.96	-0.0480555	0.0746085	-0.644102	0.519509	0.643119	3270.62	2902.95	3051.91	3025.35	3528.82	2856.42	3197.87	2567.26	3091.33	2921.83	2959.2	3286.03	10.566
Abca9	228.086	0.0967664	0.150242	0.644071	0.519529	0.643119	177.338	238.696	243.549	200.488	194.313	268.358	159.291	230.06	244.034	209.529	264.146	307.23	-36.3736
Khdc1c	5.15928	-0.388951	0.60473	-0.643182	0.520106	0.643786	3.8001	4.75018	11.8542	9.01071	4.79785	0.909687	1.33858	3.13718	3.35212	6.94571	8.93247	3.08258	1.22326
Gm10941	19.8897	-0.218868	0.340495	0.642794	0.520358	0.644051	22.8006	17.8132	17.2424	20.2741	14.3935	17.284	42.8346	12.5487	13.4085	23.1524	10.2085	26.7157	0.91414
Eda	244.768	0.0959063	0.149259	0.64255	0.520516	0.6442	253.34	211.977	265.102	193.73	269.479	229.241	242.283	186.139	323.815	244.258	200.342	317.505	-28.007
Zfp273	372.06	0.104765	0.16327	0.641667	0.52109	0.644863	404.078	262.447	414.896	423.503	309.461	339.313	509.999	271.889	385.494	336.867	327.949	478.827	-21.8106
Prepl	7727.1	-0.0565657	0.088213	-0.64124	0.521367	0.645127	7008.66	9272.94	7544.64	7348.23	7664.56	8429.16	6196.29	8500.71	7342.49	7672.7	7623.22	8121.56	252.087
Gm16537	4.71831	-0.502344	0.783417	-0.641221	0.521379	0.645127	1.2667	5.93772	11.8542	5.63169	2.39892	6.36781	9.37007	2.09145	9.38594	2.31524	0	0	3.42757
Lrtm2	520.102	-0.106531	0.166164	-0.64112	0.521445	0.645162	627.017	431.079	630.426	378.45	705.283	464.85	484.566	349.273	604.723	465.363	594.647	505.543	20.2719
Fcamr	2.69288	-0.598896	0.934465	-0.640897	0.52159	0.645294	8.86691	2.96886	5.38826	0	0.799641	1.81937	1.33858	5.22863	3.35212	0	2.55213	0	4.26528
Mecr	706.198	-0.0521089	0.0813198	-0.64079	0.521659	0.645334	670.085	704.214	746.812	663.413	774.852	750.491	650.55	802.072	634.892	733.93	733.738	609.323	29.0663
Fas	32.922	0.214697	0.335337	0.640244	0.522014	0.645726	41.8011	20.782	38.7954	15.7687	46.3792	19.1034	48.1889	15.6859	30.1691	25.4676	49.7666	43.1561	-3.34697
Prrx2	2.90399	-0.506998	0.792061	-0.6401	0.522108	0.645795	3.8001	3.56263	7.54356	3.37902	2.39892	0	1.33858	1.04573	2.01127	4.63047	0	5.13763	2.02392
Kif5a	32042.9	0.0380941	0.0595231	0.63999	0.522179	0.645836	30626.3	34195.3	30855.3	30045.1	30461.5	33533.8	29268.1	33000	31786.2	34222.7	31009.7	35511.3	-1240.13
Snx31	46.9807	-0.186518	0.291626	-0.639579	0.522447	0.646057	57.0016	61.7523	45.2613	20.2741	63.9713	50.0328	41.496	62.7436	28.8282	34.7286	68.9076	28.7707	14.363
Mat2a	4504.19	0.0514578	0.0804605	0.639541	0.522471	0.646057	5116.21	4291.19	3949.59	4599.97	4026.19	4562.08	5182.99	4159.9	4427.48	4447.57	4269.72	5017.41	-88.2145
Mcm9	183.635	0.0745973	0.116633	0.63959	0.522439	0.646057	160.871	187.038	182.123	212.878	184.717	146.46	198.11	190.322	195.764	151.648	174.821	218.863	-8.59653
Gm5305	4.20091	0.465015	0.727225	0.639437	0.522538	0.646093	0	2.37509	4.3106	2.25268	7.99641	3.63875	5.35432	2.09145	1.34085	13.8914	5.10427	2.05505	-3.36933
Rpph1	7.56438	0.441706	0.690971	0.639254	0.522657	0.646193	5.06681	2.37509	5.38826	11.2634	14.3935	0	5.35432	4.1829	2.6817	18.5219	5.10427	16.4404	-6.41035
Btc	4.36578	0.414747	0.649121	0.638937	0.522864	0.646402	2.5334	3.56263	2.1553	11.2634	3.19856	0	5.35432	4.1829	6.03382	6.94571	5.10427	2.05505	-2.28427
Mdk	155.968	-0.133791	0.209632	-0.638218	0.523332	0.646933	193.805	135.38	185.356	121.645	170.324	172.84	219.527	103.527	138.107	120.392	96.9811	213.725	29.2123
Rpl7a-ps9	2.7884	-0.64008	1.00328	-0.637987	0.523482	0.647072	1.2667	2.96886	1.07765	13.5161	1.59928	0	1.33858	6.27436	0.670424	3.47286	1.27607	0	0.416234
Rpl7-ps8	6.31048	-0.47831	0.749908	0.637825	0.523587	0.647108	6.33351	0.593772	8.62121	13.5161	3.19856	0	16.063	8.36581	10.0564	2.31524	2.55213	4.1101	0.424371
Cfc1	2.21618	-0.626899	0.982854	-0.637835	0.523581	0.647108	7.60021	1.18754	1.07765	0	4.79785	1.81937	4.01574	1.04573	4.02254	0	0	1.02753	2.02595
4930577N17Rik	10.0377	0.245372	0.384981	0.637361	0.52389	0.647435	10.1336	5.93772	10.7765	9.01071	8.79605	10.0066	17.4016	10.4573	5.36339	13.8914	11.4846	7.19268	-0.533742
Abcb1a	2.40532	-0.557981	0.875655	-0.637216	0.523984	0.647479	2.5334	2.96886	0	4.50535	1.59928	5.45812	2.67716	5.22863	1.34085	0	2.55213	0	0.860843
Gm11598	2.74936	-0.474944	0.745374	-0.637189	0.524002	0.647479	5.06681	2.37509	6.46591	2.25268	3.19856	0	1.33858	1.04573	2.01127	4.63047	2.55213	2.05505	1.8237
Resp18	273.742	0.104151	0.163571	0.636733	0.524299	0.6478	287.541	232.165	286.655	232.026	323.855	220.144	360.078	220.648	308.395	241.942	370.059	201.395	-11.6608
Noc3l	659.97	-0.0414862	0.0651858	-0.636431	0.524496	0.647996	625.751	673.931	691.852	715.225	672.498	637.69	625.117	656.716	675.117	689.941	681.42	574.387	8.62861
Nr2f6	220.592	0.119504	0.187801	0.636335	0.524558	0.648026	247.007	128.255	251.093	224.141	242.291	176.479	306.535	177.773	168.276	228.051	215.655	281.542	-14.5964
Oca2	321.079	0.114779	0.180402	0.636237	0.524622	0.648058	262.207	328.95	306.053	366.06	277.475	308.384	278.425	408.879	339.905	302.138	487.457	187.01	-30.0577
Srrm3	1068.11	0.0319196	0.0502111	0.635708	0.524967	0.648437	1083.03	1055.13	1077.65	1045.24	1065.12	1018.85	990.55	1113.7	1139.05	1106.68	1068.07	1054.24	-20.0727
Khdrbs1	4688.76	-0.044814	0.0705114	-0.635558	0.525065	0.648511	5002.2	4998.37	4200.68	4496.34	4816.24	5053.31	4600.7	4954.65	4342.34	4126.91	4517.28	5156.12	198.092
Prss50	4.3403	-0.352599	0.555075	0.635228	0.52528	0.648729	7.60021	4.15641	3.23295	2.25268	3.99821	1.81937	5.35432	8.36581	4.02254	2.31524	3.8282	5.13763	1.17062
Nupr1l	19.5801	0.165498	0.260642	0.634961	0.525454	0.648897	22.8006	15.4381	19.3977	18.0214	22.3899	12.7356	25.433	17.7773	18.7719	24.31	20.4171	17.4679	-1.02958
F12	2.85949	0.724385	1.1412	0.63476	0.525585	0.649013	5.06681	0	0	0	7.99641	0	0	7.32008	4.69297	4.63047	2.55213	2.05505	-1.79372
U2af1l4	11.728	-0.29487	0.465276	-0.633751	0.526243	0.649778	27.8674	11.2817	8.62121	10.137	4.79785	14.555	20.0787	8.36581	4.02254	6.94571	12.7607	11.3028	7.16551
Selenof	5916.17	0.0682247	0.107709	0.633419	0.52646	0.649998	6780.65	4779.27	5707.24	6386.34	5967.72	5037.84	7727.63	5336.34	5756.26	5598.24	6242.52	5674	-62.033
Gm4691	38.6404	-0.247827	0.391288	-0.633362	0.526497	0.649998	32.9342	20.782	33.4072	108.129	19.991	38.2068	32.1259	21.9602	58.3269	26.6252	33.1777	38.0184	-9.99593
Hgd	3.75979	-0.467195	0.738232	-0.632856	0.526827	0.650313	1.2667	2.96886	4.3106	11.2634	6.39713	0	1.33858	1.04573	2.6817	4.63047	5.10427	4.1101	-1.28291
Cct8l1	2.05472	0.505747	0.799226	0.632796	0.526867	0.650313	1.2667	1.78132	3.23295	2.25268	0	1.81937	1.33858	1.04573	2.6817	4.63047	2.55213	2.05505	-0.886182
Adgrd1	15.6579	0.25922	0.409618	0.632834	0.526842	0.650313	2.5334	23.7509	12.9318	19.1478	11.9946	14.555	8.03149	19.8688	16.0902	11.5762	16.5889	30.8258	-5.69821
Gm5835	15.3581	0.225691	0.356899	0.632367	0.527147	0.650611	8.86691	8.90658	15.0871	29.2848	12.7943	10.9162	14.7244	14.6402	20.7831	15.049	22.9692	10.2753	-6.31563
Atp13a4	12.1966	0.309449	0.489435	0.632257	0.527219	0.650653	10.1336	10.0941	16.1648	2.25268	22.3899	3.63875	18.7401	9.41153	12.0676	6.94571	24.2453	10.2753	-1.25263
Cnot10	1145.98	0.0448026	0.0708681	0.632196	0.527259	0.650655	1250.23	1128.76	1077.65	1157.88	1026.74	1130.74	1081.57	1222.45	1170.56	1223.6	1263.31	1018.28	-16.7214
Swap70	95.7367	-0.11092	0.175486	-0.632073	0.527339	0.65066	76.0021	133.005	74.3579	78.8437	101.554	129.175	89.6849	95.1611	87.1551	79.8757	108.466	95.5599	1.6909
Sytl5	93.9506	0.105218	0.166455	0.632108	0.527316	0.65066	74.7354	100.941	101.299	95.7388	81.5634	86.4202	95.0393	76.338	81.7917	140.072	112.294	81.1745	-11.5077
Tlcd2	12.0857	-0.260898	0.412916	-0.631843	0.52749	0.650751	16.4671	19.0007	8.62121	18.0214	11.9946	5.45812	14.7244	14.6402	16.0902	4.63047	5.10427	10.2753	5.6713
Cldn20	6.50906	0.328824	0.520378	0.631894	0.527456	0.650751	8.86691	4.75018	5.38826	0	10.3953	5.45812	4.01574	11.503	9.38594	8.10333	5.10427	5.13763	-0.597676
Gpr85	3776.53	-0.0484943	0.0767724	-0.631662	0.527607	0.650823	3735.5	3902.86	4000.24	3871.23	3707.94	3824.32	3683.78	3562.79	3712.14	3301.53	3409.65	4606.4	122.108
Rps19-ps6	35.4868	0.200011	0.316654	0.631637	0.527624	0.650823	35.4676	26.7197	34.4848	33.7902	33.5849	33.6584	74.9605	16.7316	34.1916	16.2067	40.8341	45.2111	-1.88681
Vamp9	2.95839	0.459759	0.727985	0.63155	0.527681	0.650846	3.8001	1.18754	3.23295	4.50535	0.799641	1.81937	5.35432	2.09145	2.6817	6.94571	0	3.08258	-0.437296
Fos	2772.58	-0.297439	0.47105	-0.631438	0.527754	0.650889	1609.98	3999.65	2443.04	4222.64	2674.8	3394.04	828.582	6367.43	1808.13	2384.69	2712.92	825.103	751.508
Slk	2553.43	0.074596	0.118155	0.631343	0.527816	0.650909	2012.79	3044.86	2232.89	2748.27	2246.19	2636.27	2129.68	3047.25	2477.22	2843.11	2952.82	2269.8	-205.556
Grwd1	805.401	0.0523919	0.082991	0.631296	0.527847	0.650909	779.021	844.938	767.288	776.047	725.274	853.286	767.007	860.633	810.543	806.86	696.732	977.177	-25.7458
Tdrd9	29.0168	-0.165183	0.261701	-0.63119	0.527917	0.650948	15.2004	33.2512	23.7083	36.0428	47.9785	26.3809	25.433	35.5547	24.1353	27.7828	28.0735	24.6606	-2.10972
Pnp2	4.31828	0.608786	0.964761	0.631023	0.528026	0.651036	0	1.18754	0	2.25268	9.59569	7.27749	14.7244	4.1829	9.38594	1.15762	0	2.05505	-2.7538
Gm3571	26.046	0.172602	0.273564	0.63094	0.52808	0.651055	21.5339	17.8132	32.3295	31.5375	27.1878	17.284	22.7559	20.9145	24.8057	45.1471	20.4171	30.8258	-6.40671
Il36g	6.1582	0.362856	0.575869	0.630101	0.528628	0.651684	1.2667	5.93772	3.23295	6.75803	12.7943	1.81937	6.69291	10.4573	8.04509	4.63047	10.2085	2.05505	-2.75566
Gpc6	318.507	0.0631759	0.100299	0.629875	0.528776	0.651819	290.075	299.261	311.441	263.563	348.643	353.868	314.567	347.181	295.657	291.72	322.845	383.267	-23.1132
Slc45a4	1889.79	-0.0535063	0.0849799	-0.629635	0.528933	0.651966	1708.78	2228.43	1880.5	1814.53	1822.38	2091.37	1575.51	2104	1806.79	1809.36	1868.16	1967.71	76.2302
Qtrt1	454.454	-0.0636126	0.10107	0.629389	0.529094	0.652117	535.815	371.108	474.166	446.03	418.212	423.914	543.464	427.702	443.15	503.564	454.28	412.038	7.10496
Ush1c	2.34022	0.598486	0.951089	0.629263	0.529177	0.652172	3.8001	0.593772	3.23295	0	3.99821	0	1.33858	3.13718	7.37467	0	2.55213	2.05505	-0.453186
Adap2	3.72239	0.410405	0.652394	0.629074	0.5293	0.65223	6.33351	2.96886	3.23295	4.50535	1.59928	0.909687	1.33858	1.04573	4.02254	6.94571	7.6564	4.1101	-1.50525
Wdr5	2195.08	-0.0251263	0.0399392	-0.629114	0.529274	0.65223	2115.39	2190.43	2341.74	2250.42	2230.2	2161.42	2125.67	2152.1	2233.18	2179.8	2151.45	2209.18	22.4492
Vma21	1335.74	0.0948546	0.150862	0.62875	0.529513	0.652445	1383.24	1475.52	907.382	1401.17	1105.9	1476.42	1412.2	1681.53	1060.61	1048.8	1348.8	1727.27	-40.9902
Adam19	1366	0.0447929	0.0712767	0.628437	0.529718	0.652603	1205.9	1446.43	1374.01	1375.26	1296.22	1371.81	1160.55	1500.62	1435.38	1394.93	1371.77	1459.09	-73.1803
Vkorc1l1	3513.79	0.0276859	0.0440526	0.628472	0.529695	0.652603	3339.03	3661.79	3461.42	3371.13	3599.18	3444.98	3283.54	3653.77	3646.44	3531.89	3630.41	3541.88	-100.244
Has1	8.07227	-0.290849	0.462976	-0.628216	0.529862	0.652683	11.4003	4.15641	11.8542	10.137	5.59749	10.9162	1.33858	6.27436	8.04509	6.94571	14.0367	6.16515	0.338788
Duox1	15.9178	-0.244626	0.389384	-0.628237	0.529849	0.652683	11.4003	14.8443	24.786	28.1585	11.195	13.6453	20.0787	4.1829	16.7606	20.8371	7.6564	17.4679	1.32968
Duox2	7.58569	0.345001	0.549222	0.628162	0.529898	0.652683	1.2667	11.8754	8.62121	11.2634	3.19856	3.63875	13.3858	6.27436	10.7268	2.31524	5.10427	13.3578	-0.621579
Phlda2	2.34725	0.603019	0.960227	0.627996	0.530006	0.652722	0	3.56263	0	0	1.59928	5.45812	5.35432	2.09145	2.6817	2.31524	5.10427	0	-1.33776
Fpgt	1114.17	0.0704724	0.112211	0.628036	0.52998	0.652722	1147.63	947.067	1280.25	1030.6	1233.05	883.306	1263.62	927.559	1161.17	1132.15	1330.94	1032.66	-39.249
Parp11	1600.88	-0.0346619	0.0552163	-0.627749	0.530169	0.652875	1637.84	1649.5	1605.7	1704.15	1685.64	1440.94	1452.36	1592.64	1620.42	1620.67	1619.33	1581.36	20.5719
Samd15	30.3573	-0.151802	0.241943	-0.627427	0.530379	0.653087	31.6675	36.8139	30.1742	37.1692	22.3899	32.7487	26.7716	31.3718	23.4648	45.1471	28.0735	18.4955	4.08999
Fmo1	14.4262	-0.280971	0.448115	-0.627007	0.530655	0.653379	30.4008	16.0318	16.1648	13.5161	13.5939	5.45812	22.7559	4.1829	12.7381	20.8371	5.10427	12.3303	8.11337
Atxn7	481.585	0.0480281	0.0766243	0.626801	0.53079	0.653404	505.414	515.988	419.206	501.221	441.402	458.482	477.873	504.04	480.694	530.189	438.967	505.543	-8.6455
Plpp1	739.218	-0.0558827	0.0891492	-0.626845	0.530761	0.653404	844.89	727.965	730.647	601.465	875.607	739.575	708.109	711.094	736.126	728.142	794.99	672.002	35.0192
Cpsf4	756.912	-0.0736491	0.117488	-0.626865	0.530748	0.653404	923.425	656.118	789.918	857.144	762.058	670.439	915.589	559.463	754.227	735.088	766.916	692.552	52.6248
Gpn2	215.137	-0.0645606	0.103121	-0.626067	0.531271	0.653948	201.406	223.852	229.54	236.531	202.309	225.602	244.96	208.099	200.457	197.953	168.441	242.496	15.9292
Tesmin	6.34115	-0.382259	0.610726	-0.62591	0.531374	0.653982	10.1336	4.15641	6.46591	10.137	6.39713	5.45812	17.4016	3.13718	2.01127	4.63047	0	6.16515	3.71692
Ccn5	3.20361	-0.5135	0.820407	-0.625909	0.531375	0.653982	8.86691	2.37509	2.1553	2.25268	3.19856	3.63875	0	2.09145	1.34085	2.31524	10.2085	0	0.999612
Tstd1	18.3154	-0.194578	0.311018	-0.625615	0.531567	0.654172	13.9337	11.8754	26.9413	15.7687	25.5885	22.7422	14.7244	14.6402	14.0789	25.4676	21.6931	12.3303	-0.80901
Pparg	29.8006	-0.196559	0.314481	-0.625027	0.531953	0.654599	19.0005	36.2201	32.3295	42.8009	25.5885	34.5681	16.063	33.4632	28.8282	31.2557	47.2145	10.2753	-0.21003
Ddx21	1294.56	0.0685259	0.10966	0.624895	0.53204	0.654612	1136.23	1486.81	1108.9	1330.21	1067.52	1451.86	1140.47	1575.91	1239.61	1377.57	1179.09	1440.59	-65.2343
Mmp25	3.96252	-0.43484	0.69581	-0.62494	0.53201	0.654612	3.8001	8.31281	3.23295	4.50535	1.59928	5.45812	1.33858	7.32008	2.01127	2.31524	7.6564	0	2.11956
Mttp	518.143	0.0390617	0.0625195	0.624792	0.532107	0.654647	505.414	501.144	522.661	488.831	510.171	540.354	515.354	499.857	530.976	540.608	490.01	572.332	-23.7418
AA986860	52.3178	0.138704	0.222107	0.624492	0.532305	0.654843	30.4008	58.1897	54.9602	38.2955	45.5795	70.0459	34.8031	65.8807	54.3044	62.5114	67.6315	45.2111	-9.56437
Gbp2	7.66955	-0.309106	0.495154	-0.624263	0.532455	0.654981	13.9337	4.75018	7.54356	2.25268	12.7943	10.0066	4.01574	10.4573	6.03382	2.31524	7.6564	10.2753	2.17231
Stag1	1336.61	0.0469364	0.0752221	0.623971	0.532647	0.655166	1307.24	1387.65	1371.85	1276.14	1332.2	1210.79	1311.81	1289.38	1364.31	1473.65	1559.35	1154.94	-32.4863
5730507C01Rik	10.7175	-0.259086	0.415258	-0.623916	0.532683	0.655166	20.2672	7.12527	15.0871	3.37902	15.1932	9.09687	14.7244	7.32008	8.71551	11.5762	8.93247	7.19268	5.05566
Gm22661	2.83665	-0.478417	0.766994	-0.623755	0.532788	0.655249	1.2667	4.75018	6.46591	5.63169	0	1.81937	2.67716	1.04573	2.6817	2.31524	1.27607	4.1101	1.56515
Cftr	54.1468	-0.155232	0.248931	-0.623596	0.532893	0.65533	55.7349	68.2838	42.0284	64.2013	59.1734	52.7618	26.7716	69.0179	50.2818	82.1909	48.4905	30.8258	2.40176
Kctd21	402.057	-0.0503875	0.0808247	-0.623417	0.533011	0.65538	390.144	432.266	429.983	400.977	389.425	415.727	342.677	407.833	439.128	422.531	347.09	406.9	13.5521
Rab42	23.5141	-0.205003	0.32883	0.623432	0.533001	0.65538	20.2672	28.5011	23.7083	3.37902	29.5867	24.5615	30.7874	25.0974	25.4761	20.8371	19.141	30.8258	0.0888665
Raf1	2644.36	-0.0514867	0.082606	-0.623281	0.5331	0.655383	2551.14	2960.55	2591.75	2713.35	2573.24	2759.08	2052.04	2845.42	2691.75	2628.95	2897.95	2467.09	29.71
Pdgfd	8.99069	-0.360479	0.578397	-0.623237	0.533129	0.655383	20.2672	9.50035	12.9318	11.2634	4.79785	1.81937	6.69291	8.36581	3.35212	2.31524	20.4171	6.16515	6.17074
Wdr45	294.747	0.0536822	0.0861242	0.623311	0.53308	0.655383	304.008	253.541	309.286	313.122	299.865	258.351	319.921	272.935	296.998	311.399	308.808	288.735	-12.54
Tfec	3.00202	-0.441275	0.708411	0.622908	0.533345	0.655602	3.8001	2.37509	3.23295	4.50535	0	1.81937	4.01574	4.1829	3.35212	4.63047	0	4.1101	0.112874
S100a1	56.0673	0.239969	0.385385	0.622674	0.533499	0.655744	76.0021	35.0326	58.1932	50.6852	38.3828	50.9424	105.748	21.9602	60.3382	23.1524	33.1777	119.193	-2.55604
Gm12816	3.12958	-0.504269	0.810208	-0.622394	0.533683	0.655922	2.5334	1.18754	3.23295	9.01071	5.59749	0.909687	2.67716	0	4.69297	4.63047	0	3.08258	-0.783538
Mpped2	1541.26	0.0436308	0.0701445	0.622012	0.533934	0.656102	1577.04	1486.21	1392.33	1495.78	1616.07	1541.01	1599.6	1513.17	1578.85	1335.89	1578.49	1780.7	-83.2908
COX1	579140	0.0778075	0.125093	0.621996	0.533945	0.656102	677155	466948	599100	602966	580910	454086	741416	483622	617789	633444	618507	473742	-4802.99
Mir7069	2.57344	0.529623	0.851359	0.622092	0.533881	0.656102	2.5334	1.78132	5.38826	0	3.19856	0	1.33858	1.04573	4.69297	1.15762	2.55213	7.19268	-0.664525
Sox2ot	1026.71	-0.0688278	0.110735	0.621553	0.534236	0.656413	1235.03	912.034	852.422	1055.38	927.584	1029.77	1231.49	1095.92	825.963	999.025	1161.22	994.645	4.61681
Hexa	1472.44	0.0319947	0.0515197	0.621019	0.534587	0.65675	1337.64	1487.4	1440.82	1530.69	1470.54	1469.14	1528.66	1535.13	1547.34	1504.9	1369.22	1447.78	-45.3597
Idh3a	6164.38	0.0599195	0.096481	0.62105	0.534567	0.65675	5525.35	6923.98	5438.91	5676.75	5579.89	7070.99	5714.4	7640.07	6026.44	5840.19	5859.7	6675.83	-137.795
Kmo	5.10737	-0.374301	0.602898	-0.620837	0.534707	0.65685	1.2667	5.93772	5.38826	13.5161	6.39713	1.81937	6.69291	6.27436	3.35212	5.78809	3.8282	1.02753	0.698575
Itprid1	31.0145	-0.254462	0.409964	-0.620693	0.534801	0.656918	7.60021	35.0326	44.1837	34.9165	30.3864	50.0328	46.8503	24.0517	32.1804	6.94571	17.8649	42.1285	4.15893
Tmem91	188.105	-0.13189	0.212638	0.620257	0.535089	0.657177	262.207	121.723	163.803	138.54	214.304	176.479	318.582	138.036	166.936	174.8	177.373	204.478	1.68111
Klk11	3.29698	-0.407613	0.657121	-0.620302	0.535059	0.657177	2.5334	2.96886	8.62121	3.37902	3.19856	1.81937	2.67716	2.09145	2.6817	1.15762	6.38033	2.05505	1.63915
Cdkl2	2809.67	0.0364428	0.0588385	0.61937	0.535672	0.657758	2951.41	2766.98	2907.5	2658.16	2931.48	2433.41	2738.74	2737.71	2938.47	2751.66	2914.54	2985.99	-22.365
Nexn	202.145	-0.124439	0.200915	-0.619362	0.535678	0.657758	302.742	172.788	171.347	177.961	215.903	224.693	200.787	204.962	195.764	194.48	266.698	97.6149	26.9861
Olfr920	3.47244	-0.450535	0.72734	-0.619428	0.535634	0.657758	3.8001	5.93772	2.1553	4.50535	4.79785	2.72906	1.33858	10.4573	1.34085	0	2.55213	2.05505	2.47737
Senp2	2810.44	-0.0492378	0.0795163	-0.619216	0.535774	0.657829	2568.87	3239.03	2750.17	2837.25	2721.98	3031.08	2359.92	3215.61	2757.45	2722.72	2771.62	2749.66	102.326
Lncenc1	7.03445	-0.317066	0.512129	-0.619113	0.535842	0.657864	7.60021	13.063	7.54356	2.25268	10.3953	5.45812	1.33858	6.27436	6.03382	3.47286	12.7607	8.2202	1.78037
Nsd2	9410.34	-0.039989	0.0646089	-0.61894	0.535956	0.657957	8939.11	10360.1	9337.85	9288.91	9802.8	9514.41	7797.23	9676.1	9533.43	9193.81	9830.82	9649.49	-6.18834
Trpc6	142.62	-0.12221	0.197546	-0.61864	0.536153	0.658152	116.537	179.913	118.542	154.308	103.953	217.415	115.118	184.048	128.051	145.86	148.024	99.67	7.92921
Lrriq1	37.4262	-0.117637	0.190192	-0.61852	0.536233	0.658202	39.2677	36.2201	35.5625	37.1692	41.5813	43.665	41.496	30.3261	33.5212	32.4133	30.6256	47.2662	1.0602
Upp2	414.487	0.0689434	0.111494	0.618361	0.536338	0.658283	468.68	347.357	406.274	434.767	416.613	356.597	526.062	338.815	458.57	413.27	396.857	409.983	-12.2329
Clic6	14.6388	-0.282176	0.456738	-0.617808	0.536702	0.658547	30.4008	7.12527	11.8542	6.75803	22.3899	18.1937	13.3858	8.36581	8.71551	6.94571	12.7607	28.7707	2.16194
Fancb	68.1638	-0.11947	0.193397	-0.617742	0.536746	0.658547	57.0016	61.1585	76.5132	87.8544	95.1573	48.2134	69.6062	55.4235	72.4058	76.4028	68.9076	49.3212	-1.86826
Lamb2	88.7001	0.152621	0.247055	0.617764	0.536731	0.658547	70.9353	91.4409	60.3485	72.0857	87.9605	120.988	82.992	73.2008	90.5073	68.2995	68.9076	176.734	-26.8706
9530053A07Rik	9.68438	0.230731	0.373481	0.617785	0.536717	0.658547	12.667	9.50035	7.54356	6.75803	7.99641	9.09687	12.0472	10.4573	12.7381	9.26095	14.0367	4.1101	-0.132818
Arhgap8	2.79843	-0.527554	0.853966	0.61777	0.536727	0.658547	6.33351	0.593772	3.23295	2.25268	0	1.81937	6.69291	6.27436	2.01127	2.31524	0	2.05505	1.79135
Slc31a1	2343.02	-0.044276	0.0717096	-0.617435	0.536948	0.658705	2143.26	2598.35	2290.01	2440.78	2381.33	2415.22	2271.57	2658.24	2277.43	2229.57	2391.35	2019.09	114.511
Plekhd1	23.7273	-0.151621	0.245569	-0.617429	0.536952	0.658705	34.2009	26.126	20.4754	22.5268	25.5885	20.0131	29.4488	17.7773	16.7606	23.1524	22.9692	25.6881	4.79152
4930568G15Rik	6.57803	-0.388992	0.630621	0.61684	0.53734	0.659134	12.667	5.93772	2.1553	4.50535	0	9.09687	9.37007	10.4573	2.6817	4.63047	5.10427	12.3303	0.733327
Nsmaf	800.179	0.0445671	0.0723312	0.616153	0.537794	0.659643	851.223	748.747	756.511	834.617	782.049	756.859	859.369	734.1	863.506	877.475	825.615	712.075	-34.1742
Slc29a3	498.66	0.0704949	0.11447	0.615836	0.538003	0.659852	409.145	530.239	522.661	373.944	536.559	544.902	477.873	514.497	543.044	516.298	419.826	594.937	-31.1782
Thap1	396.697	-0.0481291	0.0781641	-0.615744	0.538063	0.659879	439.545	378.233	376.1	405.482	395.023	423.004	431.023	403.65	340.575	379.699	405.789	382.239	20.8837
Ndufb2	1271.74	-0.0628298	0.102063	-0.615601	0.538158	0.659947	1474.44	1059.29	1273.78	1508.17	1327.4	1156.21	1480.47	1071.87	1271.12	1217.81	1268.41	1151.86	41.8699
BC055324	39.8921	0.11542	0.18756	0.615377	0.538306	0.660081	31.6675	38.5952	29.0966	43.9272	44.7799	40.9359	45.5118	32.4175	45.5888	46.3047	40.8341	39.046	-9.82365
Rab4b	72.1056	-0.139321	0.226619	0.614783	0.538698	0.660515	77.2688	57.5959	96.9886	63.075	79.1645	37.2972	104.409	50.1949	61.0086	85.6638	76.564	76.0369	2.46611
Sim1	17.85	-0.538032	0.875442	-0.614584	0.53883	0.660628	7.60021	34.4388	8.62121	27.0321	14.3935	34.5681	4.01574	62.7436	1.34085	4.63047	12.7607	2.05505	11.69
Jmjd8	619.43	-0.0489864	0.0797191	-0.614488	0.538893	0.660659	616.884	678.682	640.125	685.94	528.563	630.413	558.188	670.31	608.745	588.07	650.794	576.442	39.2172
Cited4	38.7233	-0.150143	0.24441	-0.614307	0.539012	0.660757	27.8674	34.4388	39.8731	47.3062	46.3792	47.3037	54.8818	30.3261	34.1916	50.9352	30.6256	20.5505	-0.0159711
Atp6v1f	2876.12	-0.0501231	0.0816437	-0.613925	0.539265	0.661019	3266.82	2520.56	3057.3	3046.75	3022.64	2644.46	3333.07	2611.18	2728.63	2875.52	2683.57	2722.94	195.562
Hal	6.17101	-0.344322	0.560953	0.613816	0.539337	0.66106	11.4003	5.93772	9.69886	0	2.39892	3.63875	4.01574	8.36581	6.03382	4.63047	7.6564	10.2753	1.86331
Skint4	3.47821	0.537284	0.875762	0.613505	0.539543	0.661265	5.06681	0.593772	1.07765	2.25268	7.99641	0	8.03149	0	4.69297	2.31524	7.6564	2.05505	-1.93384
Gm38416	2.22944	-0.584005	0.952928	-0.612853	0.539973	0.661745	5.06681	2.96886	2.1553	2.25268	0	3.63875	1.33858	1.04573	1.34085	6.94571	0	0	1.32535
Pxdn	1541.83	0.0663737	0.108316	0.612778	0.540023	0.661758	1693.58	1310.46	1590.61	1369.63	1679.25	1396.37	1606.3	1134.61	1628.46	1690.12	1632.09	1770.43	-148.725
Ly6h	8646.41	-0.0746591	0.121877	-0.612577	0.540156	0.661874	10645.4	6791.57	9732.27	8662.67	9625.28	7764.18	11015.2	7384.92	7570.43	7828.98	7938.41	8797.67	1022.53
Vrk2	7.57385	0.284106	0.464195	0.612041	0.540511	0.662261	13.9337	4.75018	3.23295	9.01071	3.99821	6.36781	10.7086	6.27436	4.02254	8.10333	10.2085	10.2753	-0.8468
Mc5r	24.7331	-0.190026	0.310586	0.611828	0.540651	0.662343	38.001	22.5633	23.7083	23.6531	15.9928	15.4647	38.8189	20.9145	26.817	39.359	14.0367	17.4679	3.67074
Polr1a	1252.92	-0.0552869	0.0903644	-0.611822	0.540656	0.662343	1183.1	1495.12	1170.33	1318.94	1197.06	1296.3	1028.03	1342.71	1241.63	1383.35	1096.14	1282.35	31.9806
Clk3	1623.33	-0.0510002	0.0833728	-0.611713	0.540728	0.662351	1537.78	1614.47	1739.33	1614.04	1678.45	1725.68	1566.14	1686.76	1592.26	1726.01	1766.08	1233.03	51.1803
Tuba1c	46.5414	0.128299	0.209743	0.611695	0.54074	0.662351	45.6013	45.1267	45.2613	56.3169	47.1788	28.2003	49.5275	37.6461	48.2705	47.4624	37.0059	70.8993	-5.57976
Sirt7	844.128	0.0531682	0.086943	0.611529	0.540849	0.66239	957.626	760.028	810.394	878.544	762.858	805.073	989.211	785.34	861.495	955.035	780.953	782.974	-2.43164
Atp10b	16.1525	0.195792	0.320151	0.611562	0.540827	0.66239	11.4003	19.0007	8.62121	21.4004	7.99641	21.8325	17.4016	16.7316	19.4423	13.8914	16.5889	19.523	-4.35398
Whrn	513.628	-0.0626172	0.102418	-0.611391	0.540941	0.662455	388.877	552.802	551.757	520.368	591.734	539.444	451.102	569.921	478.012	457.259	542.328	519.928	-1.5698
Nox1	8.66814	-0.273485	0.447434	-0.611229	0.541048	0.662538	15.2004	8.31281	6.46591	12.3897	7.99641	7.27749	1.33858	7.32008	8.71551	16.2067	7.6564	5.13763	0.563994
Ttyh2	60.98	-0.125006	0.204685	-0.610726	0.541381	0.66285	82.3356	57.5959	59.2708	40.5482	79.1645	63.6781	62.9133	46.0119	65.7016	71.7724	37.0059	65.7616	6.3404
Spesp1	1.97872	-0.748087	1.22489	-0.610738	0.541373	0.66285	8.86691	2.96886	1.07765	2.25268	0	0	1.33858	5.22863	2.01127	0	0	0	3.80166
Btnl9	6.18427	-0.308416	0.505302	-0.61036	0.541624	0.6631	10.1336	6.53149	6.46591	7.88437	6.39713	3.63875	1.33858	6.27436	4.02254	9.26095	10.2085	2.05505	1.32357
Zfp964	103.157	-0.103523	0.169643	-0.610244	0.5417	0.663146	103.87	73.034	118.542	85.6017	149.533	110.982	104.409	85.7495	101.904	91.4519	100.809	112	-3.05976
Coq8b	414.895	0.0605883	0.0993748	0.609695	0.542064	0.663544	450.946	328.356	428.905	375.071	474.187	380.249	453.779	390.056	402.925	416.743	469.593	407.928	-21.5613
Tsx	5.81024	0.314333	0.516494	0.60859	0.542796	0.664392	3.8001	4.15641	2.1553	11.2634	4.79785	5.45812	6.69291	3.13718	9.38594	8.10333	2.55213	8.2202	-3.6948
Enho	1933.8	-0.0861099	0.141637	-0.607961	0.543213	0.664855	2471.33	1468.99	2205.95	2006.01	2185.42	1611.96	2550	1500.62	1726.34	1772.31	1869.44	1837.22	247.432
Dnase2a	56.2568	0.123151	0.20262	0.607792	0.543325	0.664862	54.4682	60.5648	53.8826	28.1585	67.9695	56.4006	64.2519	50.1949	65.7016	50.9352	75.2879	47.2662	-3.49256
Gm38426	56.2568	0.123151	0.20262	0.607792	0.543325	0.664862	54.4682	60.5648	53.8826	28.1585	67.9695	56.4006	64.2519	50.1949	65.7016	50.9352	75.2879	47.2662	-3.49256
Adgrg2	97.5218	0.107177	0.176358	0.607726	0.543369	0.664862	77.2688	114.004	78.6685	72.0857	91.1591	127.356	107.086	120.258	91.1777	125.023	82.9443	83.2296	-5.61307
Gm4853	2.52549	-0.506543	0.833518	-0.607717	0.543375	0.664862	1.2667	2.37509	6.46591	2.25268	3.19856	1.81937	4.01574	3.13718	0.670424	0	5.10427	0	1.92556
Tsr2	1638.93	-0.0291163	0.047917	-0.60764	0.543426	0.664877	1770.85	1637.62	1640.19	1653.47	1578.49	1659.27	1618.34	1591.6	1704.22	1671.6	1626.98	1514.57	53.5415
Efemp2	223.379	-0.0583463	0.0960465	-0.60748	0.543532	0.664959	212.806	225.633	244.627	238.784	215.103	230.151	230.236	248.883	197.105	217.632	181.201	238.386	19.1076
Cyp1a1	24.089	0.194508	0.32042	0.607041	0.543824	0.66522	22.8006	23.7509	16.1648	6.75803	25.5885	39.1165	21.4173	37.6461	24.8057	20.8371	25.5213	24.6606	-3.05077
Hic2	202.54	-0.0623593	0.102718	-0.607095	0.543788	0.66522	205.206	198.32	234.928	195.983	214.304	196.492	175.354	176.728	235.989	201.426	211.827	183.927	4.52556
Per3	95.0753	-0.0971878	0.160345	-0.606116	0.544437	0.665923	97.536	99.16	103.455	85.6017	90.3594	111.891	105.748	56.4692	91.8481	109.974	109.742	79.1195	2.37939
Vwa3b	27.845	0.179216	0.295722	0.606031	0.544494	0.665945	45.6013	16.0318	20.4754	24.7794	21.5903	30.0197	30.7874	23.006	28.8282	24.31	20.4171	48.2937	-3.09276
Ctdnep1	1645.62	-0.0370605	0.0611733	-0.605827	0.54463	0.665967	1620.11	1719.56	1570.14	1725.55	1588.89	1775.71	1500.55	1835.25	1596.95	1587.1	1667.82	1559.78	33.6923
Col15a1	73.0877	-0.178336	0.294353	-0.605857	0.54461	0.665967	97.536	57.5959	76.5132	72.0857	115.148	47.3037	100.394	37.6461	75.7579	43.9895	42.1102	110.973	9.00745
Cldn22	2.12143	-0.776602	1.28167	-0.605932	0.54456	0.665967	1.2667	0.593772	3.23295	0	11.195	0	1.33858	3.13718	4.69297	0	0	0	0.524567
Msra	810.703	0.0659241	0.108843	0.605683	0.544725	0.666036	768.888	792.686	839.49	803.079	757.26	794.156	880.786	835.535	864.847	748.979	594.647	1048.08	-13.7827
Agbl5	908.467	0.0443086	0.0731666	0.605585	0.544791	0.666068	863.89	852.657	968.808	782.805	1017.94	878.757	890.156	922.33	923.844	972.4	976.191	851.819	-35.9449
Gm16580	12.7196	-0.273231	0.451352	-0.605361	0.544939	0.666201	16.4671	13.063	11.8542	15.7687	13.5939	12.7356	16.063	3.13718	11.3972	27.7828	2.55213	8.2202	1.30666
Pik3ap1	10.5998	0.283908	0.46916	0.605142	0.545085	0.666332	15.2004	13.6568	8.62121	4.50535	9.59569	5.45812	4.01574	12.5487	8.04509	26.6252	12.7607	6.16515	-0.906239
Scarb2	7887.53	0.0499905	0.0826551	0.604808	0.545306	0.666555	7231.6	8724.89	7322.64	7347.11	7702.14	8174.44	6585.82	9269.32	8045.09	7914.64	8631.31	7701.3	-313.378
Scpep1os	4.16339	-0.433254	0.71666	-0.604546	0.545481	0.666721	2.5334	5.34395	9.69886	1.12634	7.19677	2.72906	1.33858	2.09145	4.02254	11.5762	1.27607	1.02753	1.38316
Gabre	30.86	-0.25073	0.414802	-0.604456	0.54554	0.666745	30.4008	45.7205	29.0966	27.0321	46.3792	21.8325	18.7401	53.332	24.1353	13.8914	53.5948	6.16515	10.626
Nars	9970.48	-0.0509493	0.0843108	-0.604304	0.545642	0.666822	8850.44	11440.8	9460.7	10577.4	9970.72	10576	8678.02	11784.3	9595.78	9926.58	9752.98	9031.95	340.493
C430042M11Rik	2.99834	0.636338	1.0533	0.60414	0.545751	0.666907	0	0.593772	3.23295	6.75803	0	3.63875	0	8.36581	1.34085	6.94571	5.10427	0	-2.07213
Rnf113a2	352.951	0.0616308	0.102027	0.604062	0.545802	0.666922	345.809	301.042	345.926	346.912	358.239	371.152	455.118	335.678	307.054	368.123	377.716	322.643	-12.9579
Arl16	729.925	-0.0466835	0.0773203	-0.603768	0.545998	0.667087	795.489	726.777	701.551	816.595	734.07	674.078	827.243	732.008	650.311	750.137	683.972	666.864	53.4512
Snora78	3.84239	-0.36995	0.612761	-0.603742	0.546015	0.667087	7.60021	1.18754	6.46591	4.50535	3.19856	3.63875	4.01574	4.1829	3.35212	4.63047	1.27607	2.05505	2.25612
Prlr	19.1056	0.273507	0.453483	0.603125	0.546425	0.667492	27.8674	10.6879	6.46591	11.2634	38.3828	9.09687	21.4173	16.7316	26.1465	20.8371	33.1777	7.19268	-6.83144
Tmprss5	8.22954	-0.376169	0.623674	-0.603149	0.546409	0.667492	19.0005	5.93772	16.1648	4.50535	6.39713	4.54843	10.7086	1.04573	12.0676	8.10333	0	10.2753	6.08945
Hepacam2	22.8222	-0.174534	0.289452	0.60298	0.546522	0.667562	27.8674	16.0318	31.2519	19.1478	15.9928	19.1034	30.7874	14.6402	20.1127	33.5709	16.5889	28.7707	0.289576
Nipal4	8.01212	0.247333	0.410312	0.602792	0.546647	0.667667	8.86691	5.34395	6.46591	9.01071	6.39713	9.09687	4.01574	10.4573	13.4085	9.26095	7.6564	6.16515	-2.23049
Tex29	3.09602	0.394303	0.654214	0.602713	0.5467	0.667684	1.2667	2.37509	2.1553	4.50535	3.99821	1.81937	4.01574	2.09145	4.02254	1.15762	2.55213	7.19268	-1.79888
Orc1	24.7178	0.178899	0.297078	0.602194	0.547045	0.667972	25.334	30.8762	19.3977	25.9058	15.9928	20.9228	12.0472	34.509	18.1015	27.7828	42.1102	23.6331	-2.70426
Actrt1	2.20269	0.929005	1.54289	0.602122	0.547093	0.667972	5.06681	2.37509	0	0	1.59928	0	0	0	0	4.63047	12.7607	0	-1.86715
Gas5	4872.4	0.0902404	0.149865	0.602146	0.547077	0.667972	5161.81	3613.7	4904.39	5942.56	4863.42	3835.24	6719.68	3885.92	5013.43	5389.87	5391.38	3747.39	-325.552
Med20	770.504	-0.0799555	0.13278	-0.602166	0.547064	0.667972	874.024	625.242	871.82	859.396	862.013	660.432	828.582	600.247	831.326	847.377	830.719	554.864	24.2905
Abhd12	4030.51	-0.0299412	0.0497543	0.601782	0.547319	0.668201	4020.51	4042.4	3836.44	4197.86	3838.28	3994.43	4341.02	4394.14	3887.79	4019.25	3857.55	3936.45	41.1895
Grem1	75.2898	-0.104103	0.173087	-0.60145	0.54754	0.668423	83.6023	78.9717	82.9791	64.2013	100.755	56.4006	64.2519	93.0696	63.0199	68.2995	84.2204	63.7066	12.0395
1700063D05Rik	2.23498	-0.796626	1.32527	0.601106	0.54777	0.668655	7.60021	0	0	0	2.39892	0	4.01574	3.13718	2.01127	0	7.6564	0	0.116485
Thoc3	1314.64	0.0415556	0.0691463	0.600981	0.547853	0.668708	1309.77	1316.99	1183.26	1320.07	1237.04	1410.01	1294.41	1358.4	1359.62	1349.78	1148.46	1487.86	-66.4245
Khdc4	1771.44	-0.0363158	0.0604572	-0.600686	0.548049	0.6689	1856.98	1806.85	1714.54	1981.23	1677.65	1724.77	1879.37	1802.83	1697.51	1612.56	1831.16	1671.78	89.5379
Opn4	3.25884	-0.600957	1.00073	-0.600518	0.548161	0.668908	2.5334	7.12527	4.3106	2.25268	0	7.27749	0	7.32008	1.34085	6.94571	0	0	2.58478
Slc10a4	55.1312	-0.354965	0.591116	-0.6005	0.548173	0.668908	116.537	27.9073	47.4166	24.7794	121.545	32.7487	73.622	43.9205	33.5212	13.8914	107.19	18.4955	20.6791
Gm16409	2.34437	-0.466433	0.776658	-0.600564	0.54813	0.668908	3.8001	1.78132	5.38826	2.25268	3.19856	0	1.33858	3.13718	1.34085	2.31524	2.55213	1.02753	1.84762
Kifc2	8140.55	0.0432464	0.0720536	0.600197	0.548375	0.669059	8844.11	7284.4	8309.77	7749.21	8281.88	7643.19	9477.15	7214.46	8065.87	8449.46	7906.51	8460.64	-74.5299
Zic4	66.0187	-0.480879	0.801173	-0.600219	0.54836	0.669059	153.271	59.971	23.7083	15.7687	178.32	30.0197	92.3621	41.829	18.1015	4.63047	145.472	28.7707	29.7398
Zswim6	2007.7	0.0666185	0.111047	0.599912	0.548565	0.669194	1634.04	2467.72	1814.76	2020.65	1720.83	2106.83	1720.08	2502.42	1929.48	2126.55	2039.15	2009.84	-54.0796
C86187	3.71287	-0.352915	0.588275	-0.599916	0.548562	0.669194	5.06681	4.15641	3.23295	2.25268	5.59749	4.54843	1.33858	1.04573	3.35212	3.47286	6.38033	4.1101	-0.176798
Ss18l2	1082.68	0.0687823	0.114806	0.59912	0.549093	0.66979	1167.9	850.282	1085.19	1238.97	1070.72	929.7	1438.97	967.297	1075.36	983.976	1125.49	1058.35	-26.3362
Negr1	12930.7	-0.0447344	0.0746826	-0.598993	0.549177	0.669845	15551.3	12055.4	12425.3	12575.6	13586.7	12595.5	13377.8	11719.5	12109.9	12182.8	12714.7	14274.4	523.549
Ctps2	1475.48	-0.0459168	0.0767339	-0.59839	0.54958	0.670263	1470.64	1465.43	1653.12	1449.6	1637.66	1318.14	1484.49	1380.36	1586.89	1486.38	1523.62	1249.47	68.1363
Emc8	1886.64	-0.0363865	0.0608101	-0.598362	0.549599	0.670263	1949.45	1981.42	1782.43	1980.1	1763.21	2006.77	1845.9	1981.65	1784.67	1803.57	1723.97	2036.56	67.2453
Gm4929	2.38067	-0.644286	1.07695	0.598253	0.549671	0.670304	0	1.18754	2.1553	1.12634	6.39713	0	8.03149	6.27436	1.34085	0	0	2.05505	0.265307
Tmprss15	5.91445	-0.487485	0.81511	-0.59806	0.5498	0.670413	2.5334	9.50035	4.3106	14.6424	0	10.0066	13.3858	5.22863	2.6817	0	7.6564	1.02753	2.60672
Slc5a4b	4.97345	-0.360791	0.603529	-0.597802	0.549972	0.670527	5.06681	7.71904	5.38826	10.137	1.59928	3.63875	4.01574	7.32008	4.02254	6.94571	3.8282	0	2.35892
BC030500	358.49	-0.0696228	0.116454	-0.597859	0.549934	0.670527	491.48	323.012	353.47	366.06	371.033	299.287	404.251	331.495	323.144	360.019	361.127	317.505	48.8716
Ccdc183	10.4369	-0.228973	0.383293	-0.597384	0.550251	0.670819	10.1336	11.2817	5.38826	16.8951	15.1932	8.18718	12.0472	4.1829	8.71551	12.7338	10.2085	10.2753	-1.54876
Hsd3b3	2.39482	-0.507937	0.850487	-0.59723	0.550353	0.670863	3.8001	3.56263	1.07765	6.75803	1.59928	0	4.01574	1.04573	2.01127	2.31524	2.55213	0	1.0938
Mir540	2.16617	-0.510761	0.855242	0.597212	0.550366	0.670863	1.2667	4.15641	2.1553	0	1.59928	0.909687	4.01574	2.09145	1.34085	4.63047	3.8282	0	0.0762555
Vcpkmt	481.423	0.0600878	0.100635	0.597086	0.55045	0.670918	520.614	422.172	456.924	527.126	512.57	388.436	574.251	467.44	438.457	451.471	534.672	482.937	-10.3143
Sorbs3	32.851	0.191228	0.320511	0.596636	0.55075	0.671236	32.9342	38.0014	22.6307	13.5161	31.186	44.5746	48.1889	28.2346	24.1353	20.8371	29.3495	60.624	-2.54771
A430057M04Rik	13.6118	-0.215086	0.360565	-0.596525	0.550824	0.671278	13.9337	19.5945	15.0871	22.5268	8.79605	8.18718	5.35432	18.8231	12.0676	11.5762	14.0367	13.3578	3.44551
Zfp560	361.541	-0.0670648	0.112488	-0.596197	0.551043	0.671449	439.545	297.48	406.274	355.923	391.824	332.036	400.236	284.437	381.471	333.394	362.403	353.469	23.4156
Gm11266	41.6575	0.162729	0.272922	0.596246	0.551011	0.671449	54.4682	29.0948	47.4166	28.1585	51.9767	25.4712	56.2204	19.8688	53.6339	43.9895	48.4905	41.101	-3.14387
Zfpm1	265.145	0.0673356	0.112987	0.595961	0.551201	0.671593	233.073	226.227	327.606	246.668	294.268	226.512	279.763	247.837	267.499	306.769	245.005	280.514	-12.6448
Pggt1b	599.796	-0.0650038	0.109124	-0.59569	0.551382	0.671718	580.149	705.995	518.35	590.201	585.337	695.91	488.582	658.807	506.17	552.184	689.076	626.791	7.94297
Gm5111	4.39415	0.36477	0.61229	0.595747	0.551345	0.671718	8.86691	2.37509	2.1553	2.25268	3.19856	4.54843	2.67716	4.1829	4.69297	1.15762	11.4846	5.13763	-1.15244
Olfr1417	5.76082	-0.360032	0.604839	0.595253	0.551675	0.672026	3.8001	7.12527	7.54356	9.01071	3.19856	0	5.35432	12.5487	9.38594	3.47286	2.55213	5.13763	1.01917
Tec	67.7177	-0.184033	0.309347	-0.594907	0.551906	0.672259	25.334	105.691	61.4261	78.8437	55.9749	104.614	37.4803	87.841	68.3833	46.3047	47.2145	93.5048	0.298707
Tmc8	3.4384	-0.386623	0.650403	-0.594437	0.55222	0.672594	2.5334	1.18754	8.62121	2.25268	5.59749	3.63875	2.67716	3.13718	4.69297	2.31524	2.55213	2.05505	1.2102
Bdh2	10.794	-0.289791	0.487871	0.59399	0.552519	0.67289	8.86691	6.53149	18.3201	4.50535	14.3935	5.45812	25.433	9.41153	10.7268	2.31524	10.2085	13.3578	2.08739
A930016O22Rik	4.86839	0.40831	0.687443	0.593955	0.552542	0.67289	3.8001	3.56263	4.3106	12.3897	0	1.81937	6.69291	4.1829	11.3972	4.63047	2.55213	3.08258	-1.52448
Cfp	154.448	-0.101545	0.171096	-0.593498	0.552848	0.67312	214.073	114.004	179.968	136.287	183.118	133.724	157.953	99.344	152.186	169.012	149.3	164.404	10.6226
Tsr1	1397.32	0.0416668	0.0701924	0.593609	0.552774	0.67312	1223.63	1574.09	1261.93	1354.99	1392.97	1449.13	1310.47	1521.53	1428.67	1413.45	1450.89	1386.13	-66.5688
Layn	48.7233	0.232017	0.390971	0.593437	0.552889	0.67312	12.667	72.4402	26.9413	36.0428	49.5777	70.0459	32.1259	104.573	46.2593	23.1524	57.423	53.4313	-7.71699
A230020J21Rik	2.90379	-0.442991	0.74647	0.593448	0.552881	0.67312	5.06681	2.96886	2.1553	2.25268	2.39892	0	4.01574	3.13718	3.35212	6.94571	2.55213	0	0.184498
Rac2	3.52411	-0.467966	0.789322	-0.592871	0.553268	0.673533	6.33351	4.75018	1.07765	2.25268	6.39713	3.63875	1.33858	5.22863	2.01127	9.26095	0	0	1.23572
Fam120a	3369.08	0.0581393	0.0981004	0.592651	0.553415	0.673664	3041.35	3811.42	2907.5	3302.42	3058.63	3683.32	3090.78	4084.61	3092.67	3336.26	3107.22	3912.82	-108.815
Pde4d	3677.74	-0.0706226	0.11928	-0.592075	0.5538	0.674085	3354.23	4636.17	3202.78	4004.13	3334.5	4071.76	2824.41	4376.36	3175.13	3475.17	4075.76	3602.5	148.919
Zfp853	170.291	0.080774	0.13654	0.591578	0.554133	0.674442	203.939	142.505	172.424	143.045	167.125	165.563	208.819	131.761	170.958	186.377	145.472	205.505	-4.12172
Zhx1	1584.43	-0.0440669	0.0745254	-0.5913	0.554319	0.67462	1818.98	1572.31	1453.75	1582.51	1608.88	1617.42	1532.68	1466.11	1479.63	1547.74	1481.51	1851.6	24.8953
Usp53	411.822	0.0583867	0.0987954	0.590986	0.55453	0.67478	385.077	463.142	396.576	430.261	351.042	392.075	394.881	429.793	393.539	356.547	509.151	439.781	-9.82254
Zfp619	193.143	-0.0760413	0.128663	-0.59101	0.554514	0.67478	184.938	213.164	162.725	191.478	182.318	251.983	187.401	171.499	164.254	169.012	206.723	232.221	-6.1098
Arl15	2079.2	0.0473674	0.0801663	0.590864	0.554612	0.674832	1958.32	2286.62	1918.22	1949.69	1978.31	2177.79	1892.75	2477.33	2056.19	1967.95	1975.35	2311.93	-23.4712
Elp1	4391.88	-0.0337224	0.0570872	-0.590717	0.55471	0.674903	4330.85	4770.37	4283.66	4311.62	4496.38	4466.56	3816.29	4415.06	4430.83	4320.23	4293.96	4766.69	8.69679
Ctdspl2	911.225	-0.0424896	0.0719687	-0.59039	0.554929	0.675121	952.559	951.817	960.187	951.756	928.383	799.615	971.81	843.901	815.236	846.219	949.394	963.819	61.1876
Serpina3m	5.04553	-0.328604	0.55678	-0.590187	0.555065	0.675239	2.5334	9.50035	3.23295	5.63169	7.99641	3.63875	9.37007	4.1829	2.6817	2.31524	6.38033	3.08258	1.47394
Tceal5	1688.58	0.0563433	0.0955892	0.589431	0.555572	0.675807	1522.58	1775.97	1488.24	1699.64	1488.93	1956.74	1646.45	2119.69	1608.35	1739.9	1526.18	1690.28	-45.5812
Gm16027	5.85173	-0.303576	0.51563	-0.588747	0.556031	0.676317	6.33351	7.12527	8.62121	6.75803	4.79785	5.45812	6.69291	3.13718	5.36339	4.63047	0	11.3028	2.03583
Map3k7cl	3.00294	-0.533298	0.906006	-0.588625	0.556113	0.676368	1.2667	3.56263	4.3106	9.01071	0	3.63875	1.33858	5.22863	5.36339	2.31524	0	0	1.12699
Srsf10	2046.08	0.0542006	0.0921145	0.588404	0.556261	0.6765	2234.46	1721.35	1841.71	2189.6	2099.06	1960.37	2588.82	1928.32	1957.64	1936.7	1974.08	2120.81	-64.8013
Sfmbt1	1374.02	0.0487988	0.0829711	0.588142	0.556437	0.676666	1227.43	1473.15	1339.52	1378.64	1376.18	1308.13	1179.29	1592.64	1437.39	1399.56	1545.32	1230.98	-56.6097
Snhg3	3.99308	0.354509	0.603075	0.587836	0.556643	0.676868	3.8001	3.56263	4.3106	3.37902	2.39892	3.63875	1.33858	1.04573	5.36339	5.78809	10.2085	3.08258	-2.21954
2900005J15Rik	9.55347	0.292652	0.498226	0.587387	0.556944	0.677137	13.9337	5.93772	6.46591	9.01071	11.195	5.45812	20.0787	6.27436	13.4085	11.5762	0	11.3028	-0.292748
Tnk2os	11.4507	-0.243631	0.414732	-0.587443	0.556906	0.677137	6.33351	10.0941	14.0095	7.88437	11.195	24.5615	9.37007	6.27436	12.0676	13.8914	16.5889	5.13763	-1.77569
Adgrf5	11.7901	-0.322646	0.549466	-0.587199	0.55707	0.677242	17.7338	4.15641	17.2424	4.50535	30.3864	5.45812	5.35432	14.6402	19.4423	4.63047	7.6564	10.2753	2.54311
Slc25a32	314.305	-0.0511995	0.0873518	0.58613	0.557788	0.677996	317.942	319.449	273.723	333.396	296.667	308.384	361.417	356.593	284.26	313.715	294.771	311.34	2.68343
Adcy6	1291.86	0.0403469	0.0688283	0.586196	0.557744	0.677996	1205.9	1305.71	1355.69	1226.58	1265.03	1285.39	1084.25	1328.07	1366.32	1425.03	1373.05	1281.32	-72.3346
Rab24	1004.33	-0.0292983	0.0499886	-0.586099	0.557809	0.677996	1038.7	993.975	1050.71	1022.72	939.578	1044.32	1022.68	1013.31	988.205	1000.18	990.228	947.378	46.2947
Unc119	1577.41	-0.0443242	0.0756468	-0.585936	0.557918	0.678032	1772.12	1420.9	1695.15	1644.45	1620.87	1460.05	1752.2	1453.56	1554.04	1653.08	1422.81	1479.64	101.992
Yes1	731.63	-0.0606228	0.103453	0.585995	0.557879	0.678032	770.154	654.931	727.415	813.216	651.707	680.446	947.715	697.499	671.095	628.587	726.082	810.718	8.37964
B3galnt1	2552.91	0.0249655	0.0426438	0.585442	0.55825	0.678387	2679.07	2416.65	2449.5	2528.63	2574.04	2540.75	2516.53	2651.96	2542.92	2604.64	2668.26	2461.95	-54.366
Pifo	5.46084	-0.3368	0.575395	-0.585337	0.558321	0.6784	10.1336	4.15641	7.54356	4.50535	6.39713	3.63875	8.03149	0	2.01127	5.78809	5.10427	8.2202	1.9969
Vmn2r84	5.70749	-0.332629	0.568298	-0.585308	0.558341	0.6784	8.86691	2.37509	7.54356	11.2634	4.79785	3.63875	4.01574	3.13718	4.69297	2.31524	12.7607	3.08258	0.54899
Cox8a	7407.99	0.0558328	0.0954197	0.585128	0.558462	0.678402	8171.49	6000.66	7787.11	7679.38	7682.15	6269.56	8927	6729.25	7595.24	7458.54	7810.8	6784.75	-92.5785
Dhx38	1125.59	0.0495183	0.084617	0.585205	0.55841	0.678402	982.96	1238.61	1016.23	1159	999.551	1238.99	1054.8	1262.19	1107.54	1220.13	1036.17	1190.9	-59.42
Gm5805	27.3012	0.142366	0.243299	0.585149	0.558448	0.678402	29.1341	21.9696	19.3977	36.0428	31.9856	18.1937	32.1259	23.006	34.1916	32.4133	25.5213	23.6331	-5.43937
Cep152	65.6417	0.100019	0.170987	0.58495	0.558581	0.678499	60.8017	48.6893	81.9015	68.7067	65.5706	56.4006	78.9763	53.332	77.0988	76.4028	61.2512	58.5689	-4.53295
A830082K12Rik	816.131	0.0558453	0.0954802	0.584889	0.558622	0.678501	662.485	917.972	784.53	856.017	672.498	906.048	783.07	940.108	814.565	819.594	811.578	825.103	-29.3813
8030462N17Rik	474.361	-0.0572767	0.0980208	-0.584332	0.558997	0.678908	425.612	578.928	479.555	484.326	421.411	510.334	392.204	502.994	463.263	437.58	519.359	476.772	20.4546
Zfp952	794.837	0.0465336	0.0796519	0.584211	0.559078	0.678957	781.555	678.088	817.937	813.216	824.43	777.782	864.723	696.454	826.633	817.279	902.179	737.763	-61.7703
Tmem30a	11820	-0.0467273	0.0799995	-0.584095	0.559157	0.678985	13365	11525.1	11093.3	12876.3	11209.4	11999.7	13245.3	12060.4	10531.7	9881.43	11715.6	12337.5	877.927
Zfp472	209.774	0.0849273	0.145409	0.58406	0.55918	0.678985	225.473	164.475	243.549	208.373	209.506	171.931	271.732	167.316	229.955	162.067	234.796	228.111	-2.56662
Cdk11b	2221	0.0602472	0.103187	0.583864	0.559312	0.679096	1948.19	2521.75	1841.71	2263.94	2040.68	2429.77	1927.56	2795.23	2174.19	2198.32	2114.44	2396.19	-116.903
Oxr1	3679.46	-0.0422154	0.0723241	-0.583698	0.559423	0.679183	3792.5	3935.52	3416.15	4125.78	3501.63	3623.28	3979.6	3954.94	3218.04	3575.88	3708.25	3321.99	258.687
Nip7	1521.58	0.0618207	0.106014	0.583136	0.559802	0.679545	1708.78	1315.8	1488.24	1486.77	1422.56	1513.72	1922.2	1255.92	1563.43	1348.63	1447.06	1785.84	-31.9666
Gm5532	9.96927	-0.218447	0.374586	-0.583168	0.55978	0.679545	7.60021	10.0941	12.9318	13.5161	12.7943	7.27749	4.01574	11.503	6.70424	8.10333	12.7607	12.3303	0.23408
Ciz1	1337.7	-0.0336381	0.0577046	-0.582936	0.559936	0.679661	1256.57	1359.14	1382.63	1396.66	1338.6	1386.36	1198.03	1389.77	1312.69	1459.76	1293.93	1278.24	-3.37565
Coq4	701.321	0.036615	0.062834	0.582726	0.560078	0.679784	675.152	691.745	669.221	671.298	756.46	687.723	665.275	766.517	695.23	757.083	718.426	661.726	-29.4102
Slc27a5	7.96197	-0.26608	0.456757	-0.582542	0.560202	0.679886	10.1336	11.2817	10.7765	12.3897	2.39892	5.45812	8.03149	4.1829	8.04509	11.5762	5.10427	6.16515	3.00792
Bmerb1	7835.8	-0.0238661	0.0409825	-0.582349	0.560332	0.679995	7859.88	7970.8	7876.55	7642.21	8164.33	7895.17	7514.79	7822.03	8095.37	7486.32	7420.33	8281.85	81.4421
Hypk	80.9181	-0.0829115	0.142446	-0.582057	0.560528	0.680185	93.7359	73.034	70.0473	94.6124	90.3594	77.3234	99.055	78.4295	71.7354	70.6147	79.1161	72.9543	5.33393
Aebp2	1140.71	0.0524505	0.090207	0.581446	0.56094	0.680637	1046.3	1221.98	981.74	1154.5	1072.32	1241.72	1038.74	1398.14	1115.59	1039.54	1135.7	1242.28	-49.9367
Emcn	2.92385	-0.513314	0.883178	-0.581213	0.561097	0.680778	2.5334	4.15641	2.1553	6.75803	0	5.45812	2.67716	2.09145	6.70424	0	2.55213	0	0.634276
Crybg3	58.6299	-0.133894	0.230455	-0.580998	0.561242	0.680858	62.0684	73.6277	57.1155	72.0857	32.7853	70.0459	37.4803	72.1551	44.248	48.62	77.8401	55.4864	7.72194
Eif4b	8090.95	0.018139	0.0312204	0.580998	0.561242	0.680858	8104.36	7893.01	8111.48	7817.92	8388.23	7929.74	8022.12	8019.67	8344.1	8244.56	8133.65	8082.51	-164.923
Nr1h3	23.2961	-0.163385	0.281342	-0.580734	0.56142	0.681025	15.2004	27.9073	15.0871	27.0321	30.3864	30.9293	28.1102	26.1432	24.8057	19.6795	22.9692	11.3028	-0.291023
Gm22767	3.48508	-0.378196	0.652087	-0.579979	0.561929	0.681594	2.5334	1.18754	5.38826	7.88437	2.39892	4.54843	1.33858	2.09145	2.01127	3.47286	3.8282	5.13763	-0.576088
Fam120c	1654.2	0.0531647	0.0917086	0.579714	0.562108	0.681762	1473.17	1875.73	1572.29	1520.56	1696.04	1601.96	1294.41	1822.7	1651.93	1744.53	1766.08	1831.05	-107.998
Tmprss11e	2.36422	-0.639892	1.1044	-0.579405	0.562316	0.681966	11.4003	2.37509	2.1553	0	1.59928	0	1.33858	1.04573	3.35212	0	5.10427	0	3.19614
Rbm39	6728.76	0.0657941	0.113596	0.579193	0.562459	0.681994	7250.6	5579.08	6879.72	7610.67	6889.71	5243.43	8185.42	5839.33	6871.18	7185.34	7510.93	5699.68	-246.98
Kifc3	1535.14	-0.0345114	0.059575	-0.579293	0.562392	0.681994	1620.11	1451.18	1702.69	1611.79	1533.71	1406.38	1512.6	1527.81	1442.08	1537.32	1470.03	1606.02	77.4636
Adra2b	10.4705	-0.291259	0.502868	-0.579196	0.562457	0.681994	20.2672	5.34395	9.69886	9.01071	7.99641	16.3744	24.0945	9.41153	2.6817	6.94571	7.6564	6.16515	5.90777
Frat1	448.516	0.0530823	0.0916978	0.578883	0.562668	0.682199	505.414	388.327	421.362	416.745	499.776	412.088	495.275	464.302	476.672	397.063	484.905	420.258	-6.35701
AK157302	5.13421	-0.319674	0.552306	-0.578798	0.562725	0.68222	8.86691	4.75018	1.07765	9.01071	4.79785	5.45812	9.37007	3.13718	3.35212	4.63047	5.10427	2.05505	1.11277
Tacc2	3151.19	0.0340746	0.058914	0.578379	0.563009	0.682466	3033.75	3249.12	3098.25	2969.03	3115.4	3221.2	2807	3341.09	3309.88	3198.5	2994.93	3476.12	-117.818
Gm9772	3.03015	-0.388974	0.672498	-0.578402	0.562993	0.682466	2.5334	3.56263	2.1553	4.50535	3.99821	3.63875	1.33858	4.1829	2.01127	0	6.38033	2.05505	0.138782
Fpgs	353.103	0.0493166	0.0853194	0.578022	0.563249	0.68266	369.877	316.481	363.168	339.028	371.033	326.577	357.401	307.443	383.483	332.237	373.888	396.625	-21.7159
Qrfpr	20.4344	-0.213742	0.369766	-0.578048	0.563232	0.68266	25.334	13.6568	15.0871	31.5375	19.1914	27.2906	14.7244	7.32008	20.7831	37.0438	22.9692	10.2753	-4.74188
Gar1	318.9	0.0625124	0.108204	0.577727	0.563449	0.682805	255.874	352.701	293.121	324.386	295.068	349.32	311.889	394.239	337.894	268.568	313.912	329.836	-11.9872
Zfp652os	26.4793	-0.141912	0.245635	0.577737	0.563442	0.682805	32.9342	25.5322	29.0966	23.6531	27.1878	13.6453	33.4645	28.2346	31.5099	28.9405	17.8649	25.6881	3.18681
H2ac20	7.16711	-0.261388	0.452957	0.57707	0.563892	0.683294	12.667	6.53149	7.54356	5.63169	3.99821	3.63875	5.35432	11.503	9.38594	9.26095	6.38033	4.1101	1.62969
Otos	4.27672	-0.453759	0.786675	-0.576806	0.56407	0.683413	16.4671	3.56263	1.07765	0	4.79785	3.63875	6.69291	1.04573	2.01127	2.31524	7.6564	2.05505	3.52631
Hnrnpa3	6248.59	0.0459292	0.0796189	0.576863	0.564032	0.683413	5638.09	6770.78	5632.88	6290.6	5906.15	6654.36	5805.43	7541.78	6232.26	5698.96	6275.7	6536.09	-171.833
Mpo	2.37617	-0.458383	0.795446	-0.576259	0.56444	0.683812	1.2667	2.37509	4.3106	1.12634	1.59928	5.45812	5.35432	2.09145	1.34085	2.31524	1.27607	0	1.41776
Gpr165	115.457	-0.109945	0.190905	-0.575914	0.564673	0.684046	116.537	118.161	94.8333	78.8437	172.722	136.453	76.2991	109.801	95.8707	125.023	126.331	134.606	-10.614
Arsk	74.8932	-0.0996152	0.173052	0.575639	0.564859	0.684223	89.9358	71.8464	78.6685	63.075	74.3666	56.4006	92.3621	72.1551	75.0875	48.62	81.6683	94.5323	5.17323
Ppp2r3a	1901.75	0.0432955	0.0753151	0.574858	0.565387	0.684814	1645.45	2085.33	1914.99	1983.48	1842.37	1765.7	1650.47	1882.31	1997.19	2076.77	2064.68	1912.22	-130.796
Nanos2	4.53153	-0.306158	0.532645	-0.574788	0.565434	0.684822	3.8001	4.75018	5.38826	5.63169	4.79785	5.45812	4.01574	1.04573	2.6817	5.78809	3.8282	7.19268	-0.226488
Dennd2c	93.7996	-0.136865	0.238152	-0.574695	0.565497	0.68485	60.8017	142.505	82.9791	94.6124	83.1627	123.717	66.9291	126.533	90.5073	67.1419	125.055	61.6515	9.33991
Anks6	350.886	0.0767671	0.133612	0.574551	0.565595	0.684919	338.209	342.607	365.324	304.111	381.429	315.661	356.063	284.437	374.097	410.955	474.697	263.047	-31.9855
Gm17399	24.8481	-0.158334	0.275711	0.574277	0.56578	0.685095	27.8674	17.8132	35.5625	22.5268	24.7889	12.7356	34.8031	18.8231	21.4536	23.1524	26.7974	31.8533	1.26687
Gm10069	47.1325	-0.116242	0.202604	-0.573742	0.566143	0.685485	43.0678	49.2831	57.1155	47.3062	48.7781	48.2134	30.7874	66.9265	38.2142	53.2505	49.7666	32.8808	6.29414
Alyref	1493.54	0.0494649	0.0862538	0.57348	0.566319	0.685602	1580.84	1306.3	1478.54	1589.26	1385.78	1468.23	1883.38	1322.84	1491.02	1485.22	1443.23	1487.86	-21.6076
Apoc1	2.19498	-0.502097	0.875448	-0.573531	0.566285	0.685602	2.5334	4.15641	3.23295	2.25268	3.19856	0	4.01574	1.04573	3.35212	0	2.55213	0	1.83152
Zfp879	113.522	0.0839562	0.146447	0.573286	0.566451	0.685664	111.47	100.941	115.309	139.666	105.553	90.059	132.52	93.0696	133.414	127.338	122.502	90.4222	-9.17939
Birc2	1891.9	0.0737033	0.128557	0.573314	0.566432	0.685664	1897.52	1485.62	2115.43	2093.86	1969.52	1500.98	2156.45	1588.46	2089.71	1998.05	2322.44	1484.77	-140.889
AY512931	1.94476	-0.481068	0.839567	-0.572996	0.566647	0.685853	1.2667	2.96886	3.23295	2.25268	0	3.63875	1.33858	1.04573	0.670424	2.31524	2.55213	2.05505	0.591294
B230319C09Rik	4.9093	-0.374205	0.653235	-0.572849	0.566747	0.685924	11.4003	11.2817	3.23295	0	4.79785	2.72906	4.01574	4.1829	8.04509	2.31524	3.8282	3.08258	4.32054
Gsc2	12.033	0.304213	0.531366	0.572511	0.566976	0.686007	8.86691	2.37509	18.3201	7.88437	4.79785	22.7422	28.1102	9.41153	16.0902	10.4186	5.10427	10.2753	-0.618045
Fancg	400.197	-0.060849	0.106268	-0.572597	0.566918	0.686007	442.079	350.919	426.75	413.366	469.389	353.868	344.015	325.221	449.855	397.063	414.722	415.12	-12.6073
Gnai2	3905.21	-0.0486743	0.0850149	-0.572538	0.566957	0.686007	4074.98	3541.26	4310.6	3464.62	4267.68	4170	4026.45	3314.95	4095.62	3566.62	3643.17	4386.51	52.6333
Nat14	1545.62	-0.0469634	0.0820175	-0.572603	0.566914	0.686007	1710.05	1365.68	1592.77	1763.85	1636.07	1360.89	1681.26	1452.51	1527.23	1544.26	1360.29	1552.59	60.0719
Sgo1	12.0198	-0.224028	0.391713	0.571917	0.567378	0.686445	12.667	16.6256	9.69886	6.75803	14.3935	5.45812	17.4016	17.7773	8.04509	9.26095	7.6564	18.4955	2.13269
Lbhd2	11.6922	0.396613	0.694064	0.571435	0.567705	0.686791	15.2004	4.75018	10.7765	2.25268	25.5885	1.81937	29.4488	7.32008	11.3972	0	15.3128	16.4404	-0.545235
2310069G16Rik	165.234	-0.108561	0.190162	-0.570886	0.568077	0.687144	145.671	127.067	218.763	155.435	223.899	159.195	159.291	95.1611	197.105	188.692	132.711	179.817	-10.7474
A930017M01Rik	165.234	-0.108561	0.190162	-0.570886	0.568077	0.687144	145.671	127.067	218.763	155.435	223.899	159.195	159.291	95.1611	197.105	188.692	132.711	179.817	-10.7474
Slc39a14	767.961	0.0479825	0.0840904	0.570606	0.568267	0.687275	686.552	853.251	756.511	733.246	788.446	709.556	717.479	862.724	811.213	730.457	881.762	684.332	-11.5032
Pcsk1n	2044.87	0.0943756	0.16544	0.570453	0.56837	0.687275	1924.12	1381.71	2612.23	1972.22	2287.77	1689.29	2583.46	1940.87	1357.61	2058.25	2090.2	2640.74	-64.0136
Gm4922	11.2185	-0.215758	0.37818	0.570517	0.568327	0.687275	8.86691	14.8443	15.0871	9.01071	8.79605	5.45812	12.0472	19.8688	12.0676	5.78809	11.4846	11.3028	2.772
S1pr1	135.307	-0.150317	0.263516	-0.570428	0.568387	0.687275	153.271	165.069	118.542	96.8651	116.748	203.77	112.441	116.076	117.324	71.7724	96.9811	254.826	10.4011
Gm3617	2.34543	-0.586627	1.02816	-0.570558	0.568299	0.687275	11.4003	1.78132	3.23295	0	0	0.909687	1.33858	1.04573	2.01127	2.31524	0	4.1101	3.36237
Fzd8	199.208	0.0758034	0.132923	0.570281	0.568487	0.687347	198.872	170.413	184.278	209.499	256.685	144.64	195.433	219.602	190.4	221.105	178.649	220.918	-18.2472
Tomm6os	38.1331	-0.14523	0.254706	-0.570187	0.568551	0.687376	49.4014	35.6263	38.7954	41.6745	39.1824	35.4778	64.2519	26.1432	32.1804	38.2014	16.5889	40.0735	9.51334
Serping1	14.7231	-0.263449	0.462148	-0.570054	0.568641	0.687436	10.1336	26.7197	7.54356	13.5161	9.59569	28.2003	5.35432	29.2803	7.37467	9.26095	15.3128	14.3854	3.21553
Gbp3	11.2299	-0.329829	0.578844	-0.569807	0.568809	0.687564	24.0673	9.50035	11.8542	9.01071	6.39713	14.555	24.0945	6.27436	12.0676	0	2.55213	14.3854	7.88933
Cerkl	11.6381	0.271367	0.476267	0.569778	0.568828	0.687564	19.0005	5.93772	8.62121	11.2634	3.19856	16.3744	8.03149	3.13718	16.7606	15.049	12.7607	19.523	-4.83684
Serf2	1535.74	0.0529868	0.0930077	0.569703	0.568879	0.687577	1656.85	1272.45	1517.33	1609.54	1476.94	1513.72	1969.05	1385.59	1504.43	1510.69	1438.13	1574.17	-24.6444
Lrrn2	3922.17	-0.042403	0.0744807	-0.569316	0.569142	0.687846	4181.38	4040.62	4164.04	3427.45	4104.56	3962.59	3650.31	3915.2	3815.38	3883.81	3410.93	4509.81	223.699
Fam120b	2653.27	-0.0274905	0.0483029	-0.569128	0.569269	0.687951	2548.6	2826.95	2686.58	2696.45	2678	2630.81	2405.43	2685.42	2632.09	2715.77	2786.93	2546.21	17.1299
Cbln4	318.656	-0.120044	0.210977	-0.568989	0.569363	0.688016	463.613	239.884	240.316	361.555	348.643	336.584	459.133	211.237	249.398	328.764	380.268	204.478	23.8776
Pradc1	296.042	-0.0755442	0.132822	-0.568763	0.569517	0.688153	364.81	239.884	307.131	239.91	368.635	303.835	303.858	237.38	317.781	256.991	331.777	280.514	7.17547
Fzd6	24.8741	0.172056	0.302728	0.568351	0.569797	0.688442	16.4671	33.845	14.0095	15.7687	22.3899	36.3875	16.063	35.5547	22.124	23.1524	31.9017	30.8258	-5.56042
Fsip2	2.80552	-0.608936	1.07185	-0.568115	0.569957	0.688587	0	7.12527	1.07765	4.50535	0	7.27749	2.67716	5.22863	0.670424	0	5.10427	0	1.29063
Meis1	135.138	0.141936	0.249888	0.567999	0.570036	0.688633	183.672	76.0028	94.8333	155.435	156.73	104.614	211.496	101.435	93.189	118.077	128.883	197.285	-16.1891
Afg3l2	2556.11	0.0297764	0.0524431	0.567785	0.570181	0.68876	2465	2663.07	2486.14	2535.39	2449.3	2578.05	2392.04	2771.17	2570.41	2397.43	2735.89	2629.44	-45.2196
Wdr86	8.32981	0.305867	0.538881	0.567596	0.57031	0.688866	2.5334	7.71904	4.3106	2.25268	15.9928	10.9162	14.7244	6.27436	9.38594	2.31524	15.3128	8.2202	-3.9542
Naa30	1489.43	0.0600357	0.105833	0.56727	0.57053	0.689084	1592.24	1578.84	1214.51	1484.51	1374.58	1505.53	1587.56	1681.53	1371.69	1243.28	1361.56	1877.29	-1.59001
Gdf10	892.49	-0.151972	0.268042	-0.566973	0.570733	0.68928	681.485	1139.45	817.937	1219.82	826.829	950.622	503.306	1353.17	712.661	987.449	1020.85	496.295	75.3094
Pla2g5	12.9596	0.322046	0.568259	0.566724	0.570902	0.689337	3.8001	11.2817	16.1648	15.7687	3.19856	19.1034	18.7401	16.7316	14.7493	9.26095	0	26.7157	-2.26597
Mettl8	381.206	0.0495806	0.0874719	0.566818	0.570838	0.689337	395.211	314.699	353.47	414.493	370.234	402.991	420.314	384.827	380.801	420.216	353.47	363.744	-25.0979
Kcnj15	4.76469	0.310077	0.5471	0.566764	0.570874	0.689337	1.2667	5.93772	3.23295	2.25268	6.39713	5.45812	6.69291	9.41153	2.6817	4.63047	5.10427	4.1101	-0.652509
Disc1	55.6054	-0.151182	0.266806	0.566637	0.570961	0.68936	25.334	74.2215	66.8144	33.7902	58.3738	56.4006	58.8976	87.841	61.0086	45.1471	35.7299	63.7066	4.0586
Krt28	3.01314	-0.519539	0.917243	-0.566413	0.571113	0.689494	10.1336	0.593772	3.23295	0	3.99821	3.63875	1.33858	5.22863	0.670424	1.15762	0	6.16515	2.65515
Lor	109.009	0.077515	0.136902	0.566209	0.571251	0.689613	119.07	84.3156	103.455	107.002	113.549	108.253	127.165	106.664	87.1551	104.186	130.159	117.138	-7.37935
Mocs1	119.87	-0.0634592	0.112125	-0.565971	0.571414	0.689734	143.137	129.442	123.93	104.749	117.547	117.35	107.086	128.624	118.665	123.865	111.018	113.028	15.5259
Marchf10	8.13978	-0.27366	0.483547	0.565943	0.571432	0.689734	5.06681	7.71904	12.9318	7.88437	7.19677	3.63875	4.01574	16.7316	6.03382	11.5762	2.55213	12.3303	0.449442
Gm41341	2.6472	-0.637165	1.12598	-0.565874	0.571479	0.689742	5.06681	0	0	6.75803	3.99821	3.63875	2.67716	0	2.6817	6.94571	0	0	-0.717917
Usp51	69.5231	-0.0970683	0.171632	-0.565562	0.571692	0.689949	77.2688	71.2527	68.9697	60.8223	97.5562	54.5812	66.9291	78.4295	61.679	52.0928	67.6315	77.0644	7.88009
Spin4	32.512	0.135834	0.240395	0.565045	0.572043	0.690324	36.7343	23.7509	20.4754	39.4218	30.3864	36.3875	36.1417	36.6004	32.1804	37.0438	17.8649	43.1561	-5.57442
Tmem63c	866.224	0.0441787	0.0782042	0.564915	0.572131	0.690382	806.889	905.503	864.276	810.964	874.008	856.925	764.33	806.255	923.844	963.139	811.578	1006.97	-67.4949
Sumo3	4587.76	-0.0271771	0.0481238	-0.564735	0.572254	0.690481	4785.6	4524.54	4423.76	4933.36	4464.4	4655.78	4876.45	4664.98	4424.13	4258.88	4436.88	4604.34	146.908
Mansc4	7.83241	-0.3471	0.614963	-0.564424	0.572466	0.690687	11.4003	4.75018	3.23295	13.5161	4.79785	14.555	12.0472	0	2.01127	6.94571	11.4846	9.24773	-0.96118
Bace1	4972.65	0.0441298	0.0782259	0.564132	0.572664	0.690878	4644.99	5434.8	4701.79	4648.4	4713.88	5235.25	4171.02	5318.56	5073.1	4951.14	5002.18	5776.75	-273.597
Btbd11	1422.45	0.0488402	0.0865996	0.563977	0.572769	0.690933	1489.64	1487.4	1306.11	1278.39	1259.43	1570.12	1228.82	1639.7	1375.04	1485.22	1369.22	1580.33	-24.7368
Shisal2b	16.9723	-0.1962	0.347906	-0.563946	0.572791	0.690933	15.2004	19.5945	16.1648	25.9058	23.9892	7.27749	26.7716	17.7773	12.7381	16.2067	7.6564	14.3854	4.23994
Snord73a	2.17762	-0.51389	0.911417	0.563837	0.572865	0.690974	5.06681	3.56263	1.07765	0	0	0.909687	6.69291	1.04573	2.01127	1.15762	2.55213	2.05505	1.29168
Brpf1	877.404	0.0372071	0.0660668	0.563173	0.573317	0.691429	811.956	907.878	835.18	916.84	786.847	936.977	796.456	893.05	876.915	921.465	927.7	917.58	-59.244
Tmem115	1198.84	-0.0305815	0.0543032	-0.563163	0.573324	0.691429	1188.17	1161.42	1247.92	1242.35	1205.06	1220.8	1248.9	1212	1120.28	1102.05	1286.28	1150.83	34.3093
Gpm6b	12335.3	0.0558042	0.099117	0.563014	0.573426	0.691454	11836.1	12962	12024.4	10686.7	12042.6	13028.5	11842.4	13015.1	12286.2	10265.8	11690	16343.8	-372.277
Fam110b	2221.11	0.0252997	0.0449342	0.56304	0.573407	0.691454	2344.66	2182.11	2163.92	2206.5	2146.24	2166.87	2338.5	2160.47	2154.74	2341.86	2154	2293.44	-5.77726
Syndig1	703.94	0.0528496	0.0939287	0.562657	0.573668	0.691698	659.951	703.62	679.998	575.559	811.636	714.104	702.755	648.35	742.83	699.202	653.346	855.929	-56.6368
Ccdc22	4.51106	-0.339226	0.60314	-0.562433	0.573821	0.691814	5.06681	8.90658	1.07765	5.63169	7.19677	1.81937	5.35432	6.27436	2.6817	1.15762	3.8282	5.13763	1.81573
Lair1	26.2906	-0.189142	0.336314	-0.562397	0.573846	0.691814	34.2009	30.2824	29.0966	9.01071	35.1842	29.11	41.496	18.8231	24.1353	17.3643	34.4538	12.3303	9.12239
Zfp948	1313.57	-0.0603238	0.107312	-0.562134	0.574025	0.691981	1441.51	1187.54	1434.35	1591.52	1216.25	1176.22	1527.32	1157.62	1290.57	1231.71	1450.89	1057.32	96.847
Ilk	4.73575	-0.323376	0.575482	0.561923	0.574169	0.692105	3.8001	3.56263	9.69886	2.25268	2.39892	3.63875	6.69291	2.09145	5.36339	10.4186	3.8282	3.08258	0.0140147
Txnl4a	2060.83	-0.0337342	0.0600716	-0.561566	0.574412	0.692251	2169.86	2140.55	1945.16	2079.22	1935.93	2236.92	2141.73	2155.24	1944.9	2149.7	1873.27	1957.44	103.864
Gm16286	2060.83	-0.0337342	0.0600716	-0.561566	0.574412	0.692251	2169.86	2140.55	1945.16	2079.22	1935.93	2236.92	2141.73	2155.24	1944.9	2149.7	1873.27	1957.44	103.864
Nmnat3	44.9774	-0.162999	0.290211	0.561657	0.57435	0.692251	58.2683	35.6263	49.572	13.5161	47.9785	49.1231	61.5747	57.5149	34.8621	27.7828	58.6991	45.2111	6.18341
Pdk4	17.5224	0.198694	0.35417	0.561014	0.574788	0.692458	24.0673	19.0007	9.69886	20.2741	12.7943	12.7356	12.0472	14.6402	16.7606	13.8914	15.3128	39.046	-3.66373
Oxct1	35273.4	-0.0232111	0.0413696	-0.561068	0.574751	0.692458	36512.7	35552.1	35669.2	35588.9	34981.1	35037.5	35227.4	35262.9	34950.6	33668.2	38042.1	32788.3	1049.03
Slc2a2	7.62434	-0.257953	0.459667	-0.561174	0.574679	0.692458	12.667	10.0941	3.23295	6.75803	9.59569	7.27749	8.03149	12.5487	5.36339	9.26095	2.55213	4.1101	3.34305
Pbx4	230.767	0.0612469	0.109151	0.56112	0.574716	0.692458	205.206	214.946	254.326	286.09	189.515	206.499	243.622	242.608	215.206	238.469	227.14	245.579	-6.7729
Upb1	7.72903	-0.339044	0.604305	-0.561048	0.574765	0.692458	15.2004	5.34395	5.38826	4.50535	7.99641	12.7356	18.7401	2.09145	2.01127	11.5762	5.10427	2.05505	3.45751
Gm18859	2.24384	-0.519228	0.925612	0.560957	0.574827	0.692458	3.8001	1.78132	1.07765	1.12634	0	3.63875	4.01574	3.13718	6.03382	2.31524	0	0	0.132427
Rep15	12.7908	-0.228745	0.408023	-0.560619	0.575058	0.692687	15.2004	16.6256	19.3977	14.6424	13.5939	3.63875	4.01574	19.8688	11.3972	11.5762	15.3128	8.2202	5.44799
Lck	429.848	-0.0407317	0.0726838	0.560396	0.575209	0.69272	401.544	423.36	458.002	415.619	438.203	406.63	467.165	452.799	453.877	451.471	376.44	413.065	3.92188
Cemip2	918.957	0.055173	0.0984635	0.56034	0.575248	0.69272	789.155	993.381	852.422	894.313	976.362	903.319	760.314	1001.81	1011	889.051	833.272	1123.09	-85.7826
Tspan17	1243.33	0.0539926	0.0963509	0.560375	0.575224	0.69272	1299.64	1039.1	1297.49	1157.88	1339.4	1189.87	1471.1	1161.8	1315.37	1199.29	1031.06	1417.99	-28.8517
Zfp579	607.28	0.04586	0.0818257	0.560459	0.575166	0.69272	529.481	584.272	630.426	618.36	586.137	632.232	637.165	644.167	560.475	641.321	699.285	524.038	-24.8865
Slco2a1	5.9487	0.327083	0.583902	0.560168	0.575365	0.692724	5.06681	4.15641	1.07765	11.2634	4.79785	5.45812	10.7086	4.1829	6.03382	10.4186	0	8.2202	-2.73453
Gm11914	6.23584	0.291741	0.520821	0.560155	0.575373	0.692724	5.06681	5.93772	4.3106	2.25268	10.3953	4.54843	13.3858	6.27436	2.6817	4.63047	10.2085	5.13763	-0.559539
Ptges3l	21.5676	-0.162941	0.290856	-0.560212	0.575335	0.692724	24.0673	28.5011	19.3977	24.7794	20.7907	19.1034	20.0787	38.6919	18.7719	16.2067	14.0367	14.3854	8.13855
Mbip	380.804	0.0871424	0.155698	0.559688	0.575692	0.69306	445.879	295.699	385.799	394.218	425.409	269.267	514.015	321.038	395.55	360.019	460.66	302.092	-3.78837
Abhd15	3.75309	-0.486574	0.869581	0.55955	0.575786	0.693124	1.2667	2.37509	11.8542	0	2.39892	0.909687	6.69291	5.22863	4.02254	9.26095	0	1.02753	1.58756
Ccdc17	27.3075	-0.169299	0.302829	-0.559059	0.576121	0.693478	21.5339	26.7197	37.7178	45.0535	14.3935	28.2003	17.4016	27.1889	16.0902	37.0438	25.5213	30.8258	1.28689
Car5b	20.0449	-0.243457	0.435579	-0.558927	0.576212	0.693538	35.4676	17.2194	15.0871	13.5161	19.1914	30.0197	28.1102	10.4573	11.3972	9.26095	7.6564	43.1561	4.72373
Mtag2	23.8705	-0.16145	0.288958	-0.558731	0.576345	0.693649	35.4676	19.0007	33.4072	30.4111	12.7943	20.9228	22.7559	25.0974	16.7606	19.6795	30.6256	19.523	7.64467
Gm26760	5.98569	0.288567	0.516759	0.558417	0.576559	0.693858	1.2667	5.93772	5.38826	6.75803	4.79785	7.27749	10.7086	2.09145	4.02254	9.26095	10.2085	4.1101	-2.70297
Sema5b	359.659	0.0756027	0.135425	0.558263	0.576664	0.693893	453.479	303.418	381.489	283.837	365.436	315.661	390.866	275.026	360.688	432.949	331.777	421.285	-7.21335
Capg	9.16191	-0.261612	0.468624	-0.558255	0.57667	0.693893	6.33351	4.15641	14.0095	9.01071	17.5921	9.09687	1.33858	11.503	8.71551	9.26095	12.7607	6.16515	-1.05911
Rps19-ps7	4.25965	0.53089	0.951103	0.558183	0.576719	0.693904	2.5334	2.37509	3.23295	9.01071	3.99821	0	4.01574	0	8.71551	16.2067	0	1.02753	-3.77361
Idh1	11840.3	0.0641016	0.11486	0.558086	0.576785	0.693934	12983.7	9489.67	12563.3	12141.9	13119.7	9167.82	13982.8	9295.46	12757.5	12535.9	12191.5	11854.6	-655.993
2810032G03Rik	290.795	-0.0512879	0.0919349	-0.557872	0.576932	0.694061	271.074	302.824	288.811	256.805	316.658	336.584	294.488	280.255	286.942	243.1	298.6	313.395	2.06039
Vwf	3.78453	0.478782	0.859774	0.556869	0.577617	0.694836	1.2667	5.34395	1.07765	4.50535	6.39713	0	1.33858	3.13718	3.35212	13.8914	5.10427	0	-3.02419
Rsad2	3.42478	-0.422344	0.758593	-0.556746	0.577701	0.694889	10.1336	1.78132	1.07765	2.25268	4.79785	3.63875	0	3.13718	0.670424	6.94571	2.55213	4.1101	0.761267
Pex19	4278.85	-0.0363018	0.0652474	-0.556371	0.577957	0.695118	4783.06	3873.77	4660.84	4060.45	4417.22	4205.48	4540.47	3843.04	4332.95	4324.86	4112.76	4191.28	198.762
Hsf4	35.2437	-0.136224	0.244854	0.556347	0.577974	0.695118	45.6013	31.4699	38.7954	20.2741	34.3846	30.9293	49.5275	32.4175	37.5438	49.7776	30.6256	21.578	3.74096
D16Ertd472e	74.5854	-0.097494	0.175311	-0.556122	0.578128	0.695172	68.4019	99.7537	47.4166	91.2334	72.7673	80.9621	66.9291	85.7495	64.3607	69.4571	74.0119	73.9818	1.40453
Rsph1	64.9105	0.101895	0.18323	0.556103	0.57814	0.695172	81.0689	65.9087	52.8049	43.9272	57.5742	74.5943	70.9448	61.6978	68.3833	46.3047	71.4597	84.2571	-1.00704
Asah1	1184.73	0.0658121	0.118335	0.55615	0.578109	0.695172	1280.64	1019.51	1234.99	1259.25	1244.24	907.867	1485.82	1067.69	1217.49	1105.53	1401.12	992.59	-0.804993
Foxh1	1.97634	-0.615353	1.10754	-0.555604	0.578482	0.695533	1.2667	3.56263	3.23295	4.50535	0	1.81937	1.33858	7.32008	0.670424	0	0	0	2.51982
Cxcl1	2.74247	-0.470635	0.847566	-0.555278	0.578704	0.695752	6.33351	2.37509	3.23295	2.25268	1.59928	3.63875	6.69291	2.09145	4.69297	0	0	0	2.80727
Oas1b	1.94014	0.550286	0.991288	0.555122	0.578811	0.695831	1.2667	1.18754	1.07765	4.50535	1.59928	0	5.35432	1.04573	4.69297	0	2.55213	0	-0.633977
Sdf2l1	405.941	0.101992	0.18418	0.55376	0.579743	0.696527	310.342	454.829	345.926	583.443	348.643	305.655	345.354	531.229	378.79	502.407	481.077	283.597	-41.1018
Bag3	19.5567	-0.301471	0.544429	0.553738	0.579758	0.696527	21.5339	26.126	12.9318	6.75803	17.5921	20.0131	16.063	41.829	15.4198	0	15.3128	41.101	2.23885
Cntrob	628.888	0.0389861	0.0703682	0.55403	0.579559	0.696527	678.952	570.021	660.6	620.613	623.72	572.193	615.747	620.116	626.176	708.463	657.174	592.882	-9.64936
Idi1	1130.07	0.057188	0.103249	0.553882	0.579659	0.696527	1273.03	978.537	1103.51	1012.58	1252.24	1027.04	1299.76	953.702	1171.23	968.927	1254.37	1265.91	-46.7486
Cped1	4.49602	0.571076	1.03111	0.553848	0.579683	0.696527	2.5334	5.93772	0	0	12.7943	0	2.67716	10.4573	2.6817	0	12.7607	4.1101	-2.06441
Gm2420	10.3311	0.229797	0.414674	0.554164	0.579467	0.696527	3.8001	7.12527	12.9318	18.0214	7.19677	8.18718	14.7244	8.36581	12.0676	16.2067	10.2085	5.13763	-2.95272
Gm12224	4.6824	-0.325154	0.58705	-0.553877	0.579663	0.696527	1.2667	5.34395	9.69886	9.01071	2.39892	3.63875	5.35432	4.1829	3.35212	3.47286	1.27607	7.19268	1.61307
Gm16618	22.6839	-0.160968	0.290486	-0.554135	0.579487	0.696527	19.0005	26.7197	14.0095	22.5268	29.5867	31.839	18.7401	34.509	26.1465	19.6795	14.0367	15.4129	1.09099
Gm8902	5.27588	-0.30393	0.548869	-0.553739	0.579758	0.696527	8.86691	3.56263	3.23295	4.50535	11.195	3.63875	4.01574	9.41153	3.35212	2.31524	5.10427	4.1101	1.5004
Krt2	6.48576	0.319031	0.576287	0.553597	0.579854	0.696594	3.8001	4.15641	10.7765	2.25268	6.39713	7.27749	10.7086	3.13718	6.70424	9.26095	0	13.3578	-1.08642
5830444B04Rik	9.82047	-0.267534	0.483535	-0.553289	0.580066	0.696798	17.7338	4.75018	7.54356	9.01071	4.79785	20.9228	6.69291	14.6402	5.36339	4.63047	11.4846	10.2753	2.07075
Ascl3	3.08769	-0.491116	0.887779	-0.553197	0.580129	0.696825	11.4003	2.96886	2.1553	0	0	5.45812	2.67716	4.1829	2.6817	3.47286	0	2.05505	3.45576
Mapk1ip1l	2068.76	-0.0557214	0.100753	-0.553049	0.58023	0.696849	1936.79	2509.87	1937.62	2029.66	1863.96	2372.46	1706.69	2440.72	1927.47	1995.73	1931.96	2172.19	121.253
Ldoc1	38.8015	-0.134403	0.243014	-0.553069	0.580216	0.696849	26.6007	52.8457	31.2519	57.4433	38.3828	36.3875	20.0787	48.1034	32.8508	40.5167	42.1102	39.046	-1.73146
9130023H24Rik	116.103	0.0863563	0.15627	0.552608	0.580532	0.697162	78.5355	135.974	109.92	126.15	100.755	122.808	93.7007	148.493	115.983	99.5552	139.091	122.276	-11.0831
Gpat2	6.50523	-0.270686	0.490074	-0.552337	0.580717	0.697335	5.06681	10.0941	5.38826	7.88437	5.59749	8.18718	4.01574	13.5944	4.02254	3.47286	7.6564	3.08258	2.29114
Ap4m1	484.117	0.0451647	0.081788	0.552217	0.5808	0.697385	510.481	454.236	469.856	409.987	543.756	471.218	504.645	436.068	520.249	468.836	510.427	509.653	-24.1002
Rfc3	335.599	0.0607271	0.109996	0.552083	0.580892	0.697428	348.343	270.76	340.538	340.154	312.66	362.055	389.527	316.855	349.961	382.014	257.765	356.551	-16.6928
Plekha1	2735.4	0.0293452	0.0531572	0.552045	0.580917	0.697428	2698.07	2709.38	2749.09	2809.09	2653.21	2623.54	2764.17	2786.86	2693.09	2843.11	3033.21	2461.95	-38.9935
Stpg2	2.32543	-0.570408	1.03365	-0.551839	0.581059	0.697549	3.8001	1.78132	0	4.50535	6.39713	0	4.01574	4.1829	0.670424	0	2.55213	0	1.05483
Lrrfip1	2381.36	0.0389944	0.0707589	0.551089	0.581573	0.698117	2187.59	2515.81	2205.95	2475.69	2274.18	2435.23	2161.81	2837.05	2378.66	2362.7	2335.2	2406.46	-67.6385
Rxfp2	3.55351	-0.52071	0.945131	-0.55094	0.581675	0.698141	0	2.96886	2.1553	15.7687	2.39892	1.81937	4.01574	5.22863	1.34085	6.94571	0	0	-0.363586
Zfp383	381.702	-0.0441186	0.0800737	-0.550975	0.581651	0.698141	358.477	367.545	398.731	402.103	414.214	384.797	346.692	387.964	395.55	380.857	419.826	323.671	-5.05834
Sfpq	5363.3	0.0442881	0.0804502	0.550503	0.581974	0.698451	5639.35	5730.5	4481.95	5503.29	4864.22	5467.22	5276.69	5824.69	5201.82	5235.91	4883.51	6250.44	-108.985
Arhgef16	14.3514	-0.220668	0.401142	-0.550099	0.582251	0.698676	27.8674	12.4692	16.1648	4.50535	20.7907	10.9162	18.7401	6.27436	14.7493	16.2067	15.3128	8.2202	5.21156
Ttc36	4.10855	-0.331176	0.602146	-0.549993	0.582324	0.698676	5.06681	3.56263	5.38826	2.25268	3.99821	7.27749	1.33858	1.04573	2.6817	6.94571	2.55213	7.19268	-0.17049
Cthrc1	202.114	0.0941284	0.171138	0.550013	0.58231	0.698676	172.271	211.383	169.191	233.152	199.111	186.486	184.724	284.437	186.378	180.589	282.011	135.633	-11.8708
Morrbid	3.10524	-0.451914	0.821676	0.54999	0.582326	0.698676	3.8001	3.56263	3.23295	0	3.19856	1.81937	9.37007	2.09145	4.02254	0	0	6.16515	0.984973
Nucb2	797.091	-0.0556213	0.101169	-0.549786	0.582466	0.698789	732.153	901.94	788.841	861.649	813.235	775.963	629.133	993.44	740.148	836.958	757.984	733.653	40.4588
Trpc1	1438.39	-0.0381119	0.0693278	-0.549735	0.582501	0.698789	1332.57	1507.59	1580.91	1335.84	1599.28	1386.36	1271.65	1499.57	1454.82	1365.99	1501.93	1424.15	36.9678
Fam131b	3394.36	0.0484547	0.0882231	0.549229	0.582848	0.699106	3271.89	3094.74	3822.43	2801.2	3611.98	3424.97	3191.18	3003.33	3854.27	3468.23	3373.92	3814.17	-231.294
Gm9165	3.75931	-0.4059	0.739006	-0.549251	0.582833	0.699106	3.8001	8.90658	1.07765	0	7.99641	3.63875	4.01574	5.22863	4.02254	2.31524	0	4.1101	1.98281
Nos3	26.5391	-0.168356	0.306619	-0.549072	0.582956	0.699186	32.9342	20.1883	33.4072	14.6424	27.1878	39.1165	26.7716	23.006	14.0789	32.4133	38.282	16.4404	3.53957
E230016M11Rik	47.4766	0.139838	0.254867	0.548669	0.583233	0.699469	59.535	44.5329	31.2519	65.3276	47.9785	22.7422	46.8503	33.4632	44.9184	69.4571	57.423	46.2386	-9.40271
Gm9517	3.6946	-0.46413	0.84606	-0.548578	0.583295	0.699494	7.60021	5.93772	2.1553	4.50535	2.39892	2.72906	8.03149	1.04573	0.670424	9.26095	0	0	2.74823
Ddx60	4.32287	-0.333753	0.609115	0.547931	0.583739	0.699978	5.06681	3.56263	4.3106	6.75803	3.19856	0	8.03149	4.1829	2.6817	2.31524	7.6564	4.1101	0.122489
Pold4	464.681	-0.0564876	0.103162	-0.547561	0.583993	0.700233	462.346	425.735	502.185	478.694	479.785	491.231	548.818	494.628	409.629	444.526	491.286	347.304	40.236
A630072M18Rik	10.4851	0.222465	0.406557	0.547193	0.584246	0.700487	3.8001	7.71904	14.0095	9.01071	14.3935	9.09687	10.7086	4.1829	12.7381	12.7338	8.93247	18.4955	-4.71541
Zfp51	311.367	-0.076515	0.139856	-0.547099	0.58431	0.700515	343.276	284.417	353.47	375.071	339.847	222.873	376.141	268.752	331.86	294.035	311.36	235.303	33.9145
Pcdh20	1797.6	-0.0753734	0.13781	-0.546936	0.584422	0.700551	1427.57	2134.61	1898.82	1830.3	1615.27	2160.51	1219.45	2184.52	1901.32	1611.41	1990.66	1596.77	45.2933
4930511M06Rik	3.89283	-0.38764	0.708746	-0.546938	0.584422	0.700551	5.06681	3.56263	4.3106	9.01071	3.19856	1.81937	1.33858	10.4573	2.6817	1.15762	0	4.1101	2.32599
Rin3	30.8819	-0.122963	0.22486	-0.546841	0.584488	0.70058	27.8674	29.0948	39.8731	36.0428	23.9892	38.2068	28.1102	25.0974	36.8733	25.4676	22.9692	36.9909	1.70319
Plekha3	627.221	-0.0555305	0.101589	-0.546621	0.584639	0.700712	713.153	585.459	659.522	557.538	728.473	590.387	693.385	513.452	559.134	596.174	613.788	716.185	31.3914
E230015B07Rik	4.09558	0.477056	0.872896	0.546521	0.584708	0.700745	3.8001	2.37509	0	9.01071	1.59928	3.63875	16.063	2.09145	0.670424	5.78809	0	4.1101	-0.583757
Nfatc1	20.5938	0.169996	0.311108	0.546421	0.584777	0.700778	10.1336	26.7197	12.9318	18.0214	25.5885	21.8325	21.4173	32.4175	26.817	13.8914	22.9692	14.3854	-2.92068
Dpys	7.47435	0.28077	0.514089	0.54615	0.584963	0.700952	2.5334	6.53149	8.62121	13.5161	3.99821	5.45812	6.69291	4.1829	10.7268	13.8914	11.4846	2.05505	-3.6441
Trim75	4.34428	-0.372899	0.682907	-0.546046	0.585034	0.700988	1.2667	3.56263	3.23295	9.01071	4.79785	7.27749	6.69291	9.41153	2.01127	2.31524	2.55213	0	0.967768
Gm11100	5.26197	-0.303039	0.555451	-0.545573	0.58536	0.701329	10.1336	5.34395	7.54356	2.25268	3.99821	5.45812	4.01574	1.04573	3.35212	9.26095	7.6564	3.08258	1.83569
4930509J09Rik	2.72751	-0.42321	0.776447	0.54506	0.585713	0.701702	3.8001	4.15641	2.1553	1.12634	1.59928	0.909687	8.03149	1.04573	4.02254	0	3.8282	2.05505	0.894155
F10	1.95273	0.459845	0.843852	0.544935	0.585798	0.701755	0	2.37509	0	2.25268	3.19856	1.81937	0	4.1829	2.6817	2.31524	2.55213	2.05505	-1.60933
Cuzd1	10.3865	0.275074	0.504849	0.544865	0.585847	0.701764	5.06681	3.56263	4.3106	11.2634	15.9928	15.4647	20.0787	10.4573	5.36339	16.2067	12.7607	4.1101	-5.29686
Barhl2	17.5207	0.153896	0.28248	0.544804	0.585888	0.701765	15.2004	14.2505	18.3201	22.5268	11.9946	18.1937	16.063	17.7773	22.124	13.8914	25.5213	14.3854	-3.05685
Tyr	3.90907	0.359713	0.660859	0.544311	0.586227	0.702097	1.2667	3.56263	1.07765	2.25268	4.79785	7.27749	5.35432	6.27436	3.35212	3.47286	0	8.2202	-1.7923
Eva1c	21.4387	-0.178773	0.328457	0.544281	0.586248	0.702097	17.7338	24.9384	20.4754	15.7687	9.59569	30.9293	40.1574	20.9145	15.4198	25.4676	15.3128	20.5505	1.86154
1700016A09Rik	10.6178	-0.279603	0.513804	-0.544182	0.586316	0.702129	13.9337	9.50035	5.38826	16.8951	20.7907	2.72906	18.7401	3.13718	6.03382	13.8914	10.2085	6.16515	0.53271
Ptpn7	3.24034	0.426307	0.783928	0.543809	0.586573	0.702388	6.33351	4.15641	1.07765	0	4.79785	0	4.01574	1.04573	3.35212	6.94571	5.10427	2.05505	-0.508433
Pcdh8	3281.24	-0.061329	0.112826	-0.543573	0.586735	0.702434	2817.14	3776.39	3115.49	3267.51	3074.62	4052.65	2713.3	3767.75	2908.97	2854.69	3192.72	3833.7	38.8229
Lum	17.2953	0.248411	0.456978	0.543595	0.58672	0.702434	15.2004	10.0941	22.6307	27.0321	11.195	9.09687	40.1574	5.22863	21.4536	25.4676	7.6564	12.3303	-0.7519
2700038G22Rik	22.8338	-0.157898	0.290421	0.543685	0.586659	0.702434	35.4676	20.1883	15.0871	28.1585	19.1914	12.7356	25.433	27.1889	24.8057	12.7338	24.2453	28.7707	0.942134
Fkbp1b	1616.28	-0.0359041	0.0660759	-0.543377	0.58687	0.702546	1611.24	1555.09	1713.47	1513.8	1647.26	1775.71	1782.99	1562.31	1647.23	1507.22	1648.68	1430.32	68.2383
Gm15825	31.2096	-0.112632	0.207332	-0.543246	0.58696	0.702604	31.6675	37.4076	32.3295	31.5375	33.5849	27.2906	30.7874	33.4632	31.5099	21.9948	38.282	24.6606	4.68975
Akap10	1065.61	-0.0450531	0.0829609	-0.543064	0.587086	0.702705	957.626	1239.2	1085.19	960.767	1199.46	1045.23	923.621	1132.52	1000.94	1070.8	1101.25	1070.68	33.0909
Setd4	272.097	-0.0524026	0.0965614	-0.542687	0.587345	0.702966	292.608	236.321	298.509	273.7	295.068	269.267	309.212	236.334	287.612	267.41	236.072	263.047	12.2777
Smim6	2.58247	0.459474	0.846774	0.542617	0.587394	0.702975	1.2667	2.37509	1.07765	6.75803	0	1.81937	4.01574	1.04573	4.69297	0	3.8282	4.1101	-1.58467
A330015K06Rik	6.34493	-0.319694	0.589445	-0.542365	0.587567	0.703133	17.7338	9.50035	4.3106	4.50535	4.79785	1.81937	1.33858	6.27436	5.36339	2.31524	8.93247	9.24773	4.05022
Majin	2.62169	-0.502825	0.927518	-0.542118	0.587737	0.703238	7.60021	2.37509	1.07765	3.37902	0	4.54843	4.01574	1.04573	5.36339	0	0	2.05505	1.82971
Ipo7	7152.63	-0.0285563	0.0526734	-0.542139	0.587723	0.703238	7334.2	7198.3	7184.7	7378.64	7408.67	6834.48	6688.89	7271.98	6956.32	7100.83	7923.1	6551.5	106.129
Bhlha15	11.0144	-0.231729	0.427553	-0.541989	0.587826	0.703295	8.86691	17.2194	11.8542	6.75803	20.7907	5.45812	4.01574	14.6402	12.0676	11.5762	12.7607	6.16515	2.00441
Gpr182	20.1371	0.191972	0.354358	0.541745	0.587994	0.703447	12.667	15.4381	18.3201	16.8951	15.9928	33.6584	6.69291	29.2803	17.431	17.3643	22.9692	34.9359	-7.70004
Pcid2	999.375	-0.0456275	0.0842901	-0.541315	0.588291	0.703752	906.958	1086.01	1038.86	887.555	1046.73	1123.46	875.432	1025.86	990.216	934.198	931.529	1145.69	10.1992
Bcar1	2148.74	-0.0325721	0.0601945	-0.541114	0.588429	0.703769	2096.39	2099.58	2371.91	2201.99	2347.75	1922.17	2031.97	2116.55	2177.54	2171.69	2197.39	2049.91	40.1606
Gabra5	5343.52	0.0237592	0.0439067	0.541129	0.588419	0.703769	5026.27	5655.09	5109.14	5454.86	5041.74	5507.24	5239.21	5386.54	5543.07	5310	5425.84	5423.28	-162.044
Slc22a13b	20.7259	-0.156323	0.288857	-0.541179	0.588384	0.703769	13.9337	16.0318	34.4848	22.5268	24.7889	20.0131	25.433	19.8688	25.4761	16.2067	16.5889	13.3578	3.5761
Tmem120b	379.399	-0.0441522	0.0816145	-0.540985	0.588518	0.703827	353.41	371.701	403.042	437.019	387.826	360.236	366.771	399.467	392.869	383.172	377.716	319.56	7.72175
Spata6	92.261	0.101454	0.18756	0.540916	0.588566	0.703834	76.0021	91.4409	68.9697	87.8544	107.152	102.795	103.071	84.7038	108.609	84.5062	57.423	134.606	-17.4817
Fam124b	6.49702	-0.50341	0.931134	-0.540641	0.588755	0.704011	0	11.2817	2.1553	18.0214	3.19856	10.9162	0	16.7316	1.34085	0	10.2085	4.1101	0.56412
Gm39168	2.91797	-0.420753	0.778357	-0.540565	0.588807	0.704024	2.5334	3.56263	7.54356	1.12634	3.19856	1.81937	5.35432	2.09145	2.6817	0	5.10427	0	2.60004
Myo1e	143.726	0.104438	0.193461	0.53984	0.589308	0.704573	82.3356	192.976	137.939	138.54	115.148	161.924	109.764	183.002	146.152	127.338	193.962	135.633	-13.0212
Kif11	120.884	-0.0918424	0.17017	-0.539708	0.589398	0.704632	120.337	135.38	105.61	117.139	155.93	111.891	92.3621	142.219	107.268	119.235	162.06	81.1745	3.00778
Arhgap30	1.92996	-0.511918	0.948746	-0.539573	0.589491	0.704636	1.2667	4.75018	1.07765	4.50535	0	1.81937	1.33858	1.04573	0.670424	4.63047	0	2.05505	0.525856
Dpep2	1.96624	-0.525925	0.974797	-0.539523	0.589526	0.704636	0	0	6.46591	2.25268	1.59928	3.63875	1.33858	2.09145	1.34085	2.31524	2.55213	0	0.603247
Mir7-1	13.8735	-0.206843	0.383352	0.539564	0.589498	0.704636	19.0005	11.2817	18.3201	10.137	7.99641	10.9162	25.433	4.1829	17.431	13.8914	16.5889	11.3028	1.39723
Cwc22	571.729	0.040255	0.0746209	0.53946	0.58957	0.704639	571.282	614.554	557.146	529.379	531.761	578.561	524.724	628.481	567.179	584.597	525.739	647.341	-0.220129
Dolk	977.701	-0.0284844	0.0528456	-0.539012	0.589879	0.704959	1024.76	973.786	940.789	1026.09	923.585	1037.04	1011.97	974.617	949.991	978.188	917.492	974.094	24.8379
Plce1	144.296	0.11906	0.221092	0.538507	0.590227	0.705326	111.47	169.819	113.153	170.077	113.549	151.918	137.874	112.938	142.8	123.865	109.742	274.349	-31.2085
Ebi3	27.3102	-0.136911	0.254562	-0.53783	0.590695	0.705835	35.4676	22.5633	38.7954	32.6638	17.5921	25.4712	34.8031	23.006	25.4761	19.6795	30.6256	21.578	7.93566
Pcbp2	3450.22	-0.0298113	0.055446	-0.537664	0.590809	0.705923	3323.82	3668.92	3453.87	3413.93	3405.67	3649.66	2998.42	3605.66	3467.43	3369.83	3432.62	3612.78	11.5398
Catip	7.81023	-0.238579	0.443862	-0.537506	0.590918	0.706003	8.86691	6.53149	10.7765	9.01071	10.3953	5.45812	4.01574	5.22863	9.38594	4.63047	15.3128	4.1101	0.365143
0610010K14Rik	25.1937	-0.207921	0.386894	-0.537412	0.590983	0.706031	45.6013	17.2194	29.0966	23.6531	31.186	16.3744	33.4645	18.8231	28.8282	27.7828	2.55213	27.7432	8.91247
Rpl22-ps1	4.5176	-0.299366	0.557235	-0.537235	0.591105	0.706127	3.8001	4.15641	6.46591	6.75803	3.99821	5.45812	2.67716	3.13718	6.70424	6.94571	0	4.1101	0.367458
Gm26680	2.38498	-0.47851	0.890839	-0.537145	0.591167	0.706152	1.2667	4.15641	2.1553	0	8.79605	0	1.33858	2.09145	2.01127	3.47286	1.27607	2.05505	0.322325
Paqr7	644.097	-0.0673185	0.12537	-0.536958	0.591297	0.706258	676.419	564.084	759.744	509.105	818.033	629.503	621.102	528.092	719.365	597.331	566.574	739.818	10.9767
Klhdc10	8333.58	0.0429071	0.079926	0.536835	0.591381	0.706309	7267.07	9392.29	7747.23	8337.16	7900.45	8611.09	7075.74	9333.11	8642.44	8363.8	9038.38	8294.19	-449.17
Gfm1	1671.15	0.0491784	0.0916695	0.536475	0.59163	0.706504	1427.57	1882.85	1571.22	1661.35	1503.33	1806.64	1523.31	2074.72	1634.49	1651.92	1712.48	1603.97	-23.503
Rpl3-ps2	5.4481	0.330174	0.615542	0.536396	0.591685	0.706504	7.60021	7.12527	3.23295	5.63169	0	5.45812	4.01574	5.22863	6.03382	13.8914	5.10427	2.05505	-0.784997
Appbp2os	2.54801	-0.451657	0.841901	-0.536472	0.591632	0.706504	3.8001	0.593772	7.54356	0	1.59928	4.54843	2.67716	2.09145	3.35212	2.31524	0	2.05505	2.04854
Gm29642	3.95381	0.44837	0.835952	0.536359	0.59171	0.706504	2.5334	1.78132	1.07765	0	7.19677	7.27749	9.37007	1.04573	5.36339	0	2.55213	9.24773	-2.49336
Gm5881	4.76305	0.283136	0.528019	0.536223	0.591804	0.706567	2.5334	3.56263	7.54356	4.50535	3.19856	4.54843	2.67716	3.13718	4.02254	8.10333	5.10427	8.2202	-1.81606
Slc37a1	148.826	0.0610865	0.113939	0.536133	0.591867	0.706591	146.937	140.724	155.182	126.15	176.721	125.537	165.984	145.356	136.767	149.333	162.06	155.156	-3.21466
Trpv2	876.68	-0.0398788	0.0744085	-0.535944	0.591997	0.706698	808.156	879.97	950.488	874.039	904.394	920.603	789.763	889.913	974.797	766.344	825.615	936.076	3.83029
Akap13	567.561	0.0613427	0.114555	0.535485	0.592315	0.707027	481.347	697.682	515.117	649.897	512.57	474.856	467.165	603.384	587.292	643.636	592.095	585.689	-37.4626
Trp53i13	132.255	-0.0856655	0.1601	-0.535074	0.592598	0.707316	172.271	93.816	171.347	112.634	143.136	126.446	143.228	102.481	135.426	138.914	119.95	127.413	15.3855
Gm14111	3.32789	-0.443235	0.828829	0.534773	0.592807	0.707516	3.8001	4.75018	5.38826	0	3.19856	0	1.33858	6.27436	6.70424	2.31524	0	6.16515	0.850021
Slc40a1	407.237	-0.244875	0.458097	-0.534547	0.592963	0.707568	173.538	615.742	354.547	505.726	452.597	547.631	117.795	709.002	308.395	412.112	544.88	144.881	28.7085
Zfp185	38.398	-0.123732	0.231478	-0.534529	0.592976	0.707568	39.2677	24.9384	57.1155	46.1799	41.5813	32.7487	42.8346	46.0119	37.5438	25.4676	33.1777	33.9083	7.9162
Grhl3	31.6156	0.129823	0.242822	0.534643	0.592896	0.707568	20.2672	24.9384	36.6401	42.8009	36.7835	20.0131	33.4645	36.6004	34.8621	25.4676	40.8341	26.7157	-4.68793
Ehbp1l1	1159.63	-0.0447433	0.0837237	-0.534417	0.593053	0.707607	1179.3	1081.26	1315.81	1137.6	1237.04	1117.1	1247.56	1050.95	1152.46	1052.28	1004.26	1339.89	54.9004
Gm15939	2.0718	-0.465923	0.871922	-0.534362	0.593091	0.707607	2.5334	4.15641	1.07765	2.25268	2.39892	1.81937	0	3.13718	0.670424	5.78809	0	1.02753	0.717642
Sat2	202.807	-0.0586896	0.109903	0.53401	0.593334	0.707848	248.273	168.631	209.064	192.604	169.524	208.318	219.527	212.282	207.161	181.746	213.103	203.45	7.29128
Gpr101	36.4216	0.179294	0.335903	0.533769	0.593502	0.707998	51.9348	22.5633	22.6307	20.2741	55.9749	30.9293	41.496	33.4632	24.1353	23.1524	71.4597	39.046	-7.07208
Gorasp2	4070.87	-0.0464102	0.0870911	-0.532893	0.594108	0.708275	3654.43	4671.8	3723.28	4417.5	3960.62	4388.33	3560.63	4853.21	3930.03	3939.38	3885.62	3865.55	111.362
Calu	6792.02	0.0418265	0.0784722	0.53301	0.594026	0.708275	6586.85	6349.8	7016.59	7289.66	6871.32	6047.6	7168.1	6583.89	7196.33	6985.07	7769.97	5639.06	-246.531
Emp1	47.4466	-0.221297	0.415112	-0.533102	0.593963	0.708275	36.7343	68.2838	32.3295	49.5589	55.1752	63.6781	8.03149	94.1153	25.4761	39.359	74.0119	22.6056	5.41941
Ltbr	40.0117	-0.19442	0.36471	0.53308	0.593978	0.708275	48.1347	43.9391	45.2613	22.5268	19.991	44.5746	46.8503	32.4175	40.8959	23.1524	17.8649	94.5323	1.667
Pnpla8	4883.22	-0.0274471	0.0514795	-0.533166	0.593919	0.708275	4931.27	4979.37	4944.26	4968.28	4992.96	4757.66	4776.06	5022.62	4730.51	4730.03	5381.17	4384.45	145.093
Ints7	1028.59	-0.0343612	0.0644802	-0.532896	0.594106	0.708275	1069.1	1095.51	967.731	1019.34	965.167	1128.01	932.991	1028.99	990.887	993.237	1031.06	1121.03	10.0582
Cdca7	162.438	0.125067	0.234665	0.532959	0.594062	0.708275	200.139	125.286	132.551	73.212	257.484	142.821	195.433	164.179	166.936	167.855	204.171	119.193	-11.8799
Dnaaf3	11.3229	0.225924	0.423931	0.532927	0.594084	0.708275	5.06681	13.6568	12.9318	15.7687	5.59749	9.09687	6.69291	14.6402	9.38594	16.2067	21.6931	5.13763	-2.55405
Dynlt2a1	2.17182	0.47397	0.88889	0.533215	0.593885	0.708275	1.2667	0.593772	1.07765	2.25268	3.19856	2.72906	1.33858	3.13718	5.36339	0	5.10427	0	-1.63754
Fhod1	72.0678	-0.0955113	0.179275	-0.532765	0.594196	0.70833	98.8027	66.5025	66.8144	77.7174	72.7673	65.4974	68.2676	70.0636	72.4058	41.6743	94.4289	69.8717	7.778
Yipf7	5.84513	-0.393044	0.738149	-0.532473	0.594399	0.708472	0	9.50035	5.38826	6.75803	1.59928	16.3744	5.35432	7.32008	6.03382	9.26095	2.55213	0	0.501145
Lpar3	2.91758	-0.471182	0.884864	-0.532491	0.594386	0.708472	1.2667	1.78132	3.23295	0	3.19856	10.9162	4.01574	3.13718	3.35212	0	0	4.1101	0.228102
Cpsf3	1222.33	0.0317373	0.0596615	0.531957	0.594756	0.708849	1169.17	1263.55	1154.16	1246.86	1173.87	1248.09	1176.61	1367.81	1271.79	1194.66	1124.21	1277.21	-21.3458
Kcnq3	4018.86	0.0799903	0.150397	0.531862	0.594821	0.708877	3749.44	4512.07	3560.56	3634.69	3734.32	4253.69	3745.35	3807.49	3917.96	3574.73	3118.71	6617.26	-366.474
Zfp787	463.981	0.0433145	0.0815322	0.531256	0.595241	0.709328	447.146	456.017	472.011	545.148	409.416	413.907	489.921	498.811	456.559	438.738	484.905	455.194	-0.45758
Stard13	35.3622	-0.130503	0.245687	-0.531175	0.595297	0.709345	62.0684	35.0326	37.7178	25.9058	30.3864	32.7487	33.4645	28.2346	40.2254	37.0438	20.4171	41.101	10.2427
Rhoc	158.154	0.0940104	0.177101	0.530828	0.595538	0.709349	174.805	109.848	162.725	146.424	172.722	151.918	254.33	124.441	160.902	157.436	119.95	162.349	-1.03332
Rnf215	1064.22	-0.0376068	0.0708157	-0.531052	0.595383	0.709349	1178.03	941.723	1120.76	1080.16	1104.3	1049.78	1084.25	962.068	1137.04	1046.49	1101.25	964.846	17.7661
Pdia5	158.947	-0.0912059	0.171808	-0.53086	0.595516	0.709349	136.804	148.443	153.026	224.141	166.325	155.556	136.535	171.499	165.595	185.219	174.821	89.3947	-7.66631
Gp5	5.11228	-0.380317	0.716565	-0.53075	0.595592	0.709349	11.4003	3.56263	2.1553	11.2634	4.79785	1.81937	6.69291	2.09145	2.6817	0	2.55213	12.3303	1.31505
Stat4	15.3509	-0.343804	0.647591	-0.530898	0.59549	0.709349	1.2667	17.2194	31.2519	23.6531	10.3953	19.1034	5.35432	15.6859	11.3972	33.5709	15.3128	0	1.50909
Rps13-ps4	4.83098	-0.312405	0.588584	-0.530773	0.595576	0.709349	7.60021	2.37509	2.1553	5.63169	9.59569	4.54843	8.03149	2.09145	4.02254	5.78809	5.10427	1.02753	0.0579256
Gm8546	10.0564	-0.221111	0.416579	0.530777	0.595573	0.709349	13.9337	10.6879	9.69886	2.25268	6.39713	12.7356	12.0472	8.36581	10.7268	4.63047	12.7607	16.4404	0.300575
Spn	2.09911	0.451632	0.85196	0.53011	0.596036	0.709828	1.2667	4.15641	3.23295	0	0	1.81937	1.33858	1.04573	3.35212	2.31524	2.55213	4.1101	-0.197045
Tex9	156.453	0.0734459	0.138631	0.529794	0.596254	0.710039	186.205	127.067	123.93	179.088	163.127	136.453	178.031	148.493	155.538	182.904	172.269	124.331	-13.0264
Dhrs11	32.8668	-0.112775	0.212981	-0.529509	0.596452	0.710076	35.4676	32.6575	37.7178	34.9165	29.5867	36.3875	26.7716	42.8748	34.8621	32.4133	17.8649	32.8808	5.77568
4931440P22Rik	22.7134	0.177971	0.336105	0.529509	0.596453	0.710076	12.667	30.2824	18.3201	11.2634	13.5939	40.0262	32.1259	21.9602	18.1015	19.6795	26.7974	27.7432	-2.65723
Myh7b	38.5676	-0.133164	0.251443	0.529599	0.59639	0.710076	25.334	47.5018	34.4848	39.4218	29.5867	42.7553	42.8346	64.835	28.1578	25.4676	43.3863	39.046	1.75913
Rslcan18	2.37594	0.478458	0.903553	0.529529	0.596439	0.710076	0	2.96886	1.07765	4.50535	1.59928	1.81937	2.67716	0	6.70424	0	5.10427	2.05505	-2.11705
Dnmbp	189.33	-0.0665309	0.125816	0.528794	0.596948	0.710617	187.472	220.289	197.21	158.814	195.912	148.279	160.63	212.282	175.651	229.209	178.649	207.56	3.88987
Ggt1	14.0857	0.188505	0.356675	0.528507	0.597148	0.710765	12.667	10.6879	10.7765	9.01071	20.7907	14.555	6.69291	21.9602	11.3972	18.5219	21.6931	10.2753	-4.09473
Pink1	4819.54	0.0444385	0.0840851	0.528495	0.597156	0.710765	5307.48	4021.62	5078.97	4521.12	4916.19	4629.4	5643.46	4219.5	4888.73	5040.27	4538.97	5028.71	-71.4816
Slc45a2	4.08452	-0.425389	0.805376	-0.528187	0.59737	0.71097	5.06681	4.75018	6.46591	9.01071	1.59928	0.909687	8.03149	4.1829	1.34085	0	7.6564	0	3.17832
Snx19	2106.49	0.0459071	0.08694	0.528032	0.597477	0.711048	1953.25	2373.31	1995.81	1883.24	1976.71	2253.29	1726.77	2362.3	2119.88	2079.08	2285.44	2268.78	-80.837
Cast	81.9335	-0.0925052	0.175265	0.527802	0.597637	0.711089	79.8022	93.816	65.7367	60.8223	75.1663	99.1558	77.6377	119.213	77.7692	64.8266	82.9443	86.3121	1.82189
Golga4	2499.87	-0.0613551	0.116234	-0.527857	0.597599	0.711089	2244.59	3094.74	2293.24	2586.07	2324.56	2772.72	1918.19	2981.37	2329.05	2854.69	2427.08	2172.19	98.4402
Zfp979	21.1678	-0.215609	0.408488	-0.527822	0.597623	0.711089	21.5339	13.6568	15.0871	18.0214	28.7871	38.2068	38.8189	5.22863	10.0564	23.1524	22.9692	18.4955	-1.90908
Chil1	9.95421	0.250681	0.475061	0.527682	0.59772	0.711138	13.9337	11.8754	4.3106	13.5161	7.99641	2.72906	10.7086	6.27436	10.7268	11.5762	21.6931	4.1101	-1.98663
Prdx3	3799.27	0.048699	0.0923158	0.527527	0.597828	0.711217	4114.25	3216.46	3968.99	3825.05	4119.75	3168.44	4201.81	3535.6	4019.19	3878.02	4265.89	3277.81	-93.6617
Lrrc40	1328.94	-0.0426668	0.0809948	-0.526784	0.598343	0.71178	1440.24	1280.77	1367.54	1394.41	1380.98	1227.17	1386.77	1163.89	1327.44	1310.42	1541.49	1126.17	36.4683
Prg4	10.414	-0.209311	0.397488	0.526584	0.598483	0.711847	8.86691	10.0941	8.62121	6.75803	6.39713	16.3744	17.4016	16.7316	6.03382	9.26095	10.2085	8.2202	0.763206
Gm4787	12.0928	-0.254792	0.483838	0.526606	0.598467	0.711847	27.8674	8.31281	9.69886	2.25268	11.9946	6.36781	21.4173	6.27436	13.4085	8.10333	19.141	10.2753	2.56102
Il33	10.532	-0.324826	0.617012	-0.526451	0.598575	0.711877	8.86691	21.3758	3.23295	11.2634	12.7943	12.7356	1.33858	8.36581	7.37467	4.63047	2.55213	31.8533	-0.444087
BC025920	32.2908	-0.116063	0.220472	-0.526427	0.598591	0.711877	43.0678	30.8762	34.4848	30.4111	34.3846	29.11	38.8189	19.8688	32.1804	28.9405	24.2453	41.101	4.52617
Esr1	124.216	0.080111	0.15224	0.526215	0.598739	0.711983	110.203	137.755	100.222	155.435	97.5562	123.717	105.748	169.408	125.369	129.653	122.502	113.028	-6.57829
Zfp867	658.387	0.0475823	0.09043	0.526178	0.598765	0.711983	639.684	620.492	725.259	665.666	690.89	543.993	671.968	572.012	711.32	645.951	778.401	635.011	-30.8589
2700046G09Rik	52.6585	-0.125778	0.239108	-0.526032	0.598866	0.712055	82.3356	49.8769	48.4943	63.075	44.7799	40.9359	60.2361	48.1034	32.1804	76.4028	48.4905	36.9909	11.7194
Riox1	492.48	-0.0574016	0.109212	-0.525599	0.599167	0.712362	492.747	531.426	473.089	469.683	419.812	625.864	499.291	515.543	467.286	568.391	400.685	445.946	28.5104
Hspb6	99.3284	-0.0979745	0.186452	-0.525467	0.599258	0.712378	96.2693	126.473	100.222	81.0964	102.354	109.162	57.559	138.036	98.5524	92.6095	113.57	76.0369	12.4626
Myo15	11.6397	-0.2684	0.51079	-0.52546	0.599264	0.712378	7.60021	13.063	24.786	16.8951	5.59749	9.09687	4.01574	16.7316	16.0902	17.3643	6.38033	2.05505	4.67726
Tox4	3048.56	-0.0368483	0.0701346	-0.525394	0.599309	0.712383	2777.88	3377.97	3026.04	3112.07	2960.27	3270.32	2637	3400.7	3111.44	3010.97	2906.88	2991.13	55.5274
Tdg-ps	2.24807	-0.448325	0.853661	-0.525179	0.599459	0.712461	1.2667	3.56263	2.1553	0	6.39713	1.81937	0	4.1829	0.670424	2.31524	2.55213	2.05505	0.430001
Tdg-ps2	2.24807	-0.448325	0.853661	-0.525179	0.599459	0.712461	1.2667	3.56263	2.1553	0	6.39713	1.81937	0	4.1829	0.670424	2.31524	2.55213	2.05505	0.430001
Snhg9	13.1701	-0.214333	0.408341	0.524887	0.599662	0.712603	13.9337	7.71904	18.3201	13.5161	4.79785	15.4647	26.7716	6.27436	16.0902	13.8914	8.93247	12.3303	0.51318
Gm4675	2.43064	-0.468784	0.893059	-0.52492	0.599639	0.712603	5.06681	1.18754	4.3106	0	4.79785	1.81937	0	6.27436	1.34085	2.31524	0	2.05505	2.09387
Cks2	48.2833	-0.119662	0.228015	-0.524797	0.599724	0.712627	62.0684	43.3454	32.3295	65.3276	63.9713	34.5681	64.2519	42.8748	39.555	46.3047	34.4538	50.3487	3.24884
Mydgf	2600.65	0.0414942	0.0790797	0.524713	0.599782	0.712647	2750.01	2284.24	2613.3	2823.73	2689.99	2219.64	3046.61	2518.11	2556.33	2639.37	2631.25	2435.24	-16.3609
Ube2a	1538.32	-0.0452923	0.086332	-0.524629	0.599841	0.712667	1734.11	1438.12	1546.43	1666.98	1560.9	1428.21	1845.9	1322.84	1407.22	1450.5	1459.82	1598.83	93.795
Srpx2	4.58294	0.433105	0.826475	0.524038	0.600252	0.713006	0	5.93772	2.1553	4.50535	1.59928	9.09687	0	10.4573	4.02254	6.94571	0	10.2753	-2.6132
Fam47e	1.98035	0.596994	1.13912	0.524082	0.600222	0.713006	2.5334	0	0	0	3.19856	3.63875	6.69291	3.13718	2.01127	0	2.55213	0	-0.296384
Prdm12	12.6295	0.324618	0.61939	0.524094	0.600213	0.713006	11.4003	12.4692	4.3106	6.75803	29.5867	1.81937	26.7716	8.36581	7.37467	4.63047	31.9017	6.16515	-3.12461
Arl5b	2446.15	0.0668686	0.127647	0.523855	0.600379	0.71309	1955.79	2959.36	2062.62	2614.23	2097.46	2645.37	1947.64	3204.1	2352.52	2339.55	2598.07	2577.03	-140.869
Prok1	1.97641	-0.500804	0.956129	-0.523783	0.60043	0.71309	1.2667	3.56263	4.3106	0	0.799641	3.63875	4.01574	3.13718	0.670424	2.31524	0	0	2.30023
Akain1	137.417	0.0970211	0.185241	0.523756	0.600449	0.71309	97.536	163.287	134.706	123.897	110.35	165.563	109.764	179.865	136.767	195.638	128.883	102.753	-9.16659
Agfg2	1200.3	0.0481644	0.0919726	0.523682	0.6005	0.713102	1269.23	1039.7	1282.4	1030.6	1404.97	1055.24	1343.94	1119.97	1224.19	1127.52	1222.47	1283.38	-17.28
Wdr31	256.528	0.0709445	0.13555	0.52338	0.60071	0.713301	244.473	219.696	285.578	236.531	265.481	250.164	344.015	181.956	292.305	238.469	236.072	283.597	-12.6954
Anxa3	94.9764	0.0932032	0.178217	0.522974	0.600992	0.713586	69.6686	111.629	59.2708	95.7388	86.3612	126.446	96.3778	109.801	99.8932	87.979	112.294	84.2571	-15.9163
Snora2b	2.50549	-0.384479	0.735454	0.522778	0.601129	0.713699	5.06681	1.78132	2.1553	1.12634	2.39892	0.909687	5.35432	2.09145	4.69297	1.15762	1.27607	2.05505	0.705715
Skap2	107.949	0.0969342	0.185565	0.522375	0.601409	0.713971	105.136	96.1911	125.008	108.129	118.347	72.7749	140.551	60.6521	110.62	113.447	121.226	123.303	-8.37072
H60b	5.96223	-0.301768	0.577736	-0.522328	0.601442	0.713971	0	4.75018	7.54356	10.137	11.9946	4.54843	12.0472	4.1829	4.02254	4.63047	2.55213	5.13763	0.0122167
Chat	17.1773	-0.357353	0.684478	-0.522082	0.601613	0.714125	50.6681	4.75018	15.0871	4.50535	35.1842	5.45812	32.1259	5.22863	12.7381	2.31524	31.9017	6.16515	10.2218
Pdxk-ps	3.93549	-0.324326	0.621799	-0.521593	0.601954	0.71448	3.8001	4.15641	3.23295	4.50535	3.19856	7.27749	4.01574	8.36581	2.01127	0	2.55213	4.1101	1.56144
Gpx2	6.03186	-0.302905	0.581937	-0.520511	0.602707	0.715324	7.60021	6.53149	12.9318	2.25268	7.99641	2.72906	1.33858	9.41153	3.35212	11.5762	2.55213	4.1101	3.62354
Utp14a	501.289	0.0453634	0.0872068	0.520182	0.602937	0.715547	502.88	458.986	515.117	557.538	506.972	421.185	493.936	467.44	520.249	571.864	546.157	453.139	-30.5241
Gm10132	3.40207	-0.444569	0.85477	-0.520104	0.602991	0.715561	8.86691	1.18754	4.3106	7.88437	0	1.81937	2.67716	1.04573	4.69297	5.78809	2.55213	0	1.53005
Rpn1	8839.79	0.0246255	0.0473633	0.519929	0.603113	0.715656	8583.17	8614.45	8686.95	9269.77	9021.55	8409.14	9131.8	9184.61	9014.52	8876.62	9257.86	8027.03	-165.822
Tldc2	2.33802	-0.473788	0.911516	-0.51978	0.603217	0.715729	3.8001	2.96886	1.07765	0	6.39713	1.81937	1.33858	6.27436	0.670424	1.15762	2.55213	0	1.52049
Washc5	1914.52	0.0421944	0.0812182	0.519519	0.603399	0.715853	1628.98	2171.42	1778.12	1847.2	1839.17	2050.43	1661.18	2119.69	1959.65	2030.46	1961.31	1926.61	-110
Pm20d2	109.413	-0.0782186	0.150562	-0.519511	0.603405	0.715853	116.537	116.973	110.998	94.6124	101.554	132.814	105.748	116.076	112.631	82.1909	141.643	81.1745	10.4259
1700012D14Rik	32.7341	-0.126904	0.244324	-0.51941	0.603475	0.715886	30.4008	35.0326	28.0189	31.5375	39.1824	39.1165	42.8346	33.4632	26.1465	13.8914	43.3863	29.7982	2.84516
St6galnac6	2508.97	-0.045483	0.0876085	-0.519162	0.603648	0.716042	2905.81	2201.71	2674.73	2346.16	2658.01	2508.01	2737.4	2180.34	2463.81	2301.35	2289.26	2841.11	120.202
Upf2	724.124	0.0399397	0.0770969	0.518046	0.604426	0.716865	684.019	802.186	728.492	714.099	666.901	685.904	704.094	715.277	739.478	861.268	731.186	656.589	-8.89789
Gm17415	3.358	-0.422636	0.815808	0.518058	0.604418	0.716865	1.2667	4.75018	8.62121	0	0.799641	1.81937	5.35432	3.13718	6.70424	5.78809	0	2.05505	1.24252
Tpr	6098.16	0.0475123	0.0917363	0.517922	0.604512	0.716867	5179.54	7112.2	5611.33	5743.2	5658.26	6678.92	5102.67	6904.93	6210.14	6251.14	6260.38	6465.19	-329.022
Abca1	501.365	0.103891	0.200582	0.517949	0.604494	0.716867	492.747	628.805	424.595	289.469	487.781	575.832	440.393	492.537	506.841	486.2	349.642	841.543	-30.6745
Madcam1	2.32424	-0.471293	0.910508	-0.517615	0.604727	0.717072	2.5334	2.37509	3.23295	0	1.59928	6.36781	0	5.22863	0.670424	0	3.8282	2.05505	1.0754
Ttc12	19.1941	0.170294	0.329455	0.516897	0.605228	0.717616	13.9337	21.9696	21.553	9.01071	22.3899	19.1034	6.69291	16.7316	21.4536	32.4133	20.4171	24.6606	-5.58404
Ipmk	1209.49	-0.0359035	0.0694693	-0.516826	0.605278	0.717625	1179.3	1360.33	1171.41	1088.04	1192.26	1353.61	1102.99	1231.87	1271.79	1173.83	1216.09	1172.41	28.4831
Abcc2	7.26516	0.281293	0.544718	0.5164	0.605575	0.717818	5.06681	10.0941	4.3106	2.25268	1.59928	15.4647	4.01574	6.27436	6.70424	10.4186	12.7607	8.2202	-3.03541
Gm10768	7.26516	0.281293	0.544718	0.5164	0.605575	0.717818	5.06681	10.0941	4.3106	2.25268	1.59928	15.4647	4.01574	6.27436	6.70424	10.4186	12.7607	8.2202	-3.03541
Gfpt1	6587.39	-0.0497011	0.0962656	-0.516291	0.605651	0.717818	5999.1	7720.82	6293.48	6808.72	6556.26	6824.47	5078.58	7613.93	6370.37	6787.12	7083.45	5912.38	132.804
Ppp1r11	2467.15	-0.0448555	0.0868774	0.516308	0.605639	0.717818	2591.67	2217.74	2379.45	2715.6	2332.55	2336.98	3113.54	2405.17	2498	2521.29	2286.71	2207.12	18.0055
Agtr2	9.21777	0.314214	0.608335	0.516515	0.605494	0.717818	11.4003	11.8754	5.38826	11.2634	1.59928	7.27749	9.37007	4.1829	4.02254	6.94571	33.1777	4.1101	-2.50935
Eml3	148.801	-0.0583195	0.112993	-0.516133	0.605762	0.717899	139.337	157.943	157.337	171.203	134.34	151.008	136.535	162.088	132.074	138.914	130.159	174.679	7.58273
Oas1e	2.57636	-0.482306	0.935882	0.515349	0.606309	0.718448	5.06681	2.96886	1.07765	2.25268	1.59928	0	1.33858	6.27436	2.6817	0	7.6564	0	0.453248
Rassf10	5.03399	-0.347687	0.674662	-0.51535	0.606308	0.718448	11.4003	8.31281	4.3106	0	7.99641	1.81937	1.33858	4.1829	3.35212	2.31524	5.10427	10.2753	2.74619
Uros	1112.68	-0.0427339	0.0830058	-0.514831	0.606671	0.718827	1281.9	1026.63	1173.56	1249.11	1033.94	1014.3	1206.06	1012.26	1114.92	1179.61	1064.24	995.672	72.0885
Cby3	4.10725	0.344367	0.669178	0.514612	0.606824	0.718959	1.2667	3.56263	3.23295	4.50535	1.59928	7.27749	6.69291	2.09145	4.69297	9.26095	5.10427	0	-2.07712
Arhgef12	8701.87	-0.0524806	0.102012	-0.514456	0.606933	0.719037	7534.34	10704.5	8473.57	8513.99	8221.11	9710.9	6683.54	9543.3	8356.17	9185.7	8312.3	9182.99	144.854
Fgf10	192.406	-0.0656108	0.127569	-0.514315	0.607031	0.719104	155.804	213.164	214.453	170.077	177.52	249.254	183.386	163.133	212.524	191.007	170.993	207.56	-1.04747
Sv2b	3981.28	0.0622843	0.12128	0.513558	0.607561	0.719681	3817.84	4096.43	3931.27	3954.57	3983.01	3590.53	3994.33	3266.85	4306.8	3814.35	3253.97	5765.45	-336.629
Apobec2	2.33708	-0.424815	0.827376	-0.513448	0.607638	0.719722	3.8001	0	3.23295	2.25268	3.19856	3.63875	4.01574	0	2.01127	2.31524	2.55213	1.02753	0.36781
Elp6	559.467	-0.0338136	0.0658907	-0.513177	0.607828	0.719897	620.684	517.176	580.854	560.917	520.566	600.393	566.22	558.418	537.68	548.711	556.365	545.616	25.8113
Slc17a6	1723.42	0.0542357	0.105776	0.512738	0.608134	0.72021	1531.44	1908.98	1576.6	1813.41	1560.1	1755.7	1546.06	1937.73	1678.07	1620.67	1491.72	2260.56	-90.4129
Nt5c1a	4.49235	-0.331894	0.647391	-0.512664	0.608186	0.720222	7.60021	5.93772	5.38826	2.25268	1.59928	7.27749	9.37007	3.13718	4.02254	1.15762	0	6.16515	3.4724
Arhgef5	6.3402	-0.266677	0.520385	-0.512461	0.608329	0.72034	7.60021	7.12527	4.3106	9.01071	7.19677	7.27749	5.35432	6.27436	11.3972	2.31524	0	8.2202	0.862197
Mir138-2	2.97921	-0.458606	0.895899	-0.511895	0.608724	0.720759	5.06681	1.18754	1.07765	1.12634	6.39713	5.45812	8.03149	4.1829	0.670424	0	2.55213	0	1.63836
Pfkfb4	649.628	0.0556107	0.108727	0.511472	0.609021	0.721059	691.619	543.895	683.231	680.308	594.133	633.142	736.22	521.817	675.117	679.522	560.193	796.332	-38.2095
Catsper4	3.52317	-0.351516	0.687967	-0.51095	0.609386	0.721392	2.5334	8.90658	1.07765	1.12634	5.59749	3.63875	6.69291	1.04573	2.6817	2.31524	2.55213	4.1101	1.25775
H3f4	3.46041	-0.376614	0.737054	-0.510972	0.609371	0.721392	2.5334	2.37509	7.54356	7.88437	1.59928	1.81937	1.33858	3.13718	1.34085	5.78809	0	6.16515	0.82716
A230107N01Rik	36.9091	0.123998	0.242912	0.510465	0.609726	0.721744	27.8674	25.5322	38.7954	54.0643	24.7889	41.8456	38.8189	24.0517	40.2254	43.9895	45.9384	36.9909	-11.0544
Zscan2	303.864	0.056106	0.109926	0.510396	0.609774	0.721751	317.942	282.042	328.684	234.278	328.652	295.648	335.984	241.563	311.747	338.025	294.771	337.028	-10.8371
Asap3	74.1758	0.10628	0.208389	0.510009	0.610045	0.722022	73.4687	50.4706	96.9886	60.8223	86.3612	61.8587	85.6692	59.6064	85.8143	47.4624	82.9443	98.6424	-5.07322
Abcb6	149.665	0.0586681	0.115085	0.509779	0.610206	0.722162	153.271	131.224	154.104	161.066	159.129	123.717	147.244	142.219	159.561	126.18	164.613	173.652	-9.8019
Ccdc59	768.801	-0.0535173	0.105021	0.509588	0.61034	0.722222	877.824	640.68	784.53	856.017	714.079	655.884	963.778	734.1	697.241	722.354	774.572	804.552	17.9981
Pld4	2.44768	-0.461296	0.905237	-0.509586	0.610342	0.722222	8.86691	1.78132	3.23295	0	3.19856	0	1.33858	1.04573	0.670424	4.63047	2.55213	2.05505	2.15004
Slc4a9	2.60527	0.424566	0.833573	0.509333	0.610519	0.722382	1.2667	1.78132	3.23295	0	1.59928	5.45812	1.33858	1.04573	4.02254	0	6.38033	5.13763	-1.79147
Rrad	29.2682	0.15664	0.30761	0.509217	0.6106	0.722428	16.4671	32.6575	15.0871	21.4004	37.5831	41.8456	17.4016	46.0119	32.1804	24.31	39.5581	26.7157	-9.28712
Phf24	6109.56	0.037041	0.0727579	0.509099	0.610683	0.722476	5885.09	6253.61	6013.29	5586.64	6172.43	6277.75	5450.7	5733.72	6535.29	6364.59	5772.93	7268.71	-434.715
Adcy10	7.80002	-0.219205	0.430698	-0.508952	0.610786	0.722547	6.33351	6.53149	10.7765	5.63169	7.99641	12.7356	4.01574	5.22863	6.03382	10.4186	12.7607	5.13763	-0.707166
Tshz1	1643.69	0.0550694	0.108295	0.508514	0.611093	0.72281	1940.59	1317.58	1409.57	1679.37	1450.55	1877.59	1857.95	1661.66	1413.92	1847.56	1584.87	1683.09	-76.4498
Gm6855	3.24377	-0.356444	0.700915	-0.508541	0.611074	0.72281	1.2667	2.37509	4.3106	3.37902	1.59928	9.09687	2.67716	4.1829	3.35212	4.63047	0	2.05505	0.141387
5330434G04Rik	420.701	-0.0618673	0.121856	-0.507708	0.611658	0.723428	444.612	481.549	387.954	529.379	355.041	378.43	456.456	403.65	400.243	435.265	464.488	311.34	35.2045
Pkd1l1	2.85583	-0.500392	0.985846	0.507577	0.61175	0.723487	10.1336	0.593772	0	2.25268	1.59928	0	8.03149	0	2.6817	2.31524	2.55213	4.1101	0.661002
Mir99ahg	48.3509	-0.0884576	0.174313	0.507463	0.61183	0.723531	48.1347	53.4395	45.2613	45.0535	36.7835	51.8521	58.8976	54.3778	47.6001	55.5657	37.0059	46.2386	2.34257
Samsn1	2.75654	0.425892	0.83998	0.507027	0.612136	0.723596	0	1.18754	3.23295	4.50535	1.59928	3.63875	0	4.1829	2.6817	6.94571	5.10427	0	-2.20942
Mpi	1480.13	0.0286132	0.0564219	0.50713	0.612063	0.723596	1422.51	1468.99	1428.97	1585.88	1424.16	1463.69	1374.72	1617.74	1492.36	1495.64	1582.32	1404.63	-53.5849
Zic1	353.655	-0.282802	0.557496	-0.507271	0.611964	0.723596	640.951	361.013	130.396	125.024	743.666	327.487	457.795	344.044	144.812	103.028	635.481	230.166	99.0818
Ptgir	3.91472	-0.332697	0.656178	-0.507022	0.612139	0.723596	6.33351	4.75018	7.54356	2.25268	1.59928	3.63875	1.33858	7.32008	0.670424	2.31524	5.10427	4.1101	3.15907
Tmem86b	151.4	-0.068689	0.135457	-0.50709	0.612092	0.723596	168.471	156.162	150.871	146.424	152.731	153.737	136.535	176.728	130.733	150.49	190.134	103.78	14.7172
Selenok-ps1	3.32422	0.360088	0.710151	0.507058	0.612114	0.723596	1.2667	3.56263	3.23295	1.12634	2.39892	5.45812	4.01574	7.32008	2.01127	6.94571	2.55213	0	-0.18985
Spaca9	4.27246	-0.365106	0.72026	-0.506909	0.612219	0.723626	2.5334	5.34395	10.7765	0	6.39713	3.63875	9.37007	2.09145	4.69297	2.31524	0	4.1101	3.43838
Pcp4	1069.79	-0.0847233	0.167152	-0.506864	0.61225	0.723626	1440.24	907.284	1034.55	1134.22	1258.63	831.454	1386.77	868.998	939.264	993.237	1324.56	718.24	133.532
Taf1d	743.527	0.0633307	0.12502	0.506564	0.612461	0.723825	791.688	581.897	756.511	824.48	738.868	670.439	945.038	614.887	766.295	701.517	911.112	619.598	-39.5982
Lpin1	645.856	0.049976	0.0986738	0.506477	0.612522	0.723847	614.35	637.711	715.56	614.981	681.294	544.902	547.48	603.384	711.32	717.724	770.744	590.827	-41.7798
Gm23008	4.29064	-0.331672	0.65568	0.505844	0.612966	0.724321	7.60021	2.37509	2.1553	6.75803	1.59928	2.72906	12.0472	3.13718	6.03382	3.47286	2.55213	1.02753	0.77195
1700037C18Rik	220.517	0.0541299	0.107041	0.505694	0.613071	0.724346	224.206	188.226	218.763	255.679	210.306	201.95	257.008	207.054	219.229	207.214	260.318	196.257	-10.356
Gm41410	220.517	0.0541299	0.107041	0.505694	0.613071	0.724346	224.206	188.226	218.763	255.679	210.306	201.95	257.008	207.054	219.229	207.214	260.318	196.257	-10.356
Ropn1	2.62086	-0.396914	0.78499	-0.505629	0.613117	0.72435	1.2667	5.34395	3.23295	4.50535	0	3.63875	1.33858	3.13718	3.35212	0	2.55213	3.08258	1.03449
Cracr2a	9.72866	-0.219993	0.435417	0.505247	0.613386	0.724616	6.33351	8.90658	16.1648	9.01071	4.79785	9.09687	4.01574	16.7316	8.04509	16.2067	5.10427	12.3303	0.0467047
Wdr18	2401.49	-0.0303276	0.0600499	-0.505041	0.61353	0.724737	2554.94	2324.62	2493.68	2526.38	2374.13	2288.77	2570.08	2231.58	2257.32	2407.85	2196.11	2592.45	94.3159
Zfp775	322.459	-0.059781	0.118401	-0.504904	0.613626	0.724801	304.008	279.073	384.721	307.49	383.028	316.571	370.787	311.626	343.257	259.307	344.538	265.102	19.5501
Sprtn	435.898	-0.0470963	0.0932958	-0.504806	0.613695	0.724831	405.344	481.549	434.293	485.452	365.436	483.953	414.96	406.787	390.857	475.781	414.722	471.634	2.1471
Cabcoco1	19.4811	-0.151308	0.299848	-0.504614	0.61383	0.72494	22.8006	23.1571	18.3201	25.9058	23.9892	9.09687	14.7244	27.1889	18.1015	11.5762	20.4171	18.4955	4.2784
Ccdc69	4.39059	0.290277	0.575822	0.504108	0.614185	0.725309	5.06681	2.37509	4.3106	2.25268	6.39713	3.63875	1.33858	4.1829	6.70424	9.26095	5.10427	2.05505	-1.86363
Rpl6l	11.6157	-0.208537	0.413725	-0.504048	0.614228	0.725309	16.4671	10.0941	12.9318	5.63169	23.1896	7.27749	5.35432	11.503	17.431	11.5762	7.6564	10.2753	1.42964
Serpinb1b	15.4659	0.179677	0.356593	0.503871	0.614352	0.725379	11.4003	13.6568	8.62121	27.0321	15.9928	10.0066	26.7716	12.5487	13.4085	9.26095	15.3128	21.578	-3.66397
Ints5	856.645	0.0334727	0.0664347	0.503843	0.614372	0.725379	743.554	938.16	876.13	844.754	806.038	868.751	796.456	874.227	907.754	871.687	898.351	853.874	-30.3017
H1f11-ps	22.2266	-0.127348	0.252858	-0.503633	0.61452	0.725503	27.8674	19.5945	23.7083	19.1478	24.7889	25.4712	21.4173	19.8688	26.1465	11.5762	20.4171	26.7157	2.50955
Gm6368	3.1272	-0.500869	0.995314	-0.503227	0.614805	0.72579	3.8001	4.75018	2.1553	11.2634	0	0	5.35432	2.09145	0.670424	0	1.27607	6.16515	1.54062
Tomm70a	10821.3	0.0282522	0.0562114	0.502606	0.615241	0.726254	11677.7	10104.2	10779.7	10621.4	11134.2	9975.62	11859.8	10245	10681.9	10474.1	11484.6	10817.8	-10.7021
Slc12a1	2.30851	-0.417928	0.831721	-0.502486	0.615326	0.726254	1.2667	0.593772	1.07765	4.50535	6.39713	1.81937	1.33858	1.04573	1.34085	1.15762	5.10427	2.05505	-1.43507
Gm8451	8.50993	-0.236958	0.471544	-0.502515	0.615305	0.726254	11.4003	5.93772	8.62121	19.1478	7.19677	3.63875	8.03149	10.4573	8.71551	9.26095	7.6564	2.05505	1.7311
Zfp689	281.674	-0.0488117	0.0971904	0.502227	0.615508	0.726418	325.542	295.105	264.025	280.458	234.295	263.809	294.488	284.437	271.522	292.878	248.833	324.698	10.4079
Fbxl13	3.30298	-0.370003	0.736881	-0.502121	0.615583	0.726457	5.06681	2.37509	4.3106	7.88437	3.19856	0	4.01574	3.13718	3.35212	1.15762	0	5.13763	1.50566
Atp12a	15.763	0.155212	0.309223	0.501941	0.615709	0.72647	12.667	8.90658	24.786	11.2634	14.3935	18.1937	14.7244	16.7316	15.4198	16.2067	15.3128	20.5505	-1.41924
Inhbe	3.77422	-0.324001	0.64552	-0.501922	0.615722	0.72647	5.06681	2.96886	6.46591	2.25268	1.59928	7.27749	2.67716	6.27436	4.02254	4.63047	0	2.05505	2.15684
Csnk1g3	2768.55	0.0317061	0.0631671	0.50194	0.615709	0.72647	2689.21	2973.02	2548.64	2848.51	2637.22	2729.06	2714.64	3061.89	2661.58	2508.56	2862.22	2988.04	-18.1448
Ly86	2.34444	0.597062	1.19016	0.501665	0.615904	0.726634	2.5334	0	0	9.01071	0	0	5.35432	4.1829	2.6817	2.31524	0	2.05505	-0.918529
Det1	162.89	-0.064832	0.129337	-0.501263	0.616186	0.726917	121.603	175.163	182.123	188.099	163.926	165.563	157.953	136.99	156.879	167.855	202.895	135.633	-6.18576
Atp11c	996.96	-0.0362184	0.0722698	-0.501156	0.616261	0.726955	1124.83	957.161	911.693	1086.92	981.959	993.378	1056.14	1004.94	890.323	933.041	1070.62	952.516	36.2698
Dspp	2.01836	0.637813	1.27347	0.500847	0.616479	0.727162	0	1.78132	2.1553	0	0	5.45812	6.69291	0	4.02254	0	0	4.1101	-0.720955
Plcb4	1024.31	-0.0442469	0.0884273	0.500376	0.61681	0.727502	1042.5	1100.85	977.43	1089.17	911.591	927.88	970.471	1137.75	951.332	1141.41	1163.77	877.507	6.75363
Klhdc4	1129.99	0.0309665	0.0619025	0.500246	0.616902	0.72756	1060.23	1089.57	1077.65	1279.52	1142.69	1057.06	1227.48	1173.3	1128.32	1091.63	1126.77	1105.62	-37.2682
Psme3	3905.22	0.02278	0.0455498	0.500112	0.616996	0.727621	3751.97	4045.37	3687.72	3969.22	3829.48	3960.78	3837.71	4228.92	3890.47	3857.19	3738.88	4064.89	-59.5018
Myh2	10.6581	0.187866	0.37581	0.499898	0.617147	0.727682	8.86691	8.90658	6.46591	9.01071	6.39713	20.0131	13.3858	11.503	12.0676	11.5762	11.4846	8.2202	-2.75736
Card6	12.4341	0.20011	0.400382	0.499796	0.617219	0.727682	5.06681	15.4381	19.3977	4.50535	9.59569	14.555	14.7244	5.22863	12.7381	16.2067	15.3128	16.4404	-1.87361
Nat8l	3115.91	-0.0333533	0.066727	-0.499847	0.617183	0.727682	2905.81	3522.26	3190.93	3297.92	2977.86	3015.61	2717.32	3243.84	3175.13	3229.76	3190.17	2924.34	76.4843
Rasgrp3	6.54544	-0.28573	0.571565	-0.499908	0.61714	0.727682	15.2004	8.31281	6.46591	6.75803	3.19856	3.63875	5.35432	15.6859	4.69297	4.63047	2.55213	2.05505	6.51039
Slain1os	14.1678	0.173913	0.348203	0.499459	0.617456	0.727911	12.667	11.8754	14.0095	21.4004	12.7943	7.27749	26.7716	9.41153	16.7606	12.7338	14.0367	10.2753	-0.600958
Psmd8	4535.2	-0.0352344	0.0705677	-0.499299	0.617569	0.727944	4874.27	4078.03	4771.84	4969.41	4643.52	4209.12	4905.9	4146.3	4515.31	4562.18	4717.62	4028.93	118.704
Gbx1	47.6897	-0.378985	0.759031	-0.499301	0.617567	0.727944	125.403	19.0007	17.2424	15.7687	123.944	21.8325	61.5747	9.41153	22.124	18.5219	114.846	22.6056	9.35783
Slc6a5	2.82949	-0.547915	1.09801	-0.499007	0.617774	0.728135	2.5334	2.96886	0	6.75803	0	8.18718	0	4.1829	4.69297	4.63047	0	0	-0.496773
Cyb5d2	329.335	0.0545934	0.109423	0.49892	0.617836	0.728158	285.008	349.732	332.994	350.291	287.871	334.765	337.322	324.175	398.232	253.519	329.225	368.882	-14.8864
Lrrc51	189.768	0.0572407	0.114887	0.498236	0.618317	0.728675	181.138	159.131	207.987	220.762	183.917	165.563	220.866	171.499	201.127	216.475	170.993	177.762	-8.83722
Rcor3	698.527	0.0546159	0.109654	0.498075	0.618431	0.728758	711.886	733.309	594.863	654.403	618.922	797.795	741.574	789.523	645.618	722.354	539.776	832.296	-4.99166
Vps4b	1339.93	0.0339609	0.0682094	0.497892	0.618561	0.728796	1379.44	1416.74	1186.49	1324.57	1345.8	1289.03	1263.62	1491.21	1265.76	1249.07	1438.13	1429.29	-18.0042
Flicr	21.5456	0.151292	0.303854	0.497911	0.618547	0.728796	25.334	21.9696	20.4754	16.8951	16.7925	20.0131	26.7716	15.6859	17.431	15.049	44.6623	17.4679	-1.05959
Rad51ap2	38.5878	-0.143719	0.288681	-0.497848	0.618591	0.728796	64.6018	38.0014	25.8636	40.5482	25.5885	49.1231	24.0945	31.3718	24.8057	41.6743	35.7299	61.6515	1.85693
Dph2	426.847	0.0417666	0.0839195	0.497698	0.618697	0.72887	410.411	402.578	434.293	439.272	385.427	456.663	393.543	465.348	446.502	476.939	361.127	450.056	-17.8954
Uri1	1768.95	0.027995	0.0562577	0.49762	0.618752	0.728884	1837.98	1734.41	1614.32	1815.66	1738.42	1768.43	1809.76	1931.46	1682.09	1650.76	1880.92	1763.23	-15.349
Dapk2	2.24521	-0.426158	0.85665	-0.49747	0.618858	0.72893	2.5334	5.34395	2.1553	2.25268	3.19856	0	0	2.09145	2.6817	4.63047	0	2.05505	1.00241
Gm3695	5.2477	-0.356755	0.717176	0.497444	0.618876	0.72893	11.4003	1.78132	7.54356	2.25268	0	5.45812	8.03149	1.04573	10.0564	4.63047	2.55213	8.2202	0.543602
Trib3	204.917	-0.130128	0.261638	-0.497359	0.618936	0.72895	178.605	215.539	272.646	253.426	212.705	151.918	160.63	206.008	225.933	218.79	301.152	61.6515	20.3818
Mrc2	87.3487	-0.0669801	0.134768	-0.497004	0.619186	0.729189	69.6686	93.2222	91.6003	96.8651	83.1627	101.885	66.9291	90.9782	87.8256	82.1909	89.3247	94.5323	-3.63799
Nup210	2048.69	-0.0386315	0.0777372	-0.49695	0.619224	0.729189	1951.99	2331.74	2032.45	1984.61	2034.29	2119.57	1674.56	2306.87	2011.27	2112.65	2086.37	1937.91	68.3413
Tsga13	2.40624	-0.439262	0.884236	-0.49677	0.619351	0.729237	5.06681	3.56263	2.1553	4.50535	1.59928	0	0	6.27436	1.34085	2.31524	0	2.05505	2.16713
Rbms2	340.329	0.0505999	0.10185	0.496807	0.619325	0.729237	287.541	368.139	351.314	363.807	321.456	312.932	305.196	374.37	364.711	300.981	415.998	317.505	-14.1339
Kbtbd13	22.2984	0.173869	0.350041	0.49671	0.619393	0.729237	17.7338	11.8754	32.3295	18.0214	36.7835	9.09687	14.7244	24.0517	21.4536	27.7828	33.1777	20.5505	-5.0949
Ect2l	3.12678	0.338398	0.681626	0.496457	0.619572	0.729397	1.2667	3.56263	3.23295	3.37902	3.19856	1.81937	1.33858	1.04573	5.36339	4.63047	7.6564	1.02753	-1.98202
Khdrbs2	361.749	0.0605298	0.121971	0.496264	0.619708	0.729507	368.61	323.012	343.771	435.893	348.643	304.745	439.055	376.461	303.702	291.72	384.096	421.285	-5.06992
Tmem198	1641.86	-0.0299483	0.0603693	-0.496085	0.619835	0.729605	1685.98	1649.5	1712.39	1706.4	1660.85	1535.55	1611.65	1699.3	1515.83	1758.42	1712.48	1453.95	72.4517
Met	2386.3	-0.0894022	0.180358	-0.495695	0.62011	0.729879	2220.53	2758.67	2663.95	2049.94	2773.95	2295.14	1714.72	2039.17	2434.98	1936.7	1745.66	4002.21	17.8288
Ly6g5b	5.34174	-0.320885	0.647465	-0.495602	0.620175	0.729905	11.4003	3.56263	5.38826	9.01071	1.59928	5.45812	4.01574	3.13718	8.71551	9.26095	2.55213	0	1.65158
Gm16244	17.6859	-0.178944	0.361212	-0.4954	0.620318	0.730023	22.8006	10.0941	21.553	21.4004	25.5885	11.8259	21.4173	13.5944	18.7719	27.7828	10.2085	7.19268	2.16027
Cbln1	747.236	0.070421	0.142178	0.495302	0.620387	0.730053	827.156	553.396	823.325	824.48	838.823	509.424	912.912	653.579	782.385	794.126	635.481	811.745	-21.3087
Rasal1	619.495	0.112845	0.227933	0.49508	0.620544	0.730188	766.354	459.58	678.92	521.495	628.518	518.521	792.44	351.364	705.957	527.874	401.961	1080.96	-44.2357
Calm1	89281.5	0.0195943	0.0396057	0.494734	0.620788	0.730391	87421.4	90433.9	90992.6	88506.6	91234.2	83461	89528.3	87264.8	92596.3	86900.1	95192	87847.3	-1017.98
Gle1	1995.31	-0.0205839	0.0416128	0.494653	0.620845	0.730391	1924.12	2078.2	2018.44	1911.4	2009.5	1940.36	2069.45	2002.57	2050.83	1959.85	1938.35	2040.67	9.49921
Cntd1	9.85644	-0.221946	0.448664	-0.494683	0.620824	0.730391	15.2004	8.31281	9.69886	7.88437	12.7943	10.9162	5.35432	6.27436	16.0902	1.15762	10.2085	14.3854	0.610274
Sox10	2.14895	-0.460306	0.931831	-0.49398	0.62132	0.730826	2.5334	1.78132	2.1553	6.75803	0	1.81937	2.67716	2.09145	1.34085	4.63047	0	0	0.663843
Klhl35	11.0954	-0.247792	0.501649	0.493956	0.621338	0.730826	12.667	10.0941	15.0871	7.88437	11.9946	2.72906	29.4488	4.1829	10.0564	16.2067	7.6564	5.13763	2.85182
Zfp101	323.538	0.0708477	0.143432	0.493946	0.621344	0.730826	363.543	255.322	316.829	330.017	377.431	251.074	413.622	233.197	334.542	298.666	354.747	353.469	-23.4574
Ccnh	2033.88	0.0444929	0.0900975	0.493831	0.621425	0.730872	2158.46	1796.16	1953.78	2187.35	2008.7	1909.43	2519.21	1945.05	1935.51	1972.58	2266.29	1753.99	-12.6271
Ppp1cc	2049.59	0.0463909	0.0940297	0.493364	0.621755	0.731108	1936.79	1828.82	2110.04	2502.72	1991.11	1732.95	2212.67	2004.66	2208.38	2135.81	2188.45	1742.68	-110.282
Ppp1ccb	2049.59	0.0463909	0.0940297	0.493364	0.621755	0.731108	1936.79	1828.82	2110.04	2502.72	1991.11	1732.95	2212.67	2004.66	2208.38	2135.81	2188.45	1742.68	-110.282
Wfs1	1718.43	-0.0425534	0.086248	-0.493385	0.621741	0.731108	1912.72	1865.04	1575.53	1576.87	1669.65	1861.22	1568.82	1855.12	1470.91	1795.47	1550.42	1919.42	100.374
Cyp4f17	15.7359	0.153225	0.310685	0.493184	0.621883	0.731208	11.4003	15.4381	16.1648	9.01071	11.9946	24.5615	14.7244	18.8231	12.0676	20.8371	15.3128	18.4955	-2.34387
Pcdh12	11.3588	-0.203683	0.413323	-0.492795	0.622157	0.73143	13.9337	13.6568	20.4754	9.01071	7.99641	7.27749	16.063	7.32008	6.70424	18.5219	10.2085	5.13763	5.87887
4930525G20Rik	40.681	-0.0864606	0.175439	-0.492824	0.622137	0.73143	38.001	45.7205	37.7178	42.8009	47.1788	39.1165	37.4803	39.7376	40.8959	46.3047	38.282	34.9359	0.375142
Adgrb3	2335.32	-0.0384594	0.078083	-0.492546	0.622334	0.731587	2285.13	2463.56	2254.45	2411.49	2398.92	2387.93	2011.89	2291.19	2375.98	2286.3	2051.92	2805.14	-45.4562
Araf	7665.62	-0.0353485	0.0717942	0.492359	0.622466	0.731692	8419.76	6833.72	7628.69	7761.6	7853.27	6934.54	8715.5	7367.14	7627.42	7929.69	8053.26	6862.84	9.09292
Stxbp5	3161.11	0.0417129	0.0847961	0.49192	0.622776	0.731879	3024.88	3524.04	2861.16	2953.26	3061.03	3265.77	2584.8	3487.5	3020.93	3220.5	3322.88	3606.61	-156.035
Myoc	8.54783	0.250368	0.508846	0.492032	0.622697	0.731879	6.33351	3.56263	5.38826	4.50535	11.195	16.3744	12.0472	8.36581	18.7719	5.78809	5.10427	5.13763	-3.60567
Il17rc	17.2268	-0.220557	0.448307	0.491978	0.622735	0.731879	16.4671	16.6256	21.553	5.63169	24.7889	10.0066	37.4803	14.6402	17.431	6.94571	6.38033	28.7707	3.33331
Gm5903	4.21979	-0.35783	0.727459	0.491889	0.622797	0.731879	3.8001	1.78132	11.8542	0	3.19856	1.81937	1.33858	9.41153	3.35212	2.31524	7.6564	4.1101	1.4534
Socs3	41.9648	-0.154837	0.314864	-0.491758	0.62289	0.731922	72.202	17.8132	51.7273	22.5268	63.9713	38.2068	32.1259	28.2346	42.9071	43.9895	44.6623	45.2111	3.05494
Dynlt1b	102.905	-0.0866306	0.17618	-0.491717	0.622919	0.731922	124.137	86.6907	134.706	97.9915	107.952	85.5105	100.394	67.9722	107.268	91.4519	140.367	90.4222	7.80063
Smyd4	462.342	0.0446717	0.0908675	0.491613	0.622993	0.731957	411.678	460.767	496.797	385.208	464.591	512.154	389.527	495.674	493.432	507.037	465.764	465.469	-26.5115
Apoh	5.20904	-0.342312	0.696947	-0.49116	0.623314	0.732284	1.2667	7.71904	3.23295	6.75803	7.99641	7.27749	2.67716	2.09145	2.01127	0	15.3128	6.16515	-1.79941
Rhob	5056.37	-0.0364438	0.0742546	0.490795	0.623571	0.732536	5545.62	4757.9	4883.91	5015.59	4914.59	4840.44	5626.06	4957.79	4937	4629.32	4621.91	5946.29	28.8458
Pi15	29.4552	-0.195829	0.399165	0.490595	0.623713	0.732601	30.4008	35.6263	28.0189	16.8951	11.195	42.7553	18.7401	67.9722	24.8057	12.7338	24.2453	40.0735	5.88413
Gm5605	9.01703	0.230514	0.46983	0.490632	0.623687	0.732601	12.667	4.15641	6.46591	6.75803	12.7943	7.27749	14.7244	5.22863	14.0789	4.63047	15.3128	4.1101	-1.76996
Eloa	1298.15	0.0433214	0.088327	0.490466	0.623804	0.732658	1102.03	1407.24	1273.78	1183.78	1220.25	1482.79	1090.94	1382.45	1345.54	1442.39	1311.8	1334.76	-97.6036
Phlpp2	2333.65	0.0433245	0.0883758	0.490231	0.62397	0.732803	2011.52	2671.97	2247.98	2129.91	2238.2	2488.9	1912.83	2601.77	2375.31	2436.79	2483.23	2405.44	-114.698
Mpzl1	1647.86	-0.025294	0.051628	-0.489927	0.624186	0.732915	1702.45	1587.15	1745.79	1500.28	1736.82	1702.02	1706.69	1594.73	1658.63	1625.3	1595.08	1619.38	53.8675
Ccl17	13.5019	-0.19819	0.404532	-0.489924	0.624188	0.732915	15.2004	15.4381	16.1648	13.5161	17.5921	8.18718	2.67716	11.503	9.38594	12.7338	29.3495	10.2753	0.164954
Ttc34	91.0926	0.0827457	0.168898	0.489914	0.624195	0.732915	97.536	73.034	110.998	85.6017	100.755	64.5877	87.0078	65.8807	100.564	90.2943	111.018	105.835	-8.07168
ATP8	5.3526	-0.293198	0.598714	0.489713	0.624337	0.733013	11.4003	4.15641	2.1553	3.37902	3.99821	3.63875	13.3858	4.1829	2.01127	9.26095	2.55213	4.1101	1.42039
Zfp882	273.605	-0.0929433	0.189806	-0.489674	0.624364	0.733013	357.21	216.727	324.373	255.679	343.846	197.402	283.779	150.585	280.237	258.149	347.09	268.184	11.0214
Shoc1	11.0096	-0.175682	0.35899	-0.489378	0.624574	0.733209	13.9337	10.6879	10.7765	14.6424	8.79605	12.7356	8.03149	12.5487	16.0902	11.5762	5.10427	7.19268	1.80855
Zscan26	667.502	0.0301362	0.0616057	0.48918	0.624714	0.733323	678.952	674.525	653.057	705.088	577.341	674.987	686.692	675.539	657.016	671.419	691.628	663.781	-2.11644
Rad51	71.1621	-0.0764843	0.156484	-0.488768	0.625006	0.733615	74.7354	79.5655	62.5038	76.591	66.3702	79.1427	57.559	81.5666	73.7467	87.979	58.6991	55.4864	3.29043
Ppp1r35	390.175	0.0821615	0.168295	0.4882	0.625408	0.734036	338.209	257.103	443.992	453.914	445.4	334.765	579.606	345.09	325.826	349.601	442.795	365.799	-24.5703
Uggt1	3940.65	0.0482959	0.0989669	0.488	0.62555	0.734123	3263.02	4535.23	3701.73	3875.73	3717.53	4152.72	3089.45	4513.35	4082.21	4258.88	4236.54	3861.44	-276.44
Mlnr-ps	7.69348	0.219953	0.450747	0.487974	0.625568	0.734123	5.06681	7.12527	2.1553	9.01071	14.3935	4.54843	5.35432	10.4573	8.04509	9.26095	7.6564	9.24773	-3.77008
Myocd	2.72163	-0.502049	1.02912	0.487841	0.625662	0.73413	0	4.15641	0	2.25268	4.79785	1.81937	5.35432	9.41153	0	2.31524	2.55213	0	0.168626
Hmx3	2.57395	-0.42649	0.874344	-0.487783	0.625703	0.73413	1.2667	0.593772	3.23295	4.50535	4.79785	3.63875	1.33858	1.04573	5.36339	0	5.10427	0	-0.919106
Ces1a	4.37723	-0.365374	0.748966	-0.487838	0.625665	0.73413	2.5334	4.75018	4.3106	12.3897	0	5.45812	5.35432	2.09145	3.35212	4.63047	7.6564	0	-0.0450206
Apom	5.84462	-0.343379	0.704368	-0.4875	0.625904	0.734315	3.8001	4.15641	2.1553	11.2634	7.99641	10.0066	8.03149	12.5487	6.70424	3.47286	0	0	0.826329
Chst1	1797.03	-0.0584092	0.119881	-0.487226	0.626098	0.734492	2100.19	1659.59	2009.82	1581.38	1829.58	1823.01	1766.93	1483.89	1799.42	1676.23	1433.02	2401.33	95.7012
Snord49a	10.9453	-0.185163	0.38033	-0.486848	0.626366	0.734755	13.9337	11.2817	11.8542	18.0214	8.79605	7.27749	6.69291	5.22863	16.0902	8.10333	12.7607	11.3028	0.292277
Cadm1	8281.82	0.0390472	0.0803453	0.485993	0.626972	0.735396	8657.9	7524.28	8230.02	8242.55	8720.88	7646.83	8214.87	7314.85	8541.2	7899.59	8099.19	10289.6	-570.005
Zfhx3	108.273	-0.144885	0.298144	-0.485957	0.626998	0.735396	165.938	70.6589	77.5909	64.2013	151.932	151.008	144.567	50.1949	82.4622	90.2943	162.06	88.3672	-1.0668
Efna2	357.352	-0.0637354	0.131237	-0.48565	0.627216	0.7356	425.612	322.418	423.517	353.67	361.438	305.655	418.976	280.255	309.736	312.557	330.501	443.891	41.3443
Gjc3	3.30625	-0.401636	0.827194	0.485541	0.627293	0.73564	1.2667	1.78132	8.62121	2.25268	3.19856	0	8.03149	1.04573	2.6817	4.63047	0	6.16515	0.520411
Adamtsl2	208.014	-0.0535138	0.110294	-0.485191	0.627541	0.735881	263.474	182.288	192.9	223.015	216.703	195.583	200.787	185.094	204.479	231.524	219.483	180.844	3.80441
1700067K01Rik	8.28892	0.255821	0.527451	0.485014	0.627667	0.735977	17.7338	1.78132	5.38826	5.63169	4.79785	10.9162	5.35432	5.22863	10.7268	12.7338	14.0367	5.13763	-2.35761
Trp53tg5	2.88828	-0.384391	0.793065	-0.484691	0.627895	0.73618	0	2.96886	1.07765	4.50535	8.79605	1.81937	2.67716	4.1829	0.670424	4.63047	1.27607	2.05505	-0.809167
Miga2	2537.1	-0.0282845	0.0583608	-0.484649	0.627926	0.73618	2625.87	2555	2569.12	2885.68	2325.36	2414.31	2523.23	2556.8	2506.05	2544.45	2595.52	2343.79	85.8822
Mus81	592.147	-0.0336036	0.0694077	-0.484149	0.62828	0.736517	596.616	536.77	620.727	666.792	586.137	587.658	625.117	586.652	536.339	588.07	603.58	571.304	9.88117
Gm16433	3.86759	-0.307502	0.635174	-0.484122	0.628299	0.736517	3.8001	4.15641	3.23295	2.25268	4.79785	7.27749	1.33858	6.27436	2.01127	0	5.10427	6.16515	0.409648
Noxo1	25.3485	-0.120901	0.249951	-0.483697	0.628601	0.73682	20.2672	30.2824	23.7083	29.2848	19.991	33.6584	25.433	16.7316	19.4423	23.1524	29.3495	32.8808	-1.45361
Mir1291	2.03351	-0.403303	0.834489	0.483293	0.628888	0.737105	2.5334	3.56263	1.07765	2.25268	0.799641	0	5.35432	1.04573	2.01127	1.15762	2.55213	2.05505	0.44721
Dlg2	13146.9	0.0402197	0.0832696	0.483006	0.629091	0.737293	11434.5	14685.2	13625.8	12358.2	12508	13169.5	10936.2	13444.9	13843.6	13327.7	13121.8	15307	-651.52
2810408I11Rik	8.14066	0.203738	0.421879	0.482929	0.629146	0.737306	5.06681	7.12527	5.38826	10.137	7.99641	9.09687	12.0472	7.32008	6.03382	16.2067	5.10427	6.16515	-2.51737
Txlnb	22.8752	-0.148977	0.308603	-0.482746	0.629276	0.737408	30.4008	28.5011	17.2424	15.7687	17.5921	34.5681	10.7086	27.1889	15.4198	31.2557	19.141	26.7157	2.24841
Gm15264	2.32664	0.386293	0.801215	0.482134	0.629711	0.737866	1.2667	1.18754	4.3106	0	0.799641	4.54843	1.33858	1.04573	2.01127	3.47286	3.8282	4.1101	-1.10066
Gm8424	3.17328	-0.386229	0.801634	-0.481802	0.629947	0.738092	1.2667	4.15641	5.38826	5.63169	0	5.45812	1.33858	3.13718	3.35212	1.15762	0	7.19268	0.678183
Pcnt	405.907	0.049329	0.102484	0.481334	0.630279	0.738424	401.544	424.547	378.256	415.619	335.849	439.379	353.385	405.742	409.629	504.722	357.299	444.919	-27.693
Czib	1063.64	-0.049905	0.103692	-0.481281	0.630317	0.738424	1219.83	967.849	1019.46	1279.52	1082.71	924.242	1306.46	943.245	1048.54	1016.39	1013.2	942.241	63.9541
Ppara	6.44417	-0.270434	0.562124	-0.481092	0.630451	0.738528	10.1336	6.53149	10.7765	4.50535	6.39713	4.54843	1.33858	6.27436	5.36339	8.10333	0	13.3578	2.44107
Gm14325	582.335	-0.0625531	0.130039	-0.481035	0.630492	0.738528	682.752	461.955	654.134	575.559	543.756	652.245	720.157	425.611	565.168	589.228	625.273	492.185	31.6505
Kif7	117.693	-0.0611377	0.127257	-0.480428	0.630923	0.738982	129.204	99.16	142.25	122.771	130.341	100.066	128.504	107.71	122.688	103.028	113.57	113.028	10.4595
Mbd1	1007.23	-0.0361031	0.0752031	-0.480074	0.631175	0.739226	972.827	1118.67	920.314	1044.12	944.376	1118	953.07	1108.47	1000.94	931.883	918.768	1055.27	27.2201
Trat1	2.2472	-0.436394	0.909663	-0.479732	0.631418	0.739461	3.8001	1.78132	6.46591	0	0	3.63875	2.67716	2.09145	2.01127	3.47286	0	1.02753	2.38786
Gm6225	27.7235	-0.153094	0.319354	-0.479386	0.631664	0.739697	15.2004	35.0326	35.5625	42.8009	15.1932	30.9293	32.1259	32.4175	24.1353	10.4186	33.1777	25.6881	5.24356
Tfap2e	4.43737	0.34765	0.725324	0.479303	0.631723	0.739716	2.5334	5.93772	2.1553	6.75803	3.99821	1.81937	2.67716	9.41153	2.01127	13.8914	0	2.05505	-0.947295
Pcp2	3.49304	-0.375107	0.782979	-0.479077	0.631884	0.739836	5.06681	4.15641	5.38826	0	3.19856	6.36781	1.33858	5.22863	6.03382	0	0	5.13763	2.07763
Acadl	339.078	-0.047514	0.0991876	0.479032	0.631916	0.739836	361.01	337.856	338.382	342.407	290.27	332.945	369.448	319.992	334.542	298.666	313.912	429.506	1.59325
Exo1	37.4192	0.118014	0.246389	0.478976	0.631956	0.739836	19.0005	39.7827	36.6401	47.3062	22.3899	50.0328	28.1102	39.7376	37.5438	39.359	40.8341	48.2937	-9.69986
Stk11	1993.61	0.0207592	0.0433922	0.478408	0.63236	0.740133	2031.79	1888.79	2061.55	1901.26	2017.49	1977.66	2058.74	2000.47	1993.17	2094.13	1919.2	1979.01	-2.3387
Epha2	21.727	-0.187995	0.392986	-0.478375	0.632384	0.740133	12.667	40.3765	10.7765	22.5268	22.3899	29.11	14.7244	44.9662	13.4085	18.5219	12.7607	18.4955	5.47672
Pnn	2370.67	0.037681	0.0787388	0.478557	0.632254	0.740133	2622.07	2186.27	2112.2	2582.69	2257.39	2277.86	2821.73	2294.32	2270.73	2454.15	2364.55	2204.04	-16.5222
Mdfic	28.9329	-0.132326	0.276581	-0.478436	0.63234	0.740133	41.8011	30.8762	20.4754	27.0321	25.5885	36.3875	29.4488	30.3261	24.1353	23.1524	12.7607	45.2111	4.73603
Pdzk1	3.03597	-0.32771	0.685849	-0.477817	0.632781	0.740547	1.2667	3.56263	3.23295	5.63169	4.79785	1.81937	0	5.22863	2.6817	4.63047	2.55213	1.02753	-0.0355283
Lrp2bp	37.7359	0.119431	0.250354	0.477049	0.633327	0.741136	36.7343	32.6575	29.0966	31.5375	39.1824	47.3037	33.4645	62.7436	30.8395	50.9352	35.7299	22.6056	-2.19808
Gm13427	2.46135	-0.394896	0.829126	0.47628	0.633875	0.741726	2.5334	1.78132	2.1553	4.50535	0	1.81937	8.03149	2.09145	2.01127	0	2.55213	2.05505	0.50206
Zfp874b	531.681	0.0605836	0.127221	0.476206	0.633928	0.741737	558.615	445.923	587.32	568.801	594.933	369.333	574.251	436.068	588.632	533.662	620.168	502.46	-30.6114
Gm12992	10.3354	0.229592	0.482618	0.475721	0.634273	0.74209	10.1336	6.53149	23.7083	5.63169	5.59749	6.36781	2.67716	7.32008	15.4198	15.049	15.3128	10.2753	-0.556403
Gm4724	13.5684	-0.181639	0.381899	-0.475619	0.634346	0.742124	10.1336	14.2505	23.7083	13.5161	11.195	14.555	8.03149	4.1829	21.4536	16.2067	15.3128	10.2753	0.218751
Tshz3	540.233	-0.0507405	0.106706	-0.475518	0.634418	0.742157	538.348	492.237	672.454	560.917	571.743	467.579	459.133	455.937	622.824	520.928	562.745	557.946	1.56881
Gm11960	4.49491	-0.30768	0.647149	0.47544	0.634473	0.742171	3.8001	7.12527	4.3106	5.63169	0	3.63875	4.01574	6.27436	9.38594	2.31524	1.27607	6.16515	0.29306
Pithd1	2089.56	-0.0320694	0.0674922	-0.475158	0.634675	0.742203	2294	1918.48	2131.59	2110.76	2113.45	2113.2	2042.67	2051.71	2173.52	2206.42	2168.04	1750.9	39.9701
Zfp593	60.9711	-0.0830449	0.174715	-0.475315	0.634562	0.742203	64.6018	60.5648	58.1932	59.6959	78.3648	56.4006	61.5747	58.5607	71.7354	40.5167	48.4905	72.9543	2.69568
Mc3r	2.44165	-0.400955	0.843772	-0.475194	0.634649	0.742203	2.5334	2.37509	1.07765	2.25268	6.39713	1.81937	2.67716	6.27436	1.34085	0	2.55213	0	1.02214
Zfp623	630.035	-0.0282785	0.0595097	-0.475191	0.634651	0.742203	596.616	652.556	665.988	634.129	660.503	605.851	621.102	613.841	645.618	666.788	613.788	583.634	10.9295
Gm26788	2.11926	-0.478361	1.00751	0.474794	0.634934	0.742455	7.60021	0.593772	1.07765	0	0	1.81937	1.33858	3.13718	2.6817	4.63047	2.55213	0	0.624468
Eno4	26.7182	-0.129564	0.273139	-0.474351	0.63525	0.742774	20.2672	24.9384	35.5625	24.7794	24.7889	35.4778	34.8031	17.7773	14.7493	37.0438	26.7974	23.6331	1.36681
Xist	8.60059	-0.267265	0.563797	-0.474045	0.635468	0.742978	13.9337	9.50035	12.9318	6.75803	3.19856	10.0066	8.03149	6.27436	8.04509	0	20.4171	4.1101	3.9789
Gnpnat1	436.122	-0.0599895	0.126565	-0.47398	0.635514	0.742981	490.213	375.264	446.148	544.022	466.191	350.229	539.448	337.77	411.64	426.004	415.998	430.533	16.1646
Arrdc1	658.338	0.0418052	0.0882149	0.473902	0.63557	0.742995	671.352	551.021	748.968	646.518	676.496	602.213	710.787	598.155	695.9	747.822	618.892	631.928	-16.5223
AW822252	48.3443	0.0955672	0.201705	0.473798	0.635644	0.743031	57.0016	45.7205	40.9507	36.0428	49.5777	50.0328	60.2361	48.1034	44.9184	30.0981	70.1837	47.2662	-0.225663
Rab11fip4	10848.5	-0.0436081	0.0920702	-0.47364	0.635757	0.743112	9491.39	12588	11239.9	9975.98	10765.6	12012.4	8394.24	11680.8	11287.3	10952.2	10952.5	10841.4	98.0736
Morn4	4617.55	-0.0315505	0.0666599	-0.473305	0.635995	0.743339	5051.61	4203.31	4795.55	4624.75	4977.77	4359.22	4950.07	4180.81	4830.41	4723.08	4508.34	4205.66	116.615
Zfp541	5.78302	-0.344161	0.727833	-0.472857	0.636315	0.743662	20.2672	6.53149	1.07765	0	3.99821	7.27749	1.33858	4.1829	6.03382	2.31524	10.2085	6.16515	3.11144
Abhd12b	2.89162	0.415666	0.879198	0.472779	0.636371	0.743677	3.8001	1.18754	5.38826	1.12634	3.19856	0.909687	1.33858	2.09145	12.0676	2.31524	1.27607	0	-0.4561
Mfsd10	576.9	-0.06012	0.12724	-0.472492	0.636576	0.743814	662.485	449.486	632.581	609.349	679.695	501.237	692.046	462.211	596.678	579.967	589.543	467.524	23.0894
Irag1	6.43347	-0.278851	0.590106	-0.472545	0.636538	0.743814	2.5334	8.90658	5.38826	11.2634	3.19856	10.9162	9.37007	12.5487	5.36339	4.63047	0	3.08258	2.3403
Xdh	15.1029	-0.236898	0.501477	-0.472401	0.63664	0.743819	3.8001	21.3758	8.62121	25.9058	14.3935	23.6519	1.33858	26.1432	11.3972	18.5219	17.8649	8.2202	-2.73536
Uncx	2.01983	-0.494518	1.0469	-0.472363	0.636668	0.743819	3.8001	0.593772	3.23295	0	6.39713	0	1.33858	1.04573	0.670424	0	5.10427	2.05505	0.584841
Zfp345	8.36169	0.209146	0.442857	0.472265	0.636737	0.74385	5.06681	7.71904	15.0871	9.01071	4.79785	5.45812	10.7086	4.1829	13.4085	11.5762	5.10427	8.2202	-0.286298
Plcg2	30.5093	-0.106386	0.225322	-0.472152	0.636819	0.743894	29.1341	29.0948	25.8636	30.4111	31.9856	43.665	26.7716	26.1432	32.1804	41.6743	20.4171	28.7707	-2.72974
Snora41	11.6726	0.215897	0.457335	0.472075	0.636873	0.743906	12.667	5.34395	11.8542	20.2741	8.79605	6.36781	28.1102	6.27436	14.7493	9.26095	10.2085	6.16515	-0.14095
Eya1	39.4078	-0.12907	0.273496	-0.471926	0.636979	0.743979	36.7343	48.6893	26.9413	38.2955	53.5759	41.8456	53.5432	42.8748	32.8508	25.4676	16.5889	55.4864	4.85657
Cct2	6952.69	-0.0321809	0.0682206	-0.471718	0.637128	0.744051	6491.84	7610.38	6631.87	7088.05	7104.01	7252.93	6300.7	8043.72	6775.31	6391.21	6774.64	6967.65	184.161
Cog5	1775.54	0.0377849	0.0800999	0.471722	0.637125	0.744051	1620.11	1782.5	1946.24	1709.78	1807.99	1645.62	1807.08	1645.97	1944.23	1878.82	2014.91	1503.27	-52.355
Hsp90b1	12805.4	-0.0423445	0.0898297	-0.471387	0.637365	0.744276	12243.9	13015.5	13187.2	14805.7	13122.1	11584.9	12494.3	13408.3	12875.5	12775.5	14382.5	9769.71	364.738
Gm13611	3.82773	-0.362511	0.769771	0.470934	0.637688	0.744603	7.60021	1.78132	5.38826	4.50535	0	1.81937	2.67716	3.13718	9.38594	3.47286	0	6.16515	0.167274
Fgfbp3	136.825	-0.0781119	0.16597	0.470638	0.637899	0.744799	187.472	96.1911	132.551	129.529	120.746	134.634	187.401	116.076	143.471	111.131	137.815	144.881	4.41339
Btg1	934.337	-0.0318322	0.0676513	-0.470534	0.637974	0.744834	967.76	906.69	942.945	972.03	953.172	927.88	971.81	966.251	895.687	819.594	842.204	1046.02	38.2552
Lmtk3	5741.65	-0.0321696	0.0684608	-0.469897	0.638428	0.745268	5819.23	5119.5	6182.48	5948.19	5998.11	5769.23	5164.25	6155.14	5105.28	6069.4	5534.3	6034.66	21.1634
Gm20743	7.08846	-0.312959	0.666025	-0.469891	0.638433	0.745268	19.0005	10.0941	4.3106	4.50535	0	9.09687	5.35432	2.09145	2.6817	6.94571	12.7607	8.2202	3.48301
Snord37	16.1271	-0.184971	0.393881	-0.46961	0.638634	0.745428	15.2004	16.6256	19.3977	10.137	19.1914	21.8325	14.7244	13.5944	17.431	8.10333	33.1777	4.1101	1.36904
Psme2b	8.74903	-0.221173	0.471006	0.469577	0.638657	0.745428	11.4003	4.75018	12.9318	9.01071	1.59928	9.09687	16.063	7.32008	5.36339	11.5762	7.6564	8.2202	1.49006
Gpc5	222.984	0.0728101	0.155199	0.469141	0.638969	0.745741	230.54	230.384	197.21	175.709	199.111	271.087	231.575	220.648	213.865	178.273	191.41	336.001	-10.5095
Nfe2l3	168.703	0.104167	0.222104	0.469	0.63907	0.745808	173.538	115.786	219.841	153.182	215.903	98.2462	246.299	118.167	211.184	128.496	182.478	161.321	-1.14808
Cstad	16.2493	-0.214932	0.458467	-0.468806	0.639208	0.745918	25.334	11.8754	8.62121	19.1478	12.7943	27.2906	34.8031	13.5944	19.4423	9.26095	2.55213	10.2753	4.89423
Meiosin	105.866	0.10642	0.227086	0.468634	0.639331	0.746011	119.07	90.2534	120.697	46.1799	139.937	95.5171	116.457	76.338	111.29	138.914	84.2204	131.523	-6.48033
Snx25	2743.72	-0.03639	0.0776638	-0.468558	0.639385	0.746023	2838.68	2698.1	2759.86	2932.99	2865.91	2573.5	2666.45	2779.54	2707.17	2596.54	3241.21	2264.67	63.151
Lrrc27	224.089	0.0510283	0.109024	0.468046	0.639752	0.746399	176.072	245.822	223.074	220.762	224.699	228.331	210.157	252.02	250.068	237.312	239.901	180.844	-12.0423
Akap7	1278.85	0.0396904	0.0849002	0.467495	0.640146	0.746706	1416.17	1086.6	1341.68	1263.75	1317.81	1145.3	1405.51	1071.87	1348.22	1319.69	1341.15	1288.52	-42.9092
Nutm1	2.49122	-0.45923	0.982071	-0.467614	0.640061	0.746706	0	6.53149	0	4.50535	3.19856	2.72906	0	2.09145	1.34085	6.94571	2.55213	0	-0.532509
Nsun3	328.788	-0.0540669	0.115653	-0.467494	0.640147	0.746706	324.276	377.639	298.509	359.302	287.071	362.055	306.535	364.958	285.601	280.144	293.495	405.873	17.1966
Zfp53	189.558	-0.0574592	0.122928	-0.467422	0.640198	0.746715	196.339	175.757	243.549	188.099	191.114	166.473	226.22	162.088	204.479	165.539	192.686	162.349	23.9513
Sec23b	1837.27	-0.0478247	0.102609	-0.466086	0.641154	0.747728	1579.58	2100.77	1774.89	1958.7	1852.77	1937.63	1440.31	2082.04	1840.31	1959.85	1994.49	1525.88	-11.7212
Clec12a	8.18808	0.334656	0.718008	0.46609	0.641151	0.747728	13.9337	4.15641	1.07765	4.50535	17.5921	1.81937	20.0787	1.04573	2.01127	6.94571	12.7607	12.3303	-2.12273
Scx	17.3958	0.147406	0.316475	0.465774	0.641377	0.747937	7.60021	16.0318	21.553	20.2741	14.3935	18.1937	17.4016	15.6859	9.38594	23.1524	20.4171	24.6606	-4.3423
Pnliprp2	2.06316	-0.436496	0.937345	0.465673	0.64145	0.74797	3.8001	0.593772	1.07765	0	3.19856	1.81937	4.01574	3.13718	2.01127	0	5.10427	0	0.0449578
Adgb	2.65704	0.405075	0.870905	0.46512	0.641846	0.748381	3.8001	1.78132	3.23295	0	3.19856	1.81937	2.67716	2.09145	4.02254	9.26095	0	0	-0.382749
Mindy3	1284.19	-0.0374138	0.0805098	-0.464711	0.642139	0.74862	1283.17	1335.39	1314.73	1276.14	1333.8	1259.92	1353.31	1335.39	1148.44	1098.58	1154.84	1516.63	81.4777
Rps11-ps2	4.97959	0.298593	0.642528	0.464716	0.642135	0.74862	7.60021	5.93772	3.23295	7.88437	2.39892	0	4.01574	5.22863	6.70424	1.15762	11.4846	4.1101	-0.273846
BC049352	4.61659	-0.357482	0.769635	-0.464483	0.642302	0.748759	15.2004	0.593772	4.3106	2.25268	6.39713	2.72906	5.35432	0	4.69297	9.26095	2.55213	2.05505	2.06132
Prss53	16.9169	0.141682	0.305129	0.464337	0.642407	0.74883	13.9337	15.4381	18.3201	13.5161	15.9928	19.1034	29.4488	11.503	22.7944	17.3643	15.3128	10.2753	-0.539402
1810013L24Rik	2268.18	-0.0308916	0.0665727	-0.464029	0.642627	0.749036	2168.59	2538.38	2036.76	2253.8	2301.37	2449.79	2183.23	2415.63	2157.42	2064.03	2293.09	2356.12	30.2432
Shh	26.2297	-0.113648	0.245031	-0.463811	0.642783	0.749064	30.4008	23.1571	30.1742	31.5375	26.3882	21.8325	26.7716	24.0517	23.4648	24.31	38.282	14.3854	2.80018
Asprv1	20.5268	-0.126745	0.273244	-0.463852	0.642754	0.749064	19.0005	27.9073	22.6307	22.5268	18.3917	16.3744	32.1259	14.6402	15.4198	17.3643	20.4171	19.523	4.99847
Serpina3i	2.68003	0.582518	1.25569	0.463904	0.642717	0.749064	3.8001	0.593772	0	6.75803	0	1.81937	10.7086	0	0	2.31524	0	6.16515	-0.655472
Sdr39u1	2137.63	-0.0295142	0.0636958	0.463361	0.643105	0.749388	2376.33	1914.32	2167.16	2070.21	2124.65	2044.07	2416.14	2082.04	2050.16	2094.13	2151.45	2160.89	38.4474
Gm3086	7.59098	-0.228938	0.494324	-0.463133	0.643269	0.749528	7.60021	11.2817	4.3106	11.2634	4.79785	10.0066	10.7086	8.36581	9.38594	9.26095	0	4.1101	2.04158
Klhl2	4488.39	-0.0328292	0.0709124	-0.462954	0.643398	0.749626	4589.26	4710.39	4346.17	4696.83	4266.88	4629.4	4386.53	4636.75	4319.54	4417.47	3729.94	5131.46	149.002
Zfp729b	743.447	-0.0554362	0.119772	-0.462846	0.643475	0.749665	842.356	584.866	794.229	816.595	802.84	707.736	895.511	541.686	776.351	677.207	740.119	741.873	6.59611
4930558K02Rik	3.13175	-0.372457	0.805025	-0.462665	0.643604	0.749764	3.8001	1.78132	1.07765	9.01071	2.39892	3.63875	5.35432	1.04573	5.36339	0	0	4.1101	-0.148683
1700030C12Rik	4.92053	-0.291415	0.630034	0.462538	0.643696	0.74982	6.33351	4.75018	2.1553	0	4.79785	8.18718	9.37007	8.36581	5.36339	2.31524	6.38033	1.02753	0.641373
Car1	3.43458	-0.386061	0.835519	-0.462061	0.644038	0.750167	6.33351	1.78132	3.23295	6.75803	0	5.45812	9.37007	1.04573	4.02254	1.15762	0	2.05505	1.97379
Cfap77	7.89807	0.202309	0.437979	0.461915	0.644142	0.750238	10.1336	6.53149	4.3106	2.25268	6.39713	14.555	9.37007	7.32008	10.0564	6.94571	7.6564	9.24773	-1.48465
Cep135	231.095	0.0447145	0.0968328	0.461771	0.644246	0.750255	212.806	214.946	206.909	272.574	209.506	249.254	252.992	243.654	228.615	210.687	224.588	246.606	-16.0703
Pttg1ip2	2.09602	-0.470237	1.01829	-0.461793	0.64423	0.750255	1.2667	0.593772	5.38826	1.12634	6.39713	0	1.33858	3.13718	3.35212	0	2.55213	0	0.94018
Sqstm1	11924.5	-0.0193333	0.0418778	-0.46166	0.644325	0.750296	11770.2	12126	11456.5	12729.9	11832.3	12109.7	11882.6	12523.6	11645.3	12196.7	11608.4	11213.4	118.313
Cox17	149.589	-0.073062	0.158305	-0.461527	0.644421	0.750319	191.272	123.505	137.939	139.666	191.914	136.453	198.11	133.853	157.55	120.392	144.196	120.22	15.3158
Gm9625	58.0273	0.0834296	0.180775	0.46151	0.644433	0.750319	38.001	49.2831	75.4356	59.6959	63.9713	51.8521	66.9291	63.7893	63.6903	42.8319	61.2512	59.5965	-2.60256
Tomt	4.23012	-0.273037	0.591805	-0.461363	0.644538	0.750391	5.06681	5.34395	7.54356	3.37902	1.59928	4.54843	5.35432	2.09145	1.34085	3.47286	3.8282	7.19268	2.02613
Dpy19l1	1464.69	0.0270853	0.0587163	0.461291	0.64459	0.7504	1587.18	1447.62	1382.63	1474.38	1515.32	1299.94	1508.58	1393.95	1452.81	1472.49	1471.3	1570.06	-19.1927
Irf2	398.455	0.0319975	0.0694069	0.461014	0.644789	0.750426	410.411	379.42	357.78	414.493	411.015	392.985	406.929	433.976	398.232	407.482	370.059	398.68	-11.0759
Gpr15	2.45728	0.415948	0.902184	0.461046	0.644766	0.750426	1.2667	4.15641	2.1553	3.37902	0	1.81937	0	6.27436	4.02254	0	1.27607	5.13763	-0.0829234
Rps26-ps1	30.1231	0.122424	0.265547	0.461026	0.64478	0.750426	20.2672	19.5945	32.3295	27.0321	47.9785	25.4712	34.8031	21.9602	30.1691	39.359	25.5213	36.9909	-8.94635
4930483K19Rik	4.44342	-0.338965	0.735017	-0.461166	0.64468	0.750426	6.33351	5.93772	8.62121	0	0	9.09687	4.01574	3.13718	6.70424	2.31524	5.10427	2.05505	2.91945
S1pr4	2.12247	0.493724	1.0717	0.460694	0.645018	0.750642	2.5334	0	2.1553	1.12634	4.79785	0	2.67716	0	2.6817	6.94571	2.55213	0	-1.48198
Ano1	12.8733	-0.264834	0.575198	-0.460422	0.645214	0.750818	29.1341	15.4381	7.54356	2.25268	22.3899	7.27749	4.01574	9.41153	7.37467	4.63047	30.6256	14.3854	3.1179
Pcsk1	2234.04	-0.143047	0.310824	-0.460219	0.645359	0.750936	1437.71	3322.16	1811.53	3037.74	1865.56	2592.61	1374.72	3394.43	1776.62	2360.38	2744.82	1090.2	197.456
Gm13771	3.35904	-0.361984	0.786986	-0.459962	0.645543	0.751099	0	4.15641	1.07765	6.75803	4.79785	5.45812	1.33858	3.13718	0	2.31524	5.10427	6.16515	-1.65148
Usp6nl	1638.85	-0.0402298	0.0875653	-0.459427	0.645928	0.751444	1490.91	1899.48	1551.82	1690.63	1528.11	1806.64	1350.63	1851.98	1565.44	1585.94	1725.24	1619.38	23.4007
Dennd4a	1981.13	-0.0648736	0.141191	-0.459473	0.645895	0.751444	1520.04	2679.69	1763.04	1954.2	1919.14	2315.15	1436.3	2437.59	1797.41	2044.35	1851.57	2055.05	50.4946
Dlg4	15927.7	0.0338382	0.0736888	0.459204	0.646088	0.751578	15301.8	16762.8	15606.5	14594	14901.3	17278.6	15490.1	17164.5	15576	15360.4	14307.3	18789.3	-117.889
Mettl27	153.799	-0.0838156	0.182607	-0.458995	0.646238	0.751702	197.605	124.098	177.812	119.392	196.712	134.634	198.11	105.618	150.845	143.545	117.398	179.817	18.6041
Wwp2	1092.89	0.0390031	0.0850765	0.458448	0.646631	0.752088	1029.83	1229.7	1033.47	996.81	997.952	1179.86	1006.61	1205.72	1102.18	1092.79	974.915	1264.88	-11.0261
Gm15204	2.7412	-0.422793	0.922302	-0.45841	0.646658	0.752088	0	4.15641	7.54356	2.25268	0.799641	3.63875	2.67716	2.09145	0	4.63047	5.10427	0	1.4663
1700008K24Rik	4.35397	-0.303771	0.66291	-0.458239	0.646781	0.75218	1.2667	3.56263	4.3106	5.63169	10.3953	3.63875	1.33858	8.36581	2.6817	6.94571	0	4.1101	-0.387731
1700020L13Rik	4.77564	0.359217	0.784488	0.4579	0.647024	0.752362	2.5334	5.93772	1.07765	2.25268	12.7943	0	1.33858	1.04573	4.69297	9.26095	10.2085	6.16515	-4.39898
Slc25a46	3731.39	0.0321149	0.070145	0.457836	0.64707	0.752362	3901.44	3664.76	3505.6	4221.52	3501.63	3344.01	4138.89	3685.14	3592.8	3500.64	4048.96	3671.35	-12.837
Rptor	2639.54	0.0324223	0.0708114	0.457868	0.647047	0.752362	2410.53	2926.7	2568.04	2481.32	2561.25	2709.96	2294.33	2771.17	2734.66	2840.8	2515.13	2860.63	-102.711
4933433G15Rik	3.80415	-0.284197	0.621023	0.457627	0.64722	0.752485	3.8001	3.56263	4.3106	0	3.19856	5.45812	8.03149	2.09145	4.02254	5.78809	1.27607	4.1101	0.0919122
Lamc1	618.438	0.0525673	0.11496	0.457266	0.64748	0.752633	558.615	747.559	558.223	515.863	585.337	674.987	515.354	775.929	603.382	636.69	574.23	675.084	-0.880628
Aptx	1197.91	0.0329337	0.0720252	0.457252	0.64749	0.752633	1096.96	1299.17	1080.88	1315.56	1110.7	1199.88	1183.31	1342.71	1206.76	1251.39	1167.6	1120	-27.4312
Rhoh	2.54605	-0.34719	0.75931	-0.457244	0.647495	0.752633	1.2667	1.78132	5.38826	4.50535	0.799641	3.63875	1.33858	3.13718	2.01127	4.63047	0	2.05505	0.637892
S100a10	1386.59	0.0828572	0.181225	0.457205	0.647524	0.752633	1414.91	1116.89	1523.8	1285.15	1405.77	1335.42	1865.98	1040.5	1465.55	1208.55	858.793	2117.73	-60.7927
Mif4gd	115.646	-0.0762259	0.166831	-0.456905	0.64774	0.752832	148.204	108.66	157.337	90.1071	97.5562	111.891	104.409	109.801	120.006	94.9247	149.3	95.5599	23.1196
Cbll1	694.413	-0.0570124	0.124848	-0.456654	0.647919	0.75299	634.617	865.126	581.932	800.827	601.33	763.227	626.456	809.392	610.756	578.809	650.794	809.69	31.3793
Tiam2	2092.73	-0.0588941	0.129076	-0.456273	0.648194	0.753217	1594.78	2590.63	2025.98	2024.03	2090.26	2485.26	1488.5	2499.29	2070.94	2096.45	1991.94	2154.72	-8.04906
Iqck	54.134	0.096482	0.211463	0.45626	0.648203	0.753217	70.9353	48.6893	37.7178	56.3169	39.1824	61.8587	70.9448	51.2406	48.2705	46.3047	42.1102	76.0369	-0.733129
Gm25541	3.65519	-0.337162	0.740314	-0.455431	0.648799	0.753858	2.5334	4.75018	2.1553	2.25268	3.19856	9.09687	5.35432	4.1829	2.6817	0	7.6564	0	0.56177
Ptpn11	5502.94	-0.0327572	0.0719454	-0.455307	0.648889	0.753911	5244.14	6124.76	5249.24	5470.63	5320.01	5983.01	4539.13	5928.22	5501.5	5652.65	5422.01	5600.01	-4.66252
Gpr12	592.866	-0.0571872	0.125702	-0.454944	0.649149	0.754162	624.484	598.522	653.057	480.947	689.291	582.199	570.236	461.165	624.835	495.461	556.365	777.837	11.7298
Spink2	8.47186	-0.232511	0.511223	-0.454813	0.649244	0.75422	6.33351	15.4381	9.69886	5.63169	11.195	6.36781	9.37007	16.7316	8.04509	4.63047	0	8.2202	5.26621
Prr7	465.78	0.0860766	0.189349	0.454592	0.649403	0.754353	449.679	288.573	588.398	487.705	484.582	412.088	572.913	422.473	275.544	464.205	498.942	644.258	-28.5209
Tktl1	8.27745	-0.190743	0.419983	-0.454168	0.649708	0.754656	5.06681	8.31281	11.8542	14.6424	5.59749	8.18718	4.01574	12.5487	8.71551	5.78809	6.38033	8.2202	1.13522
Aplf	279.611	-0.0352476	0.0776226	-0.45409	0.649764	0.754671	247.007	295.105	272.646	297.353	283.873	298.377	277.086	291.758	271.522	282.459	278.183	259.964	-1.44604
Tiprl	2349.38	-0.0198107	0.0436377	-0.453982	0.649842	0.754705	2339.6	2376.87	2474.29	2368.69	2357.34	2276.95	2425.51	2420.86	2333.75	2157.8	2300.75	2360.23	108.788
2810454H06Rik	20.2851	-0.143079	0.315205	-0.453922	0.649885	0.754705	30.4008	23.1571	21.553	13.5161	22.3899	16.3744	25.433	23.006	16.7606	30.0981	11.4846	9.24773	8.13924
Gm29811	3.33504	-0.321527	0.708421	0.453864	0.649927	0.754705	2.5334	2.96886	3.23295	3.37902	4.79785	0.909687	4.01574	9.41153	4.02254	3.47286	1.27607	0	0.718872
Pura	871.923	-0.0493126	0.108739	-0.453493	0.650194	0.754964	871.491	838.406	770.521	1000.19	817.233	1022.49	779.054	918.147	687.855	821.909	875.382	1060.41	-34.5823
Atg2b	3060.36	0.0506072	0.111617	0.453399	0.650261	0.754991	2523.27	3519.88	2854.7	2705.47	3118.6	3316.72	2290.31	3622.4	3305.86	3368.67	3049.8	3048.67	-227.3
F2rl2	5.62303	-0.323902	0.714676	0.453215	0.650394	0.75504	17.7338	0.593772	5.38826	2.25268	3.19856	1.81937	4.01574	4.1829	11.3972	4.63047	10.2085	2.05505	0.832465
Krt80	3.07139	-0.52961	1.16875	-0.453144	0.650445	0.75504	0	3.56263	7.54356	5.63169	3.19856	1.81937	0	12.5487	0	0	2.55213	0	3.06403
Gckr	3.19077	-0.335512	0.740492	-0.453094	0.650481	0.75504	1.2667	3.56263	3.23295	6.75803	1.59928	4.54843	4.01574	3.13718	0.670424	6.94571	2.55213	0	0.145362
Lsmem2	3.66561	0.303397	0.669448	0.453206	0.650401	0.75504	1.2667	2.96886	6.46591	3.37902	3.99821	1.81937	1.33858	1.04573	7.37467	2.31524	8.93247	3.08258	-1.85908
Zfp991	110.476	0.0882759	0.19486	0.453023	0.650532	0.755048	141.871	87.8783	90.5227	122.771	95.1573	105.524	159.291	74.2466	108.609	90.2943	99.5332	150.019	-5.35654
Aktip	2754.59	0.034833	0.076917	0.452864	0.650646	0.755129	2552.4	2764.6	2689.82	2856.39	2887.5	2576.23	2596.85	3071.3	2898.91	2769.02	3094.46	2297.55	-96.0453
Triqk	488.435	-0.0590583	0.130447	0.452737	0.650738	0.755184	599.15	380.014	497.875	451.662	500.575	443.927	614.409	412.016	500.136	413.27	454.28	593.91	1.94734
Gm22748	2.39047	-0.420676	0.929335	0.452663	0.650791	0.755194	5.06681	1.78132	3.23295	0	0.799641	1.81937	0	3.13718	3.35212	0	1.27607	8.2202	0.148261
Ikzf5	30.1648	-0.181394	0.401018	-0.452334	0.651028	0.755418	32.9342	40.3765	19.3977	28.1585	19.1914	51.8521	24.0945	52.2863	10.0564	13.8914	20.4171	49.3212	7.4813
Rnf125	34.4271	-0.108855	0.240755	-0.452141	0.651168	0.755528	30.4008	43.3454	28.0189	55.1906	23.9892	33.6584	24.0945	34.509	34.1916	26.6252	42.1102	36.9909	-1.05778
Map4k5	1289.48	-0.0300913	0.0666275	0.451635	0.651532	0.7559	1340.17	1296.2	1343.83	1282.9	1249.84	1145.3	1310.47	1215.13	1261.74	1372.94	1193.12	1462.17	4.24398
Atp6v0e	420.941	0.0583746	0.129381	0.451184	0.651857	0.756225	462.346	318.262	433.216	394.218	408.617	459.392	564.881	352.41	451.195	464.205	367.507	375.047	-9.88075
Hpgds	19.3808	-0.150238	0.333124	0.450998	0.651991	0.756329	29.1341	22.5633	15.0871	12.3897	8.79605	21.8325	29.4488	27.1889	13.4085	21.9948	15.3128	15.4129	5.7293
Gmip	899.445	-0.0498443	0.110675	-0.450366	0.652447	0.756806	909.492	809.905	1081.96	800.827	1041.13	849.647	837.952	733.054	977.478	901.785	778.401	1071.71	1.44294
Nhlrc2	270.194	0.0553202	0.12292	0.450049	0.652675	0.756995	226.74	306.98	280.189	287.216	212.705	276.545	244.96	291.758	278.226	321.818	213.103	302.092	-7.50689
Fam216b	2.57928	0.456565	1.01455	0.450016	0.652699	0.756995	3.8001	2.37509	0	0	4.79785	1.81937	6.69291	0	0.670424	4.63047	0	6.16515	-0.808115
4930426L09Rik	8.11334	-0.273953	0.608981	-0.449854	0.652816	0.75708	13.9337	8.90658	5.38826	0	17.5921	7.27749	6.69291	11.503	3.35212	3.47286	3.8282	15.4129	2.893
Drc3	205.958	-0.054895	0.12224	0.449077	0.653376	0.757678	224.206	180.507	218.763	210.625	212.705	165.563	269.055	166.27	199.786	217.632	197.79	208.588	1.87618
Apol7a	9.34194	-0.257366	0.573249	-0.448961	0.65346	0.757723	7.60021	11.8754	6.46591	20.2741	7.99641	7.27749	0	20.9145	10.7268	9.26095	7.6564	2.05505	1.22239
Agbl1	5.64892	0.280509	0.625153	0.448705	0.653645	0.757886	1.2667	4.15641	7.54356	7.88437	5.59749	3.63875	13.3858	3.13718	4.02254	6.94571	10.2085	0	-0.971976
Slc38a11	2.48995	-0.34355	0.765893	-0.448562	0.653748	0.757954	5.06681	5.34395	1.07765	0	3.19856	1.81937	1.33858	1.04573	2.01127	2.31524	2.55213	4.1101	1.08228
Zfp839	210.25	-0.0549896	0.122662	-0.448301	0.653936	0.758121	202.672	233.946	181.045	241.036	188.715	237.428	199.449	229.014	186.378	170.17	195.238	257.909	3.46422
Gm27166	5.19906	0.282358	0.62996	0.448216	0.653998	0.758141	2.5334	5.93772	4.3106	11.2634	2.39892	1.81937	2.67716	2.09145	4.69297	13.8914	2.55213	8.2202	-3.07861
Pcsk2os1	58.9926	0.091755	0.204786	0.448052	0.654115	0.758226	62.0684	58.7834	63.5814	72.0857	33.5849	53.6715	62.9133	48.1034	54.3044	57.8809	53.5948	87.3397	-1.80219
Itgb4	17.6802	-0.138588	0.309489	0.447797	0.6543	0.758388	25.334	14.8443	21.553	11.2634	15.1932	13.6453	10.7086	18.8231	16.7606	31.2557	15.3128	17.4679	0.377858
Traf7	2875.74	-0.0226591	0.0506574	-0.447302	0.654657	0.758699	2933.68	2754.51	3041.13	2824.86	3005.85	2833.67	2902.04	2639.41	3026.29	2928.78	2928.57	2690.06	16.3476
Gm10644	10.9278	-0.191121	0.427246	-0.447332	0.654635	0.758699	13.9337	8.31281	19.3977	7.88437	13.5939	6.36781	13.3858	7.32008	7.37467	13.8914	16.5889	3.08258	3.64703
Gm10290	2.96711	-0.409399	0.91633	0.446781	0.655033	0.759083	5.06681	0.593772	2.1553	3.37902	0	4.54843	4.01574	9.41153	3.35212	0	0	3.08258	0.996619
Mfap2	280.576	-0.0430097	0.0963036	-0.446605	0.65516	0.759179	273.608	277.292	331.917	228.647	296.667	299.287	293.149	261.432	291.635	268.568	296.047	248.661	18.0442
Tmeff2	1793.35	0.0368899	0.0826164	0.44652	0.655222	0.759198	1865.85	1730.85	1590.61	2102.87	1710.43	1621.97	1793.7	1884.4	1692.15	1944.8	1986.84	1595.75	-75.7798
Gm24888	2.34811	-0.357088	0.799964	-0.44638	0.655322	0.759263	1.2667	1.18754	7.54356	0	3.19856	2.72906	1.33858	3.13718	2.01127	1.15762	2.55213	2.05505	1.38858
Smc1b	13.0847	0.158051	0.354197	0.446224	0.655436	0.759336	17.7338	12.4692	5.38826	14.6424	8.79605	15.4647	10.7086	17.7773	9.38594	13.8914	10.2085	20.5505	-1.64534
Dhx9	7544.03	0.0269188	0.0603331	0.44617	0.655474	0.759336	7454.54	7704.79	7524.16	7588.14	7753.32	6814.46	7027.55	7264.66	7553	8227.2	8452.67	7163.91	-288.03
Kansl3	3395.94	-0.0287446	0.0644385	-0.446078	0.655541	0.759361	3337.76	3734.83	3281.45	3336.21	3187.37	3699.7	2943.54	3539.78	3427.88	3482.12	3534.7	3245.95	28.681
Nes	637.376	0.0530842	0.119078	0.445792	0.655748	0.759498	697.953	641.274	583.009	518.116	623.72	691.362	592.991	557.372	672.435	629.745	558.917	881.617	-44.9333
1700065D16Rik	5.02747	0.264748	0.593829	0.445832	0.655719	0.759498	1.2667	2.96886	1.07765	13.5161	3.19856	5.45812	8.03149	6.27436	4.69297	4.63047	5.10427	4.1101	-2.86338
Iqub	22.5959	0.166598	0.374006	0.445441	0.656001	0.75974	17.7338	8.90658	16.1648	20.2741	35.9838	28.2003	42.8346	13.5944	22.7944	32.4133	17.8649	14.3854	-7.59612
Cyrib	5308.59	-0.0280522	0.0629878	-0.44536	0.65606	0.759756	5882.56	5216.29	5083.28	5327.58	5423.96	5227.97	5873.69	5132.42	5084.5	4721.93	5077.47	5651.39	260.223
Gm8738	3.0499	-0.308424	0.692743	-0.445222	0.656159	0.75982	1.2667	2.96886	5.38826	4.50535	3.19856	3.63875	1.33858	1.04573	6.70424	1.15762	1.27607	4.1101	-0.104068
Amhr2	13.903	-0.16105	0.361852	-0.445071	0.656268	0.759894	7.60021	11.8754	18.3201	9.01071	15.1932	26.3809	8.03149	18.8231	15.4198	13.8914	8.93247	13.3578	-0.301796
Gm15539	2.93112	0.302031	0.679306	0.444616	0.656597	0.760223	2.5334	5.34395	1.07765	3.37902	2.39892	0.909687	1.33858	3.13718	4.02254	2.31524	2.55213	6.16515	-0.778766
Snord3b-ps2	2.56239	-0.324901	0.731064	-0.444423	0.656737	0.760334	3.8001	1.78132	2.1553	2.25268	5.59749	1.81937	4.01574	2.09145	4.02254	1.15762	0	2.05505	0.770104
Smim41	4.39458	-0.338386	0.762204	0.443957	0.657073	0.760671	7.60021	2.37509	6.46591	0	3.19856	3.63875	9.37007	0	1.34085	6.94571	2.55213	9.24773	0.458796
Gm22281	4.04853	-0.24885	0.560901	-0.443662	0.657287	0.760867	5.06681	4.75018	2.1553	3.37902	6.39713	4.54843	5.35432	2.09145	4.69297	5.78809	1.27607	3.08258	0.280835
Cyren	51.5212	-0.108838	0.245403	-0.443507	0.657399	0.760893	51.9348	35.0326	63.5814	59.6959	79.1645	31.839	62.9133	44.9662	50.2818	62.5114	33.1777	43.1561	2.90116
Snord35a	9.09326	-0.194805	0.43918	0.443566	0.657356	0.760893	13.9337	8.31281	11.8542	9.01071	4.79785	3.63875	16.063	7.32008	10.0564	6.94571	3.8282	13.3578	2.81987
Gm22620	3.09814	-0.3198	0.721513	-0.443235	0.657596	0.76107	2.5334	4.15641	2.1553	6.75803	3.19856	1.81937	4.01574	5.22863	2.6817	4.63047	0	0	1.12033
Stxbp2	1308.83	-0.0494366	0.111799	-0.442192	0.65835	0.761891	1650.51	1126.39	1330.9	1356.11	1284.22	1240.81	1570.16	1099.06	1281.85	1381.04	1339.87	1044.99	107.327
Tom1l2	5940.1	0.0323555	0.0732711	0.441586	0.658788	0.762346	5417.68	6425.8	5831.17	5666.61	5673.45	6225.9	4892.51	6346.51	6153.82	6202.52	6071.53	6373.74	-308.851
Marchf11	133.54	-0.0732102	0.165934	-0.441199	0.659069	0.762594	81.0689	157.943	137.939	162.193	144.735	136.453	97.7164	169.408	123.358	138.914	121.226	131.523	-3.10492
Drc1	637.796	0.0538187	0.121992	0.441167	0.659092	0.762594	468.68	738.653	611.028	600.338	554.151	780.511	559.527	751.877	653.664	605.435	617.616	712.075	-41.0773
Zfp54	127.122	-0.0771392	0.174918	-0.441001	0.659212	0.762681	112.736	96.7849	178.89	147.55	138.338	110.072	148.582	81.5666	135.426	134.284	114.846	126.386	1.73519
Pfkp	13155.1	0.0254432	0.0577631	0.440475	0.659593	0.76307	12104.6	13326	13470.6	11857	13296.4	14178.4	13143.5	12860.3	13856.3	13757.1	12191.5	13819.2	-438.96
Fuom	374.458	-0.0528125	0.120032	-0.439987	0.659947	0.7632	444.612	305.793	337.305	397.598	428.608	373.881	444.409	387.964	341.246	362.335	384.096	285.652	19.2377
Trpm8	68.2705	0.0969806	0.220445	0.43993	0.659988	0.7632	96.2693	54.627	57.1155	59.6959	59.1734	69.1362	61.5747	65.8807	55.6452	105.343	90.6007	44.1836	-4.60592
Wdr19	868.65	-0.0346004	0.0786574	-0.439887	0.660019	0.7632	794.222	877.595	1008.68	788.437	893.199	913.325	757.637	842.855	914.459	952.72	842.204	838.461	6.53864
Ddx58	35.7922	-0.124273	0.282362	-0.440118	0.659852	0.7632	36.7343	40.3765	25.8636	25.9058	44.7799	50.0328	13.3858	55.4235	30.1691	42.8319	33.1777	30.8258	0.0737068
Nrros	45.1216	-0.0833412	0.189424	-0.439971	0.659958	0.7632	44.3346	35.6263	43.106	45.0535	54.3756	56.4006	49.5275	32.4175	46.2593	37.0438	45.9384	51.3763	-4.13213
Gm17597	4.42205	-0.366134	0.831741	-0.440201	0.659791	0.7632	5.06681	2.96886	2.1553	13.5161	1.59928	4.54843	10.7086	1.04573	3.35212	8.10333	0	0	0.533127
Gm17954	3.30759	-0.367247	0.834685	0.439983	0.659949	0.7632	1.2667	1.78132	9.69886	0	1.59928	2.72906	9.37007	1.04573	0.670424	2.31524	5.10427	4.1101	1.19895
Erlec1	1635.26	-0.0241566	0.0549453	0.439648	0.660192	0.763244	1637.84	1654.25	1590.61	1761.59	1481.73	1603.78	1744.17	1735.91	1618.4	1618.35	1621.88	1554.65	24.2487
Pctp	4.7422	-0.340743	0.774943	0.439701	0.660154	0.763244	10.1336	7.12527	1.07765	0	4.79785	1.81937	10.7086	9.41153	3.35212	2.31524	0	6.16515	3.15405
Rae1	1682.35	-0.0295678	0.0672398	-0.439736	0.660128	0.763244	1604.91	1800.32	1636.95	1861.84	1599.28	1695.66	1520.63	1877.08	1686.12	1531.53	1685.68	1688.22	32.838
Ehd3	2522.47	0.0354449	0.0807146	0.439138	0.660561	0.763465	2253.46	2802.01	2318.03	2510.61	2300.57	2762.72	2234.09	2872.61	2536.21	2566.44	2400.28	2712.67	-96.0675
D5Ertd615e	12.7765	-0.186822	0.425384	-0.439186	0.660527	0.763465	11.4003	16.0318	23.7083	15.7687	8.79605	6.36781	5.35432	10.4573	14.7493	24.31	10.2085	6.16515	3.18858
Wdr74	16.7422	0.134564	0.306384	0.439201	0.660516	0.763465	16.4671	13.6568	14.0095	23.6531	12.7943	16.3744	22.7559	12.5487	23.4648	20.8371	8.93247	15.4129	-2.45072
Cggbp1	2806.01	-0.0249503	0.0568096	-0.439192	0.660522	0.763465	2945.08	2978.95	2590.67	2677.31	2859.52	2925.55	2789.6	3030.51	2634.1	2601.17	2772.89	2866.8	119.498
Wdr44	737.582	0.0286374	0.0652335	0.438999	0.660662	0.76353	747.354	742.215	760.822	705.088	746.065	679.536	689.369	741.42	701.264	723.512	770.744	843.598	-9.64924
Rfx5	380.73	-0.0388314	0.0885343	-0.438603	0.660949	0.763809	448.412	361.013	329.761	388.587	402.219	384.797	420.314	336.724	366.052	395.906	386.648	348.331	5.49489
Nelfcd	1159.4	-0.0265785	0.0606339	-0.438344	0.661137	0.763974	1198.3	1218.42	1069.03	1080.16	1186.67	1267.19	1108.35	1199.45	1160.5	1129.84	1078.28	1216.59	15.615
Sco1	397.271	-0.0384178	0.0876572	-0.438273	0.661189	0.763982	378.744	398.421	400.886	466.304	368.635	402.991	357.401	416.199	388.846	424.846	430.034	333.946	-1.73438
5730403I07Rik	2.35734	-0.36988	0.844541	0.437966	0.661411	0.764187	5.06681	1.18754	0	4.50535	0	1.81937	5.35432	2.09145	1.34085	2.31524	2.55213	2.05505	0.0189659
Afg3l1	1768.16	-0.0338757	0.0773688	-0.437846	0.661498	0.764236	1723.98	2015.86	1629.41	1870.85	1604.08	1888.51	1525.98	1970.15	1750.48	1753.79	1775.01	1709.8	42.4784
Serpinb1a	2.42993	-0.444414	1.01533	-0.437704	0.661601	0.764268	6.33351	0	2.1553	0	3.19856	5.45812	2.67716	2.09145	4.69297	0	2.55213	0	1.01833
Speer4a	3.2666	-0.387651	0.885688	0.437684	0.661616	0.764268	8.86691	1.18754	2.1553	0	4.79785	0	9.37007	5.22863	0.670424	2.31524	2.55213	2.05505	2.17171
Ppp1cb	14253.9	-0.0389472	0.0890432	0.437397	0.661823	0.764457	15898.4	13524.9	12826.2	14528.6	13224.5	14366.7	16847.4	14577.4	13366.2	11740.6	14063.5	16081.8	270.135
Dlx6os1	4040.53	-0.0499038	0.114138	0.437222	0.66195	0.764552	4525.92	3747.3	3667.25	4651.78	3463.25	3767.92	4694.4	4257.15	3631.02	4317.92	4713.79	3048.67	52.3075
Krt7	3.71012	-0.363351	0.831178	-0.437152	0.662001	0.764558	2.5334	4.15641	7.54356	2.25268	4.79785	3.63875	0	6.27436	0	0	5.10427	8.2202	1.41334
Tomm7	2052.69	-0.0521767	0.11938	-0.437063	0.662066	0.764581	2444.73	1558.65	2157.46	2329.27	2186.22	1863.95	2545.98	1724.4	1934.17	1871.87	2162.93	1852.63	98.2133
Antxr2	120.202	-0.113956	0.260779	-0.436982	0.662125	0.764597	64.6018	179.319	89.445	130.655	113.549	171.021	68.2676	194.505	112.631	106.501	117.398	94.5323	3.35634
Pxdc1	77.1774	0.0899326	0.205908	0.436761	0.662285	0.764705	84.869	49.8769	103.455	52.9379	79.1645	80.0524	89.6849	51.2406	91.1777	76.4028	72.7358	94.5323	-4.31204
Mfsd14a	1294.29	0.0206908	0.0473766	0.436729	0.662308	0.764705	1264.17	1258.2	1331.98	1245.73	1301.02	1310.86	1287.71	1287.29	1293.25	1323.16	1227.58	1400.52	-26.3422
Gm22753	2.45094	0.403483	0.924148	0.4366	0.662401	0.764762	1.2667	0.593772	1.07765	0	3.19856	6.36781	6.69291	5.22863	2.6817	0	1.27607	1.02753	-0.266947
Cdc73	1254.44	0.0470846	0.107949	0.436175	0.66271	0.764927	1180.57	1437.52	1012.99	1259.25	1085.91	1424.57	1151.18	1450.42	1108.21	1156.46	1332.21	1453.95	-52.3485
Arl8a	10222.2	0.0135153	0.0309874	0.436155	0.662724	0.764927	10471.8	10161.8	9801.24	10379.2	10265	9971.07	10402.1	10551.4	10299.7	10194	10000.5	10168.4	-20.7024
Mios	994.483	0.0221909	0.0508624	0.436293	0.662624	0.764927	956.36	1042.07	1015.15	1000.19	918.788	986.1	966.456	997.623	998.932	1012.92	1047.65	991.562	-8.23957
Sf3b4	1015.5	0.0392565	0.0899858	0.436252	0.662654	0.764927	979.16	1064.04	989.284	858.27	983.558	1133.47	935.668	1088.6	926.526	1011.76	972.363	1243.31	-27.6605
Fsip1	70.9325	0.0994092	0.228021	0.435966	0.662861	0.764982	72.202	51.6582	57.1155	75.4647	90.3594	63.6781	107.086	35.5547	74.4171	59.0386	85.4965	79.1195	-14.1927
Kncn	6.37753	-0.262862	0.602939	-0.435967	0.66286	0.764982	10.1336	7.12527	7.54356	4.50535	7.99641	4.54843	8.03149	8.36581	6.70424	11.5762	0	0	3.69737
Tbc1d31	144.704	-0.0722995	0.165915	-0.435763	0.663009	0.7651	114.003	146.068	186.434	146.424	163.127	132.814	132.52	155.813	139.448	182.904	150.576	86.3121	9.02491
Vps11	2173.69	-0.0348758	0.0800782	-0.435522	0.663183	0.76525	2090.06	2455.25	1979.65	2129.91	2112.65	2429.77	1848.58	2482.55	2080.33	2157.8	2152.72	2165	36.0215
Myrf	16.0262	-0.155449	0.357267	-0.435106	0.663486	0.765547	7.60021	21.9696	23.7083	14.6424	7.99641	24.5615	16.063	19.8688	12.7381	10.4186	20.4171	12.3303	3.78337
Gramd1a	7841.39	-0.0192098	0.0441948	-0.434663	0.663807	0.765865	7550.81	7807.51	8217.09	7864.1	7838.88	8081.66	7712.9	7693.41	8012.24	7801.19	8331.44	7185.49	25.8802
BC049762	4.32422	-0.331017	0.7623	0.434235	0.664118	0.766172	7.60021	2.37509	7.54356	2.25268	0	3.63875	2.67716	8.36581	2.01127	9.26095	0	6.16515	1.48027
Stard4	3761.05	0.0417056	0.0961152	0.433913	0.664352	0.766286	3289.62	3779.95	4104.77	3110.95	4449.2	3504.11	3405.35	3674.68	4226.35	3644.18	4308	3635.38	-228.697
Ptprt	3936.42	0.0368944	0.0850213	0.433943	0.66433	0.766286	3798.84	4170.66	3930.19	3821.67	4034.19	3562.33	3452.2	3420.57	4212.28	4195.21	3848.62	4790.32	-295.044
Vinac1	4.17043	0.326117	0.751568	0.433915	0.66435	0.766286	1.2667	5.34395	1.07765	7.88437	6.39713	0	1.33858	9.41153	4.02254	2.31524	8.93247	2.05505	-1.76856
Gm14117	5.79958	0.292847	0.675009	0.433842	0.664403	0.766294	6.33351	2.96886	5.38826	15.7687	1.59928	0	4.01574	5.22863	8.04509	2.31524	7.6564	10.2753	-2.17612
Arhgef28	640.331	0.0566023	0.130644	0.433256	0.664829	0.766429	632.084	619.898	685.386	480.947	688.491	661.342	571.574	517.634	730.092	693.414	546.157	856.956	-60.8651
Axin1	1107.3	-0.0287375	0.0663186	-0.433324	0.664779	0.766429	1041.23	1126.98	1042.09	1125.21	1105.9	1269.01	1009.29	1175.4	1133.69	1150.67	1042.55	1065.54	-28.0137
Zfp106	4218.97	0.0373857	0.0862903	0.433255	0.664829	0.766429	3706.37	4851.12	3891.4	3883.62	4031.79	4618.48	3555.27	4755.96	4310.16	4328.34	4295.24	4399.86	-183.771
Srsf9	718.236	0.035779	0.0825662	0.433337	0.66477	0.766429	686.552	732.715	636.892	735.499	715.679	747.762	795.117	804.163	740.148	586.913	685.248	752.149	-5.72805
Oscar	31.2066	-0.0873229	0.201456	-0.43346	0.664681	0.766429	26.6007	32.6575	36.6401	28.1585	33.5849	34.5681	30.7874	37.6461	28.1578	32.4133	25.5213	27.7432	3.5072
Htr1d	50.8578	-0.116329	0.268504	-0.433247	0.664835	0.766429	87.4024	41.5641	31.2519	34.9165	72.7673	49.1231	58.8976	40.7833	35.5325	69.4571	43.3863	45.2111	5.00936
Cbx6	7536.97	-0.0238451	0.0550307	-0.433305	0.664793	0.766429	7984.02	7745.16	7356.05	7298.67	7397.48	7818.76	6628.65	7892.09	7444.39	7624.08	7199.57	8054.77	114.375
Cacna2d2	3273	-0.0409539	0.0946837	-0.432533	0.665354	0.766923	3568.3	3176.68	3134.89	2619.86	4039.79	3374.94	3066.69	3449.85	3122.84	3072.32	3612.54	3037.37	82.0223
Hsf2	1259.06	0.023693	0.0547753	0.432549	0.665342	0.766923	1271.77	1269.48	1232.83	1298.67	1137.89	1283.57	1224.8	1346.9	1258.39	1196.98	1346.25	1241.25	-2.68755
Lpo	11.4366	0.202545	0.468516	0.432311	0.665515	0.767041	7.60021	5.34395	20.4754	3.37902	19.1914	8.18718	10.7086	16.7316	16.0902	16.2067	5.10427	8.2202	-0.265485
Eomes	312.435	0.196433	0.454423	0.432269	0.665546	0.767041	349.61	228.602	261.869	593.58	219.102	94.6074	479.212	308.489	215.206	601.962	260.318	136.661	-23.5096
Pot1b	138.92	0.0580182	0.13425	0.432167	0.66562	0.767075	171.005	133.005	116.386	123.897	158.329	115.53	156.614	118.167	153.527	142.387	119.95	158.239	-3.39386
Rad54l	24.7454	-0.114218	0.264341	-0.432086	0.665679	0.767091	17.7338	27.9073	29.0966	27.0321	24.7889	26.3809	28.1102	29.2803	18.7719	33.5709	22.9692	11.3028	3.25886
Zfp112	296.905	-0.0493841	0.114407	-0.431651	0.665995	0.767403	240.673	302.824	339.46	272.574	316.658	336.584	319.921	264.569	308.395	292.878	338.158	230.166	1.92006
Crot	1088.11	-0.0728118	0.168754	0.431467	0.666129	0.767453	1212.23	776.06	1390.17	764.784	1144.29	1077.07	1499.21	740.374	1150.45	1118.26	1033.61	1150.83	12.867
Rela	816.745	0.0302433	0.0700927	0.431476	0.666122	0.767453	743.554	876.408	819.015	776.047	751.663	879.667	783.07	909.782	838.701	838.116	830.719	754.204	-2.44279
Teddm2	53.094	-0.109546	0.254103	-0.431108	0.66639	0.767702	51.9348	48.0955	82.9791	43.9272	39.1824	65.4974	45.5118	33.4632	48.941	53.2505	37.0059	87.3397	4.36889
Hes1	28.2336	0.146143	0.339228	0.430811	0.666606	0.767846	39.2677	10.0941	23.7083	31.5375	38.3828	18.1937	41.496	18.8231	18.7719	37.0438	25.5213	35.9634	-4.96837
Oxgr1	11.4848	-0.2119	0.491828	-0.430843	0.666583	0.767846	8.86691	22.5633	7.54356	13.5161	7.99641	12.7356	9.37007	21.9602	8.71551	4.63047	17.8649	2.05505	4.67478
6430590A07Rik	37.2134	0.111545	0.258956	0.43075	0.66665	0.767846	30.4008	51.6582	23.7083	24.7794	50.3774	31.839	52.2047	34.509	42.2367	42.8319	22.9692	39.046	-1.51517
Zhx3	1850.94	-0.0427152	0.0991973	-0.430608	0.666753	0.767913	1684.71	2131.05	1855.72	1685	1808.79	2105.01	1382.75	1952.37	1954.96	1893.86	1748.21	2008.81	-10.969
Adgrl1	16587.3	0.0304892	0.0708427	0.430378	0.66692	0.767926	15358.8	17673.6	16623.8	15052.4	16743.7	17020.2	14031	17622.6	17485.3	17227.7	16005.7	18202.6	-678.256
Sema6c	2045.67	-0.0319167	0.0741522	0.430421	0.666889	0.767926	2083.72	1881.66	2341.74	1947.44	2157.43	1728.4	2139.05	1905.31	2062.22	2099.92	2060.85	2140.34	11.5426
Borcs5	484.569	-0.0319276	0.0741907	-0.430345	0.666944	0.767926	532.015	475.018	528.049	464.051	485.382	458.482	505.984	497.766	471.308	459.575	417.274	519.928	44.6727
6430573P05Rik	11.0859	-0.173493	0.403002	-0.430501	0.666831	0.767926	22.8006	8.31281	8.62121	9.01071	7.99641	14.555	10.7086	14.6402	10.7268	13.8914	7.6564	4.1101	4.1487
P2rx1	2.65731	0.442897	1.0296	0.430166	0.667075	0.768019	3.8001	0.593772	1.07765	6.75803	0	1.81937	6.69291	1.04573	8.04509	0	0	2.05505	-0.701193
Luc7l	4726.28	-0.0201027	0.0467386	-0.430109	0.667116	0.768019	4623.46	4870.12	4613.42	4918.72	4908.2	4621.21	4312.91	4908.64	4769.4	4859.68	4833.74	4475.9	-32.3458
Wdr49	2.56988	-0.412702	0.960784	-0.429547	0.667525	0.768438	6.33351	1.18754	2.1553	1.12634	7.19677	0	0	6.27436	3.35212	1.15762	0	2.05505	1.58425
Sumo1	2466.16	0.0584831	0.136183	0.429445	0.6676	0.768472	2983.08	1774.19	2576.66	2546.65	2366.94	2252.38	3244.72	1828.97	2627.39	2289.77	2407.94	2695.2	-60.4291
Anxa1	33.7777	-0.0962942	0.224279	-0.42935	0.667669	0.7685	32.9342	31.4699	42.0284	40.5482	35.1842	27.2906	46.8503	19.8688	33.5212	25.4676	33.1777	36.9909	3.18815
Cfap276	53.0957	0.0887204	0.206716	0.42919	0.667785	0.768582	39.2677	49.2831	47.4166	46.1799	71.1681	53.6715	80.3149	42.8748	61.0086	42.8319	59.9751	43.1561	-6.42043
Fndc7	2.39839	-0.378608	0.882399	-0.429066	0.667875	0.768634	2.5334	3.56263	4.3106	2.25268	0	3.63875	0	6.27436	1.34085	2.31524	2.55213	0	1.91683
Usp2	1026.74	-0.056601	0.13197	-0.428893	0.668001	0.768727	905.692	1241.58	958.032	1021.59	926.784	1226.26	797.794	1367.81	984.853	1058.06	1004.26	828.185	66.2587
Spns3	3.49242	-0.373307	0.87113	-0.428532	0.668264	0.768978	1.2667	4.15641	5.38826	5.63169	1.59928	5.45812	8.03149	8.36581	2.01127	0	0	0	3.10097
Gm11953	7.18261	-0.226553	0.529088	-0.428196	0.668508	0.769206	3.8001	7.12527	12.9318	2.25268	8.79605	11.8259	2.67716	7.32008	10.7268	11.5762	5.10427	2.05505	0.586822
Tekt5	77.9949	-0.0971057	0.226831	-0.428097	0.66858	0.769237	68.4019	99.16	65.7367	112.634	71.1681	66.4071	60.2361	107.71	55.6452	60.1962	58.6991	109.945	6.64477
Mapre3	2605.14	-0.0226357	0.0528845	-0.428021	0.668636	0.769249	2685.41	2733.13	2562.65	2502.72	2606.03	2660.83	2539.29	2820.32	2424.25	2600.01	2404.11	2722.94	122.569
Eya4	64.3446	-0.0849671	0.198603	-0.427824	0.668779	0.769259	60.8017	65.3149	62.5038	56.3169	63.1716	89.1493	45.5118	64.835	51.6227	55.5657	58.6991	98.6424	-3.25901
Tmed9	3794.85	0.0274433	0.0641281	0.427946	0.668691	0.769259	3594.9	3956.3	3526.07	4170.83	3456.05	3847.97	3675.74	4160.94	3803.99	4060.93	3758.02	3526.47	-94.9234
Mir744	3.87909	-0.267627	0.625465	-0.427885	0.668735	0.769259	5.06681	2.37509	4.3106	3.37902	4.79785	5.45812	5.35432	1.04573	4.02254	0	7.6564	3.08258	0.227119
Gm12537	5.15544	0.23077	0.539763	0.42754	0.668986	0.769445	7.60021	2.96886	2.1553	5.63169	4.79785	5.45812	2.67716	3.13718	3.35212	4.63047	10.2085	9.24773	-2.61826
Cfap46	53.9663	-0.091509	0.214225	-0.427163	0.669261	0.769657	43.0678	46.3142	51.7273	45.0535	65.5706	82.7815	40.1574	53.332	54.9748	54.4081	38.282	71.9268	-7.86147
Adam4	5.78849	0.323976	0.758378	0.427196	0.669237	0.769657	1.2667	5.93772	4.3106	9.01071	8.79605	0.909687	17.4016	3.13718	2.01127	11.5762	5.10427	0	-0.834589
Gm13293	1.97565	0.431887	1.01156	0.426951	0.669415	0.769782	1.2667	0.593772	1.07765	0	1.59928	5.45812	5.35432	1.04573	2.6817	4.63047	0	0	-0.848668
Kcnq4	511.921	-0.046154	0.10823	-0.426444	0.669784	0.770155	529.481	466.111	594.863	498.968	480.584	554.909	483.228	478.943	530.306	568.391	372.611	584.662	16.1595
Arap1	67.0602	-0.0912399	0.214143	-0.426069	0.670057	0.770417	57.0016	74.2215	81.9015	38.2955	60.7727	101.885	52.2047	59.6064	58.3269	82.1909	61.2512	77.0644	1.33317
Chid1	2795.81	0.0188062	0.0441475	0.425985	0.670119	0.770435	2880.48	2631.6	2768.49	2866.53	2737.17	2787.28	2935.51	2624.77	2892.21	2852.37	2832.87	2740.41	-69.2774
Tmem63b	4780.04	-0.0313692	0.0737344	-0.425435	0.67052	0.770844	4466.39	5333.26	4546.61	4572.93	4733.87	5337.13	4175.03	5272.55	4728.5	4829.59	4393.5	4971.17	51.3989
Fndc5	672.478	-0.0414175	0.0973805	-0.425316	0.670607	0.770892	789.155	558.74	714.483	628.497	716.478	687.723	742.912	569.921	650.982	597.331	683.972	729.543	22.0021
Snx22	96.8464	-0.0699052	0.164401	-0.425211	0.670683	0.770928	129.204	94.4098	98.0663	121.645	91.9587	61.8587	107.086	81.5666	96.5411	97.24	88.0486	94.5323	13.136
Gm12912	2.50438	-0.343274	0.808706	-0.424473	0.671221	0.771443	2.5334	1.78132	6.46591	2.25268	1.59928	2.72906	0	2.09145	4.69297	4.63047	1.27607	0	0.943664
Phtf1os	22.7846	-0.143463	0.337954	0.424503	0.671199	0.771443	29.1341	22.5633	26.9413	13.5161	13.5939	23.6519	33.4645	27.1889	18.1015	9.26095	39.5581	16.4404	5.3727
Zc3h12a	8.55608	-0.196633	0.463478	-0.424255	0.67138	0.771521	7.60021	13.6568	2.1553	15.7687	6.39713	9.09687	5.35432	13.5944	8.04509	4.63047	10.2085	6.16515	0.541778
4931422A03Rik	4.34283	-0.284412	0.670362	-0.424266	0.671372	0.771521	10.1336	1.18754	7.54356	1.12634	5.59749	3.63875	4.01574	4.1829	4.02254	3.47286	0	7.19268	2.61622
Gnl2	1931.7	-0.030619	0.0721883	-0.424154	0.671453	0.771553	1878.52	2027.73	1826.62	2172.71	1784.8	2021.32	1892.75	1988.97	1897.3	2089.5	1966.42	1633.77	14.2097
Catsper2	123.597	-0.0585141	0.138133	0.423606	0.671853	0.771961	129.204	112.223	156.259	134.034	87.9605	110.072	125.827	118.167	133.414	138.914	119.95	117.138	5.20776
1700008O03Rik	25.3782	-0.115642	0.27304	-0.423534	0.671906	0.771969	26.6007	24.3447	39.8731	18.0214	32.7853	16.3744	24.0945	19.8688	24.1353	30.0981	31.9017	16.4404	4.62897
Ctsb	11382.9	-0.0129026	0.0305063	-0.422947	0.672334	0.772409	11535.9	11344.6	11367.1	11078.7	11504.4	11775	10967	11386.9	11518.6	11132.8	11679.8	11303.8	7.08632
Tmem167	3130.83	0.0321322	0.0759833	0.422885	0.67238	0.772409	3407.43	2863.17	2976.47	3395.91	3103.41	2831.85	3607.48	2781.63	3177.14	2941.51	3219.52	3264.45	-68.2972
Ranbp3l	3.84566	0.258339	0.611294	0.42261	0.67258	0.772587	1.2667	4.15641	3.23295	6.75803	3.99821	1.81937	1.33858	3.13718	7.37467	4.63047	6.38033	2.05505	-2.22478
Nr5a2	3.21938	-0.338596	0.802183	-0.422093	0.672957	0.772969	1.2667	2.37509	1.07765	9.01071	3.19856	4.54843	6.69291	5.22863	2.6817	0	2.55213	0	0.26469
Tifa	16.6133	-0.150871	0.357589	0.421911	0.67309	0.773069	19.0005	11.2817	22.6307	16.8951	15.9928	9.09687	33.4645	8.36581	18.7719	11.5762	12.7607	19.523	1.97969
Ndrg2	4529.14	0.043415	0.102935	0.421772	0.673191	0.773081	4957.87	3880.3	4415.14	3545.71	5172.88	4794.05	5328.89	4244.6	4620.56	4012.31	4384.56	4992.75	-84.7761
Poc5	912.517	-0.0338254	0.0801943	-0.421793	0.673176	0.773081	870.224	1014.76	880.441	850.386	948.374	971.545	793.779	1062.46	862.836	956.193	884.314	854.901	32.2461
Rab28	1014.16	-0.0312454	0.0741444	-0.421413	0.673454	0.773331	1110.9	897.784	1046.4	1055.38	1060.32	981.552	1112.36	904.553	996.25	979.345	1091.04	934.021	18.1967
Ppp2cb	4257.51	0.0298958	0.0709736	0.421225	0.673591	0.773436	4427.12	3809.64	4283.66	4657.41	4390.83	3716.07	4668.97	3991.54	4483.13	4488.09	4166.36	4007.35	-112.755
Krt18	2.87166	0.358793	0.852858	0.420695	0.673978	0.773828	1.2667	2.37509	1.07765	9.01071	1.59928	0	4.01574	2.09145	4.02254	6.94571	0	2.05505	-1.68268
Radx	41.9665	-0.117309	0.278954	-0.420531	0.674098	0.773914	48.1347	52.8457	36.6401	45.0535	38.3828	40.0262	38.8189	72.1551	27.4874	41.6743	45.9384	16.4404	12.9884
Gnb1	35838.2	-0.0270063	0.0642769	-0.420155	0.674372	0.774177	34544.2	38703.3	34120.6	34955.9	36035.8	38681.7	32732.3	39005.6	35969.6	32979.4	33459.7	38870.3	469.605
Steap1	7.535	-0.219796	0.523431	-0.419913	0.674549	0.77432	3.8001	6.53149	12.9318	6.75803	14.3935	4.54843	9.37007	10.4573	10.7268	1.15762	2.55213	7.19268	2.34717
Emx1	472.33	-0.0616128	0.14679	-0.419735	0.674679	0.77432	515.547	396.046	616.416	449.409	580.539	337.494	522.047	371.233	479.353	542.923	432.587	424.368	39.5289
Abcc8	640.71	0.0249125	0.0593387	0.419835	0.674606	0.77432	611.817	614.554	675.687	630.75	653.307	625.864	606.377	613.841	634.892	671.419	653.346	696.662	-30.0603
Cryzl1	1593.74	-0.0248973	0.0593142	0.419753	0.674666	0.77432	1713.85	1493.93	1580.91	1535.2	1620.07	1537.37	1772.28	1490.16	1607.68	1485.22	1641.02	1647.12	0.96896
Fam122b	110.432	-0.0507905	0.121062	0.41954	0.674822	0.774432	122.87	98.5662	109.92	90.1071	103.953	127.356	117.795	116.076	115.983	114.604	96.9811	110.973	0.816851
Tarbp2	805.911	0.0441466	0.10526	0.419406	0.674919	0.774492	856.29	655.524	812.549	895.439	822.031	721.381	896.849	762.334	821.94	920.307	875.382	630.901	-37.3444
Nt5dc3	7979.76	-0.0325999	0.0777741	-0.419161	0.675099	0.774645	7709.15	8656.01	7972.46	8056.7	7331.11	8696.6	6358.26	8617.83	8215.38	8303.6	7632.15	8207.87	22.7885
P2ry2	3.91796	-0.279579	0.668201	-0.418405	0.675651	0.775227	3.8001	1.78132	5.38826	6.75803	1.59928	7.27749	1.33858	5.22863	5.36339	2.31524	0	6.16515	0.195613
Tmem79	15.907	-0.184665	0.441932	-0.417859	0.67605	0.775486	17.7338	16.0318	18.3201	22.5268	2.39892	24.5615	17.4016	4.1829	12.7381	15.049	20.4171	19.523	0.430125
Mybl2	12.4656	-0.202789	0.485181	-0.417966	0.675972	0.775486	8.86691	12.4692	12.9318	13.5161	15.1932	16.3744	13.3858	1.04573	12.0676	6.94571	30.6256	6.16515	-2.52838
Pcdhb7	595.297	-0.0316673	0.0757869	-0.417847	0.676059	0.775486	637.151	645.43	504.341	608.223	616.523	593.116	609.054	570.966	530.976	611.223	632.929	583.634	5.95011
Tmem229b	3922.87	-0.0235707	0.0563984	-0.417932	0.675997	0.775486	3782.37	4021.62	3993.78	3621.18	4161.33	4147.26	3820.31	3804.35	4042.66	3513.37	4017.06	4149.15	2.0292
Tdrd12	45.0008	-0.0771674	0.184755	0.417673	0.676186	0.775512	58.2683	38.0014	47.4166	36.0428	40.7817	42.7553	40.1574	49.1491	38.2142	53.2505	54.8709	41.101	1.03631
Gm10284	3.40737	-0.349782	0.837379	0.41771	0.676159	0.775512	1.2667	2.37509	7.54356	3.37902	2.39892	0.909687	6.69291	2.09145	4.02254	0	10.2085	0	0.17068
Zbtb3	172.556	0.054551	0.13062	0.41763	0.676218	0.775512	178.605	167.444	191.822	136.287	183.118	159.195	182.047	136.99	209.843	151.648	209.275	164.404	-4.50227
Gm8055	2.07492	-0.391596	0.93828	0.417355	0.676419	0.77569	3.8001	1.78132	5.38826	0	0	0	2.67716	2.09145	1.34085	1.15762	2.55213	4.1101	1.36638
F9	2.00426	0.396309	0.950286	0.417042	0.676648	0.7759	1.2667	3.56263	1.07765	2.25268	0	1.81937	1.33858	2.09145	0.670424	2.31524	7.6564	0	-0.69152
Fzr1	3372.31	-0.019718	0.0473093	-0.416788	0.676833	0.776061	3375.76	3269.31	3653.24	3282.15	3370.49	3425.88	3472.28	3389.2	3408.44	3421.92	3052.35	3346.65	125.429
Npb	2.63572	-0.39275	0.942633	0.416652	0.676933	0.7761	3.8001	3.56263	4.3106	0	0	1.81937	10.7086	1.04573	2.01127	2.31524	0	2.05505	2.29572
1810058I24Rik	546.648	-0.0275222	0.0660611	-0.416617	0.676958	0.7761	520.614	572.99	517.273	553.032	584.538	560.367	544.802	550.052	537.68	523.244	495.114	600.075	-2.06914
Prr3	1568.26	0.0252681	0.0606733	0.416461	0.677073	0.776179	1494.71	1660.19	1395.56	1513.8	1606.48	1653.81	1505.9	1716.04	1624.44	1506.06	1540.21	1601.91	-51.3384
2410022M11Rik	45.6135	-0.0991049	0.238011	-0.416387	0.677127	0.776188	62.0684	35.0326	47.4166	58.5696	44.7799	36.3875	61.5747	25.0974	42.9071	38.2014	35.7299	59.5965	4.0638
Matn3	5.12397	-0.35226	0.846402	-0.416186	0.677274	0.776305	0	7.12527	7.54356	0	11.9946	7.27749	13.3858	2.09145	3.35212	0	2.55213	6.16515	1.87226
Ndc1	865.921	-0.0278133	0.0668581	0.416004	0.677407	0.776405	848.69	936.379	834.102	856.017	798.042	871.48	809.842	999.714	866.858	826.54	874.106	869.286	13.8593
Sh2d5	1004.3	0.0426657	0.102619	0.41577	0.677578	0.77655	1053.9	858.001	1064.72	874.039	1109.9	977.003	1113.7	781.157	1025.08	1036.07	982.571	1175.49	-62.5967
Peg12	19.7355	-0.142128	0.342124	-0.415428	0.677828	0.776772	32.9342	16.6256	18.3201	33.7902	14.3935	9.09687	24.0945	10.4573	19.4423	16.2067	22.9692	18.4955	3.34824
2810442N19Rik	9.66347	0.176394	0.424655	0.415381	0.677863	0.776772	2.5334	6.53149	9.69886	9.01071	11.195	14.555	10.7086	10.4573	6.70424	9.26095	19.141	6.16515	-4.06325
Tead3	24.9789	-0.116831	0.281395	0.415186	0.678006	0.776883	26.6007	38.0014	21.553	16.8951	20.7907	19.1034	33.4645	26.1432	30.1691	12.7338	25.5213	28.7707	4.41966
4732491K20Rik	93.297	-0.073268	0.176534	-0.415037	0.678115	0.776955	124.137	84.3156	79.7462	118.266	97.5562	70.9556	100.394	72.1551	92.5185	113.447	98.2571	67.8167	3.05645
Ifitm3	10.744	-0.2172	0.523615	0.414808	0.678282	0.777003	12.667	10.6879	6.46591	2.25268	16.7925	10.0066	29.4488	5.22863	8.04509	5.78809	5.10427	16.4404	1.09581
Mfn1	2095.2	-0.0240253	0.0579049	-0.41491	0.678208	0.777003	2100.19	2286.02	2008.74	2066.83	1971.91	2238.74	1931.57	2225.31	2036.08	2157.8	2136.14	1983.12	53.3671
Anapc15	365.383	-0.0393042	0.0947576	-0.414787	0.678298	0.777003	439.545	325.387	397.653	341.281	358.239	362.965	381.496	311.626	373.426	361.177	401.961	329.836	20.9286
Rbm4	147.236	-0.0496469	0.119709	-0.414731	0.678339	0.777003	176.072	135.974	127.163	146.424	145.535	166.473	171.338	155.813	126.71	129.653	153.128	132.551	10.8922
Gm9774	16.1842	-0.128269	0.30938	-0.414598	0.678436	0.77701	15.2004	19.0007	19.3977	20.2741	7.99641	20.0131	20.0787	15.6859	18.1015	9.26095	12.7607	16.4404	3.72541
Gm23301	9.46061	0.193697	0.467138	0.414646	0.678401	0.77701	12.667	3.56263	6.46591	18.0214	9.59569	3.63875	13.3858	4.1829	13.4085	10.4186	8.93247	9.24773	-2.93663
Snora62	2.01028	-0.324304	0.782338	-0.414532	0.678484	0.777013	3.8001	1.78132	3.23295	2.25268	1.59928	0.909687	1.33858	2.09145	1.34085	3.47286	1.27607	1.02753	1.1588
Ufm1	2850.34	-0.0240728	0.0581705	-0.413831	0.678998	0.777548	2998.28	2832.29	2675.81	2983.67	2937.88	2815.48	3144.33	2870.52	2740.69	2534.03	2760.13	2910.98	99.0029
Gstm1	998.189	-0.0550974	0.133173	-0.413728	0.679074	0.777583	1136.23	985.068	1053.94	849.259	994.753	1086.17	989.211	818.804	1001.61	871.687	774.572	1416.96	42.2064
Pfdn2	1668.37	0.0242883	0.0587313	0.41355	0.679204	0.77768	1582.11	1713.63	1561.52	1807.77	1656.86	1600.14	1780.31	1814.33	1609.69	1550.05	1663.99	1680	-6.84935
Ddx31	267.957	-0.0423389	0.102423	-0.413374	0.679332	0.777775	252.074	307.574	271.568	284.964	251.887	263.809	215.512	322.084	274.874	270.883	257.765	242.496	15.5673
Krt13	7.75567	-0.261194	0.632585	-0.4129	0.67968	0.778068	3.8001	16.6256	1.07765	7.88437	9.59569	10.9162	2.67716	14.6402	2.01127	11.5762	10.2085	2.05505	0.705031
Tmprss11d	3.16651	-0.338561	0.819954	-0.412903	0.679678	0.778068	6.33351	1.78132	5.38826	2.25268	0	5.45812	4.01574	1.04573	2.01127	0	7.6564	2.05505	1.57035
Mfge8	410.909	-0.0583719	0.1415	-0.412523	0.679956	0.778307	488.947	435.235	400.886	319.88	425.409	445.746	393.543	385.873	395.55	303.296	361.127	575.414	32.8425
Gm10575	80.4381	-0.068418	0.165866	-0.41249	0.67998	0.778307	74.7354	88.4721	91.6003	61.9486	87.1609	90.9687	66.9291	74.2466	88.496	78.7181	56.1469	105.835	2.6369
C730014E05Rik	2.26643	-0.357745	0.867564	-0.412356	0.680078	0.778368	6.33351	1.78132	1.07765	4.50535	0	1.81937	4.01574	1.04573	2.01127	0	2.55213	2.05505	1.40954
Tmem215	4.98794	-0.253906	0.615842	-0.412291	0.680126	0.77837	2.5334	2.37509	7.54356	6.75803	9.59569	3.63875	9.37007	0	4.69297	4.63047	2.55213	6.16515	-0.359499
Ankle2	1227.49	-0.0262226	0.0636469	-0.412	0.680339	0.778562	1231.23	1256.42	1176.8	1202.93	1259.43	1305.4	1104.33	1270.56	1238.27	1078.9	1323.28	1282.35	-9.21814
Kcne4	3.44433	-0.281835	0.68422	-0.411908	0.680407	0.778587	5.06681	2.37509	4.3106	4.50535	4.79785	1.81937	1.33858	1.04573	4.02254	6.94571	5.10427	0	-0.100631
Rsrp1	5839.69	-0.0499512	0.121358	-0.411601	0.680632	0.77874	7264.53	4874.87	5832.25	6670.18	6160.43	4844.08	6842.83	4636.75	5830.01	5977.94	6298.66	4843.75	252.957
Syne2	833.211	0.0328485	0.0798039	0.411615	0.680621	0.77874	785.355	803.968	948.333	768.163	768.455	869.66	730.865	792.66	838.701	950.405	856.241	885.727	-36.8832
Col11a1	81.3538	0.0724427	0.176082	0.411415	0.680768	0.778791	70.9353	90.2534	68.9697	74.3383	89.5598	78.233	108.425	65.8807	72.4058	60.1962	114.846	82.202	-5.69306
Saxo2	150.986	0.0567504	0.137939	0.411417	0.680767	0.778791	157.071	127.661	137.939	181.341	125.544	159.195	196.771	121.304	154.198	140.072	170.993	139.743	-10.361
Plekhm2	1778.98	0.0231351	0.0563515	0.41055	0.681403	0.779452	1713.85	1859.1	1869.72	1688.38	1629.67	1826.65	1679.92	1785.05	1748.47	1831.35	1767.35	1948.19	-9.61573
Cd276	1146.45	0.030073	0.0732664	0.410461	0.681467	0.779452	970.293	1230.3	1121.83	1093.67	1212.26	1174.41	1054.8	1262.19	1159.83	1073.11	1177.81	1226.87	-51.9306
1810021B22Rik	44.3783	-0.0805561	0.196267	0.410441	0.681483	0.779452	60.8017	40.3765	34.4848	27.0321	49.5777	47.3037	45.5118	50.1949	47.6001	42.8319	39.5581	47.2662	0.906944
Kif20b	40.555	-0.081933	0.199784	-0.410109	0.681726	0.779678	39.2677	41.5641	60.3485	34.9165	35.1842	40.0262	44.1732	32.4175	46.2593	42.8319	30.6256	39.046	7.36941
Mrps17	2221.41	-0.018458	0.0450282	0.40992	0.681865	0.779784	2216.73	2236.74	2207.03	2124.27	2310.96	2140.49	2401.41	2148.97	2238.55	2189.06	2293.09	2149.58	2.59606
Cysrt1	2.19668	-0.627342	1.53103	0.409753	0.681987	0.779872	0	0	3.23295	0	1.59928	5.45812	12.0472	0	4.02254	0	0	0	0.0720149
Ppp3cb	12411.4	0.0347677	0.0849813	0.409121	0.682451	0.780292	12233.8	13459.6	10885.4	11828.8	11982.6	13179.5	12098.1	13983.4	11881.9	11000.9	11508.8	14894	-128.473
Ctsk	13.5884	0.196579	0.48063	0.409002	0.682538	0.780292	19.0005	9.50035	8.62121	20.2741	11.195	8.18718	10.7086	12.5487	21.4536	27.7828	12.7607	1.02753	-3.38213
Rif1	1018.84	0.0505446	0.123571	0.409032	0.682516	0.780292	1046.3	960.13	1052.87	1047.49	1154.68	743.214	1064.17	899.324	1004.3	1190.03	1256.93	806.607	-44.7017
Gm6136	19.6679	-0.1079	0.263797	0.409027	0.68252	0.780292	26.6007	18.4069	14.0095	15.7687	22.3899	16.3744	26.7716	20.9145	21.4536	18.5219	20.4171	14.3854	0.977904
Pop5	579.613	-0.0309449	0.0757244	0.408652	0.682795	0.780534	608.017	501.737	613.183	607.096	572.543	543.993	646.535	570.966	614.779	584.597	525.739	566.167	1.49197
Ypel3	1910.87	0.0379494	0.0929432	0.408307	0.683048	0.78077	2036.86	1619.81	2055.08	1953.07	1915.94	1737.5	2258.19	1696.17	1983.79	1948.27	1619.33	2106.43	-10.5376
1700096K18Rik	33.1789	-0.132233	0.323931	-0.408215	0.683116	0.780796	55.7349	23.7509	21.553	40.5482	28.7871	38.2068	58.8976	24.0517	28.1578	13.8914	25.5213	39.046	7.02546
Kbtbd4	357.714	0.0306953	0.075214	0.408106	0.683196	0.780834	354.676	383.577	321.14	361.555	319.856	381.159	358.74	360.775	370.074	371.596	366.231	343.193	-9.6425
Zfp945	611.751	-0.0561533	0.137621	-0.408028	0.683253	0.780842	738.487	479.768	664.911	667.919	639.713	552.18	801.81	431.885	569.19	584.597	570.402	640.148	36.6374
4930547E08Rik	2.28735	-0.388438	0.952119	0.407973	0.683294	0.780842	5.06681	3.56263	3.23295	0	0	0	2.67716	2.09145	0.670424	5.78809	1.27607	3.08258	1.24984
Klhl15	392.312	-0.04745	0.116334	-0.407878	0.683364	0.780869	424.345	470.861	323.295	418.998	319.856	433.921	401.574	442.342	349.291	353.074	345.814	424.368	38.0305
Fnip2	1318.12	0.0445779	0.109361	0.40762	0.683553	0.781001	1136.23	1509.37	1228.52	1209.69	1323.41	1378.18	966.456	1465.06	1334.81	1405.35	1291.38	1569.03	-108.769
Ccdc102a	8.20267	-0.276354	0.678009	-0.407596	0.683571	0.781001	1.2667	15.4381	6.46591	0	4.79785	25.4712	4.01574	7.32008	8.04509	4.63047	12.7607	8.2202	-0.690547
Pxn	402.459	0.0394978	0.0969219	0.407521	0.683625	0.781011	368.61	388.921	441.837	471.936	381.429	332.036	385.511	381.69	444.491	451.471	409.617	371.964	-19.5967
Nos1	1309.08	-0.0509882	0.125275	-0.407011	0.684	0.781327	1304.7	1359.74	1309.35	988.925	1612.88	1418.2	1089.6	1155.53	1407.89	1271.07	1125.49	1665.62	-42.9208
Fmn1	113.019	0.0615428	0.151268	0.406846	0.684121	0.781327	107.67	125.286	119.619	81.0964	117.547	112.801	104.409	94.1153	148.834	135.441	109.742	99.67	-5.89687
Med26	395.331	0.0419122	0.103017	0.406846	0.684121	0.781327	333.142	449.486	378.256	390.839	388.626	394.804	342.677	492.537	398.902	349.601	432.587	392.515	-6.43995
Fads2b	3.15374	0.33755	0.829704	0.406832	0.684131	0.781327	5.06681	1.18754	4.3106	0	6.39713	0	0	4.1829	3.35212	4.63047	2.55213	6.16515	-0.653319
4930563E18Rik	2.88227	-0.364279	0.894862	-0.407078	0.683951	0.781327	11.4003	1.18754	1.07765	2.25268	0	3.63875	5.35432	1.04573	1.34085	1.15762	5.10427	1.02753	2.3976
Gm13715	5.41054	-0.236154	0.580691	-0.406677	0.684245	0.781405	2.5334	7.71904	4.3106	4.50535	3.19856	12.7356	2.67716	9.41153	6.03382	6.94571	3.8282	1.02753	0.395535
Gm11696	39.8981	-0.0967344	0.238341	-0.405865	0.684842	0.782034	30.4008	47.5018	35.5625	32.6638	41.5813	58.2199	33.4645	56.4692	36.2029	31.2557	49.7666	25.6881	2.09336
Ttc4	2213.96	0.0386539	0.0954556	0.404942	0.68552	0.782704	2372.53	1841.29	2379.45	2186.22	2352.54	1975.84	2626.3	1831.07	2335.76	2383.54	2169.31	2113.62	-52.7993
Rab3a	13376	-0.0275102	0.0679284	-0.404988	0.685486	0.782704	12846.9	14423.9	12716.3	13792	12782.3	14458.6	12625.5	15483	12736	13022.1	12134.1	13491.4	483.121
Timm50	1491.83	0.026011	0.0642801	0.404651	0.685734	0.782896	1575.78	1333.02	1495.78	1536.33	1484.13	1446.4	1669.21	1388.72	1465.55	1436.6	1615.5	1454.98	-24.9655
Il17re	2.38063	-0.358854	0.887351	0.404411	0.685911	0.783045	6.33351	2.37509	3.23295	0	0.799641	0	4.01574	3.13718	2.01127	0	2.55213	4.1101	1.81214
Zfp972	4.5144	-0.237972	0.588682	-0.404245	0.686033	0.783131	8.86691	2.37509	7.54356	3.37902	2.39892	5.45812	4.01574	4.1829	4.02254	1.15762	2.55213	8.2202	2.27373
Gm1604a	29.5684	-0.0916236	0.226756	-0.404063	0.686166	0.783232	24.0673	33.845	33.4072	25.9058	35.9838	30.0197	17.4016	31.3718	32.1804	21.9948	30.6256	38.0184	-0.264947
Pdzrn4	293.931	0.0474732	0.117587	0.403728	0.686413	0.783461	333.142	268.385	257.559	254.553	353.441	265.628	331.968	270.843	274.203	252.361	349.642	315.45	-11.5522
Frmd5	2344.29	-0.0395308	0.097935	-0.403643	0.686475	0.783479	2148.33	2614.97	2288.93	2455.42	2295.77	2452.52	1912.83	2711.57	2225.14	2454.15	2655.49	1916.33	37.9633
Traf1	3.26379	-0.319678	0.792289	0.403487	0.68659	0.783558	7.60021	1.78132	1.07765	0	3.19856	3.63875	8.03149	2.09145	2.01127	4.63047	5.10427	0	0.549889
Tgfa	1440	-0.0559887	0.138854	-0.403219	0.686787	0.783621	1917.79	1090.76	1453.75	1268.26	1681.65	1397.28	1625.04	1018.54	1518.51	1504.9	1500.65	1302.9	30.6894
Ppip5k1	1998.53	0.0305668	0.0757945	0.403286	0.686738	0.783621	1824.05	2178.55	1974.26	2006.01	1900.75	1977.66	1800.39	2163.61	2026.69	2274.72	2106.79	1748.85	-46.9761
Hsd3b9	2.00578	0.412589	1.02338	0.403162	0.686829	0.783621	0	1.18754	2.1553	5.63169	1.59928	0	0	1.04573	2.6817	4.63047	0	5.13763	-1.99817
Rpsa-ps1	6.18	-0.207119	0.513596	0.403272	0.686748	0.783621	2.5334	4.75018	12.9318	5.63169	3.19856	5.45812	12.0472	7.32008	6.70424	2.31524	5.10427	6.16515	1.66624
Cdcp1	3.5286	-0.484107	1.20161	-0.402881	0.687036	0.783804	5.06681	0	2.1553	4.50535	12.7943	0	6.69291	4.1829	0	6.94571	0	0	0.670941
Ttll6	2.0772	0.539784	1.34012	0.402788	0.687104	0.78383	0	1.18754	0	2.25268	6.39713	0	5.35432	0	0	4.63047	5.10427	0	-2.03784
Ccl25	346.231	-0.0451112	0.112042	-0.402627	0.687222	0.783912	328.076	322.418	375.023	390.839	361.438	329.307	424.33	306.398	316.44	335.709	395.581	269.212	12.6034
Efcc1	97.0286	0.0609361	0.151581	0.402002	0.687682	0.784384	77.2688	105.098	109.92	88.9807	106.352	80.0524	80.3149	83.6581	95.8707	106.501	132.711	97.6149	-10.7454
Dll4	32.88	0.117781	0.293414	0.401416	0.688114	0.784771	26.6007	28.5011	37.7178	28.1585	47.9785	20.0131	24.0945	42.8748	37.5438	38.2014	48.4905	14.3854	-3.7154
Gm15441	3.02303	0.299711	0.74663	0.401418	0.688112	0.784771	6.33351	1.78132	1.07765	2.25268	1.59928	3.63875	5.35432	1.04573	6.03382	0	5.10427	2.05505	-0.234125
Cdk20	483.775	0.045043	0.11229	0.401131	0.688324	0.784958	487.68	412.672	523.738	420.124	579.74	433.011	468.503	419.336	501.477	481.569	615.064	462.386	-40.4276
Kansl2	727.734	0.0262105	0.0654126	0.400696	0.688644	0.785271	675.152	792.092	698.318	770.416	658.904	727.749	729.527	785.34	698.582	722.354	727.358	747.011	-1.97229
Bub1	17.3276	-0.139359	0.347878	0.400597	0.688717	0.785301	13.9337	14.2505	17.2424	24.7794	14.3935	13.6453	32.1259	26.1432	9.38594	13.8914	17.8649	10.2753	2.28783
Lemd3	1257.93	-0.0257182	0.0642231	-0.400451	0.688824	0.785371	1246.43	1368.05	1199.43	1263.75	1244.24	1290.85	1198.03	1446.24	1211.46	1169.19	1200.78	1256.66	61.7803
Tcf24	5.26787	0.35317	0.882596	0.400149	0.689046	0.785572	0	4.75018	4.3106	9.01071	7.99641	1.81937	5.35432	2.09145	9.38594	0	0	18.4955	-3.95009
Gstt3	2.15219	-0.461332	1.15331	0.400008	0.689151	0.785586	2.5334	2.96886	2.1553	3.37902	0	0	0	5.22863	1.34085	0	0	8.2202	0.162259
Rec114	21.0984	-0.13258	0.331404	-0.400055	0.689116	0.785586	29.1341	18.4069	19.3977	16.8951	23.9892	23.6519	45.5118	14.6402	14.0789	18.5219	11.4846	17.4679	6.9246
Fxyd6	13431.4	-0.0457992	0.11453	-0.399889	0.689239	0.785633	16154.2	10987.2	14746.6	13150	15666.6	11165.5	15056.4	10364.2	13955.5	13140.1	13146	13644.5	491.104
Clec14a	2.13426	0.315979	0.790667	0.399636	0.689425	0.785749	2.5334	2.37509	1.07765	2.25268	1.59928	1.81937	2.67716	1.04573	5.36339	2.31524	2.55213	0	-0.56231
Gm45623	15.5046	-0.19674	0.492311	-0.399625	0.689433	0.785749	8.86691	6.53149	28.0189	13.5161	27.9874	13.6453	20.0787	4.1829	8.04509	17.3643	30.6256	7.19268	-1.33447
Pp2d1	6.29693	-0.220614	0.552277	0.399463	0.689552	0.785797	8.86691	3.56263	6.46591	2.25268	7.99641	5.45812	13.3858	4.1829	5.36339	1.15762	12.7607	4.1101	0.450538
Gm14125	4.8298	0.254078	0.63608	0.399443	0.689567	0.785797	2.5334	2.37509	9.69886	3.37902	1.59928	7.27749	9.37007	1.04573	9.38594	4.63047	2.55213	4.1101	-0.300545
Acad10	38.5736	0.0888535	0.222517	0.399311	0.689664	0.785855	32.9342	20.782	45.2613	48.4326	34.3846	43.665	42.8346	37.6461	36.2029	34.7286	45.9384	40.0735	-6.2433
9130019P16Rik	11.988	0.152896	0.383459	0.39873	0.690093	0.786291	7.60021	8.90658	9.69886	4.50535	23.1896	13.6453	10.7086	11.503	14.7493	12.7338	15.3128	11.3028	-4.78946
Mrpl44	561.086	0.0284724	0.071435	0.398577	0.690205	0.786366	575.082	534.989	515.117	594.707	494.978	621.316	578.267	589.79	559.134	547.554	543.604	578.497	-15.4677
Nkain4	219.986	0.0670541	0.168316	0.398382	0.690348	0.786477	277.408	154.381	230.617	193.73	239.093	195.583	310.551	153.722	238.671	208.371	200.342	237.358	-0.383893
Psmb11	2.16095	-0.38295	0.962317	-0.397946	0.69067	0.786791	1.2667	0.593772	1.07765	6.75803	0	5.45812	1.33858	1.04573	4.02254	2.31524	0	2.05505	-1.11883
Xlr4a	6.87873	-0.327193	0.822385	-0.397858	0.690735	0.786812	7.60021	8.90658	5.38826	0	21.5903	1.81937	12.0472	8.36581	2.01127	0	12.7607	2.05505	3.0916
Arid5a	1632.81	-0.0643445	0.161758	-0.397783	0.69079	0.786823	1317.37	1929.17	1572.29	1951.94	1119.5	2125.03	1234.17	2013.02	1566.11	1932.07	1425.37	1407.71	23.4629
Lingo2	966.254	-0.0321154	0.0807913	-0.397511	0.690991	0.786967	939.892	1119.85	920.314	923.598	948.374	1008.84	824.566	968.342	961.388	975.873	893.247	1110.75	8.03801
Gm4754	4.07356	-0.270866	0.681447	0.397486	0.691009	0.786967	7.60021	4.15641	4.3106	3.37902	3.19856	0	4.01574	1.04573	6.03382	2.31524	2.55213	10.2753	0.0616289
Msantd2	518.361	-0.038953	0.0981003	-0.397073	0.691313	0.787261	549.748	503.519	539.903	555.285	566.146	437.559	547.48	459.074	540.362	501.249	599.751	420.258	15.6518
Cacnb4	3271.03	0.0377478	0.0951179	0.396853	0.691476	0.787341	3012.22	3672.48	2882.72	3470.25	2843.52	3485.01	3007.79	4023.95	2965.96	3247.12	3547.47	3093.88	-24.4674
Cdh19	3.10027	-0.389284	0.98081	-0.396901	0.69144	0.787341	5.06681	4.15641	2.1553	0	7.99641	1.81937	0	0	4.69297	9.26095	0	2.05505	-0.209405
Trnt1	2012.88	0.0292704	0.0738224	0.396497	0.691738	0.787587	2145.79	1808.63	1948.39	2224.52	1843.17	1986.76	2337.16	1972.24	2009.26	2013.1	2041.71	1823.86	-4.37592
Irak1bp1	819.832	0.0391777	0.0988479	0.396343	0.691852	0.787611	928.492	720.839	723.104	876.291	771.654	832.363	1045.43	765.471	764.954	759.398	779.677	870.314	-2.77382
Flywch1	2090.36	0.0221813	0.0559576	0.396396	0.691813	0.787611	1917.79	2160.14	1972.1	2089.36	2122.25	2179.61	2049.37	2226.35	2054.18	2257.36	1931.96	2123.9	-75.1721
Des	3.5302	0.276568	0.697933	0.396268	0.691908	0.787622	3.8001	5.34395	1.07765	2.25268	6.39713	0	1.33858	3.13718	3.35212	6.94571	2.55213	6.16515	-1.34654
Cyth4	16.3976	0.163278	0.412378	0.395942	0.692148	0.787843	29.1341	19.0007	6.46591	7.88437	15.9928	13.6453	13.3858	17.7773	6.70424	26.6252	26.7974	13.3578	-0.170926
Ppp1r42	9.97477	-0.172026	0.434561	-0.395861	0.692207	0.787858	11.4003	11.2817	12.9318	6.75803	11.195	10.9162	9.37007	13.5944	18.7719	5.78809	2.55213	5.13763	3.80883
Dmrtc2	2.65973	-0.323642	0.817782	0.395756	0.692285	0.787863	3.8001	1.18754	2.1553	2.25268	3.19856	1.81937	2.67716	7.32008	1.34085	0	0	6.16515	0.504483
Rbbp6	2883	-0.0302194	0.0763638	-0.39573	0.692304	0.787863	3092.02	2978.95	2526.01	2891.31	2833.93	3152.97	3247.4	2829.73	2543.59	2758.61	2646.56	3094.91	104.747
9530051G07Rik	34.1541	-0.0937363	0.236936	-0.395619	0.692386	0.787904	24.0673	33.845	36.6401	42.8009	46.3792	27.2906	44.1732	28.2346	36.2029	18.5219	35.7299	35.9634	-0.0870216
Abca6	26.605	0.147017	0.371812	0.395408	0.692542	0.788028	27.8674	25.5322	14.0095	33.7902	11.195	39.1165	36.1417	26.1432	30.8395	39.359	28.0735	7.19268	-3.89647
Nova2	3738.58	-0.0435156	0.11009	-0.395272	0.692642	0.788085	3327.62	4339.29	3728.67	3473.63	3639.17	4261.88	2804.33	4075.19	3860.3	3758.79	3190.17	4403.97	-4.7795
Igf2os	4.14159	-0.25724	0.650887	-0.395214	0.692685	0.788085	6.33351	4.75018	9.69886	0	4.79785	1.81937	1.33858	3.13718	6.03382	4.63047	5.10427	2.05505	2.47161
Ergic2	1943.33	0.0356762	0.0903465	0.394883	0.69293	0.788311	2008.99	1733.81	2027.06	2156.94	1950.32	1639.26	2295.67	1683.62	1946.24	1955.22	2119.55	1803.31	-32.79
Tlcd1	50.3526	-0.114437	0.289891	0.39476	0.69302	0.788362	72.202	44.5329	51.7273	16.8951	59.9731	44.5746	70.9448	32.4175	48.941	34.7286	57.423	69.8717	3.41299
Hpn	7.26318	-0.245444	0.622268	-0.394434	0.693261	0.78839	8.86691	4.75018	10.7765	14.6424	6.39713	1.81937	9.37007	3.13718	4.69297	15.049	7.6564	0	1.2816
Sema4g	4222.6	0.0321426	0.0814684	0.394541	0.693182	0.78839	3844.44	4297.72	4241.63	3715.79	4265.29	4689.43	3594.09	4372.18	4481.12	4489.25	3902.21	4777.99	-284.709
Manf	2214.78	-0.0369852	0.0937575	-0.394477	0.693229	0.78839	2106.52	2241.49	2113.27	2687.44	2342.15	1967.65	2184.56	2440.72	2195.64	2239.99	2322.44	1735.49	30.372
Pml	153.784	-0.0593062	0.150312	-0.394555	0.693171	0.78839	131.737	143.099	185.356	109.255	177.52	194.673	123.149	151.63	155.538	177.116	133.987	162.349	-3.85017
Lrp8os2	16.7822	0.13432	0.340558	0.394413	0.693276	0.78839	21.5339	7.12527	16.1648	18.0214	15.9928	17.284	28.1102	12.5487	10.7268	23.1524	15.3128	15.4129	-1.20989
Bnipl	4.09019	-0.239919	0.608505	0.394276	0.693377	0.7884	2.5334	5.93772	6.46591	2.25268	3.19856	1.81937	6.69291	6.27436	4.69297	0	5.10427	4.1101	1.50218
Gm9962	73.8383	-0.0743656	0.188599	0.394306	0.693355	0.7884	73.4687	66.5025	58.1932	74.3383	62.372	95.5171	101.732	93.0696	63.0199	53.2505	82.9443	61.6515	0.838229
Gm10250	31.2327	0.0940292	0.238529	0.394204	0.69343	0.788407	25.334	32.6575	29.0966	49.5589	23.9892	21.8325	30.7874	37.6461	38.8846	28.9405	29.3495	26.7157	-1.94321
Ephx3	4.27016	0.331669	0.841776	0.394011	0.693573	0.788464	0	8.90658	0	6.75803	4.79785	1.81937	0	11.503	3.35212	6.94571	5.10427	2.05505	-1.39543
Gm15408	2.24474	0.406527	1.0316	0.394073	0.693527	0.788464	1.2667	0.593772	6.46591	0	0	3.63875	1.33858	1.04573	6.70424	0	3.8282	2.05505	-0.371413
Ggact	76.7092	-0.0720103	0.182834	0.393856	0.693687	0.788542	98.8027	77.7842	67.892	72.0857	51.177	82.7815	78.9763	87.841	75.7579	61.3538	61.2512	104.808	5.70033
Arid4b	1651.86	-0.0225605	0.0573469	-0.393404	0.694021	0.788775	1716.38	1761.72	1597.08	1597.15	1541.71	1774.8	1544.72	1676.3	1609.02	1619.51	1600.19	1783.78	38.6026
H2-Q5	3.92626	-0.268816	0.68313	0.393506	0.693946	0.788775	3.8001	3.56263	7.54356	2.25268	3.99821	0	6.69291	6.27436	0.670424	4.63047	2.55213	5.13763	1.7211
Gm7507	4.5335	-0.221728	0.563633	0.393391	0.694031	0.788775	6.33351	3.56263	7.54356	3.37902	1.59928	3.63875	1.33858	6.27436	8.04509	3.47286	5.10427	4.1101	0.630154
C2cd2l	3211.47	-0.0271463	0.0690741	0.393003	0.694317	0.789047	3128.75	3349.47	3235.11	2988.18	2893.9	3492.29	3082.75	3418.48	3146.3	3428.87	2853.28	3520.3	0.588115
Nicn1	3612.22	-0.0192869	0.0491516	-0.392396	0.694766	0.789505	3686.1	3695.04	3613.36	3347.48	3615.98	3865.26	3393.3	3662.13	3855.61	3558.52	3470.9	3582.98	47.8336
Kansl1	2546.44	-0.0203918	0.052013	-0.392052	0.69502	0.78974	2478.93	2755.1	2423.64	2620.99	2519.67	2582.6	2349.21	2509.74	2418.89	2690.31	2562.34	2645.88	-26.7957
Ccdc163	66.9895	-0.0596188	0.152187	-0.391747	0.695245	0.789944	57.0016	73.034	70.0473	83.3491	68.7691	58.2199	70.9448	72.1551	73.0762	54.4081	66.3555	56.5139	4.10587
Gm15708	9.27095	0.186302	0.475667	0.391665	0.695306	0.78996	6.33351	13.063	5.38826	11.2634	3.19856	12.7356	1.33858	15.6859	10.7268	9.26095	14.0367	8.2202	-2.29958
Pdcd7	649.328	0.0236966	0.0605219	0.391538	0.6954	0.790014	663.752	639.493	651.979	616.107	652.507	644.058	607.716	698.545	681.151	699.202	623.997	613.433	-2.70444
Slc7a6os	769.1	0.0279096	0.07132	0.39133	0.695554	0.790136	749.887	726.183	772.676	836.87	771.654	711.375	845.983	741.42	747.523	688.783	865.173	771.672	-18.7056
Gda	13757.5	-0.0476079	0.121769	-0.390969	0.69582	0.790386	11861.4	17037.1	13340.2	12416.8	12584	16666.4	10371.3	15882.5	13940.1	12502.3	12811.7	15675.9	347.068
Sult2b1	247.387	-0.05682	0.145436	-0.390686	0.696029	0.790446	207.739	285.604	246.782	239.91	217.502	315.661	160.63	295.94	252.079	258.149	266.698	221.945	-3.00945
Gm5897	247.387	-0.05682	0.145436	-0.390686	0.696029	0.790446	207.739	285.604	246.782	239.91	217.502	315.661	160.63	295.94	252.079	258.149	266.698	221.945	-3.00945
Jph3	3708.45	0.0340214	0.0870898	0.390648	0.696058	0.790446	3793.77	2853.67	4152.19	3593.02	3920.64	3676.95	4176.37	3447.76	3515.7	3817.83	3677.62	3875.83	-121.869
Nat1	3.11175	-0.331373	0.848046	-0.390748	0.695983	0.790446	3.8001	0.593772	2.1553	2.25268	6.39713	5.45812	6.69291	4.1829	0.670424	0	0	5.13763	0.731047
Dtl	66.9429	0.0750414	0.192176	0.390483	0.696179	0.790531	64.6018	76.5966	46.339	72.0857	71.9677	58.2199	84.3306	74.2466	56.3156	60.1962	45.9384	92.4773	-1.21941
Ppp1r3g	8.12757	-0.200407	0.513346	-0.390394	0.696245	0.790553	7.60021	6.53149	15.0871	4.50535	11.195	7.27749	14.7244	6.27436	7.37467	4.63047	0	12.3303	3.65574
Alpk2	1.93114	-0.423508	1.08534	-0.390209	0.696382	0.790603	1.2667	4.75018	1.07765	4.50535	0	1.81937	4.01574	1.04573	4.69297	0	0	0	1.1916
Deup1	3.24006	-0.309467	0.792984	-0.390257	0.696347	0.790603	5.06681	1.18754	5.38826	6.75803	1.59928	1.81937	5.35432	5.22863	1.34085	0	0	5.13763	2.26125
Spp2	3.55264	-0.270601	0.694225	-0.389789	0.696693	0.790903	0	4.75018	5.38826	6.75803	3.19856	3.63875	4.01574	3.13718	7.37467	2.31524	0	2.05505	0.443239
Amdhd1	32.9102	-0.076854	0.197355	-0.38942	0.696965	0.791102	27.8674	33.2512	36.6401	29.2848	39.9821	34.5681	30.7874	35.5547	30.8395	34.7286	35.7299	25.6881	0.839752
Pla2g4f	2.94251	-0.309212	0.794042	-0.389416	0.696969	0.791102	3.8001	5.93772	3.23295	1.12634	3.19856	1.81937	6.69291	1.04573	3.35212	0	5.10427	0	2.2095
Gm7901	4.63308	-0.244881	0.628925	-0.389364	0.697007	0.791102	3.8001	7.71904	1.07765	6.75803	1.59928	9.09687	1.33858	3.13718	3.35212	6.94571	2.55213	8.2202	-1.06861
Psmc3ip	126.879	-0.0723429	0.185839	-0.389277	0.697071	0.791122	172.271	89.0658	119.619	156.561	141.536	101.885	165.984	90.9782	108.609	135.441	132.711	107.89	5.8227
Kpna6	5238.98	0.0180115	0.046281	0.389176	0.697146	0.791154	4921.14	5506.05	5189.97	5316.32	5140.89	5161.56	4789.44	5484.83	5302.38	5400.29	5356.93	5297.92	-133.664
Mei4	34.9829	0.103661	0.266426	0.38908	0.697217	0.791182	29.1341	34.4388	28.0189	55.1906	22.3899	32.7487	52.2047	39.7376	32.1804	23.1524	45.9384	24.6606	-0.95232
Rln1	30.8945	-0.112318	0.288872	0.388818	0.697411	0.791349	34.2009	30.2824	35.5625	27.0321	27.9874	23.6519	56.2204	24.0517	40.8959	23.1524	12.7607	34.9359	5.41241
Cyp51	13713.8	-0.0325605	0.083765	-0.388713	0.697489	0.791385	14241.5	12414.6	14403.9	14566.9	15675.4	11910.5	14221.1	12744.3	14308.9	13440	15038.4	11600.8	89.6601
Lrp12	2200.16	0.0325691	0.083914	0.388125	0.697924	0.791826	1917.79	2495.62	2068.01	2135.54	1981.51	2448.88	2021.26	2549.48	2102.45	2219.16	2287.99	2174.24	-35.4848
Tgm1	6.68785	-0.228652	0.589346	-0.387976	0.698034	0.791898	3.8001	5.34395	8.62121	10.137	7.19677	8.18718	1.33858	7.32008	4.02254	19.6795	2.55213	2.05505	-1.15556
Kif3a	8339.68	0.017016	0.0438819	0.387768	0.698188	0.79202	7947.28	8698.76	8185.84	8394.6	8249.9	8262.68	7757.08	8654.43	8367.56	8819.9	8640.25	8097.93	-204.114
Tnfrsf1a	81.6771	0.0855429	0.220687	0.38762	0.698297	0.792047	77.2688	83.7219	74.3579	81.0964	65.5706	94.6074	84.3306	76.338	90.5073	67.1419	43.3863	141.799	-7.25895
1110032A03Rik	702.315	0.0466706	0.120423	0.387555	0.698346	0.792047	781.555	574.771	702.629	805.332	646.11	636.781	924.96	585.607	683.833	796.442	634.205	655.561	-6.1919
Tmem150b	10.6793	-0.177978	0.459243	-0.387547	0.698351	0.792047	2.5334	9.50035	9.69886	25.9058	10.3953	10.9162	6.69291	9.41153	18.1015	5.78809	8.93247	10.2753	-3.53011
Mir6958	1.97319	-0.344762	0.88987	-0.38743	0.698438	0.792093	2.5334	2.96886	3.23295	0	1.59928	2.72906	5.35432	2.09145	2.01127	1.15762	0	0	2.11952
Gm22455	8.0595	0.179756	0.464463	0.387019	0.698742	0.792385	8.86691	5.34395	10.7765	9.01071	3.99821	7.27749	9.37007	5.22863	3.35212	17.3643	8.93247	7.19268	-0.881263
Gsta3	23.1281	0.123192	0.318753	0.386481	0.69914	0.792784	12.667	14.8443	25.8636	25.9058	30.3864	23.6519	30.7874	31.3718	30.8395	26.6252	10.2085	14.3854	-2.72301
Gm9748	5.53509	0.248929	0.644441	0.386272	0.699296	0.792907	1.2667	6.53149	2.1553	6.75803	2.39892	10.9162	5.35432	9.41153	6.03382	0	11.4846	4.1101	-2.0893
Ents15	531.012	-0.0238387	0.0617262	-0.386201	0.699348	0.792914	513.014	515.394	569	513.61	548.554	551.27	503.306	543.778	509.522	510.51	569.126	525.065	3.91352
Zfp551	249.451	0.044404	0.115039	0.38599	0.699504	0.793038	245.74	238.103	278.034	200.488	253.486	257.441	214.173	220.648	242.023	238.469	298.6	306.203	-17.3648
Fbln7	60.6989	0.081241	0.210696	0.385585	0.699804	0.793296	53.2015	69.4713	49.572	40.5482	47.9785	90.9687	64.2519	78.4295	46.2593	60.1962	63.8033	63.7066	-1.07642
AA414768	45.5565	0.0698987	0.181293	0.385557	0.699825	0.793296	53.2015	46.3142	36.6401	43.9272	39.1824	48.2134	34.8031	60.6521	44.9184	40.5167	51.0427	47.2662	-0.550701
Abhd14b	73.7796	0.0664319	0.172435	0.385257	0.700047	0.793338	81.0689	59.3772	84.0568	64.2013	71.9677	73.6846	85.6692	53.332	94.5298	61.3538	89.3247	66.7892	-3.16505
Frat2	384.536	0.038348	0.0995572	0.385185	0.7001	0.793338	452.212	330.731	364.246	389.713	361.438	380.249	417.637	359.73	388.846	416.743	436.415	316.478	-7.22381
Ct55	7.51517	-0.228963	0.594509	0.38513	0.700141	0.793338	12.667	2.96886	7.54356	2.25268	7.99641	8.18718	9.37007	12.5487	6.70424	4.63047	15.3128	0	1.0646
R3hdml	1.99154	-0.444459	1.15324	-0.3854	0.699941	0.793338	10.1336	0	0	2.25268	1.59928	0	2.67716	0	1.34085	2.31524	2.55213	1.02753	1.56893
Mir1900	4.22723	-0.221756	0.575776	-0.385143	0.700131	0.793338	3.8001	6.53149	4.3106	4.50535	5.59749	2.72906	2.67716	5.22863	4.69297	1.15762	1.27607	8.2202	1.04402
Nup62	1863.25	-0.0241945	0.0627997	-0.385265	0.700041	0.793338	1832.92	1806.85	2046.46	1799.89	1935.13	1852.12	1828.5	1949.23	1884.56	1918.17	1921.76	1583.42	68.431
Msmo1	5766.14	0.0478596	0.124446	0.38458	0.700548	0.793747	6447.51	4839.24	5947.56	5911.02	6621.03	4257.33	7002.12	4873.08	6120.3	6085.6	6356.09	4732.78	-78.9234
Chga	7404.26	-0.0210175	0.0546904	-0.3843	0.700756	0.793897	7454.54	7497.56	7287.08	7503.67	7551.81	7451.24	7312.67	8450.51	6885.26	7281.42	7331	6844.35	327.552
Atp2a1	3.69762	-0.244719	0.636831	0.384276	0.700774	0.793897	3.8001	3.56263	7.54356	2.25268	0.799641	2.72906	6.69291	3.13718	6.03382	1.15762	2.55213	4.1101	1.50535
Gm21284	6.65179	-0.207209	0.539348	-0.384185	0.700841	0.79392	7.60021	8.90658	6.46591	2.25268	8.79605	9.09687	4.01574	6.27436	10.7268	11.5762	0	4.1101	1.0543
Gast	3.10782	-0.375508	0.978098	0.383917	0.70104	0.794093	11.4003	0.593772	1.07765	0	1.59928	1.81937	2.67716	3.13718	0.670424	0	10.2085	4.1101	0.609981
Sult1a1	19.6814	0.111916	0.291797	0.383542	0.701318	0.794354	25.334	14.8443	15.0871	22.5268	11.195	26.3809	18.7401	15.6859	28.1578	20.8371	17.8649	19.523	-3.1739
Epb41l4aos	218.67	-0.0546694	0.142788	-0.382871	0.701815	0.794865	236.873	186.444	258.636	204.994	259.084	191.944	291.811	187.185	237.33	201.426	165.889	202.423	25.5512
Klf10	285.332	-0.0680146	0.17784	-0.382449	0.702129	0.795128	310.342	255.322	304.975	227.52	307.862	347.5	271.732	249.929	269.511	215.317	206.723	457.249	3.01325
Gli2	16.0254	-0.141808	0.370805	-0.382433	0.702141	0.795128	11.4003	27.9073	5.38826	22.5268	19.991	12.7356	17.4016	21.9602	16.0902	9.26095	15.3128	12.3303	1.65006
Slc25a45	48.4176	0.0777986	0.203658	0.382007	0.702456	0.795433	36.7343	36.8139	60.3485	51.8116	36.7835	60.0393	64.2519	40.7833	47.6001	43.9895	58.6991	43.1561	-3.72896
Tsacc	28.4162	-0.0956065	0.250397	-0.38182	0.702595	0.795537	43.0678	24.9384	26.9413	24.7794	27.1878	30.0197	42.8346	18.8231	30.1691	26.6252	17.8649	27.7432	6.04858
Cxcl13	1.97757	-0.415995	1.0926	-0.380737	0.703398	0.796393	10.1336	0.593772	1.07765	2.25268	0	0	1.33858	1.04573	2.6817	0	2.55213	2.05505	2.11279
Ssbp4	1225.51	0.0709516	0.186511	0.380416	0.703637	0.796611	1483.31	708.964	1343.83	1181.53	1376.18	1078.89	1785.67	965.205	917.14	1221.29	1088.48	1555.67	-16.9458
Gnb3	13.1208	-0.157038	0.412989	-0.380248	0.703761	0.796698	11.4003	11.2817	12.9318	14.6424	16.7925	15.4647	30.7874	9.41153	14.7493	6.94571	8.93247	4.1101	3.18686
Mgst2	6.12091	-0.24574	0.647005	0.379812	0.704085	0.797012	12.667	4.15641	1.07765	6.75803	6.39713	2.72906	5.35432	15.6859	0.670424	4.63047	5.10427	8.2202	1.31068
Gm14963	4.56235	-0.230635	0.607949	-0.379366	0.704416	0.797334	7.60021	2.37509	4.3106	7.88437	3.19856	5.45812	1.33858	6.27436	9.38594	2.31524	2.55213	2.05505	0.684877
Mettl4-ps1	2.67708	0.286399	0.755197	0.379237	0.704512	0.79739	1.2667	1.78132	1.07765	3.37902	2.39892	4.54843	1.33858	3.13718	2.01127	8.10333	0	3.08258	-1.92407
Serbp1	8642.65	-0.0281056	0.0742264	0.378647	0.70495	0.79778	9150.65	8186.34	7890.56	8948.76	8651.32	8521.03	10212	8646.06	7802.4	7859.07	8433.52	9410.08	32.9152
Bpnt2	6765.98	-0.0267684	0.0706838	-0.378707	0.704906	0.79778	7501.41	6943.57	6246.07	6737.76	6486.69	7056.44	7007.47	6904.93	6192.71	5866.81	6690.42	7557.45	320.168
Pif1	8.43329	-0.172796	0.456679	-0.378375	0.705152	0.797902	10.1336	7.71904	1.07765	11.2634	8.79605	14.555	13.3858	8.36581	8.71551	6.94571	5.10427	5.13763	-0.16568
Ccer2	5.52346	-0.263745	0.696948	0.378428	0.705112	0.797902	7.60021	7.71904	3.23295	2.25268	2.39892	6.36781	9.37007	3.13718	4.02254	2.31524	17.8649	0	0.133388
BB557941	11.2034	-0.171704	0.454033	0.378175	0.705301	0.798017	16.4671	10.0941	10.7765	14.6424	3.99821	7.27749	17.4016	6.27436	9.38594	4.63047	24.2453	9.24773	0.568567
Lrrc38	3.18038	-0.267361	0.707233	0.378038	0.705403	0.798035	3.8001	3.56263	3.23295	0	4.79785	1.81937	4.01574	3.13718	5.36339	0	6.38033	2.05505	0.0822026
Mfsd7a	6.27262	-0.200079	0.529273	0.378027	0.705411	0.798035	6.33351	10.0941	6.46591	2.25268	5.59749	3.63875	8.03149	7.32008	2.6817	6.94571	2.55213	13.3578	1.24684
Pkdcc	496.79	0.0463036	0.122633	0.37758	0.705743	0.798338	577.616	375.264	515.117	471.936	574.142	422.095	548.818	397.376	549.077	546.396	465.764	517.873	-30.4453
Saa3	21.1961	0.133587	0.353835	0.37754	0.705772	0.798338	12.667	17.8132	24.786	29.2848	19.1914	17.284	12.0472	32.4175	16.0902	30.0981	34.4538	8.2202	-3.79352
Hepacam	150.059	0.0990687	0.262556	0.377324	0.705933	0.798468	155.804	157.35	155.182	104.749	101.554	195.583	153.937	129.67	163.583	157.436	58.6991	267.157	-5.60694
Gm15569	2.02752	-0.341115	0.904957	0.37694	0.706218	0.798737	6.33351	1.78132	1.07765	1.12634	0.799641	0	2.67716	3.13718	2.01127	0	1.27607	4.1101	1.2148
Meis2	4838.92	0.0322941	0.0857432	0.376637	0.706443	0.798939	5249.21	4933.06	4169.43	4446.78	4678.7	5228.88	5457.4	4666.03	4412.06	4577.22	4530.04	5718.18	-25.4746
Mag	2.93061	-0.313615	0.835459	-0.375381	0.707377	0.799942	7.60021	4.15641	1.07765	4.50535	1.59928	0.909687	1.33858	4.1829	4.69297	0	5.10427	0	1.82878
Heyl	8.25527	-0.176346	0.470483	-0.37482	0.707795	0.800361	6.33351	14.8443	5.38826	4.50535	4.79785	16.3744	4.01574	11.503	8.71551	9.26095	5.10427	8.2202	1.03012
Ccdc138	267.209	-0.0383376	0.102351	-0.374571	0.70798	0.800517	219.139	251.166	312.519	308.617	281.474	251.074	299.842	258.294	268.17	261.622	260.318	234.276	4.84505
Ftx	234.907	0.0310204	0.0828343	0.374487	0.708042	0.800534	235.606	215.539	244.627	261.311	218.302	221.964	246.299	230.06	236.66	233.839	242.453	232.221	-4.36884
Dpt	4.09062	-0.228274	0.609814	0.374334	0.708155	0.800609	2.5334	5.93772	6.46591	1.12634	3.19856	3.63875	4.01574	3.13718	10.0564	2.31524	2.55213	4.1101	0.220552
Pcyt2	3658.33	-0.0314241	0.0839703	0.374229	0.708234	0.800645	4185.18	3148.18	3835.36	3499.53	3869.46	3175.72	4157.63	3329.59	3688	3825.93	3713.35	3472.01	48.0835
Brip1	28.5952	-0.124119	0.332	-0.373853	0.708514	0.800809	8.86691	42.7516	26.9413	29.2848	24.7889	44.5746	18.7401	35.5547	18.1015	30.0981	40.8341	22.6056	-1.72321
Usp38	893.633	0.0322625	0.0862991	0.373845	0.70852	0.800809	842.356	1024.26	794.229	856.017	785.247	997.017	835.275	1002.85	888.982	833.485	912.388	951.489	-9.63858
4732419C18Rik	3.4882	0.227816	0.609217	0.373948	0.708443	0.800809	3.8001	1.78132	2.1553	6.75803	3.19856	1.81937	5.35432	3.13718	3.35212	2.31524	5.10427	3.08258	-0.884643
Asxl2	753.767	0.0297138	0.0795181	0.373673	0.708648	0.8009	737.22	847.313	717.716	720.857	708.482	743.214	669.291	801.026	748.864	867.056	682.696	801.47	-7.60516
Nwd2	5565.12	-0.0642239	0.17198	-0.373439	0.708822	0.801044	4380.25	6940.01	6054.24	4664.17	5755.02	6340.52	3507.08	5526.66	6012.36	4840	4512.17	8248.97	-111.876
Rsbn1	985.743	-0.0293689	0.0788115	-0.372648	0.709411	0.801656	981.694	957.755	1033.47	987.799	1109.1	903.319	997.243	892.004	1013.68	928.41	1145.91	878.534	-0.661548
Ckmt1	3420.23	0.0145696	0.0391057	0.372568	0.70947	0.80167	3337.76	3357.19	3377.36	3419.56	3417.67	3509.57	3535.19	3610.89	3513.69	3342.05	3347.12	3274.72	-11.9612
Nol11	899.156	0.0288655	0.0775324	0.372303	0.709667	0.80184	833.49	999.912	844.878	865.028	875.607	920.603	779.054	1018.54	901.72	912.204	852.413	986.424	-20.4301
Tmem235	2.39026	-0.374783	1.00727	-0.372079	0.709834	0.801975	1.2667	1.18754	6.46591	0	0	7.27749	1.33858	1.04573	2.6817	2.31524	5.10427	0	0.448084
H2bc15	3.02885	-0.270693	0.728003	-0.37183	0.710019	0.802131	1.2667	1.18754	4.3106	4.50535	4.79785	3.63875	1.33858	1.04573	0.670424	2.31524	5.10427	6.16515	-1.30882
6430550D23Rik	11.762	-0.121438	0.326849	-0.371541	0.710235	0.802321	15.2004	9.50035	12.9318	15.7687	9.59569	11.8259	12.0472	9.41153	14.0789	11.5762	8.93247	10.2753	1.32849
Lhx8	85.8072	-0.287941	0.775137	-0.371471	0.710287	0.802327	217.873	19.5945	45.2613	52.9379	191.914	38.2068	145.905	13.5944	40.2254	26.6252	206.723	30.8258	18.143
Pemt	91.2379	-0.0592933	0.15995	-0.3707	0.710861	0.802923	95.0026	93.2222	99.1439	66.454	120.746	81.8718	105.748	95.1611	85.8143	76.4028	103.361	71.9268	11.4133
Hoxb13	10.2286	0.141572	0.382141	0.370471	0.711031	0.803061	3.8001	8.31281	15.0871	9.01071	14.3935	7.27749	10.7086	13.5944	10.0564	11.5762	12.7607	6.16515	-1.07292
Ccdc38	14.3571	-0.133279	0.359955	-0.370265	0.711185	0.803129	19.0005	10.0941	14.0095	23.6531	7.19677	16.3744	17.4016	14.6402	6.70424	12.7338	14.0367	16.4404	1.88924
1700092M07Rik	2.02916	0.327611	0.884663	0.370323	0.711142	0.803129	1.2667	0.593772	4.3106	3.37902	0	1.81937	1.33858	2.09145	4.02254	3.47286	0	2.05505	-0.330587
Gm6377	1.9603	0.380885	1.03057	0.369586	0.711691	0.803646	0	1.78132	1.07765	4.50535	0	2.72906	5.35432	4.1829	1.34085	0	2.55213	0	-0.0202562
Prorp	209.217	0.0503396	0.136249	0.369467	0.711779	0.803686	173.538	250.572	196.133	255.679	184.717	171.931	184.724	249.929	212.524	248.888	199.066	182.9	-4.09711
Pycard	14.219	0.137105	0.371179	0.369376	0.711848	0.803686	7.60021	17.8132	15.0871	6.75803	19.1914	13.6453	14.7244	11.503	14.7493	5.78809	24.2453	19.523	-2.57626
Slc39a12	61.5487	-0.087189	0.236061	-0.36935	0.711867	0.803686	88.6691	41.5641	54.9602	81.0964	58.3738	58.2199	64.2519	30.3261	72.4058	68.2995	48.4905	71.9268	-3.54954
AA467197	11.1382	-0.140575	0.380737	-0.369218	0.711965	0.803743	12.667	14.8443	7.54356	12.3897	13.5939	8.18718	13.3858	17.7773	7.37467	11.5762	10.2085	4.1101	3.36759
Aldoart1	3.43625	-0.386106	1.04731	-0.368663	0.712379	0.804157	1.2667	3.56263	5.38826	13.5161	0	0	0	3.13718	5.36339	6.94571	0	2.05505	-0.185176
Carmil3	6499.98	0.0225239	0.0611536	0.368316	0.712638	0.804289	6813.59	6128.32	6662.04	6363.81	6065.28	6660.73	6542.98	6510.69	6023.09	6954.97	7283.79	5990.47	-28.4317
Alox5ap	4.04096	-0.269631	0.73201	-0.368343	0.712618	0.804289	8.86691	1.78132	8.62121	2.25268	2.39892	2.72906	9.37007	0	3.35212	5.78809	1.27607	2.05505	3.30531
Gm1976	536.664	0.0335717	0.0911418	0.368346	0.712615	0.804289	610.55	461.361	545.291	540.643	542.956	483.953	617.086	453.845	526.283	526.717	553.813	577.469	-7.00291
Spata32	14.2717	-0.132012	0.358506	-0.368227	0.712704	0.804311	15.2004	10.6879	9.69886	15.7687	17.5921	20.9228	10.7086	19.8688	15.4198	18.5219	12.7607	4.1101	-0.840714
Chrna1	15.9527	-0.196891	0.535321	-0.367799	0.713023	0.804618	5.06681	27.3135	4.3106	18.0214	15.1932	31.839	4.01574	36.6004	10.7268	17.3643	12.7607	8.2202	-0.0376743
Pomc	31.0794	0.105521	0.287012	0.367654	0.713131	0.804687	10.1336	31.4699	33.4072	45.0535	28.7871	29.11	40.1574	27.1889	20.7831	30.0981	45.9384	30.8258	-6.90778
Akr1b10	142.561	-0.0634433	0.172625	-0.367521	0.71323	0.804692	186.205	127.661	146.561	134.034	155.13	125.537	202.126	96.2068	151.516	137.757	102.085	145.909	19.159
Gm12295	4.51353	-0.27581	0.75036	-0.36757	0.713194	0.804692	1.2667	8.31281	4.3106	4.50535	7.99641	2.72906	4.01574	9.41153	2.6817	0	8.93247	0	1.7265
1810010H24Rik	104.356	0.0741319	0.202148	0.36672	0.713828	0.805312	79.8022	101.535	87.2897	172.33	83.1627	85.5105	108.425	113.984	84.4734	141.229	107.19	87.3397	-15.5157
Ctns	287.989	-0.0282625	0.0771759	-0.366209	0.714209	0.805636	285.008	320.043	284.5	278.206	275.077	298.377	295.826	282.346	290.964	285.932	298.6	260.991	12.3952
Pate14	4.41233	0.250849	0.684896	0.366258	0.714172	0.805636	1.2667	5.93772	5.38826	4.50535	3.19856	3.63875	1.33858	10.4573	4.69297	2.31524	10.2085	0	-0.106625
Otx1	29.7101	-0.0984844	0.269085	0.365997	0.714367	0.805715	19.0005	31.4699	50.6496	20.2741	25.5885	25.4712	21.4173	37.6461	32.1804	23.1524	30.6256	39.046	2.45561
Ociad2	1260.72	-0.0256982	0.0702158	-0.365988	0.714374	0.805715	1127.36	1317.58	1261.93	1229.96	1261.83	1430.03	1250.23	1386.63	1289.9	1199.29	1246.72	1127.2	19.8493
Ring1	799.244	-0.0321506	0.0878861	0.365821	0.714499	0.805759	860.09	716.089	833.024	878.544	718.078	738.666	975.826	724.688	788.419	805.703	750.327	801.47	16.5883
Zbtb33	1538.7	0.0236679	0.0647001	0.36581	0.714507	0.805759	1592.24	1621	1488.24	1603.91	1457.75	1390	1515.27	1522.58	1409.9	1504.9	1707.38	1651.23	-1.19489
Lipg	579.881	-0.0616815	0.16887	-0.365261	0.714917	0.806132	386.344	724.996	519.428	667.919	583.738	669.529	431.023	744.557	577.906	652.897	598.475	401.762	-14.1709
Gm15972	3.73768	-0.255828	0.700437	-0.36524	0.714932	0.806132	8.86691	2.96886	4.3106	2.25268	0.799641	5.45812	2.67716	7.32008	2.01127	0	5.10427	3.08258	2.8326
Gm7160	29.1156	-0.0889129	0.243517	-0.36512	0.715022	0.806179	35.4676	32.0637	31.2519	36.0428	29.5867	16.3744	18.7401	28.2346	26.817	40.5167	25.5213	28.7707	2.52132
Fem1b	12137.2	-0.02706	0.0741485	-0.364944	0.715153	0.806274	11342	13410.3	11913.4	12295.1	12931.8	11611.2	10084.9	13370.7	12170.2	12311.3	12893.4	11312	50.2184
Tafa1	460.445	-0.052413	0.143701	-0.364737	0.715307	0.806395	543.415	397.827	495.72	439.272	588.536	349.32	528.74	329.404	485.387	414.428	431.311	521.983	15.7103
Slc26a3	2.03905	-0.429872	1.17996	-0.364309	0.715627	0.806595	10.1336	0.593772	0	0	1.59928	1.81937	1.33858	1.04573	0	0	3.8282	4.1101	1.59122
Ndrg1	2515.41	-0.0420237	0.115412	-0.364119	0.715769	0.806595	2205.33	2260.49	3062.68	2312.37	3170.58	2303.33	2121.65	2251.45	3023.61	2498.14	2516.4	2458.87	-114.756
Upk1a	18.9024	-0.134701	0.369802	-0.364251	0.715671	0.806595	10.1336	22.5633	16.1648	32.6638	22.3899	14.555	16.063	37.6461	16.0902	10.4186	17.8649	10.2753	2.62501
Gtf2a1	1555.87	-0.026557	0.0729162	0.364213	0.715699	0.806595	1670.78	1626.34	1491.47	1461.99	1414.56	1584.67	1424.25	1699.3	1480.3	1423.87	1656.33	1736.52	21.9418
Orc4	1721.93	-0.0322376	0.0885163	-0.3642	0.715709	0.806595	1896.25	1578.25	1652.04	2018.4	1732.02	1571.03	2077.48	1592.64	1647.9	1567.42	1680.58	1649.18	72.5768
Nanp	2.00778	-0.31319	0.859985	-0.364181	0.715723	0.806595	2.5334	2.37509	3.23295	0	0.799641	4.54843	1.33858	1.04573	3.35212	2.31524	2.55213	0	0.658942
Ninl	204.812	-0.0452028	0.124185	-0.363997	0.71586	0.806644	177.338	242.853	193.977	223.015	187.116	223.783	163.307	229.014	215.206	243.1	170.993	188.037	0.388699
Cyp2d22	7.18218	-0.189258	0.520166	-0.363841	0.715977	0.806669	8.86691	4.75018	7.54356	2.25268	12.7943	9.09687	16.063	7.32008	4.69297	2.31524	6.38033	4.1101	2.67889
Mirlet7b	10.3403	-0.150014	0.412284	-0.363861	0.715962	0.806669	10.1336	11.2817	11.8542	15.7687	7.19677	9.09687	4.01574	16.7316	8.04509	9.26095	16.5889	4.1101	1.58856
D630029K05Rik	3.18713	-0.31058	0.855118	-0.363202	0.716454	0.807047	1.2667	7.12527	3.23295	0	5.59749	3.63875	4.01574	3.13718	2.01127	0	0	8.2202	1.3171
Gprin1	13758.6	0.0953617	0.262486	0.363302	0.716379	0.807047	11694.2	16303.8	12288.5	9661.73	11235.8	18640.4	11530.5	16408.5	12843.3	10682.5	9668.76	24145.8	-906.286
Gm11224	2.15369	-0.351407	0.967371	-0.363259	0.716411	0.807047	2.5334	4.15641	2.1553	4.50535	1.59928	0	0	2.09145	4.69297	0	0	4.1101	0.747602
Rnf5	1271	-0.0304383	0.0838317	0.363088	0.716539	0.807089	1395.91	1125.79	1268.4	1411.3	1243.44	1104.36	1472.44	1182.72	1275.82	1350.94	1166.32	1254.61	1.44122
Efl1	596.323	-0.0433707	0.119617	-0.362579	0.716919	0.807464	490.213	732.121	556.068	584.57	589.335	676.807	473.858	702.728	571.872	693.414	537.224	547.671	5.25571
Trim7	163.786	0.0600913	0.165892	0.362232	0.717179	0.807703	136.804	140.724	184.278	108.129	216.703	175.57	171.338	134.899	209.172	180.589	158.232	148.991	-20.3107
1700003G18Rik	2.39254	-0.368442	1.01789	-0.361968	0.717376	0.807869	3.8001	2.96886	3.23295	4.50535	0	1.81937	2.67716	8.36581	1.34085	0	0	0	2.99876
Gm5511	2.56694	0.403139	1.11393	0.361908	0.717421	0.807869	2.5334	5.93772	3.23295	0	1.59928	0	0	0	6.70424	4.63047	0	6.16515	-0.473608
Uqcc3	393.238	-0.0304363	0.0841896	0.361522	0.71771	0.80814	404.078	363.982	370.712	362.681	424.609	404.811	471.181	416.199	358.007	383.172	380.268	379.157	4.43994
Slc16a2	3476.04	-0.0432551	0.119678	-0.361429	0.717779	0.808165	3256.69	3954.52	3595.04	3640.33	3173.78	3550.51	2687.87	3432.07	3536.49	3317.74	2836.7	4730.73	-3.32605
Sec11c	1811.82	-0.0362576	0.100438	-0.360996	0.718102	0.808395	1949.45	1582.4	1834.16	2080.35	1894.35	1666.55	2163.15	1750.55	1720.98	1729.48	1952.38	1417.99	83.4658
Aipl1	4.33496	-0.289044	0.800753	-0.360966	0.718125	0.808395	5.06681	4.15641	1.07765	2.25268	11.195	4.54843	8.03149	10.4573	2.6817	0	2.55213	0	2.12516
Zfp110	1129.2	0.0279782	0.077482	0.361092	0.71803	0.808395	985.494	1167.95	1085.19	1077.91	1121.1	1268.1	1053.46	1298.79	1096.81	1227.08	1105.07	1063.49	-43.567
Mroh8	14.1065	-0.12564	0.348299	-0.360723	0.718307	0.808546	15.2004	13.6568	10.7765	15.7687	16.7925	15.4647	6.69291	8.36581	10.0564	19.6795	25.5213	11.3028	-3.42877
Polrmt	1037.92	-0.0253379	0.0702973	0.360439	0.718519	0.808731	1132.43	995.756	1061.49	984.42	984.358	1013.39	1069.53	1062.46	934.571	1202.77	1028.51	985.397	25.4135
Scn11a	5.37108	-0.205174	0.570553	-0.359605	0.719142	0.809379	3.8001	9.50035	9.69886	2.25268	1.59928	7.27749	9.37007	5.22863	4.69297	2.31524	2.55213	6.16515	3.73507
Tbxas1	5.41531	-0.258308	0.718929	-0.359296	0.719373	0.809533	8.86691	5.93772	6.46591	5.63169	7.99641	0	6.69291	4.1829	0	6.94571	10.2085	2.05505	2.28786
Rab43	18.7156	0.103697	0.288593	0.359318	0.719357	0.809533	17.7338	16.6256	19.3977	25.9058	19.1914	10.0066	14.7244	28.2346	16.0902	16.2067	17.8649	22.6056	-0.27278
Kcnk5	2.47062	0.304375	0.847358	0.359205	0.719442	0.809556	2.5334	2.37509	0	0	6.39713	1.81937	2.67716	3.13718	4.02254	4.63047	0	2.05505	-1.04085
Lrr1	5.8043	0.175081	0.487874	0.358865	0.719696	0.809776	10.1336	2.96886	7.54356	4.50535	3.19856	5.45812	4.01574	4.1829	7.37467	6.94571	5.10427	8.2202	-0.0292019
Hilpda	278.573	0.068287	0.190312	0.358816	0.719733	0.809776	274.874	182.882	371.79	235.405	357.44	211.047	319.921	220.648	368.063	241.942	331.777	227.083	-15.7012
Gm13481	3.74602	0.298159	0.83118	0.358717	0.719807	0.809806	1.2667	0.593772	5.38826	6.75803	2.39892	3.63875	9.37007	1.04573	0.670424	0	7.6564	6.16515	-1.20675
Pde6g	8.95483	-0.177605	0.495874	-0.358166	0.720219	0.810217	3.8001	6.53149	16.1648	6.75803	8.79605	15.4647	4.01574	18.8231	9.38594	6.94571	2.55213	8.2202	2.05612
Myo19	429.053	-0.0285129	0.0797472	-0.357542	0.720686	0.810689	404.078	398.421	441.837	468.557	449.398	442.108	396.22	413.062	473.319	469.993	403.237	388.405	-18.96
Dydc2	2.09292	0.291142	0.815074	0.357197	0.720945	0.810879	1.2667	2.37509	0	2.25268	3.19856	1.81937	5.35432	3.13718	1.34085	2.31524	0	2.05505	-0.213854
Ripor1	3747.09	0.0314017	0.0879134	0.357189	0.72095	0.810879	3333.96	4162.94	3620.91	3863.34	3400.87	3855.25	3034.56	4378.46	3807.34	4009.99	3865.21	3632.3	-122.775
Naa60	1595.96	0.018269	0.0511743	0.356996	0.721095	0.810988	1626.44	1647.72	1583.07	1425.94	1639.26	1591.95	1596.93	1556.04	1661.31	1573.2	1559.35	1690.28	-1.9596
Rpl31-ps17	2.03955	0.313791	0.880451	0.356398	0.721543	0.811403	1.2667	0.593772	1.07765	6.75803	1.59928	0	1.33858	4.1829	2.01127	2.31524	1.27607	2.05505	-0.935032
E030044B06Rik	2.34269	-0.279259	0.78361	0.356376	0.721559	0.811403	3.8001	0.593772	1.07765	2.25268	3.19856	1.81937	5.35432	3.13718	2.01127	2.31524	2.55213	0	0.104182
Ifnar2	267.389	0.0299039	0.0839611	0.356164	0.721718	0.811474	259.674	251.166	287.733	255.679	281.474	255.622	252.992	261.432	284.26	272.04	242.453	304.148	-9.53435
Rab9b	2693.02	-0.026434	0.0742071	-0.356219	0.721676	0.811474	2983.08	2595.97	2759.86	2871.04	2661.21	2437.96	2695.9	2428.18	2687.73	2362.7	3040.87	2791.79	58.8686
Ccdc68	2.55527	-0.320744	0.901719	-0.355703	0.722063	0.811636	2.5334	2.37509	2.1553	6.75803	3.19856	0	6.69291	1.04573	3.35212	0	2.55213	0	0.878534
4932438H23Rik	2.7793	-0.309206	0.868929	0.355848	0.721955	0.811636	3.8001	2.96886	3.23295	0	3.19856	1.81937	4.01574	1.04573	4.02254	0	0	9.24773	0.0164045
Npsr1	4.08571	-0.283264	0.79609	-0.355819	0.721976	0.811636	5.06681	5.93772	1.07765	11.2634	3.19856	0	10.7086	4.1829	0.670424	2.31524	2.55213	2.05505	2.12918
Gm10248	2.92465	-0.429175	1.20694	0.35559	0.722148	0.811636	8.86691	0	0	4.50535	0	1.81937	8.03149	4.1829	0	0	2.55213	5.13763	1.0332
Ankef1	25.4878	-0.0871511	0.245062	-0.355628	0.722119	0.811636	21.5339	29.0948	22.6307	31.5375	33.5849	19.1034	24.0945	25.0974	31.5099	23.1524	28.0735	16.4404	-0.374234
Trmt61b	294.168	0.0340499	0.0957503	0.355611	0.722132	0.811636	255.874	269.573	283.422	337.902	328.652	268.358	299.842	272.935	309.736	316.03	321.569	266.129	-33.7431
Puf60	4076.39	-0.0144303	0.0405987	-0.355436	0.722263	0.811678	4104.11	4211.03	3924.81	4031.17	4046.18	4262.79	4041.18	4240.42	4049.36	3930.12	3867.76	4207.72	66.2454
Colec12	24.4092	-0.0890546	0.250597	-0.35537	0.722313	0.811678	38.001	17.8132	20.4754	24.7794	25.5885	25.4712	28.1102	17.7773	24.1353	18.5219	25.5213	26.7157	1.70632
Gm17383	8.12126	-0.158683	0.446554	-0.35535	0.722327	0.811678	16.4671	7.71904	7.54356	5.63169	11.195	3.63875	9.37007	8.36581	10.7268	3.47286	5.10427	8.2202	3.69554
Gm16576	15.411	-0.162931	0.458695	-0.355207	0.722435	0.811745	16.4671	21.9696	15.0871	4.50535	11.9946	28.2003	6.69291	5.22863	26.817	11.5762	12.7607	23.6331	-0.855458
Slc25a37	478.004	0.0355689	0.100164	0.355108	0.722509	0.811775	399.011	536.77	465.545	471.936	415.813	541.264	420.314	554.235	480.694	520.928	488.734	440.808	-15.6824
Slc25a14	885.553	-0.0234621	0.0660958	-0.354971	0.722611	0.811836	966.493	826.531	911.693	943.872	885.203	825.086	967.794	832.398	870.211	891.366	898.351	807.635	34.6816
Capn11	4.02633	-0.242221	0.682523	-0.354891	0.722671	0.81185	3.8001	5.93772	7.54356	6.75803	0.799641	1.81937	5.35432	5.22863	6.70424	2.31524	0	2.05505	2.99183
Cd36	16.2493	-0.130591	0.368114	-0.354757	0.722771	0.811909	26.6007	17.8132	14.0095	16.8951	15.9928	10.9162	14.7244	11.503	11.3972	6.94571	15.3128	32.8808	2.84032
Gm12183	28.071	0.089907	0.253507	0.354652	0.72285	0.811944	22.8006	32.0637	31.2519	32.6638	20.7907	23.6519	20.0787	21.9602	28.1578	21.9948	38.282	43.1561	-4.19226
Pfas	892.893	-0.0236136	0.0666675	-0.3542	0.723189	0.812271	856.29	941.129	928.935	827.859	878.006	968.816	761.653	918.147	904.402	939.986	894.523	894.975	0.313295
BB031773	11.2602	-0.163233	0.461392	-0.353784	0.723501	0.812568	16.4671	11.8754	5.38826	9.01071	22.3899	5.45812	10.7086	9.41153	3.35212	18.5219	10.2085	12.3303	0.140391
Adamts10	946.457	-0.0418486	0.118368	-0.353548	0.723678	0.812606	1095.7	725.59	1028.08	976.536	1043.53	893.312	1123.07	785.34	960.718	1014.07	953.222	758.314	28.2067
Cry2	3560.04	-0.0370941	0.1049	-0.353613	0.723629	0.812606	2828.54	4187.88	3621.99	3497.28	3639.17	3857.98	2819.05	4144.21	3731.58	3548.1	3647	3197.66	15.05
Rpl17-ps4	5.03078	-0.256753	0.726148	0.353582	0.723652	0.812606	1.2667	7.12527	8.62121	2.25268	3.19856	4.54843	17.4016	2.09145	6.70424	0	5.10427	2.05505	2.20517
Tekt4	2.61559	-0.321797	0.911032	-0.353222	0.723922	0.812773	6.33351	0	4.3106	2.25268	4.79785	0	2.67716	2.09145	1.34085	3.47286	0	4.1101	1.31709
Msx1	3.00671	0.419156	1.18655	0.353256	0.723896	0.812773	3.8001	1.18754	0	0	3.19856	7.27749	0	0	1.34085	6.94571	0	12.3303	-3.49167
Rex1bd	923.566	-0.0416267	0.117931	-0.352976	0.724106	0.812872	1094.43	774.873	978.507	1013.7	961.968	797.795	1211.42	832.398	781.715	916.834	849.86	869.286	94.8461
Gm12630	3.55092	0.292598	0.828855	0.353015	0.724077	0.812872	6.33351	0	2.1553	7.88437	1.59928	1.81937	5.35432	1.04573	5.36339	6.94571	0	4.1101	-1.2752
Gtf3c5	720.002	-0.0260207	0.0739004	-0.352105	0.72476	0.813553	659.951	795.061	697.24	690.446	758.06	756.859	613.07	756.06	754.898	680.68	728.634	749.066	-10.9018
Jarid2	2297.8	-0.0398255	0.113223	-0.351745	0.72503	0.813802	1882.32	2800.23	2165	2244.79	2243.79	2638.09	1835.19	2854.83	2195.64	2236.52	2312.23	2165	55.1695
Tnfaip2	9.94103	0.150642	0.428425	0.351618	0.725125	0.813855	8.86691	8.31281	5.38826	12.3897	15.9928	5.45812	16.063	7.32008	10.7268	13.8914	2.55213	12.3303	-2.3525
Arid3a	212.923	0.0477769	0.135972	0.351374	0.725308	0.814007	177.338	216.727	244.627	218.51	207.907	191.034	186.063	243.654	234.648	213.002	270.526	151.046	-4.40838
Adrm1	1830.32	-0.0207661	0.0591321	-0.351182	0.725452	0.814061	1941.85	1751.03	1784.59	1978.98	1774.4	1830.29	1987.79	1803.88	1662.65	1794.31	1736.73	1917.36	48.0634
Gm12918	7.37535	0.161518	0.459876	0.351222	0.725422	0.814061	1.2667	6.53149	6.46591	9.01071	12.7943	5.45812	6.69291	4.1829	10.7268	6.94571	10.2085	8.2202	-4.27061
BC051019	3.02408	-0.288918	0.823343	-0.350908	0.725657	0.814238	2.5334	2.96886	6.46591	1.12634	1.59928	5.45812	2.67716	1.04573	6.03382	0	6.38033	0	0.885853
Zc3h6	389.731	0.0321807	0.0917448	0.350763	0.725766	0.814307	364.81	441.766	354.547	349.165	399.821	398.443	338.661	461.165	380.801	412.112	399.409	376.074	-5.05784
Cux1	3104.15	-0.0235461	0.0671851	-0.350466	0.725989	0.81449	3064.15	3360.16	3050.83	2849.64	2908.29	3540.5	2855.19	3206.2	2933.78	3032.96	3119.98	3328.15	54.6606
2610206C17Rik	2.02495	0.319777	0.91256	0.350418	0.726025	0.81449	0	1.18754	2.1553	0	1.59928	5.45812	5.35432	3.13718	0.670424	1.15762	2.55213	1.02753	-0.237643
Usp20	3904.79	-0.0199103	0.0569009	-0.349912	0.726405	0.814862	3778.57	4124.34	3905.41	3773.23	3843.07	4167.27	3556.61	4125.39	4009.81	4104.92	3538.53	3930.28	40.2214
ccdc198	2.44545	0.344781	0.98637	0.349546	0.72668	0.815101	1.2667	3.56263	2.1553	0	4.79785	0.909687	0	4.1829	0.670424	0	2.55213	9.24773	-0.789359
Gm2810	2.58945	0.29781	0.852102	0.349501	0.726713	0.815101	3.8001	0.593772	1.07765	0	4.79785	3.63875	2.67716	2.09145	1.34085	6.94571	0	4.1101	-1.27532
1700086P04Rik	6.33381	-0.165478	0.473784	0.34927	0.726887	0.815242	10.1336	4.75018	3.23295	9.01071	6.39713	2.72906	8.03149	10.4573	5.36339	4.63047	5.10427	6.16515	0.723092
Nrip1	1754.92	-0.0475691	0.136337	-0.348909	0.727158	0.815485	1566.91	2250.4	1642.34	1554.35	1789.6	1897.61	1287.71	1866.62	1546	1710.96	1565.73	2380.78	19.015
Rpsa-ps4	3.03272	-0.229216	0.657054	-0.348854	0.727199	0.815485	3.8001	2.96886	4.3106	2.25268	4.79785	1.81937	4.01574	3.13718	4.02254	1.15762	0	4.1101	1.37062
Mbnl3	14.2204	-0.106963	0.307365	-0.348002	0.727839	0.816127	17.7338	16.0318	12.9318	15.7687	12.7943	14.555	12.0472	17.7773	19.4423	11.5762	7.6564	12.3303	2.81453
Nhlh2	121.224	-0.0582954	0.167533	0.347964	0.727867	0.816127	126.67	111.629	121.775	164.445	115.148	74.5943	144.567	120.258	136.096	125.023	119.95	94.5323	1.12425
Musk	4.07908	-0.271944	0.781947	-0.347778	0.728007	0.81623	13.9337	4.15641	5.38826	0	1.59928	1.81937	4.01574	1.04573	2.01127	1.15762	7.6564	6.16515	3.57851
Stxbp3	156.955	-0.044637	0.128392	-0.347662	0.728094	0.816274	149.471	169.819	161.648	177.961	139.138	156.466	148.582	168.362	143.471	133.126	207.999	127.413	7.31019
Csl	2.97722	-0.291499	0.838631	0.347589	0.728149	0.816281	5.06681	5.93772	1.07765	2.25268	1.59928	0	1.33858	6.27436	2.6817	6.94571	2.55213	0	0.982507
Gm13420	5.53363	0.266362	0.766717	0.347405	0.728287	0.816382	1.2667	7.12527	9.69886	2.25268	9.59569	0	5.35432	4.1829	10.0564	0	12.7607	4.1101	-0.701507
Otop1	6.55883	-0.179014	0.515563	-0.347222	0.728425	0.816484	6.33351	8.90658	5.38826	4.50535	12.7943	3.63875	9.37007	5.22863	7.37467	6.94571	0	8.2202	1.24097
Snord7	6.73721	0.170135	0.490321	0.346986	0.728602	0.816628	6.33351	5.34395	8.62121	1.12634	11.195	5.45812	6.69291	5.22863	10.0564	11.5762	5.10427	4.1101	-0.945508
Ccdc40	77.8969	-0.0542475	0.156447	0.346747	0.728781	0.816776	100.069	83.1281	79.7462	73.212	72.7673	50.9424	77.6377	84.7038	82.4622	70.6147	85.4965	73.9818	9.5091
Acot3	45.0479	-0.0733751	0.211911	0.346254	0.729152	0.817137	45.6013	33.845	52.8049	49.5589	51.9767	31.839	48.1889	58.5607	54.9748	31.2557	35.7299	46.2386	2.03397
Taf10	1449.82	-0.0282188	0.0815251	-0.346137	0.72924	0.817182	1473.17	1447.62	1423.58	1700.77	1399.37	1338.15	1713.38	1448.33	1379.06	1409.98	1403.67	1260.77	84.7502
Timm17a	2638.14	-0.0229734	0.0663848	0.346064	0.729294	0.81719	2670.21	2625.07	2489.37	2676.18	2773.16	2463.43	3054.64	2642.55	2565.71	2566.44	2788.21	2342.76	29.1031
Gm16166	2.18213	-0.33803	0.978044	-0.345618	0.72963	0.817512	5.06681	1.78132	1.07765	6.75803	0	0	1.33858	1.04573	0.670424	2.31524	5.10427	1.02753	0.362561
Mllt6	2500.51	-0.0297482	0.0861407	-0.345345	0.729835	0.817688	2784.21	2220.71	2815.9	2346.16	2564.45	2430.68	2533.93	2124.92	2502.69	2464.57	2300.75	2917.14	60.6509
Fam133b	663.115	-0.0353382	0.102359	0.345238	0.729916	0.817724	787.888	581.897	586.242	633.002	678.895	662.252	811.18	618.024	626.847	560.287	696.732	714.13	2.50993
Tcam1	13.4328	-0.113197	0.328321	-0.344775	0.730264	0.817899	11.4003	14.2505	10.7765	9.01071	15.9928	21.8325	12.0472	8.36581	13.4085	11.5762	14.0367	18.4955	-2.23676
Dhx16	916.83	0.0251332	0.0728853	0.344832	0.73022	0.817899	828.423	928.066	868.587	924.724	882.804	1018.85	833.936	1047.82	896.357	981.661	900.903	889.837	-42.1643
Sox30	4.51839	0.287374	0.833292	0.344865	0.730196	0.817899	1.2667	5.93772	4.3106	0	10.3953	1.81937	8.03149	1.04573	4.02254	4.63047	12.7607	0	-1.51508
Gm14584	47.0458	0.0600369	0.174081	0.344879	0.730185	0.817899	35.4676	52.8457	47.4166	47.3062	43.1806	49.1231	37.4803	52.2863	47.6001	60.1962	48.4905	43.1561	-4.61738
Sall2	1987.97	-0.0228747	0.0664256	-0.344366	0.730571	0.818189	2129.33	2010.51	1938.69	1737.94	2042.28	2164.14	1766.93	2032.89	1930.15	2048.99	1942.17	2111.56	17.9588
Rhbdf2	24.0596	-0.0860556	0.249945	-0.344298	0.730622	0.818193	27.8674	18.4069	30.1742	24.7794	30.3864	18.1937	14.7244	20.9145	24.8057	27.7828	28.0735	22.6056	-0.334025
Uhmk1	14831.1	0.0317322	0.0923526	0.343599	0.731148	0.818513	13652.5	17575.1	13745.4	13935.1	13964.1	15133.5	11833.1	17319.3	15039	15108.1	15633.1	15034.8	-212.717
Plpbp	1991.59	0.0294539	0.085704	0.34367	0.731095	0.818513	1673.31	2192.21	1905.29	2172.71	1792.8	2088.64	1820.47	2247.27	2017.31	1993.42	2182.07	1813.58	-77.9933
Sun3	4.47372	-0.228046	0.663264	-0.343824	0.730978	0.818513	10.1336	2.37509	1.07765	6.75803	6.39713	2.72906	4.01574	8.36581	3.35212	2.31524	0	6.16515	1.57066
Actg2	8.03902	-0.184536	0.537019	0.343631	0.731124	0.818513	3.8001	12.4692	4.3106	13.5161	1.59928	9.09687	10.7086	14.6402	6.03382	11.5762	2.55213	6.16515	0.278152
4933417D19Rik	34.0141	-0.0848686	0.24687	-0.343779	0.731013	0.818513	49.4014	30.2824	38.7954	36.0428	31.186	26.3809	42.8346	29.2803	39.555	20.8371	20.4171	43.1561	8.50174
Apol9a	16.3025	0.133783	0.389609	0.343378	0.731314	0.818645	22.8006	11.8754	14.0095	15.7687	20.7907	9.09687	10.7086	20.9145	16.7606	13.8914	5.10427	33.9083	-1.18765
Socs7	5267.48	0.023782	0.0693544	0.342906	0.731669	0.818822	4715.93	5694.87	5347.3	5020.09	5359.19	5205.23	4457.47	5522.48	5575.92	5461.65	5660.63	5189	-219.098
Gpr1	13.144	-0.133721	0.390174	0.342721	0.731808	0.818822	11.4003	6.53149	18.3201	20.2741	11.9946	7.27749	24.0945	11.503	12.7381	6.94571	10.2085	16.4404	0.500781
Ceacam2	7.79072	-0.203539	0.593635	-0.34287	0.731697	0.818822	12.667	8.90658	8.62121	13.5161	4.79785	1.81937	2.67716	2.09145	8.71551	2.31524	19.141	8.2202	0.466947
Zbtb40	441.346	-0.0321128	0.0936681	-0.342836	0.731722	0.818822	386.344	464.924	421.362	469.683	461.393	473.947	348.031	443.388	465.274	512.825	433.863	415.12	-32.5609
Ifit1bl1	64.9266	-0.0879499	0.256519	-0.342859	0.731704	0.818822	82.3356	35.6263	76.5132	66.454	75.9659	64.5877	105.748	32.4175	56.9861	68.2995	58.6991	55.4864	4.9573
Bach2os	5.14868	-0.186037	0.542436	-0.342965	0.731625	0.818822	1.2667	9.50035	5.38826	4.50535	7.19677	4.54843	1.33858	8.36581	4.02254	4.63047	3.8282	7.19268	0.46663
Gm4598	2.68595	-0.311289	0.908194	-0.342756	0.731782	0.818822	3.8001	2.96886	3.23295	2.25268	0	5.45812	1.33858	4.1829	1.34085	0	7.6564	0	1.08466
Fam174a	1100.24	-0.0592505	0.17294	0.342607	0.731894	0.818864	1364.24	913.222	935.401	1097.05	998.752	1157.12	1649.13	1081.28	889.653	710.778	1017.03	1389.21	69.2859
St8sia6	87.0929	-0.0839175	0.245275	0.342137	0.732248	0.819206	112.736	57.0021	76.5132	92.3598	107.152	60.949	119.134	90.9782	61.0086	77.5605	135.263	54.4588	0.0111884
Marveld3	3.25193	-0.216481	0.634036	-0.341433	0.732778	0.819584	1.2667	2.96886	5.38826	4.50535	4.79785	1.81937	1.33858	3.13718	2.01127	4.63047	5.10427	2.05505	-0.242327
Smad3	559.882	0.0423307	0.123968	0.341464	0.732754	0.819584	509.214	528.457	613.183	398.724	659.704	601.303	449.763	546.915	623.494	557.972	564.021	665.836	-52.5463
Hdlbp	9960.57	0.0343139	0.100493	0.341456	0.73276	0.819584	8018.22	11724	9428.37	9822.8	9278.23	10778.9	8027.47	11489.4	10405	10585.3	10029.9	9939.25	-516.306
Rnf13	2513.63	-0.0384451	0.112539	0.341615	0.73264	0.819584	2784.21	2092.45	2643.48	2833.87	2325.36	2202.35	3145.67	2170.93	2434.98	2656.74	2785.65	2087.93	15.3886
Rhcg	19.5931	-0.110109	0.322679	-0.341235	0.732927	0.819697	22.8006	22.5633	32.3295	10.137	12.7943	21.8325	25.433	19.8688	20.7831	12.7338	10.2085	23.6331	9.05819
Chek2	30.6547	-0.0894294	0.262243	-0.341017	0.733091	0.819826	27.8674	33.845	24.786	36.0428	41.5813	25.4712	33.4645	41.829	33.5212	11.5762	28.0735	29.7982	3.09053
Mybpc1	55.8047	-0.102325	0.300244	-0.340806	0.733249	0.81995	68.4019	68.2838	50.6496	52.9379	43.1806	63.6781	20.0787	94.1153	56.9861	37.0438	80.3922	33.9083	10.3625
Gpc3	234.444	0.0573693	0.168427	0.340618	0.733391	0.820055	217.873	228.009	213.375	200.488	259.084	259.261	214.173	296.986	206.491	141.229	247.557	328.808	-11.2693
Dexi	452.283	-0.0257053	0.0754957	-0.340487	0.73349	0.820111	476.28	441.173	468.778	434.767	435.804	482.134	508.661	451.754	455.218	379.699	438.967	454.166	30.0644
Zfp354a	471.053	0.0317483	0.0932689	0.340395	0.733559	0.820135	475.013	419.203	488.176	474.189	481.384	457.572	509.999	469.531	482.705	385.487	576.782	432.588	-8.5933
Gm9949	1.98792	-0.426935	1.25501	-0.340184	0.733718	0.820259	8.86691	0	0	3.37902	1.59928	0	2.67716	0	0.670424	0	2.55213	4.1101	1.12247
Dab2ip	4226.8	0.0237825	0.0699841	0.339826	0.733987	0.820506	3877.37	4449.73	4501.35	3920.78	4343.65	4059.02	3564.64	4455.84	4355.75	4310.97	4281.2	4601.26	-111.145
Ebf4	529.264	-0.0296281	0.0872374	-0.339626	0.734138	0.82062	596.616	498.769	576.543	559.79	475.786	501.237	617.086	498.811	489.41	531.347	537.224	468.552	50.6764
Serpina3g	2.98181	-0.231268	0.681773	-0.339216	0.734447	0.820912	6.33351	3.56263	1.07765	3.37902	1.59928	3.63875	2.67716	2.09145	2.6817	4.63047	0	4.1101	0.802362
Ercc3	1096.26	-0.0333224	0.0983062	-0.338965	0.734636	0.821069	1083.03	1297.99	1011.91	1003.57	920.387	1334.51	1085.59	1172.26	1078.71	983.976	1032.34	1150.83	69.513
Acot6	186.095	0.0519549	0.153329	0.338845	0.734726	0.821103	187.472	160.318	186.434	203.867	219.102	139.182	151.26	174.636	180.344	186.377	275.63	168.514	-24.6417
Gm7457	3.73652	0.248743	0.734334	0.338733	0.734811	0.821103	0	7.12527	1.07765	6.75803	0.799641	4.54843	1.33858	6.27436	5.36339	6.94571	2.55213	2.05505	-1.49477
Gm5421	12.6203	0.122655	0.362056	0.338775	0.734779	0.821103	8.86691	10.0941	18.3201	16.8951	9.59569	9.09687	9.37007	7.32008	14.7493	13.8914	22.9692	10.2753	-3.04427
Kpna2	909.465	-0.0194138	0.0573314	-0.338624	0.734893	0.821141	909.492	888.283	936.479	975.409	902.795	881.486	949.054	857.495	919.152	908.731	962.154	823.048	8.1468
Htr5b	37.0499	0.107333	0.317098	0.338485	0.734998	0.821204	12.667	50.4706	26.9413	56.3169	26.3882	40.0262	49.5275	58.5607	30.8395	37.0438	28.0735	27.7432	-0.898682
Krt23	3.05945	-0.273383	0.807829	-0.338417	0.735049	0.821208	3.8001	1.18754	1.07765	3.37902	7.19677	3.63875	5.35432	5.22863	4.69297	1.15762	0	0	0.55912
Echdc1	223.93	-0.038712	0.114491	-0.338124	0.73527	0.821401	259.674	222.071	238.161	259.058	213.504	170.111	218.189	204.962	207.831	223.42	261.594	208.588	14.6102
Shmt1	89.723	-0.0542126	0.160582	-0.337601	0.735664	0.821729	74.7354	103.91	84.0568	97.9915	117.547	68.2265	85.6692	82.6124	85.8143	71.7724	99.5332	104.808	-2.91443
Zmym4	2428.76	-0.0214456	0.0635345	-0.337542	0.735708	0.821729	2240.79	2766.38	2366.52	2490.33	2396.52	2417.04	2180.55	2616.41	2469.17	2378.91	2465.36	2357.14	40.2548
Cebpg	1396.22	0.0238973	0.0707727	0.337662	0.735618	0.821729	1261.63	1449.4	1349.22	1582.51	1354.59	1309.04	1413.54	1401.27	1455.49	1499.12	1450.89	1227.89	-54.9297
Gemin4	4.65145	-0.232104	0.688114	0.337304	0.735887	0.821851	6.33351	1.18754	11.8542	2.25268	0	4.54843	5.35432	8.36581	3.35212	4.63047	3.8282	4.1101	2.47818
Trim40	6.5318	-0.169578	0.502798	-0.33727	0.735914	0.821851	7.60021	8.31281	6.46591	0	7.99641	10.9162	8.03149	4.1829	8.71551	6.94571	5.10427	4.1101	1.24074
Cep128	74.3551	0.0518828	0.153868	0.337189	0.735974	0.821864	59.535	73.6277	64.6591	90.1071	79.9641	68.2265	81.6534	65.8807	62.3494	83.3485	71.4597	91.4498	-11.2113
Ccdc189	80.1564	-0.0486642	0.144399	-0.337012	0.736108	0.82196	83.6023	68.8776	87.2897	73.212	90.3594	84.6009	88.3464	90.9782	66.372	85.6638	77.8401	64.7341	6.27072
AU022754	27.3503	0.09186	0.27279	0.336743	0.736311	0.822079	29.1341	19.0007	40.9507	28.1585	24.7889	18.1937	18.7401	24.0517	25.4761	42.8319	22.9692	33.9083	-1.60119
Gm17971	6.14289	0.160931	0.477848	0.336783	0.73628	0.822079	6.33351	3.56263	3.23295	7.88437	6.39713	7.27749	4.01574	6.27436	4.02254	5.78809	12.7607	6.16515	-2.80775
2900079G21Rik	81.8762	-0.0496775	0.147807	-0.336097	0.736798	0.822568	78.5355	87.2845	94.8333	67.5803	86.3612	85.5105	72.2834	81.5666	80.4509	78.7181	62.5273	106.863	4.74471
Sugp1	1490.5	0.0164129	0.0489285	0.335446	0.737288	0.822931	1478.24	1477.31	1393.4	1554.35	1450.55	1534.64	1530	1501.66	1406.55	1572.05	1452.16	1535.12	-41.8212
Zup1	312.812	0.0459481	0.136946	0.33552	0.737233	0.822931	307.808	277.292	348.081	366.06	292.669	256.532	364.094	273.98	361.359	336.867	352.194	216.808	-5.74652
Gm11703	2.36525	-0.28632	0.853175	0.335594	0.737177	0.822931	3.8001	0.593772	3.23295	0	1.59928	3.63875	4.01574	2.09145	0.670424	4.63047	0	4.1101	0.189526
Gm12915	5.40592	-0.171347	0.51086	0.33541	0.737316	0.822931	2.5334	8.31281	3.23295	6.75803	3.99821	5.45812	8.03149	8.36581	8.04509	3.47286	2.55213	4.1101	0.14801
Tppp	5124.99	-0.0268974	0.0804021	-0.334537	0.737975	0.823613	5236.54	4843.99	5850.57	4551.53	5530.32	5026.02	4766.69	4285.39	5534.35	5325.05	5411.8	5137.63	-41.8374
Fsd2	2.05482	0.284984	0.852958	0.334113	0.738294	0.823915	1.2667	3.56263	1.07765	0	3.99821	0.909687	1.33858	3.13718	2.6817	4.63047	0	2.05505	-0.37281
Thbs1	721.689	-0.0281465	0.0842822	-0.333955	0.738413	0.823994	810.689	751.716	617.494	705.088	722.875	762.317	647.873	732.008	620.142	743.191	756.708	790.167	-0.919168
Pgrmc1	17482.5	0.0274429	0.0823389	0.333292	0.738914	0.824499	19374.2	15224.3	16923.4	18306.4	17789.6	16280.7	20885.9	16265.2	16819.6	15560.7	17866.2	18493.4	-10.9974
C1qtnf4	993.73	-0.0633115	0.190039	0.33315	0.739021	0.824564	1069.1	692.338	1306.11	871.786	1046.73	844.189	1528.66	896.187	585.951	965.454	1020.85	1097.4	105.102
Kif4	131.385	0.0470911	0.14146	0.332893	0.739215	0.824727	125.403	118.161	118.542	112.634	155.93	143.73	112.441	168.362	109.95	121.55	132.711	157.211	-9.65355
Clmp	2144.13	-0.0243693	0.073251	-0.332682	0.739374	0.824838	2057.12	2253.96	2107.89	2029.66	2302.97	2221.45	1940.94	2257.72	2097.76	2006.15	1944.73	2509.22	0.192709
Edc4	2803.14	0.0234406	0.0704882	0.332547	0.739476	0.824838	2411.8	2981.92	2756.63	2948.75	2582.84	2998.33	2521.89	3020.06	2768.18	2955.4	2766.51	2925.36	-137.08
Ythdf2	1598.92	-0.0254922	0.0766672	-0.332504	0.739508	0.824838	1645.45	1759.94	1493.62	1575.75	1553.7	1649.26	1532.68	1711.85	1505.77	1504.9	1392.19	1861.88	66.818
Gm17102	45.4424	-0.0982928	0.295588	-0.332533	0.739487	0.824838	67.1352	32.0637	49.572	54.0643	49.5777	30.0197	76.2991	28.2346	35.5325	35.8862	24.2453	62.6791	10.0045
Snx24	324.06	-0.0318777	0.096041	0.331918	0.739951	0.825224	339.476	307.574	349.159	349.165	318.257	260.17	341.338	301.169	328.508	321.818	380.268	291.817	1.46692
Zp2	2.74721	-0.307344	0.92591	-0.331937	0.739937	0.825224	8.86691	0.593772	0	1.12634	3.99821	3.63875	1.33858	2.09145	1.34085	2.31524	7.6564	0	0.325439
Nfatc2	108.847	0.0650413	0.196077	0.331713	0.740106	0.825313	119.07	81.3468	106.687	104.749	120.746	105.524	148.582	86.7953	86.4847	74.0876	109.742	162.349	-5.7977
Dok1	6.86899	0.150921	0.455015	0.331684	0.740128	0.825313	3.8001	4.15641	5.38826	9.01071	6.39713	10.9162	5.35432	5.22863	11.3972	9.26095	6.38033	5.13763	-3.59578
Fam104a	818.522	-0.0261531	0.0788962	-0.331487	0.740277	0.825425	885.424	777.842	833.024	821.101	821.231	813.26	990.55	794.752	711.32	801.072	815.407	757.286	60.8255
Gm10373	3.42554	-0.250612	0.756299	-0.331365	0.740368	0.825473	2.5334	2.96886	6.46591	3.37902	7.19677	0	2.67716	4.1829	3.35212	1.15762	0	7.19268	1.06379
Cbfa2t2-ps1	4.65354	-0.286063	0.864682	-0.33083	0.740773	0.82587	6.33351	2.37509	8.62121	0	9.59569	3.63875	9.37007	10.4573	1.34085	0	0	4.1101	4.41386
Yif1b	869.804	-0.0251164	0.075964	0.330636	0.74092	0.82598	901.891	780.81	932.168	862.775	898.796	796.885	1037.4	865.861	838.701	876.317	833.272	812.773	31.3578
Pappa2	18.4808	-0.107884	0.326375	-0.330552	0.740983	0.825996	10.1336	20.1883	25.8636	20.2741	11.195	27.2906	10.7086	19.8688	18.1015	11.5762	28.0735	18.4955	-0.333143
Snx17	2000.05	-0.0222017	0.0672264	-0.330253	0.741209	0.826194	1946.92	2134.02	1883.73	2069.08	1907.14	2150.5	1813.78	2306.87	1914.06	1984.16	1952.38	1937.91	41.0952
Scn4b	30.3719	-0.0926416	0.2806	0.330155	0.741283	0.826222	41.8011	28.5011	19.3977	27.0321	22.3899	36.3875	42.8346	32.4175	19.4423	18.5219	45.9384	29.7982	1.47477
Zfp457	21.7573	-0.0941532	0.285521	-0.329759	0.741582	0.826502	22.8006	23.1571	19.3977	21.4004	27.1878	20.9228	22.7559	13.5944	28.1578	9.26095	31.9017	20.5505	-0.682581
Kdm3a	1538.92	-0.0492399	0.149512	-0.329339	0.7419	0.826802	1260.37	1343.71	2021.67	1398.91	2017.49	1349.07	1318.5	1351.08	1774.61	1574.36	1874.54	1182.68	-59.6335
Napa	4699.12	-0.0226626	0.0688981	0.328929	0.742209	0.826905	4520.86	5093.38	4332.16	4650.65	4372.44	5002.37	4454.8	5533.98	4687.61	4675.62	4477.72	4587.9	41.5859
Appbp2	5017.47	-0.0333776	0.101422	-0.329096	0.742083	0.826905	4441.06	6135.45	4512.13	5167.64	4636.32	5557.28	4117.48	5919.86	4620.56	4990.49	5030.25	5081.11	98.9364
Cdkl1	197.298	-0.0436374	0.13272	-0.328793	0.742312	0.826905	205.206	192.382	226.307	167.824	256.685	153.737	206.141	174.636	213.195	167.855	188.858	214.753	11.7998
Myrfl	4.68567	-0.211352	0.642825	-0.328786	0.742318	0.826905	2.5334	7.71904	5.38826	2.25268	6.39713	5.45812	4.01574	10.4573	1.34085	3.47286	0	7.19268	2.21197
Xkr5	3.27483	-0.217674	0.661832	-0.328896	0.742234	0.826905	3.8001	3.56263	3.23295	2.25268	6.39713	1.81937	1.33858	3.13718	4.02254	4.63047	5.10427	0	0.0925753
Gm14391	2.80214	0.239329	0.727809	0.328835	0.74228	0.826905	3.8001	1.18754	2.1553	3.37902	3.19856	1.81937	2.67716	1.04573	3.35212	4.63047	6.38033	0	-1.20975
Gm15921	2.36279	-0.251347	0.764515	0.328767	0.742332	0.826905	2.5334	2.37509	2.1553	3.37902	0	2.72906	2.67716	3.13718	2.6817	4.63047	0	2.05505	0.0127923
Fastkd1	749.346	0.0315536	0.0960874	0.328385	0.742621	0.827173	666.285	817.031	717.716	726.488	762.858	755.95	582.283	862.724	788.419	681.837	843.48	787.084	-41.5281
Odad3	133.705	-0.0490973	0.149761	0.327836	0.743035	0.82758	152.004	120.536	158.415	144.171	114.349	101.885	139.212	117.121	134.755	112.289	128.883	180.844	4.45868
Syce1l	2.16703	-0.35552	1.08512	-0.327633	0.743189	0.827643	0	2.96886	6.46591	2.25268	3.19856	0	0	0	4.69297	2.31524	0	4.1101	0.365345
Trim34a	7.17534	-0.216565	0.660889	-0.327687	0.743148	0.827643	17.7338	1.78132	3.23295	11.2634	1.59928	10.9162	5.35432	3.13718	1.34085	9.26095	10.2085	10.2753	-0.1887
Homer1	3301.03	0.02663	0.0814247	0.327051	0.74363	0.827809	2967.88	3703.95	3106.87	3612.17	3019.44	3211.19	2919.45	3702.92	3154.35	3139.46	3430.07	3644.63	-82.56
Coq6	562.312	0.0230879	0.0705762	0.327135	0.743566	0.827809	543.415	567.052	529.127	547.401	518.967	640.419	560.865	601.292	555.111	545.238	534.672	604.185	-13.2703
Trip6	92.7594	-0.0587016	0.179453	0.327115	0.743581	0.827809	97.536	73.6277	106.687	94.6124	115.148	57.3103	120.472	77.3837	84.4734	85.6638	104.637	95.5599	0.0334349
Rexo5	75.5612	0.0594262	0.181579	0.327275	0.74346	0.827809	50.6681	84.3156	76.5132	83.3491	85.5616	62.7684	84.3306	69.0179	81.1213	91.4519	47.2145	90.4222	-7.0535
Gm12408	18.5475	-0.0944791	0.288815	-0.327127	0.743572	0.827809	30.4008	13.6568	17.2424	20.2741	14.3935	20.0131	22.7559	13.5944	16.0902	20.8371	12.7607	20.5505	2.87371
E130215H24Rik	16.3038	-0.134613	0.411482	-0.327142	0.743561	0.827809	24.0673	17.8132	6.46591	22.5268	12.7943	19.1034	17.4016	24.0517	16.0902	24.31	3.8282	7.19268	3.2602
Depdc1b	3.38218	-0.320395	0.979952	-0.32695	0.743706	0.82784	5.06681	8.31281	1.07765	0	3.99821	3.63875	1.33858	6.27436	0.670424	0	10.2085	0	2.09935
Tafa4	4.32631	-0.261179	0.799435	-0.326704	0.743892	0.827993	2.5334	5.93772	0	6.75803	4.79785	8.18718	0	8.36581	2.01127	0	5.10427	8.2202	-1.01023
Gm12182	3.37449	0.222714	0.681944	0.326587	0.74398	0.828038	5.06681	1.78132	1.07765	4.50535	3.19856	3.63875	1.33858	4.1829	4.02254	1.15762	1.27607	9.24773	-1.28407
C130050O18Rik	2.59578	-0.284507	0.871457	-0.326473	0.744066	0.828079	6.33351	4.15641	1.07765	0	0	5.45812	1.33858	3.13718	0.670424	2.31524	2.55213	4.1101	1.44388
Brca2	296.786	0.0365207	0.111966	0.326178	0.74429	0.828274	263.474	289.761	273.723	256.805	331.851	341.132	263.7	304.306	282.919	285.932	284.563	383.267	-33.5175
Phf11	2.31468	-0.299201	0.917625	-0.32606	0.744379	0.828319	2.5334	4.15641	0	4.50535	3.99821	0	0	5.22863	1.34085	1.15762	3.8282	1.02753	0.391388
Ccna1	15.7082	0.103708	0.318132	0.325991	0.744431	0.828323	17.7338	16.0318	18.3201	13.5161	16.7925	9.09687	8.03149	13.5944	21.4536	15.049	25.5213	13.3578	-1.48353
Ggt5	4.75108	0.190724	0.586049	0.32544	0.744848	0.828679	6.33351	2.96886	5.38826	4.50535	6.39713	1.81937	2.67716	2.09145	10.7268	6.94571	5.10427	2.05505	-1.31108
Ly6e	1851.44	-0.0256296	0.0787471	-0.325467	0.744828	0.828679	1626.44	1968.35	1860.03	1734.56	2073.47	1943.09	1646.45	2074.72	1894.62	1817.46	1657.61	1920.44	-4.25882
Cd82	44.3965	0.0639434	0.196542	0.325343	0.744922	0.828707	36.7343	38.0014	46.339	33.7902	62.372	41.8456	48.1889	36.6004	40.8959	48.62	45.9384	53.4313	-6.86314
Lsm4	1024.9	-0.0286231	0.0880625	0.325032	0.745157	0.828914	1152.7	855.032	1052.87	1044.12	1045.93	938.797	1223.46	986.12	938.594	959.666	1066.79	1034.72	20.2561
Elavl3	16837.7	0.0176926	0.0544668	0.324833	0.745308	0.829002	16127.6	17674.8	15867.3	16424.3	16859.6	17449.6	15795.3	17675.9	16232.3	16644.2	16448.5	18853	-487.924
Rab32	10.0693	-0.167373	0.515312	-0.324799	0.745333	0.829002	7.60021	12.4692	8.62121	9.01071	22.3899	3.63875	12.0472	8.36581	10.7268	11.5762	0	14.3854	0.391462
Pou2f3	2.46032	-0.254972	0.785283	-0.324688	0.745417	0.829041	5.06681	1.78132	1.07765	0	4.79785	3.63875	2.67716	2.09145	4.02254	2.31524	0	2.05505	0.543716
A530032D15Rik	19.455	0.128018	0.394365	0.324618	0.745471	0.829046	11.4003	21.9696	10.7765	38.2955	14.3935	14.555	24.0945	23.006	18.1015	4.63047	25.5213	26.7157	-4.02677
Epha6	712.047	0.0373024	0.114947	0.32452	0.745545	0.829075	614.35	827.718	668.144	614.981	710.881	778.692	591.653	656.716	705.957	736.246	698.008	941.213	-66.9519
Blm	303.786	0.0382229	0.117819	0.32442	0.74562	0.829105	240.673	337.856	288.811	305.238	298.266	325.668	236.929	370.187	300.35	351.916	315.188	274.349	-21.3376
Ccnj	372.522	-0.0299822	0.0925612	-0.323918	0.746	0.829473	372.41	381.796	359.935	351.418	353.441	440.288	344.015	381.69	363.37	391.275	306.256	424.368	0.0631497
Gm7027	5.18931	-0.184702	0.5705	-0.323754	0.746124	0.829557	6.33351	2.96886	8.62121	9.01071	1.59928	5.45812	2.67716	2.09145	7.37467	2.31524	7.6564	6.16515	0.0966619
Gm10293	12.5083	0.128743	0.397832	0.323611	0.746233	0.829623	11.4003	10.6879	14.0095	12.3897	12.7943	10.9162	17.4016	11.503	16.0902	18.5219	0	14.3854	-0.2168
Alpk3	9.20814	-0.144785	0.447606	-0.323464	0.746344	0.829693	6.33351	7.71904	19.3977	4.50535	7.19677	12.7356	12.0472	9.41153	8.04509	13.8914	5.10427	4.1101	3.36237
Gm4835	2.12665	-0.384188	1.19041	0.322736	0.746895	0.830252	5.06681	0	2.1553	2.25268	0	1.81937	8.03149	4.1829	2.01127	0	0	0	1.90455
Ccnl2	2606.36	0.0251814	0.0780822	0.322499	0.747075	0.830397	2582.8	2439.22	2590.67	2818.1	2570.05	2498.91	2963.62	2377.98	2597.22	2707.67	2926.02	2204.04	-71.1745
Dapk1	3766.83	0.0195058	0.0605652	0.322063	0.747405	0.830632	3603.77	3861.89	3914.03	3546.84	3847.07	3676.95	3239.37	3698.73	4031.93	3883.81	3935.39	3962.14	-160.088
Ehmt1	1777.69	0.0205882	0.0639127	0.32213	0.747354	0.830632	1663.18	1995.07	1642.34	1669.23	1757.61	1856.67	1638.42	1836.29	1759.86	1809.36	1799.25	1905.03	-51.5123
Hnrnph2	3051.44	0.0282458	0.0877364	0.321939	0.747499	0.830632	2771.54	3391.63	2633.78	3156	2713.18	3460.45	2885.98	3548.15	2866.73	3082.74	2899.22	3207.93	-81.8413
Csta2	1.97434	-0.370826	1.15183	0.321944	0.747495	0.830632	3.8001	0.593772	4.3106	0	1.59928	0	4.01574	1.04573	0.670424	0	7.6564	0	0.819788
1700123J17Rik	13.6265	0.113849	0.353681	0.321899	0.74753	0.830632	8.86691	8.31281	9.69886	18.0214	15.1932	18.1937	20.0787	7.32008	14.7493	18.5219	15.3128	9.24773	-5.49841
ND4	114639	0.0491744	0.152935	0.321538	0.747803	0.830881	141442	88596.7	114179	132003	116674	83219	152332	87944.5	121484	126890	120484	90420.2	-80.043
Rpsa-ps10	44.3634	0.0942617	0.293253	0.321434	0.747881	0.830914	50.6681	33.2512	51.7273	45.0535	57.5742	19.1034	70.9448	19.8688	44.9184	50.9352	47.2145	41.101	-0.826763
Ect2	54.0997	-0.0569389	0.177235	-0.321262	0.748012	0.831005	50.6681	46.3142	59.2708	67.5803	46.3792	60.0393	54.8818	50.1949	39.555	53.2505	67.6315	53.4313	-1.38272
Hnrnpll	2080.07	-0.014524	0.0452393	-0.321047	0.748175	0.831132	2139.46	2101.95	2064.78	2195.23	1975.11	2069.54	1952.99	2158.38	2001.22	2068.66	2137.41	2096.15	26.2029
Pcx	1773.86	-0.0248831	0.0775394	-0.320908	0.74828	0.831194	1712.58	1814.57	1925.76	1579.13	1592.88	2109.56	1748.19	1816.43	1769.92	1869.55	1641.02	1706.72	70.833
Cp	33.5044	0.096929	0.302225	0.320718	0.748424	0.831196	31.6675	32.0637	25.8636	51.8116	40.7817	11.8259	37.4803	18.8231	30.1691	43.9895	39.5581	38.0184	-8.06882
Rbm46	17.23	-0.106265	0.331407	0.320649	0.748476	0.831196	16.4671	11.8754	20.4754	14.6424	9.59569	26.3809	29.4488	16.7316	13.4085	20.8371	11.4846	15.4129	0.986869
Rbpj-ps3	3.70939	-0.242636	0.756688	-0.320656	0.748471	0.831196	3.8001	5.34395	5.38826	4.50535	4.79785	0	4.01574	1.04573	3.35212	0	10.2085	2.05505	0.940177
Vgll3	16.9144	-0.112776	0.351631	-0.320722	0.748421	0.831196	22.8006	23.1571	17.2424	9.01071	21.5903	10.9162	10.7086	25.0974	12.7381	18.5219	22.9692	8.2202	5.45438
Tbx15	6.85026	-0.157058	0.490314	-0.320321	0.748725	0.831324	5.06681	11.8754	8.62121	2.25268	9.59569	5.45812	5.35432	8.36581	7.37467	11.5762	2.55213	4.1101	2.11788
Sobp	2272.38	-0.0306846	0.0957822	-0.320357	0.748697	0.831324	2206.59	2433.87	2239.36	2232.4	2338.15	2329.71	2064.09	2249.36	2205.03	2103.39	1889.85	2976.74	-0.478491
Adamtsl3	13.0635	0.122918	0.383754	0.320304	0.748738	0.831324	7.60021	8.31281	23.7083	11.2634	9.59569	14.555	14.7244	6.27436	11.3972	10.4186	20.4171	18.4955	-1.97496
Cav2	553.404	-0.0478027	0.149375	-0.320019	0.748954	0.831347	632.084	512.425	535.593	576.685	519.767	599.483	710.787	497.766	500.807	371.596	449.175	734.681	45.9694
Litaf	37.9618	-0.0758213	0.236811	-0.320177	0.748834	0.831347	35.4676	41.5641	37.7178	20.2741	35.1842	62.7684	38.8189	33.4632	40.8959	42.8319	35.7299	30.8258	0.678979
Tnfrsf19	1123.37	0.033749	0.10544	0.320078	0.748909	0.831347	1067.83	1087.79	1210.2	1113.95	1125.89	1057.97	1007.95	965.205	1165.2	1024.49	1112.73	1541.29	-88.9863
D930015M05Rik	11.1391	-0.116099	0.36267	-0.320124	0.748875	0.831347	6.33351	13.063	11.8542	20.2741	8.79605	9.09687	14.7244	9.41153	10.7268	12.7338	6.38033	10.2753	0.387841
Nrp2	5228.68	0.0208346	0.0651458	0.319815	0.749108	0.831464	5437.95	5156.91	4967.97	5535.95	5470.34	4578.45	4871.1	5061.31	5318.47	5881.86	5425.84	5037.96	-228.421
Ddx11	44.9129	-0.0672098	0.210447	-0.319367	0.749448	0.831787	50.6681	44.5329	40.9507	28.1585	59.1734	51.8521	38.8189	38.6919	50.9522	35.8862	61.2512	38.0184	-1.14311
Mycbp	184.496	-0.0522973	0.163929	-0.319025	0.749708	0.832021	205.206	156.162	177.812	252.3	207.907	128.266	235.59	149.539	181.685	153.963	199.066	166.459	4.43328
Mir6955	4.78006	-0.185659	0.582875	-0.318523	0.750088	0.832389	12.667	4.15641	2.1553	3.37902	3.19856	5.45812	4.01574	1.04573	6.03382	5.78809	6.38033	3.08258	1.00504
Cse1l	3930.63	-0.0248677	0.0782623	0.317748	0.750676	0.832988	4188.98	3647.54	4113.39	4067.21	4082.97	3280.33	4172.36	3728.01	3810.02	3891.91	4550.45	3634.36	11.6197
Klhl7	5363.88	-0.0183582	0.0578095	0.317564	0.750816	0.833034	5857.23	5057.16	5342.99	5265.63	5438.36	5017.83	5727.79	5095.82	5347.97	5303.05	5878.84	5033.85	28.1987
Gm15910	2.90509	-0.231478	0.728803	-0.317614	0.750778	0.833034	6.33351	2.37509	1.07765	2.25268	3.19856	3.63875	1.33858	3.13718	2.01127	6.94571	2.55213	0	0.384803
Slc29a1	341.333	-0.0266374	0.0839184	-0.317421	0.750924	0.8331	359.743	304.011	353.47	326.638	381.429	344.771	369.448	316.855	366.722	307.927	327.949	337.028	4.1682
Eps15l1	1777.73	-0.0162253	0.0511389	-0.317279	0.751032	0.833165	1688.51	1891.76	1725.32	1805.52	1711.23	1900.34	1658.5	1848.84	1760.53	1745.69	1826.05	1770.43	-7.14492
Sstr5	3.26268	0.32222	1.01643	0.317011	0.751235	0.833336	1.2667	2.37509	8.62121	2.25268	3.19856	0	1.33858	1.04573	11.3972	0	7.6564	0	-0.675736
Ern2	1.99101	0.350001	1.10573	0.316535	0.751596	0.833683	0	1.78132	0	0	4.79785	3.63875	0	2.09145	1.34085	0	5.10427	5.13763	-2.30191
Skint7	1.96871	-0.282279	0.892426	-0.316305	0.751771	0.833823	3.8001	0.593772	5.38826	0	1.59928	1.81937	1.33858	3.13718	1.34085	0	2.55213	2.05505	1.7737
Ceacam16	66.6031	0.0633619	0.200401	0.316176	0.751869	0.833876	88.6691	56.4084	64.6591	77.7174	59.9731	44.5746	69.6062	57.5149	68.3833	54.4081	100.809	56.5139	-0.116451
Neto2	6500.29	0.0209409	0.0663095	0.315805	0.75215	0.834135	7036.53	6337.33	6293.48	6629.63	6773.76	5648.24	6204.32	6631.99	6080.75	6260.4	7254.44	6852.57	-56.2589
Zfp759	434.394	0.0513365	0.162602	0.315719	0.752215	0.834153	472.48	310.543	537.748	387.46	500.575	352.049	530.078	294.895	468.626	388.96	534.672	434.643	-16.4686
Grm1	737.133	0.0277129	0.0879338	0.315156	0.752643	0.83453	743.554	791.498	689.697	678.056	810.836	664.981	696.062	677.63	726.069	730.457	722.254	914.498	-31.7366
Kif2c	14.0424	-0.1108	0.351587	0.315143	0.752653	0.83453	20.2672	11.2817	12.9318	9.01071	11.195	16.3744	26.7716	6.27436	15.4198	13.8914	12.7607	12.3303	1.22636
Dhx8	1501.08	0.0308125	0.0978033	0.315045	0.752727	0.834557	1250.23	1761.13	1340.6	1521.68	1428.96	1605.6	1275.67	1729.63	1533.93	1428.5	1461.1	1675.89	-74.202
Add1	10190.3	0.0172807	0.0548659	0.314964	0.752789	0.834572	9644.66	10756.8	10139.6	9616.68	9985.92	10631.5	9348.65	10609.9	10366.1	10055.1	9890.79	11238	-207.149
Sytl4	4.61871	-0.196589	0.624884	0.314601	0.753065	0.834822	3.8001	6.53149	6.46591	0	4.79785	3.63875	8.03149	1.04573	4.69297	9.26095	5.10427	2.05505	0.320859
Adh7	8.43961	-0.152326	0.484879	0.314153	0.753405	0.835091	15.2004	4.15641	8.62121	9.01071	7.99641	3.63875	10.7086	6.27436	6.70424	2.31524	10.2085	16.4404	0.408906
0610038B21Rik	2.21053	0.31563	1.00461	0.314181	0.753384	0.835091	3.8001	0.593772	1.07765	6.75803	0	0	4.01574	1.04573	3.35212	0	3.8282	2.05505	-0.485
Cc2d1b	506.014	-0.0293187	0.0933847	-0.313956	0.753555	0.835203	591.55	453.048	531.282	475.315	566.945	449.385	558.188	470.577	493.432	517.456	528.292	436.698	31.3238
Ang	3.70023	-0.228172	0.726988	-0.313859	0.753628	0.83523	5.06681	2.37509	8.62121	3.37902	4.79785	0	6.69291	2.09145	4.69297	4.63047	0	2.05505	2.50974
Pcgf5	114.727	0.0525781	0.167586	0.313738	0.75372	0.835235	134.27	100.941	108.843	120.518	112.749	99.1558	104.409	124.441	117.324	133.126	153.128	67.8167	-3.16397
Rlf	2233.35	-0.0298547	0.0951621	-0.313724	0.753731	0.835235	1929.19	2406.56	2380.53	2079.22	2553.25	2188.71	1844.56	2251.45	2470.51	2371.96	2418.15	1906.06	-52.9112
Xpo4	527.805	-0.0315785	0.100699	-0.313592	0.753831	0.835238	511.747	562.896	545.291	544.022	497.377	540.354	382.834	604.43	503.489	557.972	592.095	491.157	3.80008
Rnaset2b	6.76242	-0.157879	0.503438	-0.313602	0.753824	0.835238	1.2667	10.6879	7.54356	4.50535	12.7943	5.45812	5.35432	6.27436	8.04509	2.31524	7.6564	9.24773	-0.316728
Cdh26	2.20243	0.275321	0.878491	0.313402	0.753975	0.835343	1.2667	1.78132	2.1553	0	2.39892	4.54843	2.67716	4.1829	5.36339	0	0	2.05505	-0.120171
Zfp566	113.475	0.040001	0.127718	0.313197	0.754131	0.835461	108.936	115.192	102.377	114.887	92.7584	136.453	108.425	126.533	110.62	126.18	123.778	95.5599	-5.19969
Gm17767	4.66172	-0.206576	0.659822	-0.313078	0.754222	0.835507	7.60021	3.56263	8.62121	4.50535	6.39713	0	0	3.13718	7.37467	3.47286	5.10427	6.16515	1.06545
Plxdc1	50.9873	-0.0554246	0.177467	-0.31231	0.754805	0.835938	48.1347	51.6582	46.339	45.0535	66.3702	54.5812	52.2047	38.6919	62.3494	48.62	43.3863	54.4588	-3.49303
Mrap2	92.3588	0.0783686	0.250884	0.31237	0.75476	0.835938	76.0021	64.7212	112.076	52.9379	160.728	71.8652	93.7007	79.4752	101.904	76.4028	135.263	83.2296	-14.9337
Zfp646	968.449	-0.0236708	0.0757697	-0.312405	0.754733	0.835938	950.026	1034.94	901.994	951.756	926.784	1091.62	903.542	968.342	920.492	1001.34	863.897	1106.64	-10.772
Mir344-2	9.97627	-0.128678	0.412024	-0.312308	0.754806	0.835938	6.33351	8.90658	11.8542	15.7687	11.9946	7.27749	13.3858	3.13718	9.38594	15.049	11.4846	5.13763	-1.23288
Jag2	1613.06	-0.0388723	0.124569	-0.312055	0.754999	0.836097	1827.85	1172.7	1985.03	1733.44	1730.42	1361.8	1765.59	1408.59	1554.04	1840.61	1587.43	1389.21	69.0366
Nmur1	3.63732	-0.212467	0.681166	-0.311917	0.755104	0.836158	1.2667	4.75018	3.23295	4.50535	7.19677	2.72906	1.33858	5.22863	7.37467	3.47286	2.55213	0	-0.266636
Fer1l4	1.96875	-0.359159	1.15201	-0.311767	0.755218	0.83619	10.1336	2.37509	1.07765	0	0	0	1.33858	2.09145	1.34085	1.15762	0	4.1101	2.87664
Acsl3	4320.09	0.0205844	0.0660284	0.31175	0.75523	0.83619	4386.59	4132.06	4375.26	3793.51	4829.03	4216.4	4476.22	4269.7	4331.61	3917.38	4732.93	4380.34	-42.5957
Gng7	7502.73	-0.0236047	0.0758166	-0.311339	0.755543	0.836427	8542.63	7536.75	7116.81	6627.38	7315.92	8245.4	7747.71	6789.9	7189.63	7486.32	7015.81	8418.52	204.494
Jakmip1	1736.33	0.0178998	0.0574881	0.311366	0.755523	0.836427	1701.18	1787.25	1686.52	1697.39	1776.8	1704.75	1665.19	1796.56	1741.76	1627.61	1662.71	1988.26	-30.1015
Prkcsh	3385.6	0.0221288	0.0713148	0.310298	0.756334	0.837171	3183.22	3528.19	3262.05	3689.89	3028.24	3465	3124.25	3897.42	3201.28	3518	3515.56	3214.1	-37.7471
Retreg2	7485.37	-0.0116968	0.0376845	0.310389	0.756265	0.837171	7598.94	7431.65	7325.87	7168.02	7498.23	7709.59	7421.09	7938.11	7658.93	7490.95	7435.64	7147.47	18.9098
Gpr179	5.23722	-0.217128	0.699824	-0.310261	0.756362	0.837171	11.4003	5.93772	4.3106	2.25268	9.59569	0	6.69291	1.04573	1.34085	6.94571	5.10427	8.2202	1.81346
Nfix	7708.12	0.0438216	0.141282	0.310172	0.75643	0.837192	6066.23	9222.47	7553.26	7208.57	6599.44	8895.83	5941.96	9160.56	7499.36	7928.53	6195.3	10225.9	-348.296
Gpr135	233.402	0.0427047	0.137732	0.310057	0.756518	0.837235	215.339	187.038	260.792	238.784	242.291	234.699	216.85	244.7	204.479	298.666	284.563	172.624	-19.0267
Trcg1	1.97102	-0.315941	1.02007	-0.309723	0.756772	0.837461	1.2667	2.96886	5.38826	0	0	3.63875	0	1.04573	2.6817	0	2.55213	4.1101	0.871956
Prss56	5.64191	0.226538	0.731984	0.309484	0.756953	0.837608	2.5334	1.78132	6.46591	6.75803	11.195	2.72906	0	7.32008	10.7268	9.26095	8.93247	0	-3.63651
Baz1a	64.811	-0.0573643	0.185631	-0.309023	0.757304	0.837942	54.4682	81.3468	64.6591	67.5803	47.9785	78.233	65.5905	81.5666	51.6227	61.3538	74.0119	49.3212	7.74729
Fus	6655.41	0.0240933	0.0779992	0.308891	0.757405	0.837998	6538.71	7266.58	5770.82	6740.01	6130.85	7151.05	6302.04	7361.91	6404.56	6870.47	5913.29	7414.62	-125.363
Sclt1	419.551	0.0449381	0.145523	0.308804	0.757471	0.838004	431.945	336.075	478.477	451.662	445.4	335.674	507.322	382.736	467.286	475.781	447.899	274.349	-0.829788
Gm33148	8.61224	-0.197927	0.64105	-0.308755	0.757508	0.838004	10.1336	13.063	4.3106	0	11.195	16.3744	10.7086	4.1829	11.3972	12.7338	0	9.24773	0.824382
Esm1	32.895	-0.0910263	0.295024	-0.308539	0.757673	0.838132	26.6007	48.0955	35.5625	29.2848	17.5921	45.4843	20.0787	42.8748	20.1127	43.9895	28.0735	36.9909	4.46127
Tex38	2.42837	-0.335215	1.08707	-0.308366	0.757804	0.838222	0	3.56263	0	2.25268	3.19856	7.27749	0	6.27436	4.02254	0	2.55213	0	-0.456125
Tor1a	1154.44	-0.0274325	0.0890401	0.308092	0.758013	0.838345	1307.24	1014.16	1174.64	1135.35	1225.85	1005.2	1355.98	1027.95	1183.3	1222.45	1151.01	1050.13	13.6244
Xlr3b	48.0292	0.129304	0.419624	0.308142	0.757974	0.838345	55.7349	21.9696	64.6591	18.0214	25.5885	90.059	65.5905	20.9145	69.7241	20.8371	47.2145	76.0369	-5.99865
Zmpste24	639.948	-0.0301437	0.0979155	-0.307855	0.758193	0.838489	600.416	714.902	535.593	655.529	620.521	748.672	630.472	735.145	579.917	551.027	681.42	625.763	7.43877
Unc13d	9.52148	-0.113444	0.368591	-0.307779	0.758251	0.838499	15.2004	10.0941	10.7765	9.01071	7.99641	7.27749	6.69291	10.4573	10.0564	9.26095	5.10427	12.3303	2.83571
Lrrc24	727.66	-0.0237956	0.07741	-0.307397	0.758541	0.838766	720.753	751.122	764.055	755.773	701.285	705.007	772.361	725.734	687.185	760.556	801.37	586.717	36.3531
Rad17	452.812	-0.022778	0.0742385	-0.306821	0.758979	0.839087	471.213	450.079	445.07	466.304	464.591	440.288	520.708	440.251	432.424	446.841	385.372	470.607	21.6433
Chrdl2	2.28739	-0.271347	0.884299	-0.30685	0.758957	0.839087	3.8001	0.593772	1.07765	4.50535	3.19856	1.81937	4.01574	3.13718	0.670424	4.63047	0	0	0.498618
Eme1	11.1489	-0.143579	0.467816	-0.306913	0.75891	0.839087	12.667	14.2505	14.0095	2.25268	15.9928	10.9162	5.35432	21.9602	11.3972	10.4186	11.4846	3.08258	4.5466
9430038I01Rik	80.7319	-0.0498872	0.162655	-0.306706	0.759067	0.83913	95.0026	67.69	101.299	88.9807	72.7673	70.0459	99.055	64.835	91.8481	74.0876	65.0794	78.0919	10.7205
Rpl13-ps1	2.86431	-0.236673	0.772307	-0.30645	0.759262	0.839291	5.06681	3.56263	1.07765	5.63169	0	3.63875	1.33858	1.04573	4.69297	1.15762	5.10427	2.05505	-0.0167796
Cdc45	29.8245	-0.0844095	0.275623	-0.30625	0.759415	0.83935	21.5339	32.0637	36.6401	29.2848	33.5849	30.9293	34.8031	24.0517	27.4874	18.5219	16.5889	52.4038	1.32877
Gdf6	2.41049	-0.365924	1.19478	-0.306269	0.7594	0.83935	2.5334	0	2.1553	4.50535	1.59928	5.45812	5.35432	7.32008	0	0	0	0	1.5629
Kif19a	16.3264	0.121739	0.397703	0.306104	0.759525	0.839418	20.2672	8.31281	22.6307	6.75803	23.9892	12.7356	17.4016	6.27436	24.8057	19.6795	11.4846	21.578	-2.31673
S100a6	24.3439	0.0847979	0.277334	0.305761	0.759787	0.839598	20.2672	16.6256	15.0871	29.2848	23.9892	36.3875	28.1102	25.0974	18.7719	23.1524	20.4171	34.9359	-6.99264
Hspa12a	5646	-0.0236668	0.0773935	-0.305798	0.759758	0.839598	5158.01	6561.18	5727.72	5253.24	5501.53	5950.26	4809.52	5711.76	5734.81	5716.32	5360.76	6266.88	45.9448
Nr2c1	295.578	0.0403226	0.131994	0.305489	0.759994	0.839664	309.075	293.323	266.18	366.06	189.515	325.668	295.826	307.443	279.567	313.715	319.017	281.542	-8.9339
Cd40	4.44066	-0.222104	0.72694	-0.305532	0.759961	0.839664	3.8001	5.34395	9.69886	4.50535	1.59928	3.63875	12.0472	3.13718	3.35212	0	0	6.16515	3.90165
Gm12470	2.72646	-0.259506	0.849242	-0.305574	0.759929	0.839664	1.2667	1.78132	1.07765	5.63169	6.39713	1.81937	1.33858	5.22863	2.01127	0	0	6.16515	-0.668883
Ankk1	7.57553	-0.171281	0.561423	-0.305083	0.760303	0.839951	10.1336	2.37509	6.46591	1.12634	15.9928	11.8259	9.37007	3.13718	4.69297	8.10333	6.38033	11.3028	-1.29498
Vmn2r85	4.53803	-0.234109	0.767646	-0.30497	0.760389	0.839992	2.5334	7.12527	4.3106	0	11.9946	2.72906	13.3858	2.09145	3.35212	4.63047	1.27607	1.02753	2.08488
Plek2	17.19	-0.101449	0.332966	-0.304683	0.760607	0.840069	19.0005	14.8443	15.0871	18.0214	22.3899	16.3744	32.1259	17.7773	12.7381	13.8914	17.8649	6.16515	3.64575
Herc6	24.1195	-0.0713502	0.234134	-0.304741	0.760563	0.840069	27.8674	26.7197	25.8636	20.2741	27.9874	19.1034	25.433	26.1432	20.1127	26.6252	16.5889	26.7157	4.30631
Eef2-ps2	18.6382	-0.121579	0.398977	-0.304726	0.760575	0.840069	13.9337	17.2194	10.7765	47.3062	11.195	17.284	14.7244	19.8688	26.817	21.9948	10.2085	12.3303	-3.8611
Rdh11	3325.11	-0.0198547	0.0653504	-0.303819	0.761266	0.840742	3152.82	3415.97	3365.5	3171.77	3779.1	3200.28	2977	3337.96	3442.63	3380.25	3593.4	3084.63	-63.7955
Pole	45.775	0.0785417	0.25865	0.30366	0.761387	0.840821	41.8011	59.3772	42.0284	18.0214	59.1734	46.394	40.1574	47.0577	65.0311	32.4133	43.3863	54.4588	-1.08681
Zfp182	316.161	0.0520009	0.171432	0.303333	0.761636	0.841042	388.877	214.946	322.218	336.775	363.037	238.338	433.7	223.785	340.575	340.34	313.912	277.432	-9.38472
Unc45a	2309.85	-0.0204046	0.0673722	-0.302864	0.761994	0.841382	2262.33	2416.65	2191.94	2565.8	2110.25	2408.85	2153.78	2559.94	2093.06	2289.77	2309.68	2356.12	28.1504
Flywch2	223.452	-0.045678	0.151065	-0.302374	0.762367	0.841721	248.273	191.195	214.453	260.184	248.688	197.402	321.259	169.408	180.344	230.366	219.483	200.367	10.3333
Cdk2ap2	618.965	0.0311593	0.103085	0.302267	0.762449	0.841721	563.682	634.742	630.426	726.488	538.958	579.47	579.606	709.002	616.12	686.468	672.487	490.13	-6.68428
Mastl	102.494	-0.0506948	0.167702	-0.302291	0.76243	0.841721	105.136	105.098	128.24	93.4861	121.545	70.9556	137.874	82.6124	96.5411	109.974	88.0486	90.4222	16.5784
Tpm2	53.9874	-0.0513953	0.170177	0.30201	0.762644	0.841882	65.8685	42.7516	59.2708	56.3169	49.5777	47.3037	46.8503	66.9265	54.9748	60.1962	48.4905	49.3212	2.71795
Fam207a	1054.33	-0.0184339	0.0611029	-0.301686	0.762892	0.842018	1121.03	973.193	1039.93	1053.13	1095.51	1081.62	1165.9	975.662	984.853	1060.38	1062.96	1037.8	8.2199
Zbtb42	9.44482	0.139364	0.461997	0.301655	0.762915	0.842018	11.4003	8.31281	9.69886	6.75803	14.3935	3.63875	12.0472	6.27436	16.7606	4.63047	15.3128	4.1101	-0.399501
Eif1ax	7821.47	0.0271183	0.0898887	0.301688	0.76289	0.842018	8491.97	7447.68	7390.53	7490.15	7691.75	7976.13	8834.64	7364	7422.27	6557.91	7491.79	9698.81	-15.9665
BC051142	59.1426	-0.0647629	0.214774	-0.301539	0.763003	0.842061	60.8017	70.0651	70.0473	72.0857	38.3828	51.8521	50.8661	51.2406	64.3607	78.7181	66.3555	34.9359	5.87884
2310033P09Rik	226.839	-0.0339226	0.112581	-0.301316	0.763173	0.842194	254.607	235.728	210.142	241.036	175.921	258.351	247.637	237.38	195.764	225.736	237.348	202.423	18.1746
Ddost	4274.69	0.0161547	0.0536509	0.301108	0.763332	0.842277	3938.17	4417.07	4119.86	4365.69	4274.88	4389.24	4011.73	4748.64	4414.07	4234.57	4087.24	4295.06	-99.3662
Ss18l1	3360.88	0.0191034	0.0634479	0.301087	0.763348	0.842277	3136.35	3509.79	3267.44	3327.2	3264.93	3526.85	2964.96	3742.65	3460.73	3153.35	3431.34	3544.96	-93.0711
Bpifa1	2.18278	0.255899	0.851882	0.300392	0.763878	0.842699	2.5334	0.593772	1.07765	4.50535	1.59928	1.81937	2.67716	1.04573	1.34085	6.94571	0	2.05505	-1.18379
Pir	16.8391	0.102125	0.339845	0.300505	0.763792	0.842699	15.2004	21.9696	19.3977	19.1478	15.9928	5.45812	18.7401	10.4573	20.1127	11.5762	25.5213	18.4955	-0.0705229
Ppp1r3c	436.867	-0.047643	0.15857	-0.300454	0.763831	0.842699	429.412	356.263	523.738	425.756	553.352	377.52	402.913	347.181	555.111	416.743	546.157	308.258	-20.0958
Oit3	4.29532	0.248188	0.827177	0.300043	0.764145	0.842938	1.2667	5.34395	1.07765	6.75803	1.59928	7.27749	0	5.22863	2.01127	0	12.7607	8.2202	-3.18527
Wfikkn2	2.33195	-0.366345	1.22211	-0.299764	0.764358	0.843119	0	1.18754	8.62121	0	2.39892	3.63875	0	9.41153	0.670424	0	0	2.05505	2.58822
Nit1	1098.21	0.0182706	0.0609676	0.299677	0.764423	0.843137	1074.16	1088.38	1050.71	1098.18	1120.3	1116.19	1191.34	1154.48	1134.36	1139.1	946.841	1064.52	-0.11738
Flt3	51.8195	-0.0599144	0.200067	-0.299472	0.76458	0.8432	43.0678	59.3772	45.2613	54.0643	59.1734	54.5812	33.4645	71.1094	36.8733	55.5657	59.9751	49.3212	-1.19837
Rgma	2113.28	0.0322028	0.107531	0.299475	0.764577	0.8432	2117.92	1981.42	2294.32	1727.8	2634.02	1783.9	1875.35	1932.5	2312.29	2112.65	2148.9	2438.32	-121.82
1700064M15Rik	2.28756	-0.293485	0.980341	-0.29937	0.764657	0.843231	0	3.56263	4.3106	2.25268	3.19856	1.81937	1.33858	0	4.02254	6.94571	0	0	-0.117652
Retreg3	2768.55	0.0117204	0.0391951	0.299026	0.76492	0.843457	2862.75	2749.17	2794.35	2718.98	2681.2	2746.34	2752.12	2676.01	2937.8	2806.07	2788.21	2709.58	-8.32754
Rrh	3.4461	-0.224924	0.752324	-0.298972	0.764961	0.843457	1.2667	7.12527	3.23295	3.37902	0	7.27749	4.01574	3.13718	5.36339	3.47286	0	3.08258	0.895267
Rmi1	189.324	0.0376315	0.125918	0.298856	0.76505	0.8435	192.539	185.257	185.356	192.604	171.123	193.763	219.527	166.27	179.003	137.757	209.275	239.413	-3.64488
Map1lc3a	9319	-0.0158244	0.0529659	-0.298765	0.765119	0.843522	9306.46	9639.3	9493.03	9277.65	9065.53	9441.64	8498.65	10465.6	9428.85	9203.07	9225.96	8782.26	319.56
Efnb1	573.481	-0.0346631	0.116069	-0.298642	0.765213	0.843571	652.351	450.079	676.765	563.169	590.135	554.909	575.59	467.44	622.824	607.75	473.421	647.341	5.23125
Usf1	2137.41	0.0185943	0.0623206	0.298365	0.765425	0.84374	2096.39	2134.02	2092.8	1984.61	2109.45	2326.07	2152.44	2175.11	2219.1	1942.48	2016.19	2400.3	-36.7827
Klre1	2.82537	0.251718	0.843807	0.298312	0.765465	0.84374	3.8001	3.56263	2.1553	0	3.19856	2.72906	2.67716	2.09145	6.03382	0	7.6564	0	-0.249874
4930505A04Rik	6.58813	-0.160392	0.537806	0.298234	0.765525	0.84375	2.5334	4.15641	16.1648	6.75803	7.19677	0.909687	5.35432	6.27436	8.04509	5.78809	7.6564	8.2202	0.190745
Gm3756	11.5856	0.103025	0.345688	0.298028	0.765681	0.843869	17.7338	9.50035	10.7765	9.01071	14.3935	6.36781	8.03149	11.503	12.0676	15.049	10.2085	14.3854	-0.257413
Cideb	2.65493	-0.220312	0.739403	0.29796	0.765734	0.843872	0	2.96886	4.3106	1.12634	1.59928	4.54843	4.01574	4.1829	2.6817	2.31524	0	4.1101	0.14973
Clp1	249.076	0.028102	0.0944799	0.297439	0.766131	0.844224	247.007	246.415	244.627	227.52	244.69	271.087	281.102	236.334	274.203	231.524	207.999	276.404	-1.51626
Gm5869	8.75413	-0.167522	0.563267	-0.297412	0.766152	0.844224	13.9337	7.12527	8.62121	4.50535	4.79785	16.3744	18.7401	11.503	4.02254	9.26095	0	6.16515	5.03124
Trp63	15.1816	-0.1633	0.549365	-0.297253	0.766273	0.844297	6.33351	25.5322	7.54356	33.7902	6.39713	16.3744	5.35432	35.5547	6.03382	20.8371	10.2085	8.2202	1.8115
Il6	2.9852	0.217553	0.732427	0.29703	0.766443	0.844297	1.2667	1.78132	1.07765	4.50535	3.19856	4.54843	1.33858	3.13718	2.6817	4.63047	7.6564	0	-2.36692
Rasd2	588.782	-0.0365369	0.122943	0.297185	0.766325	0.844297	637.151	467.892	618.572	438.146	599.731	726.84	697.401	584.561	563.827	557.972	532.12	641.176	0.764702
Flacc1	3.02068	-0.216555	0.72914	-0.297001	0.766466	0.844297	1.2667	2.37509	4.3106	2.25268	1.59928	7.27749	1.33858	2.09145	0.670424	4.63047	6.38033	2.05505	-0.783273
Gm24455	28.2102	-0.0844237	0.284231	-0.297025	0.766448	0.844297	30.4008	20.1883	26.9413	24.7794	43.1806	29.11	38.8189	19.8688	30.1691	19.6795	15.3128	40.0735	-0.465268
Tecta	4.1388	-0.208004	0.700653	-0.296871	0.766565	0.844351	1.2667	7.71904	1.07765	4.50535	7.99641	3.63875	1.33858	8.36581	4.02254	4.63047	5.10427	0	-0.084858
Sstr4	103.969	-0.048979	0.165032	-0.296784	0.766631	0.84437	88.6691	106.879	123.93	77.7174	127.943	109.162	88.3464	99.344	103.916	94.9247	82.9443	143.854	0.083065
Serpinb2	9.57457	0.148046	0.500277	0.295928	0.767285	0.845035	7.60021	5.93772	10.7765	9.01071	13.5939	7.27749	25.433	1.04573	11.3972	6.94571	7.6564	8.2202	-0.450068
Naga	547.738	-0.0298014	0.100859	0.295475	0.767631	0.845361	518.081	482.737	663.833	480.947	505.373	601.303	658.582	558.418	539.691	553.342	514.255	496.295	28.9879
Ttc1	1354.46	0.0213873	0.0725175	0.294927	0.76805	0.845768	1335.1	1255.83	1325.51	1511.55	1435.36	1204.43	1542.05	1363.63	1380.4	1362.52	1267.13	1270.02	-14.5383
Gpatch2l	1595.96	0.0193661	0.0657463	0.294558	0.768332	0.84586	1489.64	1709.47	1597.08	1526.19	1529.71	1659.27	1421.57	1593.69	1635.83	1603.3	1561.91	1823.86	-57.495
Pm20d1	9.76034	-0.200769	0.681322	-0.294676	0.768241	0.84586	19.0005	12.4692	7.54356	6.75803	0	17.284	6.69291	12.5487	9.38594	6.94571	0	18.4955	4.29765
Samd12	764.295	-0.0289904	0.0984126	-0.29458	0.768314	0.84586	773.955	799.811	839.49	681.435	781.249	755.04	690.708	587.698	807.861	847.377	885.59	721.323	-11.1191
Cyp2b19	7.7492	-0.175356	0.595231	-0.294601	0.768299	0.84586	15.2004	2.96886	4.3106	6.75803	8.79605	10.9162	18.7401	2.09145	4.02254	2.31524	12.7607	4.1101	1.69116
Yod1	390.504	-0.0424246	0.144105	-0.2944	0.768452	0.845938	430.678	447.11	310.364	377.323	311.06	500.328	384.173	409.925	333.871	335.709	336.882	508.625	17.279
Klhl30	4.13311	-0.223295	0.761283	-0.293314	0.769283	0.846797	3.8001	2.37509	3.23295	15.7687	0	1.81937	2.67716	3.13718	2.6817	6.94571	5.10427	2.05505	-1.06063
Clec3b	12.4391	-0.117972	0.402366	-0.293195	0.769373	0.846842	13.9337	10.6879	6.46591	19.1478	15.1932	12.7356	1.33858	17.7773	10.7268	9.26095	16.5889	15.4129	-2.63486
Nxn	424.6	-0.041597	0.141975	-0.292988	0.769531	0.846907	544.682	318.262	436.449	409.987	520.566	356.597	431.023	314.764	453.207	415.585	491.286	402.79	-7.58613
4930593A02Rik	4.87371	-0.177547	0.605984	-0.292989	0.76953	0.846907	7.60021	4.75018	8.62121	1.12634	6.39713	2.72906	1.33858	1.04573	6.03382	8.10333	7.6564	3.08258	0.771501
Gm4799	4.61206	-0.18122	0.618826	0.292845	0.769641	0.846973	7.60021	4.75018	6.46591	2.25268	1.59928	3.63875	4.01574	5.22863	6.70424	9.26095	3.8282	0	1.32375
Abcc9	9.66037	0.151215	0.517272	0.292332	0.770033	0.847295	2.5334	8.90658	7.54356	13.5161	6.39713	16.3744	9.37007	11.503	14.0789	9.26095	0	16.4404	-3.61722
Samd5	185.582	-0.0488345	0.167045	-0.292344	0.770023	0.847295	140.604	262.447	165.958	199.362	162.327	199.221	124.488	207.054	170.288	173.643	228.416	193.175	-1.7105
Il15	5.13807	-0.181874	0.622413	0.292208	0.770128	0.847345	13.9337	1.18754	3.23295	2.25268	1.59928	7.27749	8.03149	6.27436	4.02254	4.63047	5.10427	4.1101	1.65122
Prep	3215.69	-0.018694	0.0640434	0.291896	0.770366	0.847552	2965.35	3547.79	3135.96	3033.23	3055.43	3426.79	3054.64	3638.08	3185.86	3162.61	3178.68	3203.82	33.6231
Rabgap1	4665	-0.0144238	0.049492	-0.291437	0.770717	0.847829	4404.32	5004.31	4780.46	4684.44	4638.72	4616.66	4292.83	4735.05	4778.11	4976.6	4503.24	4565.3	23.8851
Snora69	2.54083	-0.21268	0.729611	-0.291497	0.770671	0.847829	3.8001	3.56263	3.23295	1.12634	1.59928	2.72906	5.35432	3.13718	1.34085	0	2.55213	2.05505	2.04489
Col8a2	11.2101	-0.166543	0.572036	-0.29114	0.770944	0.847914	16.4671	13.063	6.46591	5.63169	7.99641	21.8325	8.03149	6.27436	10.7268	9.26095	0	28.7707	-0.190941
Gm16523	2.32171	-0.308039	1.05763	-0.291254	0.770857	0.847914	1.2667	1.78132	8.62121	0	0	3.63875	1.33858	1.04573	0.670424	6.94571	2.55213	0	1.34767
Gm7816	7.40626	-0.146488	0.50305	-0.291201	0.770898	0.847914	5.06681	9.50035	4.3106	11.2634	7.99641	9.09687	2.67716	7.32008	14.7493	4.63047	10.2085	2.05505	-1.61826
Rfx4	54.7932	0.06336	0.217895	0.290782	0.771218	0.84816	50.6681	68.8776	40.9507	45.0535	51.177	64.5877	53.5432	47.0577	64.3607	40.5167	43.3863	87.3397	-5.40203
Txndc16	4435.23	-0.0250657	0.0863648	-0.290231	0.77164	0.84854	4690.6	4048.93	4846.2	4569.56	4576.35	4111.78	4888.5	3715.46	4594.42	4720.77	4740.59	3719.64	84.7211
Paqr5	2.33285	-0.272561	0.939216	-0.2902	0.771663	0.84854	1.2667	0.593772	7.54356	4.50535	1.59928	0	1.33858	1.04573	2.6817	2.31524	5.10427	0	0.609377
Grik4	314.53	-0.0374545	0.129121	-0.290073	0.77176	0.848593	348.343	248.197	316.829	255.679	382.228	361.146	327.952	326.267	283.589	292.878	260.318	370.937	2.52606
Sfxn1	3945.57	0.014591	0.0503125	0.290008	0.77181	0.848593	3879.91	4117.22	3725.44	3945.56	4069.37	3816.14	3586.06	4228.92	4019.19	3856.03	4051.51	4051.53	-87.0454
Ino80e	980.957	-0.0235423	0.0812234	-0.289846	0.771934	0.848674	1033.63	936.379	963.42	1046.37	1022.74	929.7	1127.09	1002.85	919.152	1062.69	913.664	813.8	50.4817
Pkhd1	3.85255	-0.200796	0.694792	-0.289002	0.77258	0.849329	3.8001	9.50035	5.38826	2.25268	1.59928	1.81937	4.01574	7.32008	3.35212	4.63047	2.55213	0	3.59589
Sucnr1	4.29382	0.235531	0.817081	0.288259	0.773149	0.849855	6.33351	0.593772	3.23295	0	7.99641	5.45812	12.0472	1.04573	4.02254	4.63047	0	6.16515	-0.317799
Kcnmb4	202.164	0.0251928	0.0873999	0.288248	0.773157	0.849855	184.938	203.664	200.443	191.478	209.506	210.138	191.417	199.734	200.457	188.692	224.588	220.918	-12.3151
Hyi	209.487	0.0357636	0.124183	0.287992	0.773353	0.849898	267.274	191.788	161.648	202.741	186.316	231.97	232.913	211.237	199.116	203.741	241.177	183.927	-0.0867665
Gpr37l1	3.09171	-0.244097	0.847432	-0.288043	0.773314	0.849898	6.33351	2.37509	0	6.75803	1.59928	3.63875	0	0	5.36339	2.31524	2.55213	6.16515	-1.19611
Helq	343.014	-0.0236769	0.0822298	-0.287936	0.773396	0.849898	329.342	355.67	317.907	409.987	331.051	331.126	334.645	350.318	347.28	343.813	359.851	305.175	-4.72325
Esyt3	35.946	-0.0678589	0.235532	-0.288109	0.773263	0.849898	43.0678	29.0948	38.7954	28.1585	50.3774	30.9293	37.4803	23.006	31.5099	27.7828	45.9384	45.2111	-0.624533
Hdgfl2	2246.95	-0.0166541	0.0578783	0.287744	0.773543	0.849953	2169.86	2195.18	2252.29	2350.67	2088.66	2346.08	2326.45	2413.54	2070.27	2131.18	2197.39	2421.88	0.597879
Mllt10	627.999	0.0182007	0.0632542	0.28774	0.773546	0.849953	625.751	621.086	636.892	652.15	634.915	577.651	597.007	581.424	656.345	641.321	618.892	692.552	-24.3683
Il1a	9.46312	0.21865	0.760215	0.287616	0.773641	0.850003	3.8001	11.8754	6.46591	15.7687	7.99641	6.36781	0	25.0974	6.03382	4.63047	25.5213	0	-1.66592
Rnf145	2001.34	-0.0173573	0.0605319	-0.286747	0.774306	0.850678	2112.86	2012.89	2115.43	1771.73	2020.69	2046.79	1970.39	1848.84	2076.97	2099.92	2083.82	1855.71	51.2861
Efhb	4.28992	-0.216939	0.757182	-0.286508	0.774489	0.850745	0	6.53149	7.54356	0	7.99641	5.45812	5.35432	5.22863	6.70424	0	2.55213	4.1101	1.35006
Pdlim5	426.596	0.0314795	0.109887	0.286473	0.774516	0.850745	390.144	496.394	364.246	443.777	364.636	470.308	380.157	519.726	386.835	432.949	404.513	465.469	-5.51368
Nod2	8.6262	-0.142198	0.496261	-0.286538	0.774466	0.850745	12.667	14.8443	3.23295	4.50535	4.79785	14.555	2.67716	10.4573	11.3972	6.94571	5.10427	12.3303	1.30372
Ebpl	337.56	0.0347221	0.121354	0.286122	0.774785	0.850985	406.611	258.291	338.382	332.27	384.627	283.822	382.834	280.255	356.666	361.177	321.569	344.221	-11.48
H2-T10	13.6614	-0.113888	0.398173	0.286027	0.774858	0.85101	17.7338	13.6568	8.62121	19.1478	11.9946	7.27749	24.0945	14.6402	6.70424	18.5219	5.10427	16.4404	1.64456
Crb3	29.2623	-0.0839366	0.293597	-0.285891	0.774962	0.85107	35.4676	29.6886	44.1837	30.4111	23.9892	17.284	30.7874	34.509	28.1578	37.0438	29.3495	10.2753	10.24
Cd109	76.6266	-0.0550511	0.192822	-0.285502	0.77526	0.851342	72.202	96.1911	53.8826	72.0857	89.5598	83.6912	78.9763	73.2008	78.4396	87.979	40.8341	92.4773	-0.840641
Ftl1-ps2	15.0568	0.135645	0.475726	0.285133	0.775543	0.851543	12.667	7.71904	16.1648	21.4004	16.7925	11.8259	18.7401	15.6859	20.1127	32.4133	5.10427	2.05505	-2.73774
Ftl1-ps1	15.0568	0.135645	0.475726	0.285133	0.775543	0.851543	12.667	7.71904	16.1648	21.4004	16.7925	11.8259	18.7401	15.6859	20.1127	32.4133	5.10427	2.05505	-2.73774
Slc34a2	4.24487	-0.253047	0.888621	-0.284763	0.775825	0.851798	6.33351	3.56263	5.38826	0	3.19856	9.09687	4.01574	9.41153	0.670424	9.26095	0	0	2.61196
Itpkc	269.952	-0.0264648	0.0930137	-0.284526	0.776008	0.851904	249.54	276.104	314.674	277.079	241.492	278.364	227.559	261.432	288.282	295.193	271.802	257.909	1.80957
Mfsd3	320.948	-0.0268382	0.0943321	-0.284508	0.776021	0.851904	338.209	309.355	373.945	253.426	340.647	326.577	340	325.221	306.384	294.035	339.434	304.148	29.5031
Slc18a1	3.65892	-0.208748	0.735763	0.283716	0.776628	0.852515	1.2667	4.75018	7.54356	2.25268	1.59928	2.72906	1.33858	8.36581	2.01127	6.94571	5.10427	0	1.00483
Faah	1825.2	-0.018538	0.0654368	-0.283296	0.77695	0.852813	1767.05	1896.51	1924.68	1760.47	1735.22	1940.36	1582.2	1876.03	1831.6	1853.35	1713.76	2021.14	7.78566
Fhl4	82.9282	-0.0637416	0.225669	-0.282456	0.777594	0.853363	131.737	59.971	87.2897	51.8116	105.553	72.7749	104.409	56.4692	75.7579	94.9247	70.1837	84.2571	11.7184
Psg16	34.8849	-0.0993862	0.351876	-0.282447	0.777601	0.853363	67.1352	31.4699	33.4072	20.2741	28.7871	36.3875	44.1732	14.6402	36.2029	26.6252	17.8649	61.6515	8.41795
Slc4a11	37.0795	-0.07384	0.261317	0.282568	0.777508	0.853363	57.0016	25.5322	38.7954	34.9165	28.7871	32.7487	46.8503	36.6004	38.2142	27.7828	56.1469	21.578	4.51257
Prr33	19.6918	-0.0857848	0.304345	-0.281867	0.778046	0.853796	26.6007	18.4069	19.3977	11.2634	29.5867	17.284	20.0787	12.5487	28.8282	13.8914	17.8649	20.5505	1.18469
Gadd45a	62.4274	0.0561258	0.199406	0.281466	0.778353	0.854079	53.2015	44.5329	79.7462	78.8437	63.9713	48.2134	64.2519	65.8807	60.3382	87.979	49.7666	52.4038	-3.46171
Ipo5	8168.98	0.0233441	0.0830631	0.28104	0.778679	0.854272	6959.26	9063.34	7971.39	7386.53	8491.39	8743	6877.63	8990.11	8676.63	7991.04	8395.24	8482.22	-388.29
Gpsm3	6.13341	-0.170438	0.60643	-0.281052	0.77867	0.854272	5.06681	4.75018	7.54356	13.5161	3.19856	4.54843	14.7244	2.09145	1.34085	8.10333	2.55213	6.16515	1.24648
LOC118568338	3.86669	-0.251714	0.895442	0.281105	0.77863	0.854272	10.1336	4.75018	3.23295	0	3.19856	0	6.69291	1.04573	7.37467	2.31524	7.6564	0	1.70234
Lysmd1	243.139	-0.0265123	0.0944762	0.280625	0.778998	0.854566	271.074	248.791	239.239	211.752	259.084	215.596	248.976	241.563	262.136	221.105	274.354	224.001	7.63543
Rpn2	5029.28	0.0213431	0.0762293	0.279985	0.779489	0.854995	4491.72	5457.95	4762.14	5156.38	4910.6	5172.48	4279.44	5885.35	5099.25	4946.5	5178.28	5011.24	-154.879
Nanos3	35.4741	-0.0715087	0.255348	0.280044	0.779444	0.854995	34.2009	31.4699	37.7178	51.8116	19.991	32.7487	54.8818	29.2803	30.1691	37.0438	24.2453	42.1285	1.06621
Rsf1os2	4.45899	-0.198475	0.710681	0.279274	0.780035	0.855538	5.06681	5.34395	1.07765	0	6.39713	6.36781	10.7086	4.1829	3.35212	4.63047	6.38033	0	0.238737
Brca1	37.432	-0.0664268	0.238246	-0.278816	0.780386	0.855863	29.1341	48.6893	34.4848	38.2955	36.7835	40.0262	38.8189	28.2346	26.1465	62.5114	33.1777	32.8808	-1.24303
Mir8116	2.63228	0.229988	0.825048	0.278757	0.780431	0.855863	2.5334	0.593772	1.07765	3.37902	3.99821	2.72906	9.37007	0	2.01127	2.31524	2.55213	1.02753	-0.574933
Gm3985	11.6505	0.115621	0.415037	0.27858	0.780567	0.855956	5.06681	10.0941	7.54356	22.5268	11.195	10.9162	20.0787	14.6402	15.4198	6.94571	5.10427	10.2753	-1.86808
Dhx34	421.105	-0.0265677	0.0955346	-0.278095	0.780939	0.856097	388.877	410.297	480.632	399.85	431.806	433.921	401.574	396.33	341.246	485.042	469.593	414.093	-0.891246
Itm2b	6998.66	-0.0182566	0.0656508	-0.278087	0.780946	0.856097	7733.21	6475.68	6843.08	7309.94	7179.98	6717.13	8019.44	6434.35	6747.15	6826.48	6671.28	7026.22	199.545
Senp1	418.841	-0.0221835	0.0797719	-0.278086	0.780946	0.856097	415.478	469.08	409.507	405.482	424.609	407.54	385.511	445.479	414.993	385.487	384.096	478.827	15.5046
Vill	6.44597	0.133899	0.48125	0.278231	0.780835	0.856097	3.8001	2.96886	7.54356	4.50535	11.195	7.27749	4.01574	7.32008	8.71551	4.63047	5.10427	10.2753	-2.41054
Rpl5-ps1	2.11548	-0.261301	0.938825	0.278327	0.780761	0.856097	5.06681	2.37509	4.3106	0	0	0	1.33858	1.04573	2.01127	4.63047	2.55213	2.05505	1.10527
Henmt1	30.3449	-0.077754	0.280234	-0.277461	0.781426	0.856568	32.9342	21.9696	28.0189	43.9272	26.3882	35.4778	20.0787	43.9205	27.4874	25.4676	15.3128	43.1561	-0.215055
Arhgef39	10.5619	-0.128285	0.462688	0.27726	0.781581	0.856682	13.9337	9.50035	18.3201	6.75803	7.19677	5.45812	13.3858	10.4573	17.431	4.63047	16.5889	3.08258	3.48481
Atp1b3	2304.66	0.0172158	0.0621151	0.27716	0.781657	0.856711	2261.06	2347.18	2181.17	2320.26	2271.78	2360.64	2335.82	2520.2	2307.6	2336.07	2452.6	1961.55	-1.31871
Urgcp	1830.95	0.0141132	0.0509772	0.276853	0.781893	0.856915	1802.52	1782.5	1954.86	1679.37	1909.54	1803	1859.29	1756.82	1851.71	1915.86	1762.25	1893.73	-9.26052
Ncdn	17155	0.0139068	0.0503227	0.276353	0.782277	0.857281	16916.8	17626.7	17696.1	15630.2	16890.8	17672.5	15747.1	17783.6	17093.1	18266.1	16878.5	17658	-60.7302
Rnf139	1809.73	-0.024634	0.0891667	0.276269	0.782341	0.857296	2114.12	1614.47	1741.48	1897.88	1771.2	1628.34	2195.27	1629.24	1806.79	1691.28	1891.13	1735.49	42.1847
Cpxm1	366.993	-0.0312215	0.113224	-0.275751	0.78274	0.857552	312.875	408.515	359.935	331.144	361.438	450.295	373.464	391.102	373.426	388.96	270.526	382.239	6.65406
Atp8b2	2961.36	-0.0181276	0.0657077	-0.275882	0.782639	0.857552	2936.21	3048.43	2982.94	3215.7	2812.34	2886.44	2620.94	2786.86	3073.89	3250.59	3177.41	2744.52	-72.4107
Gm26493	3.11012	-0.188076	0.68217	-0.275703	0.782776	0.857552	2.5334	2.37509	3.23295	6.75803	3.99821	0.909687	2.67716	1.04573	1.34085	5.78809	2.55213	4.1101	-0.733979
Gm13864	2.41126	0.214545	0.778146	0.275713	0.782768	0.857552	1.2667	2.96886	1.07765	4.50535	1.59928	1.81937	6.69291	1.04573	3.35212	0	2.55213	2.05505	-0.218755
Casp12	4.62881	-0.233988	0.849023	0.275597	0.782857	0.857585	11.4003	4.75018	0	4.50535	4.79785	0	9.37007	1.04573	0.670424	9.26095	2.55213	7.19268	0.464451
Ttpal	2109.64	-0.0171989	0.0624252	-0.275512	0.782923	0.857602	2025.46	2307.99	2059.39	2085.98	2157.43	2096.83	1876.69	2290.14	2121.89	2099.92	1944.73	2249.25	26.9986
Btbd10	2184.33	-0.0239389	0.0869863	-0.275203	0.78316	0.857807	1945.65	2527.69	2091.72	2233.53	2186.22	2226.91	1847.24	2601.77	2036.08	2123.07	2128.48	2263.64	50.537
Ccdc33	3.18198	0.18542	0.675308	0.274571	0.783646	0.858277	2.5334	2.37509	3.23295	4.50535	1.59928	3.63875	2.67716	5.22863	2.6817	0	7.6564	2.05505	-0.384472
Cntf	2.32123	0.208784	0.760558	0.274514	0.78369	0.858277	1.2667	2.37509	2.1553	2.25268	4.79785	0	1.33858	4.1829	2.6817	3.47286	1.27607	2.05505	-0.439053
A330040F15Rik	38.3533	0.0776361	0.282887	0.274442	0.783745	0.858282	40.5344	23.1571	39.8731	34.9165	47.1788	38.2068	36.1417	27.1889	24.1353	69.4571	28.0735	51.3763	-8.73898
Gm43367	2.12287	-0.239925	0.874876	0.274239	0.783901	0.858397	1.2667	1.18754	1.07765	1.12634	3.19856	3.63875	5.35432	5.22863	1.34085	0	0	2.05505	0.328324
Nr1h2	990.843	0.0212361	0.0774921	0.274041	0.784053	0.858509	950.026	942.91	1036.7	1053.13	874.807	1040.68	1109.68	969.388	904.402	1054.59	1068.07	885.727	-1.65132
Akp-ps1	2.83892	-0.243826	0.890787	-0.27372	0.7843	0.858724	1.2667	2.96886	1.07765	2.25268	3.19856	7.27749	1.33858	3.13718	1.34085	0	10.2085	0	-1.11627
Aldh1a2	1.98873	-0.270304	0.989547	-0.273159	0.784731	0.858986	1.2667	2.96886	1.07765	2.25268	0	5.45812	1.33858	1.04573	3.35212	0	5.10427	0	-0.343026
Tkfc	714.502	0.0167325	0.0612429	0.273215	0.784688	0.858986	682.752	722.621	697.24	711.846	672.498	775.963	720.157	704.819	766.295	750.137	706.941	662.754	-20.6606
Skap1	9.9622	-0.137637	0.503611	0.273299	0.784623	0.858986	7.60021	9.50035	12.9318	10.137	2.39892	14.555	16.063	9.41153	10.7268	13.8914	0	12.3303	0.773663
Gcnt4	8.80716	-0.122953	0.450136	-0.273147	0.784741	0.858986	6.33351	15.4381	5.38826	9.01071	7.99641	10.9162	1.33858	10.4573	10.0564	9.26095	5.10427	14.3854	-0.648454
Klri2	4.26933	-0.172155	0.630485	-0.273051	0.784814	0.859011	5.06681	0.593772	6.46591	9.01071	4.79785	1.81937	4.01574	2.09145	4.02254	4.63047	2.55213	6.16515	-0.300415
Peak1	851.309	0.0326032	0.119557	0.272701	0.785083	0.859089	656.151	1031.38	836.257	849.259	776.451	898.77	639.842	973.571	837.36	922.622	828.167	965.874	-47.2421
Zfp872	16.9718	-0.111277	0.408062	0.272696	0.785087	0.859089	13.9337	11.2817	33.4072	13.5161	19.1914	7.27749	24.0945	11.503	21.4536	11.5762	7.6564	28.7707	2.17664
Klrb1	10.0857	0.102052	0.374157	0.272752	0.785044	0.859089	7.60021	7.12527	15.0871	11.2634	9.59569	8.18718	10.7086	6.27436	13.4085	11.5762	14.0367	6.16515	-1.35911
Mir124-2hg	1281.99	-0.0262994	0.0964329	-0.272722	0.785067	0.859089	1455.44	1280.17	1191.88	1491.27	1191.47	1150.75	1467.08	1310.29	1147.1	1162.25	1425.37	1110.75	97.7984
Prdm8	1092.56	0.0452079	0.165911	0.272483	0.78525	0.859213	766.354	1395.36	966.653	1233.34	876.407	1213.52	821.889	1554.99	1021.06	1002.5	992.78	1265.91	-27.7706
Stmn4	20783.9	0.0284548	0.104554	0.272153	0.785504	0.859429	22974.2	17325.7	21531.5	22214.8	21794.2	17635.2	25953.7	16896.8	21178.7	20917	19597.8	21386.9	-159.677
Plekhh1	195.298	0.0388493	0.142779	0.272095	0.785549	0.859429	154.538	219.696	189.667	137.413	211.905	240.157	168.661	198.688	211.854	232.681	206.723	171.597	-17.7471
Robo4	6.84786	0.146662	0.539906	0.271644	0.785896	0.859714	3.8001	5.34395	8.62121	11.2634	6.39713	3.63875	10.7086	8.36581	6.03382	13.8914	0	4.1101	-0.0870817
Epcam	8.15038	-0.134791	0.496238	0.271625	0.78591	0.859714	15.2004	8.31281	14.0095	4.50535	3.19856	1.81937	6.69291	9.41153	6.70424	11.5762	10.2085	6.16515	3.84404
Alg9	1679.56	-0.0164029	0.0604028	-0.271559	0.785961	0.859715	1569.44	1768.25	1724.24	1672.61	1761.61	1637.44	1519.29	1717.08	1767.24	1770	1727.79	1519.71	-8.87255
Gm20609	2.611	-0.285804	1.05302	0.271413	0.786073	0.859782	2.5334	1.18754	6.46591	2.25268	0	1.81937	0	4.1829	2.6817	0	10.2085	0	0.173061
4933439K11Rik	4.70961	0.174498	0.644012	0.270955	0.786425	0.860112	0	7.71904	4.3106	2.25268	1.59928	10.0066	8.03149	3.13718	4.69297	8.10333	2.55213	4.1101	-0.854753
Olfr440-ps1	12.5327	-0.11333	0.418364	-0.270888	0.786477	0.860113	21.5339	11.8754	10.7765	13.5161	7.19677	13.6453	5.35432	12.5487	12.7381	11.5762	25.5213	4.1101	1.24221
Gm14165	11.1828	0.140431	0.519417	0.270363	0.786881	0.860499	1.2667	7.71904	9.69886	18.0214	21.5903	5.45812	12.0472	14.6402	14.0789	19.6795	3.8282	6.16515	-4.70974
Mgp	11.348	-0.114397	0.424227	0.26966	0.787422	0.861035	10.1336	4.75018	15.0871	6.75803	15.9928	12.7356	13.3858	20.9145	8.04509	15.049	5.10427	8.2202	0.885651
Dnajc13	2239.8	-0.0258839	0.0960694	-0.269429	0.787599	0.861064	1950.72	2654.16	2207.03	2305.62	2201.41	2238.74	1698.66	2462.68	2188.93	2396.27	2220.36	2353.03	-19.0116
Cryzl2	18.0707	-0.101316	0.376036	-0.269431	0.787598	0.861064	20.2672	15.4381	21.553	13.5161	7.99641	34.5681	9.37007	15.6859	22.7944	11.5762	15.3128	28.7707	-0.527423
4932431P20Rik	2.75509	-0.274751	1.01959	-0.269472	0.787567	0.861064	1.2667	5.93772	4.3106	0	6.39713	0	1.33858	4.1829	2.6817	6.94571	0	0	1.43149
Ush1g	4.27802	-0.217276	0.806859	-0.269286	0.787709	0.861129	3.8001	2.96886	6.46591	0	12.7943	1.81937	1.33858	6.27436	8.71551	0	5.10427	2.05505	0.442916
Zfp111	317.509	0.0237894	0.0884759	0.268879	0.788023	0.861416	297.675	323.606	292.043	298.48	307.062	370.242	285.118	335.678	329.178	287.089	335.606	348.331	-20.6097
Fgfrl1	75.9379	-0.068248	0.253944	-0.268753	0.78812	0.861432	92.4692	78.9717	68.9697	54.0643	61.5724	110.982	82.992	56.4692	76.4284	63.669	38.282	126.386	3.94561
Acot4	24.9014	-0.0690273	0.256866	0.268729	0.788138	0.861432	30.4008	32.0637	19.3977	18.0214	16.7925	28.2003	28.1102	29.2803	24.1353	26.6252	29.3495	16.4404	3.14981
C7	10.5902	0.114078	0.424864	0.268504	0.788311	0.861566	2.5334	13.063	11.8542	9.01071	6.39713	17.284	6.69291	8.36581	8.71551	10.4186	20.4171	12.3303	-3.82018
Gpr156	130.57	-0.0381224	0.142078	-0.26832	0.788453	0.861666	114.003	150.818	131.473	94.6124	151.932	149.189	115.118	126.533	133.414	148.175	104.637	146.936	-1.19257
Mymk	9.03062	0.137033	0.510928	0.268203	0.788543	0.861709	7.60021	11.8754	4.3106	4.50535	4.79785	18.1937	2.67716	15.6859	5.36339	9.26095	7.6564	16.4404	-1.75154
Foxc1	5.6543	-0.199294	0.744348	0.267744	0.788897	0.86204	12.667	3.56263	1.07765	11.2634	1.59928	1.81937	13.3858	6.27436	6.70424	6.94571	2.55213	0	1.71858
Itsn2	1210.28	0.0170575	0.0638556	0.267126	0.789373	0.862505	1147.63	1265.92	1230.68	1183.78	1182.67	1208.06	1088.27	1168.08	1293.25	1350.94	1269.69	1134.39	-47.3221
Dmap1	983.616	0.0147236	0.0551855	0.266803	0.789621	0.862721	958.893	946.473	963.42	982.167	994.753	1025.22	1038.74	924.422	984.853	926.095	987.676	1070.68	-36.0643
Csnk1d	4514.28	0.02034	0.0762755	0.266665	0.789727	0.862781	4068.65	4920.59	4101.54	4599.97	4336.45	4865.91	3851.1	5118.83	4574.3	4564.49	4620.64	4548.85	-213.48
1810009A15Rik	5.9348	-0.131369	0.493056	0.266439	0.789901	0.862917	8.86691	3.56263	8.62121	3.37902	5.59749	4.54843	9.37007	8.36581	6.70424	5.78809	1.27607	5.13763	2.29041
Fhad1	26.9954	-0.0800652	0.300733	-0.266233	0.790059	0.863028	27.8674	27.9073	21.553	15.7687	33.5849	38.2068	36.1417	30.3261	16.7606	11.5762	34.4538	29.7982	2.62871
Snora47	2.06914	0.217755	0.818291	0.266109	0.790155	0.863028	1.2667	2.96886	1.07765	1.12634	1.59928	3.63875	1.33858	2.09145	5.36339	0	1.27607	3.08258	-0.659438
Gm8797	4.34727	-0.172587	0.64843	0.266161	0.790115	0.863028	5.06681	5.34395	3.23295	6.75803	1.59928	2.72906	2.67716	9.41153	4.69297	8.10333	2.55213	0	0.710795
Cblb	782.248	-0.0197741	0.0743667	-0.265899	0.790317	0.863149	699.219	854.438	724.182	804.206	824.43	818.718	685.354	825.078	836.019	739.718	761.812	813.8	-28.5577
Tomm40l	723.17	0.018234	0.0686479	0.265616	0.790535	0.863332	705.553	656.118	746.812	754.647	686.092	765.956	775.038	727.825	755.568	634.375	757.984	712.075	-12.1727
Card19	139.259	-0.0576551	0.218255	0.264164	0.791654	0.864443	149.471	101.535	149.794	129.529	144.735	142.821	195.433	144.31	120.006	134.284	196.514	62.6791	5.22902
Slc14a1	2.33633	0.283009	1.07109	0.264224	0.791607	0.864443	0	2.37509	0	0	6.39713	3.63875	0	4.1829	4.02254	2.31524	5.10427	0	-2.06882
Upp1	33.2771	-0.0846403	0.320858	-0.263793	0.791939	0.864644	48.1347	20.1883	48.4943	19.1478	41.5813	29.11	49.5275	20.9145	42.9071	30.0981	15.3128	33.9083	8.38248
1110002L01Rik	210.92	-0.0244071	0.0925062	-0.263842	0.791902	0.864644	192.539	210.789	239.239	210.625	230.297	192.854	216.85	194.505	226.603	215.317	209.275	192.147	3.35311
Slamf1	3.905	-0.205211	0.778432	-0.263621	0.792072	0.864734	7.60021	4.75018	3.23295	6.75803	1.59928	1.81937	5.35432	3.13718	10.0564	0	2.55213	0	2.04232
Mir709	1.98838	-0.238185	0.903825	0.26353	0.792142	0.864755	1.2667	0.593772	2.1553	1.12634	3.19856	2.72906	2.67716	6.27436	2.6817	1.15762	0	0	0.378763
Rasgrp1	1846.55	-0.0286006	0.108678	-0.263169	0.79242	0.865003	1520.04	2283.65	1594.92	1913.65	1640.86	2232.37	1733.46	2042.3	1768.58	1719.06	1763.52	1946.13	0.212733
Pnliprp1	2.11893	-0.360451	1.37042	-0.263022	0.792533	0.865071	10.1336	0	0	4.50535	0	0	0	2.09145	2.01127	4.63047	0	2.05505	1.20367
Ankdd1a	15.3919	-0.123899	0.471674	-0.262678	0.792799	0.865305	20.2672	13.063	20.4754	4.50535	29.5867	8.18718	21.4173	6.27436	10.7268	15.049	6.38033	28.7707	2.70348
Gm10269	8.87197	-0.110103	0.4196	-0.262401	0.793013	0.865483	8.86691	5.34395	9.69886	11.2634	5.59749	15.4647	8.03149	5.22863	12.0676	11.5762	5.10427	8.2202	-1.27217
Wasf1	4449.45	0.0250646	0.0956629	0.262009	0.793314	0.865547	4181.38	4832.71	4278.28	4138.17	4529.17	4505.68	3841.73	4910.73	4481.79	4177.85	3846.06	5669.89	-113.106
Tmem114	3.76787	-0.167325	0.638436	-0.262086	0.793255	0.865547	7.60021	3.56263	2.1553	0	3.19856	7.27749	5.35432	2.09145	2.6817	4.63047	2.55213	4.1101	0.94578
Ppp2r5b	9682.08	0.0102538	0.0391569	0.261864	0.793427	0.865547	9124.05	9929.65	9666.53	9785.63	9428.57	9947.42	9423.61	10232.4	9519.35	9991.41	9441.62	9694.7	-88.3587
Camkv	12819.6	-0.0222173	0.0847895	-0.262029	0.793299	0.865547	13425.8	12159.9	14007.3	11716.2	13290.8	12914.8	12380.5	11510.3	13682	12266.1	10995.9	15485.8	90.1846
Gm10364	3.59809	-0.199955	0.763514	-0.261888	0.793407	0.865547	6.33351	3.56263	2.1553	2.25268	3.19856	5.45812	12.0472	2.09145	4.02254	0	0	2.05505	2.49775
Gm6305	1.92733	-0.297686	1.13628	-0.261983	0.793335	0.865547	8.86691	1.78132	1.07765	0	1.59928	0	1.33858	1.04573	5.36339	0	0	2.05505	2.05401
A930007I19Rik	11.1997	-0.0995519	0.379701	-0.262185	0.793179	0.865547	3.8001	14.2505	8.62121	20.2741	11.195	10.9162	10.7086	10.4573	9.38594	15.049	6.38033	13.3578	-2.15267
Ift57	1093.14	0.0213737	0.0816688	0.261712	0.793543	0.865619	908.225	1151.92	1106.75	1104.94	1029.94	1205.33	1066.85	1294.61	1047.87	1036.07	1066.79	1098.42	-6.6593
Wdr13	11415.5	-0.0137501	0.0526549	-0.261136	0.793988	0.866049	12303.5	11003.8	11776.6	10913.1	11735.5	11092.7	11300.3	10467.7	11511.2	11274	11129.9	12478.3	96.2712
Gm4952	4.74316	-0.144149	0.552394	-0.260953	0.794129	0.866147	3.8001	7.71904	6.46591	4.50535	4.79785	1.81937	8.03149	4.1829	2.01127	2.31524	5.10427	6.16515	2.09603
A330076H08Rik	132.368	-0.0366271	0.140504	-0.260683	0.794337	0.866318	149.471	129.442	116.386	150.929	116.748	140.092	167.323	133.853	105.257	99.5552	136.539	142.826	10.7222
Bysl	1101.46	-0.0275078	0.105592	-0.260511	0.794469	0.866352	1014.63	1300.36	994.672	1111.7	961.168	1287.21	998.581	1333.3	1003.62	1036.07	991.504	1184.74	49.2367
Capn12	6.86959	-0.125965	0.483421	-0.260571	0.794423	0.866352	12.667	5.93772	3.23295	4.50535	4.79785	11.8259	6.69291	5.22863	6.03382	6.94571	11.4846	3.08258	0.392553
Ric1	1769.43	0.0163598	0.0628535	0.260284	0.794644	0.866448	1679.65	1900.07	1711.31	1760.47	1626.47	1873.95	1645.12	1781.92	1738.41	1948.27	1888.58	1678.98	-49.8836
Gm3716	2.35789	0.238247	0.915402	0.260265	0.794659	0.866448	3.8001	0.593772	1.07765	0	5.59749	1.81937	1.33858	4.1829	0.670424	0	5.10427	4.1101	-0.647356
Trim11	518.961	-0.0196441	0.075557	-0.25999	0.794871	0.866587	578.883	485.706	511.884	560.917	510.971	491.231	547.48	483.125	507.511	523.244	459.384	567.194	11.1576
Banp	759.963	-0.0309197	0.118967	-0.259902	0.79494	0.866587	768.888	647.805	932.168	749.015	850.018	661.342	787.086	714.231	785.737	802.23	870.277	550.754	30.7043
Hgf	31.6181	-0.0662701	0.254953	0.25993	0.794918	0.866587	25.334	36.2201	39.8731	32.6638	14.3935	36.3875	26.7716	36.6004	26.817	39.359	38.282	26.7157	1.01566
T	2.7907	-0.260276	1.00175	-0.259823	0.795	0.866598	3.8001	1.78132	1.07765	2.25268	0	9.09687	4.01574	3.13718	0.670424	0	7.6564	0	0.137985
Cldn3	4.59716	0.17485	0.674482	0.259236	0.795453	0.867021	3.8001	2.37509	8.62121	2.25268	7.19677	1.81937	1.33858	4.1829	2.01127	4.63047	2.55213	14.3854	-0.962675
Gm18180	19.0107	-0.078786	0.303972	0.259188	0.79549	0.867021	19.0005	17.8132	25.8636	20.2741	17.5921	10.0066	32.1259	10.4573	17.431	19.6795	20.4171	17.4679	2.14355
Bmyc	322.191	-0.0269924	0.104213	0.259012	0.795626	0.867058	355.943	290.355	310.364	355.923	311.06	291.1	421.653	310.581	299.68	302.138	321.569	295.927	14.0585
Neat1	18.575	-0.108442	0.418609	-0.259054	0.795594	0.867058	21.5339	14.8443	15.0871	23.6531	25.5885	15.4647	6.69291	38.6919	13.4085	4.63047	16.5889	26.7157	1.81924
Efcab11	23.151	0.0691197	0.267101	0.258777	0.795807	0.8672	16.4671	22.5633	29.0966	25.9058	19.1914	22.7422	33.4645	13.5944	29.4987	19.6795	17.8649	27.7432	-0.987561
Prrg2	235.293	0.0321629	0.12468	0.257963	0.796435	0.867814	245.74	202.476	239.239	193.73	245.49	268.358	302.519	195.551	221.24	244.258	202.895	262.019	-3.45113
Rhbdd1	275.597	-0.0313423	0.121521	-0.257916	0.796472	0.867814	252.074	334.294	276.956	322.133	220.701	264.719	250.315	339.861	267.499	265.095	273.078	240.441	26.2463
Prrg4	46.8471	0.0678683	0.263527	0.257538	0.796763	0.868076	44.3346	57.0021	52.8049	18.0214	64.7709	35.4778	46.8503	35.5547	36.2029	54.4081	61.2512	55.4864	-0.456611
Acad12	86.4807	-0.0411063	0.159754	-0.25731	0.796939	0.868212	78.5355	96.1911	89.445	81.0964	108.751	70.9556	76.2991	82.6124	79.7805	67.1419	91.8768	115.083	-0.413293
Ctdspl	343.69	-0.0189365	0.0738366	-0.256465	0.797591	0.868867	376.21	372.295	339.46	321.006	337.449	330.216	350.708	323.129	362.029	342.655	322.845	346.276	19.2039
Glipr2	500.854	-0.0277768	0.108439	-0.256151	0.797835	0.869076	540.882	422.172	550.68	494.463	544.556	481.224	582.283	402.605	500.807	513.983	561.469	415.12	6.73297
Dhcr24	5005.83	0.0153577	0.0600487	0.255754	0.798141	0.869354	4899.6	5126.04	5214.75	4446.78	5290.42	4897.75	4719.84	4722.5	5234	5138.67	4866.92	5512.67	-107.936
Gal3st1	40.8378	-0.0531092	0.207873	0.255488	0.798346	0.869522	41.8011	36.8139	52.8049	38.2955	42.381	29.11	48.1889	52.2863	39.555	46.3047	25.5213	36.9909	6.71364
Gm22574	3.27239	-0.263818	1.03292	-0.255411	0.798405	0.869531	6.33351	2.37509	1.07765	0	0	11.8259	1.33858	1.04573	2.6817	2.31524	0	10.2753	-0.555965
Orai1	182.298	-0.026626	0.104333	-0.255201	0.798568	0.869653	173.538	184.069	197.21	177.961	187.916	181.937	176.693	201.825	170.288	219.948	162.06	154.129	8.33307
Ccdc121rt2	5.18705	-0.142232	0.557704	-0.255032	0.798699	0.86974	3.8001	7.71904	8.62121	2.25268	4.79785	5.45812	1.33858	1.04573	6.70424	4.63047	7.6564	8.2202	-0.0893794
A430035B10Rik	52.7278	0.055434	0.21758	0.254775	0.798897	0.8699	41.8011	48.6893	47.4166	41.6745	74.3666	53.6715	77.6377	48.1034	38.8846	39.359	57.423	63.7066	-3.87426
Cpn1	2.18932	-0.223365	0.877001	-0.254692	0.798961	0.869909	6.33351	2.37509	1.07765	0	1.59928	2.72906	4.01574	1.04573	0.670424	2.31524	0	4.1101	1.48814
Ccr10	7.16155	-0.116238	0.456492	0.254632	0.799007	0.869909	5.06681	5.34395	10.7765	7.88437	3.99821	8.18718	13.3858	5.22863	6.03382	9.26095	2.55213	8.2202	0.545646
Itch	1685.49	-0.0178427	0.0701011	-0.254529	0.799087	0.86994	1566.91	1902.45	1620.79	1707.53	1638.46	1735.68	1480.47	1856.16	1673.38	1682.02	1782.67	1579.31	17.3718
Carlr	6.75838	0.119774	0.471675	0.253934	0.799546	0.870385	12.667	5.93772	5.38826	9.01071	3.19856	3.63875	4.01574	5.22863	7.37467	9.26095	5.10427	10.2753	-0.00612011
Gjb2	2.186	-0.210911	0.831564	-0.253632	0.79978	0.870583	1.2667	1.78132	4.3106	2.25268	4.79785	0	1.33858	2.09145	4.02254	2.31524	0	2.05505	0.354666
Taf3	292.963	0.0266338	0.105055	0.253522	0.799864	0.870612	279.941	350.326	265.102	272.574	291.869	279.274	261.023	315.809	278.226	298.666	264.146	358.606	-1.4547
Depdc5	2202.97	0.0182701	0.0720812	0.253466	0.799908	0.870612	1958.32	2381.03	2228.58	2055.57	2123.85	2386.11	1961.02	2236.81	2355.2	2411.32	2065.95	2271.86	-86.7728
Plekhs1	7.61674	0.114713	0.452889	0.253291	0.800043	0.870648	3.8001	8.90658	7.54356	5.63169	3.19856	14.555	8.03149	4.1829	9.38594	9.26095	7.6564	9.24773	-2.13767
Gm22858	1.92769	-0.276986	1.09353	-0.253296	0.80004	0.870648	5.06681	2.37509	5.38826	0	0	0	1.33858	1.04573	2.01127	4.63047	1.27607	0	2.29726
Notch4	40.239	-0.0546164	0.215823	-0.253062	0.800221	0.870673	48.1347	36.2201	36.6401	45.0535	47.1788	32.7487	48.1889	23.006	34.8621	41.6743	35.7299	53.4313	-1.09275
Glp1r	2.69476	0.22011	0.869443	0.253163	0.800143	0.870673	1.2667	2.96886	3.23295	0	3.99821	3.63875	1.33858	1.04573	8.71551	0	5.10427	1.02753	-1.22232
Slc35b2	1215.05	-0.0206275	0.081492	-0.253123	0.800173	0.870673	1314.84	1124.01	1333.05	1083.54	1190.67	1297.21	1404.17	1053.05	1240.96	1227.08	1156.12	1155.97	62.2721
Gm7542	2.0642	0.250052	0.990905	0.252347	0.800773	0.871219	1.2667	2.96886	1.07765	4.50535	1.59928	0	1.33858	1.04573	4.02254	6.94571	0	0	-0.970993
Zeb2os	28.6557	-0.0709118	0.281894	-0.251555	0.801385	0.871829	39.2677	24.3447	26.9413	22.5268	27.9874	35.4778	37.4803	19.8688	24.1353	19.6795	17.8649	48.2937	2.69121
Egfl6	11.9076	-0.0962411	0.383384	-0.25103	0.801791	0.872215	16.4671	7.12527	17.2424	6.75803	19.1914	7.27749	13.3858	9.41153	11.3972	16.2067	10.2085	8.2202	2.10345
Mkx	269.294	-0.0267841	0.106806	-0.250773	0.801989	0.872375	245.74	257.697	307.131	280.458	273.477	270.177	230.236	260.386	289.623	266.252	219.483	330.863	-6.36629
Casp6	63.3407	-0.0641618	0.256199	-0.250437	0.802249	0.872547	72.202	57.5959	72.2026	25.9058	70.3684	90.9687	58.8976	49.1491	74.4171	62.5114	39.5581	86.3121	1.63383
Gprin3	802.251	-0.0357326	0.142651	-0.250489	0.802209	0.872547	718.22	1101.45	642.28	744.51	779.65	883.306	630.472	916.056	671.095	692.256	908.559	939.158	17.882
Agtr1a	8.0865	-0.123468	0.493453	-0.250212	0.802423	0.87268	8.86691	10.6879	9.69886	6.75803	11.195	3.63875	9.37007	1.04573	14.7493	9.26095	7.6564	4.1101	0.807027
Fkbp7	73.0967	-0.04952	0.198336	-0.249677	0.802837	0.872695	53.2015	73.6277	75.4356	101.37	69.5688	72.7749	92.3621	59.6064	87.8256	50.9352	88.0486	52.4038	-2.3817
Sfrp4	27.5143	-0.0739093	0.295711	0.249938	0.802636	0.872695	31.6675	35.6263	26.9413	30.4111	16.7925	20.0131	13.3858	37.6461	30.8395	42.8319	25.5213	18.4955	1.98967
Ptprc	5.81348	0.161586	0.646172	0.250066	0.802536	0.872695	6.33351	4.15641	5.38826	15.7687	0	1.81937	9.37007	5.22863	6.03382	6.94571	2.55213	6.16515	-0.131481
Artn	17.8431	-0.0888454	0.355712	-0.249768	0.802767	0.872695	26.6007	10.0941	23.7083	21.4004	11.195	18.1937	25.433	14.6402	17.431	25.4676	12.7607	7.19268	4.4214
Agpat5	3410.47	-0.0121959	0.0488022	-0.249905	0.802661	0.872695	3460.63	3261.59	3365.5	3536.7	3475.24	3453.17	3706.53	3329.59	3549.9	3164.93	3336.91	3285	28.3898
Zfp938	985.508	-0.0277321	0.110995	0.249851	0.802703	0.872695	1093.16	814.655	992.517	1117.33	962.768	876.938	1290.39	835.535	972.115	916.834	1020.85	932.993	6.07962
Mir155hg	2.62597	-0.338428	1.35553	0.249664	0.802847	0.872695	0	3.56263	0	6.75803	0	3.63875	0	13.5944	2.6817	0	1.27607	0	0.198104
Gm9831	2.10079	0.216305	0.866086	0.24975	0.802781	0.872695	1.2667	2.37509	1.07765	2.25268	0	4.54843	5.35432	1.04573	2.6817	0	2.55213	2.05505	-0.249073
Ube2d3	8922.27	-0.0266198	0.10676	-0.249342	0.803096	0.872855	10214.7	8853.14	7401.31	9981.61	8549.76	9025.91	10675.2	8958.74	7710.55	7037.16	8912.05	9747.11	471.327
Gm12366	3.28809	-0.179343	0.719198	-0.249365	0.803079	0.872855	1.2667	2.37509	4.3106	7.88437	0.799641	4.54843	2.67716	3.13718	4.02254	0	6.38033	2.05505	-0.463684
Gpr174	4.46384	-0.282205	1.13229	-0.249235	0.803179	0.872889	2.5334	2.37509	6.46591	0	17.5921	0	16.063	2.09145	1.34085	0	5.10427	0	2.18019
Cep120	2772.19	-0.0209961	0.0843116	-0.24903	0.803337	0.873006	2605.6	3168.96	2514.16	2841.75	2642.81	2978.31	2367.95	3219.79	2699.13	2867.42	2826.49	2533.88	31.1804
Myo3a	3.98269	-0.168917	0.678572	-0.24893	0.803415	0.873034	8.86691	5.34395	1.07765	2.25268	6.39713	0.909687	4.01574	3.13718	0.670424	4.63047	6.38033	4.1101	1.14834
Rnase4	31.5966	-0.0733744	0.295437	-0.248359	0.803857	0.873459	30.4008	33.2512	46.339	29.2848	39.9821	14.555	26.7716	20.9145	30.1691	38.2014	49.7666	19.523	2.24867
Emg1	1097.59	0.0160341	0.0646093	0.24817	0.804003	0.873508	1100.76	1020.69	1090.58	1228.84	1050.73	1058.88	1198.03	1094.88	1093.46	1074.27	1161.22	998.755	-11.2465
Dnajc28	174.885	-0.0288794	0.116371	-0.248167	0.804005	0.873508	179.872	139.536	188.589	200.488	194.313	160.105	179.37	179.865	185.037	155.121	186.306	150.019	0.211734
Klc4	959.884	0.0211715	0.0853843	0.247955	0.804169	0.873631	927.225	904.315	1020.54	914.587	1047.53	900.59	1100.31	876.318	1007.65	920.307	1083.38	815.855	-6.10551
AV039307	12.2353	0.108224	0.436595	0.247883	0.804225	0.873636	7.60021	7.12527	17.2424	21.4004	5.59749	11.8259	17.4016	14.6402	8.71551	19.6795	11.4846	4.1101	-0.341469
Epsti1	2.58856	-0.213879	0.86352	0.247683	0.80438	0.873748	6.33351	0	3.23295	2.25268	1.59928	1.81937	2.67716	1.04573	6.70424	2.31524	0	3.08258	0.163306
Wdr38	6.58231	-0.120407	0.487054	-0.247215	0.804742	0.874086	8.86691	3.56263	8.62121	4.50535	7.99641	8.18718	4.01574	5.22863	6.03382	10.4186	1.27607	10.2753	0.0159907
Scand1	108.914	-0.0550792	0.223185	0.246787	0.805073	0.874358	97.536	70.6589	128.24	131.782	122.345	90.059	175.354	105.618	78.4396	71.7724	99.5332	135.633	2.46716
Tmem140	17.6626	-0.0817483	0.331287	0.246759	0.805094	0.874358	25.334	19.5945	17.2424	18.0214	12.7943	10.9162	16.063	11.503	24.1353	31.2557	12.7607	12.3303	0.603156
Draxin	566.529	0.0430788	0.174667	0.246634	0.805191	0.874407	537.081	464.33	658.445	464.051	665.301	560.367	647.873	363.913	653.664	515.14	438.967	829.213	-55.9606
Gm5475	3.12225	-0.172898	0.70144	-0.246491	0.805302	0.874472	3.8001	4.15641	1.07765	2.25268	3.99821	4.54843	2.67716	0	5.36339	1.15762	6.38033	2.05505	-0.727712
Stbd1	445.722	-0.0364548	0.148001	-0.246314	0.805439	0.874565	391.411	416.828	501.108	482.073	500.575	415.727	380.157	490.446	462.593	458.417	578.058	271.267	-6.13478
Itk	14.8432	-0.109444	0.444761	0.246074	0.805625	0.874666	16.4671	13.6568	24.786	6.75803	6.39713	17.284	36.1417	17.7773	11.3972	11.5762	7.6564	8.2202	8.59078
Lysmd2	573.521	-0.0230341	0.0936798	0.245881	0.805774	0.874666	642.218	498.175	564.689	598.086	547.754	564.006	689.369	539.595	520.249	517.456	551.261	649.396	8.77017
Ptpre	847.119	-0.028173	0.114589	-0.245862	0.805789	0.874666	771.421	999.319	811.471	809.837	756.46	983.371	738.897	949.519	820.599	777.92	695.456	1051.16	24.4536
BC053393	7.32621	0.134694	0.547743	0.245907	0.805754	0.874666	10.1336	1.78132	7.54356	9.01071	6.39713	7.27749	12.0472	0	6.03382	9.26095	10.2085	8.2202	-1.94471
2010308F09Rik	3.47952	0.205691	0.835956	0.246055	0.80564	0.874666	5.06681	4.75018	2.1553	1.12634	4.79785	1.81937	0	1.04573	7.37467	2.31524	0	11.3028	-1.25741
Akirin2	2342.88	-0.0126858	0.0516794	-0.245472	0.806091	0.874882	2325.66	2350.15	2200.56	2550.03	2399.72	2295.14	2329.13	2536.93	2365.93	2229.57	2275.23	2256.45	10.3326
Smyd5	2115.78	0.0126766	0.0516318	0.245519	0.806054	0.874882	2076.12	2147.08	2147.76	1942.93	2194.21	2133.22	1974.41	2164.65	2210.39	2125.39	2013.63	2259.53	-28.5803
Tmem44	1628.13	-0.0212245	0.0865407	-0.245254	0.80626	0.87501	1658.11	1518.28	1813.69	1492.4	1710.43	1651.08	1594.25	1323.89	1742.43	1685.49	1481.51	1865.99	-30.498
Ttc8	335.599	-0.0227157	0.0927191	-0.244995	0.80646	0.875172	348.343	308.168	376.1	364.934	325.454	307.474	354.724	290.712	329.849	366.965	363.679	290.79	6.38301
Lgals9	6.20336	0.142501	0.582654	0.244573	0.806787	0.875471	1.2667	6.53149	5.38826	6.75803	12.7943	1.81937	6.69291	7.32008	3.35212	2.31524	14.0367	6.16515	-2.07183
Slc19a1	544.12	-0.0152654	0.0625101	-0.244207	0.807071	0.875675	551.015	533.801	600.252	524.874	530.162	543.993	552.834	544.823	541.032	581.125	501.494	524.038	24.7671
Gli3	35.2545	-0.118225	0.484254	-0.244139	0.807123	0.875675	62.0684	37.4076	16.1648	20.2741	33.5849	50.9424	49.5275	27.1889	30.8395	18.5219	2.55213	73.9818	7.07308
Epha7	2161.93	-0.0188452	0.077193	-0.24413	0.80713	0.875675	2102.72	2398.84	1935.46	2501.6	1996.7	2118.66	1997.16	2327.79	1966.35	2258.51	2147.62	2191.71	4.62512
Cldn7	3.63888	-0.195713	0.802932	-0.243748	0.807426	0.87594	3.8001	0.593772	7.54356	0	4.79785	6.36781	6.69291	5.22863	1.34085	3.47286	3.8282	0	1.81867
Glrx2	2079.07	-0.011707	0.0480753	-0.243514	0.807608	0.87598	2192.66	1999.23	2167.16	2115.26	2025.49	2032.24	2167.16	1983.74	2106.47	1942.48	2057.02	2159.86	53.2238
Nfya	2640.45	0.0196657	0.080782	0.243441	0.807664	0.87598	2362.4	2750.35	2808.36	2757.28	2422.91	2635.36	2224.72	2714.7	2921.71	2777.13	2913.26	2397.22	-111.958
Ccdc8	24.5773	-0.0694104	0.284937	0.243599	0.807542	0.87598	24.0673	26.7197	30.1742	18.0214	23.9892	21.8325	24.0945	34.509	30.1691	16.2067	10.2085	34.9359	4.10707
Mirlet7c-2	8.81426	-0.10242	0.420729	-0.243436	0.807668	0.87598	6.33351	7.71904	10.7765	4.50535	15.9928	9.09687	12.0472	8.36581	8.71551	10.4186	2.55213	9.24773	0.542866
Gm13882	5.16806	0.138783	0.570801	0.243138	0.807898	0.876174	2.5334	3.56263	4.3106	4.50535	11.9946	2.72906	5.35432	3.13718	10.0564	2.31524	6.38033	5.13763	-2.50351
Top2b	8318.21	0.0111012	0.0457369	0.24272	0.808223	0.876468	8717.44	8309.25	8039.28	8560.17	8137.95	7958.85	8204.16	8304.11	8295.83	7898.43	8267.64	9125.45	-41.516
Akr1c13	43.9299	0.0566862	0.233738	0.24252	0.808377	0.876468	40.5344	30.2824	50.6496	56.3169	41.5813	40.0262	58.8976	38.6919	48.2705	62.5114	30.6256	28.7707	-2.05576
Bco2	11.5017	-0.0992034	0.409158	-0.242457	0.808426	0.876468	17.7338	19.5945	4.3106	13.5161	10.3953	5.45812	10.7086	14.6402	8.04509	11.5762	7.6564	14.3854	3.46388
Zw10	604.58	0.0155357	0.0640482	0.242563	0.808344	0.876468	596.616	587.241	629.348	603.717	616.523	574.012	586.299	567.829	614.779	627.429	683.972	567.194	-18.9417
Tor4a	15.4741	-0.0925707	0.3816	-0.242586	0.808326	0.876468	11.4003	14.2505	20.4754	19.1478	12.7943	18.1937	1.33858	24.0517	14.0789	11.5762	22.9692	15.4129	-0.633888
Zfp335os	38.6554	0.0536032	0.221306	0.242213	0.808615	0.876617	45.6013	39.189	23.7083	49.5589	37.5831	32.7487	44.1732	32.4175	45.5888	52.0928	29.3495	31.8533	-3.55495
Gm22208	3.78378	0.152004	0.627854	0.2421	0.808703	0.876656	1.2667	4.15641	3.23295	4.50535	3.19856	4.54843	9.37007	1.04573	2.6817	1.15762	5.10427	5.13763	-0.634949
Slc10a4-ps	3.41286	-0.196993	0.814012	0.242002	0.808778	0.876682	5.06681	2.96886	6.46591	0	4.79785	0	2.67716	4.1829	4.02254	0	2.55213	8.2202	1.13514
Csrnp1	187.349	-0.0627773	0.259607	-0.241817	0.808922	0.87673	120.337	241.665	160.57	281.585	143.935	200.131	117.795	330.449	160.231	209.529	170.993	110.973	11.2591
Gtf3c4	3181.52	0.0174696	0.0722443	0.241813	0.808925	0.87673	2866.55	3519.29	3203.86	3080.54	2967.47	3334	2683.86	3343.19	3268.32	3273.75	3395.61	3241.84	-98.3166
9430060I03Rik	9.47652	-0.125844	0.521166	-0.241465	0.809194	0.876966	13.9337	10.0941	8.62121	12.3897	8.79605	5.45812	24.0945	2.09145	12.0676	9.26095	3.8282	3.08258	3.82318
Gm22009	4.83099	0.165906	0.688778	0.240869	0.809656	0.877355	0	2.96886	2.1553	4.50535	6.39713	10.9162	8.03149	6.27436	3.35212	9.26095	0	4.1101	-2.47274
Mm2pr	5.07828	0.139	0.576959	0.240918	0.809618	0.877355	8.86691	3.56263	5.38826	6.75803	0.799641	4.54843	5.35432	1.04573	8.71551	4.63047	5.10427	6.16515	-0.214586
Akr1c21	2.04466	-0.204996	0.85185	0.240648	0.809828	0.877485	1.2667	1.78132	4.3106	0	3.99821	0	1.33858	4.1829	2.01127	2.31524	1.27607	2.05505	0.538467
Mst1	7.97369	-0.0930691	0.386899	-0.240551	0.809903	0.877511	6.33351	6.53149	9.69886	10.137	7.99641	9.09687	5.35432	10.4573	7.37467	8.10333	6.38033	8.2202	0.00165376
Smpx	2.05311	0.246328	1.0253	0.24025	0.810137	0.877708	0	4.75018	0	4.50535	1.59928	0	2.67716	4.1829	0	2.31524	2.55213	2.05505	-0.147213
Plcl1	848.016	0.0298025	0.124248	0.239862	0.810437	0.877978	659.951	1087.2	740.346	869.533	822.831	852.376	681.338	1063.5	813.895	821.909	891.971	871.342	-20.6142
Macc1	6.0302	-0.141219	0.589212	-0.239674	0.810583	0.87808	10.1336	5.34395	8.62121	2.25268	3.19856	9.09687	1.33858	14.6402	6.70424	2.31524	2.55213	6.16515	3.59873
Tspan1	9.01063	0.128119	0.534957	0.239494	0.810722	0.878175	13.9337	11.2817	5.38826	6.75803	4.79785	9.09687	1.33858	8.36581	4.02254	12.7338	24.2453	6.16515	-1.59048
Polh	332.116	-0.0264868	0.110633	-0.239412	0.810786	0.878189	283.741	380.014	380.411	307.49	327.053	331.126	261.023	374.37	344.598	360.019	350.918	284.625	13.0153
Pla2g4d	2.33004	-0.249382	1.04325	-0.239043	0.811072	0.878442	1.2667	5.93772	3.23295	0	0	4.54843	5.35432	1.04573	4.02254	0	2.55213	0	1.83546
Slc35e1	2962.26	-0.0167094	0.0700151	-0.238655	0.811373	0.878578	2684.14	3317.41	2868.71	2914.96	2875.51	3213.01	2614.25	3295.08	2990.76	2927.62	2938.78	2906.87	15.7432
Il20ra	2.1734	-0.260581	1.09175	-0.238683	0.811352	0.878578	1.2667	1.18754	1.07765	2.25268	7.99641	0	8.03149	1.04573	0.670424	0	2.55213	0	0.37166
Cep350	2058.66	0.0232742	0.0975129	0.238679	0.811355	0.878578	1769.58	2411.31	1974.26	1971.09	1914.34	2209.63	1591.57	2254.59	2109.15	2219.16	2182.07	2097.18	-100.175
Sh3bp2	963.091	-0.0176765	0.0740792	-0.238616	0.811403	0.878578	965.227	906.096	1074.42	899.945	1005.15	966.997	867.401	881.547	1053.91	933.041	1069.34	934.021	-15.6643
Creld2	685.73	-0.0330143	0.138404	-0.238535	0.811466	0.87859	576.349	704.214	712.327	872.912	703.684	592.206	635.826	801.026	740.819	691.098	755.431	442.863	6.74379
Virma	1845.77	0.016804	0.0704807	0.23842	0.811555	0.878631	1780.98	2084.14	1792.13	1801.02	1702.44	1848.48	1587.56	1899.04	1857.75	1933.22	1836.26	2026.28	-27.625
Nap1l3	2981.65	-0.0186266	0.078198	0.238198	0.811728	0.878762	3466.96	2795.48	2715.68	3124.46	2833.13	2840.04	3489.68	2883.07	2790.31	2847.74	2878.81	3114.43	84.8865
Tmem238	31.8092	-0.0576328	0.242573	0.23759	0.812199	0.87916	35.4676	27.9073	38.7954	38.2955	26.3882	21.8325	38.8189	30.3261	34.8621	20.8371	22.9692	45.2111	3.08691
Pitpnb	1810.27	0.0110118	0.0463448	0.237606	0.812187	0.87916	1770.85	1816.35	1715.62	1857.33	1734.42	1922.17	1899.45	1839.43	1786.01	1859.14	1757.14	1765.29	-24.2884
Arhgef33	20.5396	-0.0704513	0.297027	0.237188	0.812511	0.879441	25.334	20.782	20.4754	11.2634	17.5921	23.6519	26.7716	18.8231	13.4085	33.5709	20.4171	14.3854	1.75168
Shroom1	28.9973	-0.0578363	0.244627	-0.236427	0.813101	0.87969	20.2672	33.845	33.4072	27.0321	23.9892	39.1165	20.0787	33.4632	29.4987	32.4133	17.8649	36.9909	-0.0188182
Sla2	2.86552	-0.229444	0.970127	-0.236509	0.813038	0.87969	3.8001	5.93772	1.07765	0	7.19677	0	4.01574	1.04573	1.34085	2.31524	7.6564	0	0.777038
Plxnd1	8145.15	0.0260351	0.110042	0.236592	0.812974	0.87969	6675.52	8794.36	8832.43	6969.78	8165.13	8993.16	6699.6	8390.91	9033.3	9171.81	6751.67	9264.17	-454.468
Rasgrf1	3367.46	0.0202024	0.0854195	0.236508	0.813039	0.87969	3119.89	3573.91	3049.75	3199.93	3117	4002.62	3390.63	3506.32	3568.67	3414.98	2815	3650.8	-114.51
Zfp652	2030.92	-0.0236509	0.100034	-0.236428	0.813101	0.87969	1763.25	2410.12	1991.5	2004.88	1755.21	2358.82	1651.81	2217.99	1988.48	2064.03	1975.35	2189.66	0.5763
D130040H23Rik	111.022	-0.0376601	0.159094	-0.236716	0.812877	0.87969	125.403	96.1911	120.697	103.623	128.742	99.1558	119.134	75.2923	89.8368	105.343	135.263	133.578	-1.90822
Gm35147	2.58273	0.264642	1.11875	0.236551	0.813005	0.87969	2.5334	2.96886	5.38826	3.37902	0	0	0	0	3.35212	9.26095	0	4.1101	-0.55062
Vps35	11497	0.0237536	0.100592	0.236138	0.813325	0.879876	12469.4	9689.77	12412.4	12377.3	11795.5	9671.79	13466.1	9524.47	11996.6	11378.2	12739	10443.8	-115.532
Gm14044	2.39598	-0.247271	1.04777	0.235998	0.813434	0.879938	5.06681	1.18754	0	0	3.19856	3.63875	5.35432	7.32008	0.670424	2.31524	0	0	1.33837
Vcan	4061.67	0.0261829	0.111079	0.235716	0.813653	0.880079	3122.42	4442.01	4462.55	3537.83	4266.88	4316.46	3133.62	3932.98	4695.65	4326.02	4351.39	4152.23	-372.328
Prox2	22.118	-0.0619576	0.26287	-0.235697	0.813668	0.880079	20.2672	18.4069	28.0189	19.1478	19.991	29.11	18.7401	21.9602	14.7493	31.2557	24.2453	19.523	-0.212292
Sardh	147.596	-0.0388077	0.164943	-0.235279	0.813992	0.880318	173.538	149.631	145.483	129.529	131.141	170.111	170	120.258	170.288	145.86	85.4965	179.817	10.8519
9030612E09Rik	22.808	-0.0987694	0.419763	-0.235298	0.813977	0.880318	22.8006	20.1883	19.3977	36.0428	37.5831	5.45812	34.8031	26.1432	18.1015	25.4676	5.10427	22.6056	2.97581
Gigyf1	1361.95	-0.0206614	0.08787	-0.235136	0.814103	0.880326	1563.11	1150.73	1424.65	1306.55	1431.36	1354.52	1405.51	1232.91	1254.36	1533.84	1471.3	1214.54	10.9862
Cc2d2b	3.70204	-0.150734	0.641046	-0.235137	0.814102	0.880326	2.5334	5.34395	2.1553	4.50535	4.79785	3.63875	5.35432	6.27436	1.34085	2.31524	0	6.16515	0.888909
Ccna2	37.1119	-0.0613054	0.261127	-0.234772	0.814386	0.880426	45.6013	37.4076	22.6307	30.4111	64.7709	25.4712	41.496	37.6461	34.1916	31.2557	44.6623	29.7982	0.236214
C1ql2	15.9802	-0.079752	0.339471	-0.23493	0.814263	0.880426	21.5339	11.2817	15.0871	22.5268	15.9928	12.7356	16.063	16.7316	16.7606	18.5219	20.4171	4.1101	1.01515
Tnfrsf23	45.6193	-0.0508007	0.216294	-0.234869	0.814311	0.880426	44.3346	45.7205	45.2613	58.5696	47.1788	37.2972	28.1102	60.6521	37.5438	50.9352	59.9751	31.8533	0.0286026
A330033J07Rik	6.6295	-0.115443	0.491768	-0.234751	0.814402	0.880426	7.60021	7.71904	1.07765	10.137	7.99641	7.27749	4.01574	7.32008	8.71551	2.31524	5.10427	10.2753	-1.13694
Frmd8	281.693	-0.0253719	0.108442	-0.233967	0.81501	0.880944	302.742	253.541	343.771	254.553	283.073	269.267	274.409	258.294	301.02	276.671	331.777	231.193	14.8522
Igdcc3	48.3749	0.0553605	0.236649	0.233935	0.815036	0.880944	40.5344	43.3454	39.8731	36.0428	69.5688	54.5812	62.9133	44.9662	50.2818	57.8809	22.9692	57.5414	-5.91737
Kcna1	1271	0.0435019	0.185913	0.233991	0.814992	0.880944	932.292	1808.04	1006.53	1182.66	938.779	1641.07	876.771	1581.14	1191.34	1288.43	1175.26	1629.66	-72.22
Msantd1	376.269	-0.0268651	0.115056	0.233495	0.815377	0.881256	350.876	386.546	384.721	385.208	275.876	453.934	337.322	452.799	361.359	388.96	373.888	363.744	2.0603
Lpxn	15.8528	-0.0953145	0.408448	0.233358	0.815484	0.881316	30.4008	11.2817	19.3977	11.2634	3.19856	17.284	21.4173	13.5944	16.7606	18.5219	17.8649	9.24773	4.76128
Otoa	5.87369	-0.128927	0.553038	-0.233126	0.815664	0.881455	5.06681	9.50035	7.54356	6.75803	4.79785	2.72906	12.0472	7.32008	4.69297	6.94571	0	3.08258	3.68993
Gla	718.57	-0.0284084	0.121934	-0.232982	0.815775	0.881481	604.217	825.343	719.871	853.765	626.919	723.201	606.377	855.404	742.83	728.142	791.161	545.616	14.5396
Car8	237.486	0.0475999	0.204325	0.232962	0.815791	0.881481	274.874	205.445	187.511	229.773	277.475	226.512	353.385	169.408	237.33	217.632	136.539	333.946	-8.75161
Gm12791	4.06602	-0.17794	0.765185	-0.232545	0.816115	0.881775	0	5.93772	4.3106	0	7.99641	7.27749	2.67716	0	4.69297	4.63047	5.10427	6.16515	-1.73211
Zdhhc3	3089.86	0.013742	0.0591363	0.232379	0.816243	0.881858	3012.22	3354.22	2824.52	3139.11	2946.68	3172.08	2867.24	3328.55	3071.88	2925.3	3165.92	3270.61	-44.7773
Sigmar1	926.402	0.0137471	0.0593101	0.231784	0.816705	0.882248	890.491	943.504	892.295	877.418	1028.34	896.041	946.377	940.108	970.104	878.633	964.706	888.809	-16.7996
Cenpw	212.475	-0.0443699	0.19143	0.231781	0.816708	0.882248	255.874	158.537	193.977	208.373	202.309	236.519	338.661	161.042	191.741	178.273	153.128	271.267	4.1937
Gabarapl1	11876.6	0.0104851	0.0452839	0.231543	0.816893	0.882392	12512.5	11331.5	11336.9	12297.4	11537.2	11989.7	12814.2	11340.9	12125.3	11782.2	11792.1	11659.3	-112.778
Cdk8	1284.65	-0.0147055	0.0635532	-0.231389	0.817013	0.88245	1297.1	1284.92	1241.45	1393.28	1273.03	1259.92	1145.83	1400.23	1291.24	1280.33	1378.15	1170.35	-5.52354
Adat1	248.403	0.0242934	0.105011	0.23134	0.81705	0.88245	258.407	234.54	232.773	236.531	218.302	298.377	252.992	217.511	248.057	285.932	222.036	275.377	-15.9437
Osgin2	720.408	-0.0225004	0.0973338	-0.231167	0.817185	0.882496	653.618	793.28	730.647	792.942	628.518	755.04	685.354	802.072	705.286	661	842.204	594.937	24.9914
Mir343	5.53781	-0.131098	0.567148	-0.231152	0.817197	0.882496	7.60021	3.56263	11.8542	3.37902	3.19856	5.45812	5.35432	5.22863	4.69297	0	8.93247	7.19268	2.46781
Procr	5.39782	-0.131187	0.569445	0.230378	0.817798	0.883013	3.8001	5.34395	8.62121	4.50535	4.79785	3.63875	13.3858	3.13718	4.69297	4.63047	0	8.2202	1.53584
Ctbp2	790.431	0.0212139	0.0920997	0.230336	0.817831	0.883013	824.623	764.185	864.276	740.004	890.8	625.864	736.22	721.551	820.599	802.23	798.818	896.002	-11.7177
Slc35a4	1063.09	-0.0210283	0.0912808	0.230369	0.817805	0.883013	1045.03	1175.67	968.808	987.799	955.571	1198.97	941.022	1302.97	1078.71	1049.96	1005.54	1047.05	17.8533
Ppih	337.873	-0.0343439	0.149216	0.230163	0.817965	0.883102	409.145	265.416	361.013	360.428	311.86	296.558	483.228	269.797	334.542	379.699	285.839	296.955	20.9327
Mast4	1031.29	-0.0340967	0.148393	-0.229772	0.818269	0.883317	827.156	1401.9	886.907	1127.46	1005.15	1010.66	671.968	1251.73	976.808	1110.16	992.78	1112.81	-9.48555
Kcnb2	832.529	0.0284363	0.123723	0.229839	0.818217	0.883317	814.489	964.88	726.337	761.405	754.061	923.332	730.865	792.66	753.557	779.077	803.922	1185.76	-45.3449
Rab13	61.0858	0.039082	0.170259	0.229544	0.818446	0.883435	59.535	63.5336	47.4166	52.9379	61.5724	73.6846	68.2676	70.0636	50.9522	62.5114	75.2879	47.2662	-2.17602
Gm12411	2.87985	-0.18971	0.826628	0.229499	0.818481	0.883435	6.33351	1.18754	4.3106	2.25268	0.799641	1.81937	0	7.32008	3.35212	4.63047	2.55213	0	1.3102
Baz2b	1065.86	-0.0199817	0.0871229	-0.22935	0.818597	0.883471	981.694	1252.86	981.74	978.788	1093.11	1146.21	908.897	1164.94	989.546	1156.46	1043.82	1092.26	1.5754
Bud13	248.997	-0.0273786	0.119389	0.229323	0.818618	0.883471	255.874	267.197	223.074	201.615	218.302	312.932	240.945	280.255	239.341	231.524	227.14	289.762	1.77318
Rhd	5.07534	-0.138481	0.604481	0.229091	0.818798	0.883609	6.33351	7.12527	2.1553	4.50535	6.39713	2.72906	8.03149	4.1829	10.7268	0	2.55213	6.16515	0.343674
Tmod4	6.94508	-0.130375	0.569405	-0.228968	0.818894	0.883657	6.33351	7.71904	7.54356	0	7.99641	13.6453	4.01574	7.32008	8.04509	4.63047	14.0367	2.05505	0.00686396
Agtrap	115.553	0.0326064	0.142633	0.228603	0.819178	0.88388	120.337	86.097	130.396	102.497	118.347	129.175	147.244	96.2068	121.347	115.762	102.085	117.138	-1.80651
Nufip2	1633.43	0.0239032	0.104578	0.228568	0.819205	0.88388	1454.17	1847.82	1479.62	1630.94	1375.38	1929.45	1394.8	1934.59	1507.11	1588.25	1669.1	1789.95	-44.7336
Fig4	1365.75	-0.0165942	0.0726469	-0.228423	0.819318	0.883946	1362.97	1447.02	1360	1204.06	1457.75	1408.19	1346.61	1235	1383.76	1396.09	1233.96	1553.62	-1.85821
Prodh	68.1254	-0.0355665	0.155783	0.228307	0.819407	0.883986	86.1357	61.1585	63.5814	66.454	59.9731	67.3168	88.3464	55.4235	65.7016	69.4571	59.9751	73.9818	3.01297
Cngb1	2.7378	-0.182412	0.799205	0.228242	0.819458	0.883986	3.8001	0.593772	1.07765	3.37902	4.79785	1.81937	4.01574	6.27436	0.670424	2.31524	0	4.1101	0.0499017
Gpr107	2642.42	-0.0158707	0.0695604	-0.228156	0.819525	0.884001	2443.47	2944.52	2660.72	2524.12	2547.66	2818.21	2271.57	2892.48	2591.19	2743.56	2655.49	2616.08	31.3213
Fam135a	1782.24	0.0172389	0.0756632	0.227837	0.819773	0.884213	1661.91	1882.26	1766.27	1959.83	1664.05	1692.93	1770.94	1771.46	1800.09	2014.26	1897.51	1505.32	-34.1486
Celsr2	7186.46	-0.0229182	0.100677	-0.227642	0.819925	0.884265	6474.11	7494.59	7296.78	6573.31	7275.93	8346.37	5652.83	7919.28	6765.25	7519.89	6396.92	8522.3	-212.597
Snord23	2.87107	-0.175968	0.772908	0.22767	0.819903	0.884265	5.06681	2.96886	3.23295	3.37902	0.799641	0.909687	2.67716	2.09145	2.01127	9.26095	0	2.05505	0.424388
Slc22a21	159.058	-0.0293959	0.12922	-0.227487	0.820045	0.884339	112.736	163.287	174.579	164.445	170.324	178.299	127.165	169.408	172.969	180.589	158.232	136.661	-11.9117
Tnk1	2.30769	-0.159143	0.700707	-0.227118	0.820332	0.884492	1.2667	3.56263	2.1553	2.25268	2.39892	2.72906	2.67716	1.04573	2.6817	2.31524	2.55213	2.05505	-0.0728173
Adgrf4	22.8125	-0.0715059	0.314676	-0.227237	0.820239	0.884492	25.334	23.1571	24.786	14.6424	24.7889	27.2906	26.7716	27.1889	26.817	11.5762	33.1777	8.2202	4.47793
Guca1a	3.20415	-0.175189	0.771405	-0.227104	0.820343	0.884492	8.86691	2.37509	1.07765	6.75803	0	1.81937	1.33858	3.13718	2.6817	5.78809	2.55213	2.05505	0.837306
Gm8349	3.306	0.211633	0.933722	0.226655	0.820692	0.884813	0	4.15641	2.1553	0	0	11.8259	1.33858	2.09145	4.02254	2.31524	7.6564	4.1101	-2.42217
Slc16a8	88.7875	-0.0458086	0.202415	-0.22631	0.82096	0.885001	92.4692	86.6907	84.0568	132.908	79.1645	66.4071	57.559	104.573	73.7467	104.186	114.846	68.8442	-2.66673
Dio3	8.15198	0.138345	0.611343	0.226297	0.82097	0.885001	13.9337	0.593772	8.62121	9.01071	11.195	3.63875	14.7244	3.13718	8.04509	16.2067	2.55213	6.16515	-0.526027
Elac1	685.663	-0.01886	0.0834459	-0.226014	0.821191	0.88518	657.418	722.027	653.057	630.75	651.707	823.266	598.346	716.322	665.061	728.142	732.462	649.396	-16.2648
Hydin	46.1501	0.0623132	0.275783	0.22595	0.82124	0.88518	29.1341	60.5648	43.106	48.4326	51.177	38.2068	37.4803	57.5149	44.9184	41.6743	20.4171	81.1745	-2.77775
Cenpo	100.951	-0.0408367	0.181084	-0.225512	0.821581	0.885279	82.3356	137.161	92.678	87.8544	87.9605	125.537	69.6062	110.847	103.245	107.659	79.1161	127.413	-0.299965
Cnnm1	1253.86	0.0282319	0.125189	0.225514	0.821579	0.885279	1039.96	1533.12	1070.11	1237.85	1138.69	1427.3	1010.63	1649.11	1175.25	1311.58	1218.64	1234.06	-20.4879
Kdm2b	1894.94	0.014881	0.0659438	0.225662	0.821464	0.885279	1672.05	1962.42	2020.6	1801.02	1909.54	1944	1729.45	1821.65	1929.48	1999.21	1841.36	2108.48	-84.614
A530016L24Rik	12.2017	-0.0992095	0.439892	-0.225532	0.821566	0.885279	16.4671	15.4381	15.0871	18.0214	4.79785	7.27749	6.69291	8.36581	20.1127	13.8914	3.8282	16.4404	2.09591
Yjefn3	208.257	-0.0427558	0.189606	0.225498	0.821592	0.885279	229.273	149.631	227.384	223.015	218.302	181.937	309.212	183.002	145.482	178.273	287.115	166.459	7.76362
Mcfd2	1343.74	-0.0115045	0.051163	0.224859	0.822089	0.885758	1311.04	1320.55	1417.11	1354.99	1330.6	1298.12	1317.16	1397.09	1362.97	1230.55	1440.68	1344	5.01464
Ttk	33.4266	0.0674506	0.300096	0.224763	0.822163	0.885783	10.1336	43.3454	33.4072	38.2955	31.186	38.2068	28.1102	49.1491	28.8282	49.7776	28.0735	22.6056	-3.35916
Snord53	3.34983	0.193064	0.859404	0.224649	0.822253	0.885823	0	2.37509	3.23295	6.75803	1.59928	4.54843	5.35432	0	2.01127	0	10.2085	4.1101	-2.21313
Krtcap2	1340.03	-0.0169573	0.0756634	-0.224115	0.822667	0.886158	1331.3	1238.01	1463.45	1402.29	1451.35	1200.79	1548.74	1271.6	1336.83	1312.74	1306.69	1216.59	51.0442
Insl5	8.8749	-0.108992	0.486257	-0.224145	0.822644	0.886158	20.2672	7.71904	6.46591	2.25268	13.5939	5.45812	8.03149	6.27436	12.7381	8.10333	11.4846	4.1101	2.37503
Dmac2l	640.389	-0.0269342	0.120305	-0.223883	0.822848	0.886296	771.421	541.52	664.911	732.12	673.298	496.689	769.684	541.686	634.221	615.853	675.039	568.222	35.9502
Th	90.806	-0.0382054	0.170985	-0.223443	0.823191	0.886403	64.6018	109.848	85.1344	90.1071	107.152	91.8783	104.409	118.167	71.065	87.979	68.9076	90.4222	6.93457
Cda	4.72674	0.144766	0.649113	0.223021	0.823519	0.886403	3.8001	1.78132	3.23295	2.25268	5.59749	10.0066	6.69291	5.22863	0.670424	4.63047	2.55213	10.2753	-1.59395
Enoph1	1516.06	-0.0112388	0.0503639	-0.223152	0.823417	0.886403	1554.24	1536.68	1477.46	1495.78	1533.71	1535.55	1511.26	1612.51	1494.38	1409.98	1418.99	1612.19	38.9128
Magix	2.27834	-0.198606	0.890471	0.223035	0.823508	0.886403	3.8001	2.96886	3.23295	2.25268	0.799641	0	2.67716	2.09145	3.35212	0	0	6.16515	0.954655
Chst12	335.692	-0.0202118	0.0904969	-0.223343	0.823269	0.886403	355.943	318.262	383.644	308.617	335.849	331.126	301.181	317.901	366.052	379.699	290.943	339.083	8.67199
Gatad2b	3254.61	-0.0215574	0.0966533	-0.223039	0.823505	0.886403	2928.61	3819.74	3018.5	3206.69	3132.19	3566.88	2608.89	3598.34	3222.73	3219.34	2975.79	3757.66	-38.2616
Pcsk2os2	6.04764	0.108188	0.484134	0.223467	0.823172	0.886403	2.5334	7.71904	5.38826	4.50535	6.39713	7.27749	5.35432	4.1829	2.6817	8.10333	10.2085	8.2202	-2.08988
Gm5083	2.10742	0.256961	1.14969	0.223504	0.823143	0.886403	0	2.37509	2.1553	0	4.79785	1.81937	0	2.09145	0	6.94571	5.10427	0	-1.50236
Cdk5r2	4384.17	-0.0147777	0.0661376	-0.223438	0.823195	0.886403	4505.66	4419.45	4326.77	4186.6	4462	4540.25	4323.62	4689.04	4148.58	4257.72	3772.05	4978.36	128.111
Gm16982	26.1891	-0.0597254	0.267664	-0.223136	0.82343	0.886403	30.4008	19.5945	25.8636	45.0535	16.7925	23.6519	28.1102	19.8688	22.124	25.4676	30.6256	26.7157	-0.946903
Gm7496	2.07582	-0.260793	1.16812	-0.223258	0.823335	0.886403	0	3.56263	3.23295	0	6.39713	0	4.01574	0	0	2.31524	1.27607	4.1101	0.339844
Gm20498	8.78252	0.088334	0.396627	0.222713	0.823759	0.886494	6.33351	11.2817	7.54356	5.63169	7.19677	11.8259	13.3858	7.32008	5.36339	11.5762	7.6564	10.2753	-0.331563
Tspan9	2232.28	-0.0159303	0.0715893	-0.222524	0.823906	0.886494	2376.33	2090.08	2349.28	1972.22	2426.11	2255.11	2335.82	2062.17	2215.75	2288.61	1986.84	2429.07	41.829
Pcsk6	451.782	-0.0311523	0.139972	-0.222561	0.823877	0.886494	348.343	533.801	473.089	405.482	521.366	456.663	319.921	549.006	481.365	524.401	423.654	384.295	-1.68431
Mak16	310.994	0.0205331	0.0923345	0.222377	0.82402	0.886494	300.208	314.105	280.189	288.343	298.266	369.333	321.259	359.73	296.998	278.986	310.084	314.423	-1.95507
Zbtb7a	575.384	-0.0212493	0.0955451	-0.2224	0.824002	0.886494	616.884	485.706	587.32	574.433	604.529	609.49	579.606	622.207	473.319	636.69	498.942	615.488	7.19315
Togaram2	24.9438	0.0823369	0.369699	0.222713	0.823759	0.886494	43.0678	16.6256	16.1648	11.2634	39.1824	19.1034	30.7874	13.5944	22.7944	15.049	35.7299	35.9634	-2.0981
Gm22935	3.06443	-0.16765	0.753537	-0.222484	0.823937	0.886494	1.2667	2.37509	6.46591	5.63169	2.39892	1.81937	1.33858	0	4.69297	2.31524	1.27607	7.19268	-0.500005
Gm35549	10.1828	-0.0997529	0.448177	-0.222575	0.823866	0.886494	12.667	7.71904	18.3201	12.3897	8.79605	3.63875	5.35432	8.36581	6.70424	20.8371	10.2085	7.19268	1.66639
Ube2v2	1645.35	-0.0269455	0.121239	-0.222251	0.824118	0.886544	1938.05	1448.21	1587.38	1805.52	1527.31	1658.36	2120.31	1441.01	1460.85	1267.59	1598.91	1890.65	103.38
D030018L15Rik	2.28068	-0.236155	1.06383	-0.221986	0.824325	0.88671	1.2667	1.78132	1.07765	2.25268	0	8.18718	1.33858	3.13718	0.670424	0	7.6564	0	-0.706483
Ccm2l	3.82148	-0.176651	0.796331	-0.221831	0.824445	0.886727	2.5334	3.56263	4.3106	4.50535	0	9.09687	10.7086	3.13718	1.34085	0	2.55213	4.1101	1.46811
Ptprv	10.7164	0.0982863	0.443061	0.221835	0.824443	0.886727	20.2672	3.56263	9.69886	9.01071	10.3953	10.0066	14.7244	3.13718	10.7268	10.4186	10.2085	16.4404	-0.772335
Gm11837	51.931	0.0455318	0.205518	0.221547	0.824667	0.88691	54.4682	39.189	53.8826	61.9486	54.3756	43.665	66.9291	35.5547	48.2705	59.0386	37.0059	68.8442	-4.10991
Greb1	7.09246	0.165492	0.748954	0.220964	0.82512	0.887341	1.2667	4.15641	3.23295	0	11.195	20.0131	1.33858	8.36581	9.38594	13.8914	10.2085	2.05505	-5.99988
Cyba	13.9491	-0.111839	0.507004	0.220587	0.825414	0.887495	26.6007	7.71904	7.54356	6.75803	15.9928	16.3744	26.7716	11.503	18.1015	2.31524	5.10427	22.6056	1.92281
Lce1g	4.47846	0.21936	0.993921	0.220702	0.825325	0.887495	0	7.12527	0	6.75803	1.59928	9.09687	0	12.5487	2.01127	6.94571	7.6564	0	-1.77826
Cstf2t	2819.11	-0.0204943	0.0929109	-0.220581	0.825419	0.887495	2813.34	3134.52	2545.41	2706.59	2685.19	3149.34	2404.09	3203.06	2646.16	2604.64	2605.73	3331.24	34.1501
Lrrc18	2.70998	-0.164038	0.744248	0.220408	0.825553	0.887574	1.2667	2.96886	5.38826	2.25268	3.19856	0	4.01574	1.04573	2.01127	1.15762	5.10427	4.1101	0.112124
Krt77	78.4782	-0.0643168	0.291881	0.220353	0.825597	0.887574	116.537	53.4395	81.9015	45.0535	80.7637	83.6912	99.055	49.1491	75.7579	57.8809	48.4905	150.019	0.922145
Hcst	3.32911	-0.178195	0.809264	0.220194	0.82572	0.88765	1.2667	1.78132	8.62121	2.25268	4.79785	0	2.67716	5.22863	3.35212	2.31524	7.6564	0	0.558803
Zmym5	994.768	-0.0158863	0.0722136	-0.219991	0.825878	0.887741	1014.63	961.911	1007.6	974.283	1042.73	999.746	1093.62	827.169	1057.26	1002.5	1041.27	914.498	-9.16698
Lrrc3b	319.229	0.028963	0.131688	0.219936	0.825921	0.887741	320.475	270.76	380.411	280.458	392.624	253.803	323.937	287.575	376.108	368.123	269.25	307.23	-6.29558
Faap20	596.84	0.0176762	0.0803885	0.219885	0.825961	0.887741	591.55	579.522	571.155	514.737	627.718	671.349	591.653	623.253	583.939	531.347	678.867	596.992	-17.0444
AI182371	6.41181	-0.104098	0.473873	0.219675	0.826124	0.887861	5.06681	7.71904	5.38826	4.50535	7.19677	7.27749	10.7086	7.32008	10.7268	2.31524	2.55213	6.16515	0.618206
Zfp618	684.132	-0.0196756	0.0896684	-0.219426	0.826318	0.887957	697.953	580.709	611.028	783.932	705.283	754.13	671.968	641.03	615.449	768.659	709.493	669.947	-60.9903
Oxct2b	4.92419	0.122367	0.557629	0.219441	0.826306	0.887957	1.2667	1.78132	6.46591	4.50535	6.39713	8.18718	5.35432	4.1829	6.70424	3.47286	2.55213	8.2202	-2.06605
Stab2	30.698	-0.0706216	0.321954	-0.219353	0.826375	0.887962	25.334	45.1267	26.9413	18.0214	25.5885	47.3037	14.7244	42.8748	30.1691	16.2067	31.9017	44.1836	1.85208
Tmem200c	142.835	-0.0407154	0.185735	0.219212	0.826485	0.888024	155.804	140.724	191.822	108.129	133.54	116.44	156.614	104.573	163.583	118.077	116.122	208.588	11.1908
Gm18943	2.13384	-0.211978	0.969045	-0.218749	0.826845	0.888356	0	2.37509	5.38826	4.50535	1.59928	0	4.01574	0	3.35212	2.31524	0	2.05505	0.657179
Ywhab	24443.1	-0.0117044	0.053529	-0.218655	0.826919	0.888364	24333.3	26253	23358.1	24068.7	24192.3	25047.3	22423.9	25840.9	24386	22647.7	24476.2	26289.2	198.372
Rbfox2	16973.9	-0.0103336	0.0472706	-0.218606	0.826957	0.888364	17042.2	17026.4	17715.5	15914	17754.4	16759.2	15599.8	16237	17622.8	16977.6	17307.3	17731	-148.294
Ccdc121rt3	2.701	-0.156351	0.715558	-0.218502	0.827038	0.888395	1.2667	1.78132	6.46591	4.50535	1.59928	1.81937	1.33858	1.04573	3.35212	4.63047	2.55213	2.05505	0.0238633
Gm3558	30.7353	0.0648376	0.297647	0.217834	0.827558	0.888898	31.6675	29.6886	35.5625	32.6638	35.1842	15.4647	24.0945	27.1889	35.5325	28.9405	57.423	15.4129	-2.021
Gm27199	7.70488	-0.110919	0.510619	0.217224	0.828034	0.889352	13.9337	2.96886	7.54356	5.63169	6.39713	8.18718	20.0787	4.1829	7.37467	6.94571	5.10427	4.1101	2.26503
Casq1	8.83638	0.0978971	0.452752	0.216227	0.828811	0.8899	10.1336	8.90658	8.62121	7.88437	4.79785	11.8259	6.69291	4.1829	14.7493	6.94571	3.8282	17.4679	-1.52733
Celsr1	98.9643	-0.0444837	0.205597	-0.216363	0.828705	0.8899	97.536	89.6596	105.61	155.435	78.3648	79.1427	88.3464	81.5666	111.961	85.6638	71.4597	142.826	-5.37579
Nfkbil1	246.125	-0.033222	0.153611	-0.216273	0.828775	0.8899	243.207	207.226	252.17	275.953	259.883	253.803	373.464	260.386	205.82	232.681	197.79	191.12	27.3483
Themis	36.3613	-0.105699	0.488985	-0.216159	0.828864	0.8899	15.2004	40.3765	31.2519	32.6638	40.7817	65.4974	9.37007	60.6521	37.5438	31.2557	67.6315	4.1101	-6.19234
Gm22270	10.579	-0.0758336	0.350917	-0.216101	0.828909	0.8899	11.4003	7.71904	15.0871	11.2634	10.3953	10.0066	9.37007	7.32008	12.7381	10.4186	14.0367	7.19268	0.305646
Ccdc71l	707.965	-0.0184877	0.0854507	-0.216355	0.828711	0.8899	782.822	658.493	696.163	690.446	666.101	784.15	760.314	707.957	702.605	582.282	664.831	799.415	25.2094
Vmn2r-ps88	3.08525	-0.177756	0.822233	-0.216186	0.828842	0.8899	1.2667	5.93772	1.07765	4.50535	1.59928	4.54843	8.03149	1.04573	0.670424	5.78809	2.55213	0	0.508029
Gm34066	3.98362	0.144531	0.669056	0.216023	0.82897	0.889909	1.2667	3.56263	1.07765	2.25268	4.79785	9.09687	6.69291	7.32008	1.34085	5.78809	2.55213	2.05505	-0.965036
Ccdc42	2.20984	0.195127	0.904001	0.215849	0.829106	0.88999	0	1.18754	2.1553	2.25268	3.19856	3.63875	5.35432	2.09145	5.36339	0	1.27607	0	-0.545583
Gm15706	156.105	-0.0293229	0.135885	0.215792	0.82915	0.88999	169.738	130.036	157.337	174.582	142.336	154.647	206.141	146.402	153.527	175.958	113.57	148.991	4.35881
Vmn2r29	2.42862	-0.166969	0.775382	-0.215338	0.829504	0.890314	3.8001	2.96886	4.3106	0	2.39892	1.81937	5.35432	3.13718	2.01127	2.31524	0	1.02753	2.35468
Nadsyn1	142.58	0.0321749	0.149729	0.214887	0.829855	0.890635	127.937	115.786	153.026	127.276	173.522	147.369	157.953	110.847	153.527	155.121	178.649	109.945	-17.061
Rnf138	865.239	-0.0184726	0.0860193	0.21475	0.829962	0.890694	887.958	793.873	815.782	883.049	842.022	935.158	966.456	948.474	794.453	700.359	879.21	936.076	5.01329
Myom2	9.11163	0.125225	0.584994	0.214062	0.830499	0.891214	1.2667	2.96886	18.3201	10.137	15.9928	3.63875	8.03149	10.4573	10.0564	16.2067	10.2085	2.05505	-2.11311
4930455G09Rik	2.11361	-0.196907	0.920255	-0.21397	0.83057	0.891234	1.2667	2.37509	2.1553	0	1.59928	6.36781	1.33858	4.1829	4.02254	0	0	2.05505	0.412965
Ndst2	383.695	-0.0194339	0.0908832	-0.213834	0.830677	0.891292	397.744	377.639	396.576	334.523	450.198	362.965	360.078	350.318	421.697	353.074	375.164	424.368	-2.92253
Zfpm2	283.756	0.0284737	0.133233	0.213713	0.830771	0.891337	228.006	321.231	268.335	378.45	275.077	214.686	240.945	304.306	301.691	296.35	303.704	272.294	-20.9858
H4c1	3.00028	-0.177794	0.832928	-0.213457	0.830971	0.891443	1.2667	4.15641	1.07765	6.75803	4.79785	0.909687	1.33858	8.36581	0.670424	0	2.55213	4.1101	0.333754
Chrna1os	3.4446	-0.192212	0.900492	-0.213452	0.830974	0.891443	6.33351	7.12527	0	0	6.39713	1.81937	8.03149	6.27436	2.01127	2.31524	0	1.02753	3.14775
Tmem269	18.6147	-0.0656586	0.307948	0.213213	0.831161	0.891587	25.334	19.0007	16.1648	21.4004	18.3917	10.0066	16.063	17.7773	21.4536	25.4676	7.6564	24.6606	0.356953
Mecom	44.8052	0.0700909	0.328889	0.213114	0.831238	0.891613	41.8011	36.2201	39.8731	76.591	35.1842	32.7487	56.2204	41.829	48.941	39.359	76.564	12.3303	-5.00046
Sec61a1	6653.94	0.0127395	0.0598162	0.212978	0.831344	0.891671	6166.3	7089.05	6545.65	7035.11	6432.31	6476.06	6174.87	7328.45	6572.17	6975.81	6889.48	6162.07	-49.5492
Pax2	3.39216	-0.150111	0.705445	-0.212789	0.831492	0.891773	1.2667	6.53149	1.07765	0	6.39713	5.45812	1.33858	3.13718	2.6817	4.63047	5.10427	3.08258	-0.916138
Hjv	3.43336	0.174539	0.822126	0.212302	0.831872	0.892018	1.2667	2.37509	2.1553	2.25268	0	10.9162	5.35432	4.1829	0.670424	2.31524	7.6564	2.05505	-1.24191
Apobec1	41.277	0.0619907	0.291968	0.21232	0.831857	0.892018	51.9348	27.3135	45.2613	56.3169	24.7889	38.2068	62.9133	21.9602	52.2931	54.4081	28.0735	31.8533	-0.153771
Mcidas	13.964	0.0847755	0.399327	0.212296	0.831876	0.892018	10.1336	14.2505	15.0871	16.8951	7.99641	16.3744	16.063	16.7316	10.7268	20.8371	20.4171	2.05505	-0.351924
Ranbp6	2906.39	-0.0196405	0.0925478	-0.21222	0.831935	0.892025	3138.89	2863.76	2950.61	3211.19	2945.88	2446.15	2879.29	2921.76	2760.81	2940.35	3472.18	2345.84	104.625
Rnd3	1011.26	-0.0144251	0.0681328	0.211721	0.832325	0.892106	1083.03	948.254	938.634	983.294	1049.13	1031.58	1181.97	972.525	958.036	993.237	1028.51	966.901	3.30165
Smurf1	2934.99	-0.0129127	0.0609791	-0.211756	0.832297	0.892106	2753.81	3100.08	3055.14	2971.28	2927.49	2880.07	2521.89	2902.94	2958.58	3188.08	3080.42	2880.15	-57.1325
Pigk	2392.83	-0.00957139	0.0451817	-0.211842	0.83223	0.892106	2506.8	2416.65	2368.68	2465.56	2427.71	2223.27	2414.8	2514.97	2382.69	2348.81	2266.29	2377.69	86.8397
Gm15743	64.7676	0.0368178	0.173851	0.211778	0.83228	0.892106	63.3351	56.4084	51.7273	66.454	74.3666	70.0459	93.7007	70.0636	55.6452	57.8809	49.7666	67.8167	-0.62046
Mndal	2.95348	-0.206076	0.973012	-0.211792	0.832269	0.892106	2.5334	5.34395	2.1553	0	1.59928	7.27749	0	4.1829	4.69297	0	7.6564	0	0.256876
6720483E21Rik	3.36572	-0.188701	0.889866	0.212055	0.832064	0.892106	6.33351	1.78132	2.1553	9.01071	0	0	5.35432	5.22863	2.6817	5.78809	0	2.05505	0.792165
Lat	12.752	0.0755074	0.356927	0.211548	0.832459	0.892194	16.4671	8.31281	16.1648	16.8951	7.99641	9.09687	12.0472	9.41153	8.04509	17.3643	17.8649	13.3578	-0.509801
D030068K23Rik	21.6541	-0.0854647	0.404268	-0.211406	0.832571	0.892257	21.5339	13.6568	10.7765	37.1692	39.9821	10.9162	30.7874	15.6859	22.124	11.5762	12.7607	32.8808	-4.51302
Grhl2	9.42762	-0.102018	0.482836	-0.211289	0.832662	0.892299	8.86691	13.063	10.7765	10.137	4.79785	10.9162	6.69291	9.41153	12.7381	10.4186	15.3128	0	1.28478
Klf11	614.884	-0.0182371	0.0864302	-0.211004	0.832884	0.892369	653.618	590.803	698.318	541.769	609.326	622.226	554.173	539.595	644.948	708.463	579.334	636.038	5.38393
Hddc3	122.01	-0.0363537	0.17227	-0.211027	0.832866	0.892369	159.604	95.5973	127.163	128.403	127.143	103.704	159.291	78.4295	112.631	130.811	136.539	104.808	6.25762
Myo1h	3.06966	0.194924	0.92371	0.211023	0.832869	0.892369	5.06681	4.15641	3.23295	0	4.79785	0	0	2.09145	3.35212	6.94571	0	7.19268	-0.220573
Zfp296	22.9776	-0.092873	0.440696	-0.210742	0.833089	0.892419	11.4003	20.1883	28.0189	37.1692	19.991	25.4712	40.1574	25.0974	29.4987	3.47286	28.0735	7.19268	2.80975
Zfyve16	803.08	0.0221428	0.105029	0.210825	0.833023	0.892419	737.22	759.435	885.829	849.259	882.804	667.71	713.464	761.289	881.608	860.111	967.259	670.974	-50.8264
Klk13	5.18338	0.154401	0.732621	0.210752	0.833081	0.892419	5.06681	3.56263	5.38826	0	11.9946	3.63875	2.67716	6.27436	8.71551	0	2.55213	12.3303	-1.22692
Rabggtb	2487.86	-0.0241888	0.114863	-0.210588	0.833208	0.892491	2511.87	2309.18	2585.29	3015.21	2388.53	2242.38	2726.69	2467.91	2492.64	2572.23	2841.8	1700.55	66.9728
Zbtb20	2045.7	0.0285936	0.135996	0.210253	0.83347	0.892636	1991.25	2224.86	1647.73	1828.05	1883.15	2575.32	1584.88	2165.7	1620.42	2104.55	2293.09	2629.44	-207.258
Dhx35	962.126	0.0128205	0.0609914	0.210202	0.83351	0.892636	920.892	972.005	983.895	991.178	844.421	1034.31	945.038	970.434	922.504	983.976	959.602	1017.25	-11.9021
Pan3	853.043	-0.0182348	0.0867256	-0.210259	0.833466	0.892636	775.221	967.255	816.86	835.743	805.239	947.893	713.464	905.599	843.394	779.077	935.357	911.415	-14.1988
Mboat1	46.5775	-0.0478986	0.227928	0.210147	0.833553	0.892636	38.001	44.5329	60.3485	39.4218	34.3846	59.1296	46.8503	59.6064	62.3494	37.0438	48.4905	28.7707	3.46385
Usp10	2080.57	-0.0100938	0.048068	0.209989	0.833676	0.892698	1974.79	2235.55	2083.1	2037.55	2077.47	2027.69	1948.97	2208.57	2095.75	2077.93	2078.71	2120.81	4.514
Cdkn2a	18.0175	-0.0730806	0.348105	-0.209939	0.833716	0.892698	27.8674	15.4381	20.4754	11.2634	27.1878	9.09687	16.063	20.9145	14.7493	20.8371	7.6564	24.6606	4.28442
Ccdc66	328.882	-0.0154418	0.0736159	-0.209761	0.833854	0.89279	290.075	336.669	349.159	316.501	351.042	336.584	346.692	331.495	323.815	317.188	311.36	336.001	3.20994
Gm11839	7.90745	-0.0968924	0.462222	0.209623	0.833962	0.89285	6.33351	8.90658	5.38826	9.01071	3.99821	11.8259	16.063	7.32008	9.38594	6.94571	7.6564	2.05505	0.36534
Asns	8707.01	0.016651	0.0795282	0.209372	0.834158	0.892947	7482.41	9086.5	8863.68	9082.79	9034.34	8389.13	7869.52	9731.53	9137.88	8971.55	9421.2	7413.6	-258.528
Gm7384	2.57234	-0.198581	0.948282	-0.209412	0.834127	0.892947	2.5334	1.78132	2.1553	9.01071	1.59928	0	2.67716	2.09145	6.70424	2.31524	0	0	-0.0981959
Nkx2-1	64.2783	-0.130522	0.624401	-0.209035	0.834421	0.893172	140.604	26.126	33.4072	33.7902	141.536	27.2906	121.811	28.2346	36.8733	39.359	118.674	23.6331	12.0774
1190005I06Rik	18.0226	-0.0834964	0.400071	-0.208704	0.834679	0.893305	22.8006	14.2505	21.553	5.63169	21.5903	24.5615	34.8031	14.6402	8.04509	21.9948	8.93247	17.4679	5.42467
Lclat1	1934.47	-0.0181726	0.0870672	-0.208719	0.834667	0.893305	1755.65	2226.65	1740.41	2011.64	1918.34	2024.96	1595.59	2247.27	1883.89	1984.16	1907.72	1917.36	-15.7163
Nrsn2	442.969	-0.0310212	0.148754	-0.20854	0.834807	0.893305	532.015	394.858	431.06	315.375	546.155	464.85	563.543	427.702	400.914	445.683	475.973	317.505	42.6258
Bpifb6	5.32513	-0.141133	0.676636	0.208581	0.834776	0.893305	12.667	1.18754	5.38826	4.50535	3.19856	3.63875	9.37007	0	2.6817	6.94571	10.2085	4.1101	0.427761
Gm6123	6.61837	-0.113043	0.541813	-0.208639	0.83473	0.893305	2.5334	5.34395	15.0871	5.63169	4.79785	7.27749	10.7086	5.22863	2.6817	10.4186	7.6564	2.05505	1.95189
Sgo2a	16.0438	0.0659146	0.316445	0.208297	0.834997	0.893396	15.2004	10.6879	21.553	12.3897	20.7907	13.6453	24.0945	9.41153	17.431	12.7338	14.0367	20.5505	-0.374239
Chst14	8.99436	-0.0905507	0.434688	-0.208312	0.834985	0.893396	12.667	9.50035	10.7765	13.5161	7.99641	1.81937	10.7086	6.27436	10.0564	4.63047	7.6564	12.3303	2.31291
Extl3	5597.17	0.0144472	0.0694657	0.207976	0.835248	0.893547	5199.81	6120.6	5515.42	5068.52	5427.96	6081.25	4828.26	5786	5940.63	5861.02	5675.94	5660.64	-172.615
Cibar2	18.1498	0.0757851	0.364499	0.207916	0.835295	0.893547	13.9337	23.1571	19.3977	19.1478	13.5939	16.3744	10.7086	25.0974	8.71551	28.9405	8.93247	29.7982	-0.267154
Rnaseh2a	509.544	0.0153435	0.0737626	0.208012	0.83522	0.893547	516.814	494.018	536.67	452.788	478.185	565.825	499.291	492.537	553.1	473.466	525.739	526.093	-3.76531
Gm7628	5.83816	-0.116159	0.559082	-0.207767	0.835411	0.893559	7.60021	9.50035	4.3106	0	5.59749	9.09687	4.01574	4.1829	4.69297	9.26095	2.55213	9.24773	0.698611
Mamdc2	24.7953	-0.0648609	0.312142	-0.207793	0.835391	0.893559	16.4671	33.2512	30.1742	9.01071	31.9856	30.0197	24.0945	17.7773	22.124	27.7828	17.8649	36.9909	0.44019
Mid1	53.8251	0.0406126	0.195807	0.207411	0.835689	0.8938	58.2683	53.4395	42.0284	51.8116	47.1788	65.4974	45.5118	48.1034	47.6001	84.5062	43.3863	58.5689	-7.26999
Tnni3k	3.81301	0.157357	0.759857	0.207088	0.835941	0.894014	5.06681	0	7.54356	2.25268	3.19856	3.63875	2.67716	4.1829	1.34085	2.31524	11.4846	2.05505	-0.0954795
Pygm	37.3033	-0.0454477	0.219579	-0.206977	0.836028	0.894051	35.4676	43.9391	29.0966	38.2955	29.5867	51.8521	26.7716	38.6919	47.6001	42.8319	30.6256	32.8808	-2.31682
Rpl18a-ps1	1.96567	-0.213174	1.0326	0.206444	0.836444	0.894439	0	2.96886	0	2.25268	1.59928	3.63875	5.35432	4.1829	0	2.31524	1.27607	0	0.0917943
Gm12592	46.4102	0.0393199	0.190773	0.206108	0.836707	0.894608	45.6013	35.6263	50.6496	47.3062	59.9731	37.2972	44.1732	37.6461	55.6452	47.4624	42.1102	53.4313	-5.70321
Kdm5d	832.688	0.0389807	0.189095	0.206144	0.836679	0.894608	677.685	561.115	644.435	984.42	1029.14	1030.67	710.787	664.036	582.599	1049.96	1014.47	1042.94	-294.747
Mdm1	233.312	-0.0177672	0.0862334	-0.206036	0.836763	0.894612	233.073	233.352	244.627	228.647	225.499	242.886	218.189	225.877	233.308	262.779	250.109	201.395	0.11967
Tex26	12.116	-0.0968758	0.471553	-0.20544	0.837228	0.895053	3.8001	17.2194	5.38826	27.0321	11.9946	9.09687	16.063	18.8231	6.70424	13.8914	5.10427	10.2753	-0.191212
Gm10244	18.9817	-0.0926189	0.451024	-0.205352	0.837297	0.89507	34.2009	5.93772	22.6307	27.0321	19.1914	9.09687	29.4488	8.36581	11.3972	28.9405	8.93247	22.6056	2.95419
Adra2a	421.181	-0.0274526	0.133891	-0.205037	0.837544	0.895278	448.412	437.61	376.1	391.966	337.449	560.367	357.401	507.177	379.46	405.167	359.851	493.212	11.2851
Lpar5	5.79104	-0.122104	0.596386	0.20474	0.837775	0.89547	7.60021	2.96886	9.69886	9.01071	1.59928	3.63875	2.67716	8.36581	10.7268	1.15762	3.8282	8.2202	0.772774
Stambp	1526.06	0.0146137	0.0714301	0.204587	0.837895	0.895485	1482.04	1642.37	1434.35	1360.62	1509.72	1680.19	1372.05	1686.76	1590.25	1557	1440.68	1556.7	-16.5665
Mlec	5990.74	0.010502	0.051316	0.204654	0.837843	0.895485	5663.42	6343.27	5822.55	5985.36	5946.13	6051.24	5369.05	6262.85	6190.7	6057.82	6324.19	5872.31	-168.173
Ccl7	2.48794	-0.224973	1.10022	-0.20448	0.837978	0.895518	3.8001	0.593772	3.23295	6.75803	0	1.81937	4.01574	7.32008	0	2.31524	0	0	1.96347
Adgrg3	17.7604	-0.0682435	0.334038	-0.204299	0.83812	0.895613	11.4003	19.0007	21.553	27.0321	22.3899	7.27749	28.1102	15.6859	18.1015	16.2067	14.0367	12.3303	2.14923
Gm11221	2.9914	0.158507	0.776134	0.204226	0.838177	0.895618	2.5334	2.37509	2.1553	4.50535	1.59928	3.63875	6.69291	0	1.34085	6.94571	0	4.1101	-0.744568
Chkb	1181.22	0.013871	0.0679822	0.204038	0.838324	0.895672	1146.36	1165.57	1182.18	1154.5	1274.63	1128.92	1202.05	1239.19	1233.58	1288.43	1162.5	996.7	-5.59399
Spcs2	3490.26	0.016007	0.0784558	0.204026	0.838333	0.895672	3504.96	3334.03	3364.43	3700.02	3611.18	3309.44	3438.81	3776.12	3412.46	3527.26	4059.17	2845.22	-59.8871
Cilp	8.12418	0.0972474	0.477115	0.203824	0.838491	0.895729	6.33351	7.71904	1.07765	11.2634	7.99641	12.7356	9.37007	6.27436	10.0564	13.8914	2.55213	8.2202	-3.63663
Vstm4	7.88511	-0.0967838	0.474763	-0.203857	0.838465	0.895729	16.4671	12.4692	5.38826	6.75803	4.79785	3.63875	4.01574	7.32008	9.38594	6.94571	5.10427	12.3303	2.99997
Mdga2	1622.71	0.0182201	0.0897368	0.203039	0.839105	0.896266	1546.64	1612.69	1494.7	1606.16	1617.67	1795.72	1314.49	1888.58	1433.37	1728.32	1662.71	1771.45	-97.6218
Cnbd2	68.5404	-0.0392028	0.193137	-0.202979	0.839152	0.896266	62.0684	64.7212	66.8144	103.623	66.3702	52.7618	74.9605	64.835	62.3494	67.1419	90.6007	46.2386	-2.04804
Smagp	2.04384	-0.250964	1.236	-0.203046	0.839099	0.896266	0	0.593772	6.46591	4.50535	0	1.81937	0	6.27436	0	2.31524	2.55213	0	1.13638
Smpd3	8043.38	0.017156	0.0845901	0.202813	0.839281	0.896292	7241.73	8677.98	8265.58	7170.27	8223.51	8393.68	6721.02	8279.01	8181.19	8219.09	7570.9	9576.54	-325.164
Gm24299	15.8355	-0.0819818	0.40416	0.202845	0.839256	0.896292	17.7338	14.8443	15.0871	20.2741	12.7943	10.9162	34.8031	6.27436	9.38594	6.94571	20.4171	20.5505	1.56361
Syk	64.1763	-0.043384	0.214218	-0.202523	0.839508	0.896478	49.4014	86.6907	51.7273	67.5803	60.7727	72.7749	42.8346	82.6124	52.9635	89.1366	66.3555	47.2662	-1.324
Apoa1	9.18097	-0.124154	0.614244	-0.202126	0.839819	0.896697	20.2672	2.96886	11.8542	2.25268	9.59569	10.9162	14.7244	17.7773	6.70424	6.94571	0	6.16515	6.74297
Tekt3	1.99506	0.186533	0.922851	0.202127	0.839818	0.896697	0	0.593772	2.1553	4.50535	2.39892	1.81937	0	1.04573	2.6817	4.63047	0	4.1101	-1.93921
Slco2b1	2.17844	-0.181837	0.902375	-0.20151	0.8403	0.8971	1.2667	3.56263	3.23295	4.50535	1.59928	0	1.33858	5.22863	3.35212	0	0	2.05505	1.33564
Milr1	2.78438	-0.156405	0.776171	0.201509	0.840301	0.8971	6.33351	1.78132	2.1553	3.37902	2.39892	0	4.01574	3.13718	1.34085	5.78809	0	3.08258	0.870496
Fgf23	7.74881	-0.110598	0.549782	-0.201167	0.840568	0.897329	3.8001	16.0318	7.54356	15.7687	1.59928	3.63875	8.03149	8.36581	11.3972	5.78809	3.8282	7.19268	2.07362
Hnrnpu	11536.3	0.0112853	0.0561733	0.200902	0.840775	0.897438	11281.2	12628.9	10405.8	11620.4	11324.5	11681.3	11186.5	12384.5	11125	11019.4	11482	12296.4	-42.0479
H2ac21	3.55746	0.150909	0.750954	0.200957	0.840732	0.897438	8.86691	1.78132	0	4.50535	4.79785	0.909687	2.67716	1.04573	6.03382	4.63047	1.27607	6.16515	-0.976969
Cpeb4	3821.66	0.0222714	0.111169	0.200338	0.841216	0.897796	3558.16	4489.51	3184.46	3759.72	3552.81	4206.39	3361.18	4199.64	3498.27	3506.43	3574.26	4969.11	-142.974
Sdsl	15.2296	-0.0735973	0.367289	-0.20038	0.841184	0.897796	25.334	14.8443	12.9318	19.1478	12.7943	9.09687	6.69291	8.36581	10.7268	18.5219	21.6931	22.6056	-0.683462
9530036O11Rik	23.3724	-0.0473067	0.236237	-0.200251	0.841284	0.897812	21.5339	21.3758	24.786	23.6531	27.9874	23.6519	25.433	30.3261	24.1353	17.3643	16.5889	23.6331	2.13486
Enpp6	2.53831	-0.147037	0.735083	-0.200028	0.841459	0.897942	3.8001	4.75018	1.07765	0	2.39892	3.63875	1.33858	3.13718	1.34085	2.31524	2.55213	4.1101	0.629731
Gm31135	12.2491	-0.111125	0.55591	0.199898	0.84156	0.897995	8.86691	11.8754	8.62121	14.6424	10.3953	15.4647	32.1259	14.6402	6.70424	5.78809	17.8649	0	2.19854
Tgm3	30.7684	0.0570415	0.285529	0.199775	0.841657	0.898041	32.9342	31.4699	35.5625	23.6531	27.1878	30.9293	29.4488	23.006	34.8621	15.049	25.5213	59.5965	-0.43501
Shcbp1	46.5073	0.04396	0.220405	0.199451	0.84191	0.898206	53.2015	35.6263	35.5625	56.3169	49.5777	45.4843	68.2676	40.7833	48.2705	43.9895	25.5213	55.4864	-1.85351
Naa25	1894.7	0.0176446	0.0884695	0.199443	0.841916	0.898206	1670.78	2118.58	1876.19	1991.37	1843.17	1796.63	1507.24	1960.74	1893.95	2143.91	2086.37	1847.49	-104.413
Lhx9	31.6568	-0.0495009	0.248706	-0.199034	0.842236	0.898378	31.6675	39.189	21.553	22.5268	44.7799	32.7487	36.1417	20.9145	38.8846	33.5709	22.9692	34.9359	-1.78698
Hs1bp3	351.21	-0.0221997	0.111509	-0.199085	0.842196	0.898378	355.943	339.044	384.721	277.079	448.599	317.481	323.937	333.587	362.029	318.345	382.82	370.937	1.37011
Sox7	4.60231	-0.119764	0.60135	-0.199158	0.842139	0.898378	8.86691	4.15641	8.62121	2.25268	1.59928	3.63875	1.33858	7.32008	3.35212	2.31524	7.6564	4.1101	2.85638
Amn	138.157	-0.038933	0.195922	0.198717	0.842484	0.898586	136.804	132.411	130.396	102.497	134.34	179.208	207.48	152.676	100.564	87.979	130.159	163.377	12.6841
Obox3-ps7	2.20448	0.178159	0.897228	0.198566	0.842603	0.898657	2.5334	3.56263	1.07765	0	3.19856	1.81937	1.33858	0	2.6817	0	5.10427	5.13763	-0.839669
Taf15	2181.38	-0.0203819	0.102828	-0.198214	0.842878	0.898894	1989.99	2484.94	1955.94	2230.15	2062.27	2457.06	1741.49	2630	2113.18	2193.69	1942.17	2375.64	-12.5487
Ska1	2.2128	-0.171556	0.866335	0.198025	0.843026	0.898958	2.5334	0	6.46591	2.25268	1.59928	0	2.67716	2.09145	2.01127	2.31524	2.55213	2.05505	0.766346
Zfp950	602.12	-0.0233847	0.118104	-0.198001	0.843044	0.898958	666.285	525.488	626.115	675.803	572.543	577.651	749.605	442.342	611.427	538.293	562.745	677.139	8.56184
Elk4	783.163	-0.029481	0.148992	-0.19787	0.843147	0.899012	606.75	1012.38	729.57	728.741	668.5	999.746	527.401	905.599	804.509	827.697	778.401	808.662	-21.9169
Rbfox3	2617.99	-0.0249622	0.126268	0.197692	0.843286	0.899048	2888.08	2520.56	2570.2	2289.85	2472.49	2831.85	2995.74	2343.47	2501.35	2409	1965.14	3628.19	33.6904
Alms1	414.673	0.0231278	0.116988	0.197693	0.843285	0.899048	387.611	324.2	456.924	452.788	466.191	380.249	385.511	367.05	372.085	489.673	495.114	398.68	-49.3099
Mir7688	2.47249	-0.147069	0.744773	-0.197468	0.843461	0.899178	2.5334	3.56263	1.07765	5.63169	0.799641	1.81937	1.33858	2.09145	1.34085	2.31524	5.10427	2.05505	-0.312622
Cables1	338.11	-0.0196678	0.099655	-0.197359	0.843547	0.899214	331.876	349.138	385.799	358.176	324.654	295.648	267.716	342.998	367.392	355.389	376.44	302.092	5.27593
Pask	141.114	0.0289069	0.146831	0.196871	0.843928	0.899564	169.738	137.755	139.017	158.814	119.946	113.711	133.858	116.076	136.767	180.589	170.993	116.11	-2.27788
Hfe	12.0331	-0.0851382	0.433355	0.196463	0.844248	0.899829	19.0005	11.8754	7.54356	6.75803	9.59569	14.555	29.4488	7.32008	7.37467	15.049	7.6564	8.2202	3.23143
Angptl6	405.748	-0.0254912	0.12978	-0.196419	0.844282	0.899829	445.879	310.543	465.545	411.114	466.191	356.597	507.322	348.227	371.415	441.053	412.17	332.918	17.9335
Prkd2	75.8345	0.0343325	0.175217	0.195943	0.844655	0.90017	77.2688	68.8776	67.892	76.591	92.7584	65.4974	77.6377	58.5607	82.4622	87.979	102.085	52.4038	-9.88645
Naa15	2443.69	-0.0142635	0.0729748	-0.195458	0.845034	0.900517	2217.99	2844.17	2285.7	2516.24	2338.15	2528.02	2268.89	2752.35	2377.32	2353.44	2386.24	2455.79	56.0887
Hectd3	2167.39	-0.0116257	0.0595022	-0.195383	0.845093	0.900524	2276.26	2097.8	2338.5	2080.35	2278.98	1986.76	2219.37	1950.28	2218.43	2106.87	2272.67	2182.46	42.4113
1700048O20Rik	225.034	-0.0467093	0.239251	-0.195231	0.845212	0.900594	240.673	213.758	213.375	348.039	255.085	100.975	254.33	213.328	193.082	311.399	225.864	130.496	7.39178
Cacng8	618.863	-0.0229137	0.117488	-0.19503	0.84537	0.900706	687.819	600.304	676.765	541.769	599.731	637.69	643.857	535.412	578.576	610.065	486.181	828.185	29.2105
Edf1	2510.6	-0.0154892	0.0795234	-0.194776	0.845569	0.900755	2850.08	2272.37	2560.5	2700.96	2404.52	2357	2912.75	2490.92	2243.24	2279.35	2548.31	2507.16	166.467
Ntn1	665.693	0.0538961	0.276571	0.194873	0.845492	0.900755	1000.69	483.924	514.04	475.315	895.598	549.451	898.188	393.193	557.793	595.016	1010.64	614.46	-28.2591
Flt1	37.9974	-0.0724795	0.372262	-0.1947	0.845627	0.900755	55.7349	24.9384	49.572	24.7794	43.1806	36.3875	30.7874	35.5547	26.1465	23.1524	15.3128	90.4222	4.65659
Gadd45gip1	357.63	-0.0262454	0.134756	0.194763	0.845578	0.900755	381.277	290.355	375.023	384.081	413.414	282.003	495.275	301.169	340.575	333.394	334.329	360.661	6.64464
Ablim1	5294.75	-0.0158506	0.0815021	-0.194481	0.845799	0.900882	4723.53	5723.37	5654.44	4878.17	5232.85	5731.94	4371.81	5340.52	5712.01	5181.5	5094.06	5892.86	-102.996
2810049E08Rik	159.973	0.0226584	0.116573	0.194371	0.845885	0.900917	181.138	137.755	164.881	156.561	134.34	179.208	160.63	158.95	152.857	182.904	174.821	135.633	-0.295713
Atoh7	3.91245	-0.129409	0.666272	0.194228	0.845997	0.90098	7.60021	2.96886	3.23295	3.37902	3.99821	1.81937	6.69291	1.04573	6.70424	2.31524	0	7.19268	0.547635
Swsap1	423.197	-0.0140141	0.0721848	-0.194141	0.846065	0.900996	448.412	438.204	391.187	450.535	423.81	403.901	378.818	459.074	443.15	412.112	400.685	428.478	4.8281
Vstm5	457.961	0.0160283	0.0828531	0.193454	0.846603	0.901445	434.479	400.796	469.856	429.135	490.18	510.334	501.968	446.525	497.455	436.422	415.998	462.386	-18.0217
Zfp488	2.22882	-0.18382	0.94989	0.193517	0.846554	0.901445	5.06681	1.18754	2.1553	4.50535	0	0	0	4.1829	0.670424	2.31524	2.55213	4.1101	0.391243
4933417O13Rik	3.44014	0.158836	0.821282	0.1934	0.846646	0.901445	8.86691	1.18754	2.1553	4.50535	1.59928	1.81937	2.67716	0	6.70424	0	7.6564	4.1101	-0.547767
Gsdmc4	4.3378	-0.111395	0.576501	-0.193227	0.846781	0.901534	1.2667	4.15641	8.62121	2.25268	3.19856	7.27749	4.01574	3.13718	4.02254	6.94571	5.10427	2.05505	0.149545
1600020E01Rik	495.411	-0.0269878	0.139718	0.193159	0.846834	0.901534	567.482	385.358	523.738	572.18	489.38	407.54	688.031	410.97	492.762	482.727	511.703	413.065	17.1288
Arhgap27	37.6936	-0.0511104	0.264802	-0.193014	0.846948	0.901599	39.2677	38.0014	36.6401	20.2741	52.7763	42.7553	53.5432	38.6919	40.8959	38.2014	15.3128	35.9634	5.3764
2700049A03Rik	289.748	0.0237239	0.123039	0.192815	0.847104	0.901708	301.475	311.73	273.723	283.837	271.078	282.003	239.606	300.123	282.919	409.797	278.183	242.496	-7.70573
Col17a1	7.10724	-0.12188	0.633526	-0.192383	0.847442	0.902012	7.60021	10.0941	4.3106	2.25268	17.5921	1.81937	16.063	1.04573	6.03382	9.26095	5.10427	4.1101	1.2077
Bend6	6344.99	-0.0222551	0.115786	-0.192209	0.847578	0.902059	7441.87	5087.44	7030.6	6487.71	7117.6	5200.68	7260.46	4897.14	6617.76	6271.98	6650.86	6075.76	115.881
Rpl14-ps1	60.2398	-0.0356488	0.185486	-0.192191	0.847592	0.902059	73.4687	46.3142	53.8826	78.8437	52.7763	62.7684	70.9448	51.2406	59.6678	69.4571	40.8341	62.6791	-0.271024
Sub1	11353.5	-0.0250778	0.130576	-0.192056	0.847699	0.902059	13800.7	9026.52	11694.7	12565.4	11733.9	9892.84	15176.8	8539.4	10962.1	10261.1	11057.1	11530.9	554.491
Fam90a1b	13.0935	-0.0992038	0.516502	-0.192068	0.847689	0.902059	6.33351	21.3758	15.0871	18.0214	7.99641	11.8259	4.01574	18.8231	9.38594	11.5762	30.6256	2.05505	0.85478
Plscr2	2.6119	-0.234572	1.22361	-0.191705	0.847973	0.902295	10.1336	2.96886	0	2.25268	0	1.81937	0	0	1.34085	0	2.55213	10.2753	0.825432
Il20rb	13.9966	-0.0656829	0.342976	-0.191509	0.848127	0.902402	16.4671	19.0007	12.9318	6.75803	9.59569	20.9228	9.37007	17.7773	15.4198	11.5762	17.8649	10.2753	2.34918
F830208F22Rik	2.32833	-0.159783	0.837986	-0.190675	0.84878	0.903041	1.2667	2.96886	1.07765	5.63169	0	3.63875	1.33858	3.13718	0.670424	4.63047	2.55213	1.02753	-0.449068
Fcgrt	18.551	-0.075107	0.394688	0.190294	0.849078	0.903302	15.2004	12.4692	34.4848	9.01071	14.3935	23.6519	16.063	18.8231	25.4761	4.63047	21.6931	26.7157	1.08931
4930570G19Rik	132.957	-0.0297578	0.156597	-0.190027	0.849288	0.903468	176.072	102.723	141.172	125.024	132.74	129.175	174.016	93.0696	123.358	133.126	131.435	133.578	9.61445
Gm16853	9.47662	-0.0919995	0.484351	-0.189944	0.849353	0.903481	10.1336	14.2505	5.38826	6.75803	7.99641	13.6453	10.7086	16.7316	7.37467	0	11.4846	9.24773	2.89738
Hkdc1	14.8233	-0.0894932	0.471542	-0.189788	0.849475	0.903498	17.7338	19.0007	19.3977	9.01071	9.59569	17.284	9.37007	24.0517	10.0564	6.94571	2.55213	32.8808	5.60199
D330041H03Rik	21.1274	0.0499164	0.262998	0.189797	0.849468	0.903498	22.8006	22.5633	16.1648	24.7794	21.5903	16.3744	29.4488	16.7316	19.4423	18.5219	15.3128	29.7982	-0.259231
Tulp2	7.7578	-0.0877919	0.462785	-0.189703	0.849542	0.90351	6.33351	7.12527	8.62121	6.75803	15.1932	3.63875	5.35432	4.1829	8.71551	11.5762	11.4846	4.1101	-1.61161
Phf3	2749.87	0.0152805	0.0806054	0.189572	0.849645	0.90351	2348.46	3119.09	2681.2	2846.26	2567.65	2846.41	2345.19	2982.41	2729.97	2997.07	2751.2	2783.57	-99.2035
Gm4654	4.62635	0.118512	0.625081	0.189595	0.849627	0.90351	1.2667	7.12527	2.1553	10.137	3.19856	2.72906	4.01574	9.41153	4.69297	2.31524	1.27607	7.19268	-0.353481
Prmt3	793	0.0112441	0.0593589	0.189426	0.849759	0.903575	843.623	767.747	825.481	774.921	813.235	721.381	734.881	778.02	836.019	799.915	809.026	811.745	-1.89242
Proser1	698.185	0.021106	0.111562	0.189185	0.849948	0.903719	616.884	830.093	619.649	651.024	659.704	777.782	588.976	856.45	628.858	791.811	646.966	710.02	-5.53823
Prkch	159.746	-0.0411422	0.217702	0.188984	0.850105	0.90383	212.806	137.755	160.57	65.3276	161.527	207.409	188.74	124.441	191.071	162.067	148.024	157.211	5.78385
Rab15	6467.71	0.00745203	0.0394525	0.188886	0.850182	0.903855	6545.05	6172.86	6690.06	6345.79	6613.83	6349.61	6516.21	6319.32	6832.96	6364.59	6218.27	6643.98	-45.6307
Fgd4	2265.5	0.0120676	0.0640044	0.188543	0.850451	0.903972	2249.66	2430.31	2149.91	2267.32	2175.82	2259.66	2018.58	2358.11	2086.36	2272.41	2416.87	2501	-42.5297
Otc	2.31693	0.254257	1.34841	0.188561	0.850437	0.903972	2.5334	1.18754	0	0	0	9.09687	2.67716	6.27436	6.03382	0	0	0	-0.268139
Gm13142	2.00347	-0.210599	1.11686	-0.188563	0.850435	0.903972	0	6.53149	2.1553	0	3.99821	0	0	3.13718	3.35212	2.31524	2.55213	0	0.840726
9330159M07Rik	44.2694	-0.049824	0.264617	-0.188288	0.850651	0.904129	30.4008	61.1585	38.7954	37.1692	34.3846	67.3168	61.5747	52.2863	50.9522	25.4676	30.6256	41.101	6.41499
Crhr2	49.9582	-0.0502319	0.267605	0.187709	0.851105	0.904389	68.4019	37.4076	52.8049	27.0321	51.177	58.2199	58.8976	40.7833	48.941	23.1524	58.6991	73.9818	1.67792
Nxnl2	20.4516	0.0553259	0.294751	0.187704	0.851109	0.904389	19.0005	18.4069	24.786	15.7687	29.5867	11.8259	20.0787	14.6402	16.7606	20.8371	33.1777	20.5505	-2.10035
Rap2b	698.921	-0.0222333	0.118443	-0.187713	0.851102	0.904389	842.356	663.244	620.727	712.972	651.707	735.936	828.582	649.396	638.244	560.287	611.236	872.369	38.2416
Cdrt4	3.25916	-0.133098	0.708579	-0.187838	0.851004	0.904389	3.8001	4.75018	1.07765	3.37902	1.59928	5.45812	1.33858	6.27436	0.670424	4.63047	5.10427	1.02753	0.351138
Nat2	4.81218	0.150379	0.802388	0.187415	0.851335	0.904574	6.33351	0	4.3106	4.50535	4.79785	7.27749	10.7086	0	2.6817	2.31524	12.7607	2.05505	-1.40513
Tmem67	239.283	-0.0199451	0.106563	-0.187167	0.851529	0.904724	219.139	226.227	253.248	266.942	272.678	206.499	242.283	225.877	243.364	248.888	273.078	193.175	-6.75474
Enpp1	92.2259	-0.0366026	0.195819	-0.186921	0.851723	0.904873	119.07	73.6277	82.9791	101.37	113.549	69.1362	125.827	106.664	61.0086	77.5605	85.4965	90.4222	13.2703
Rnf11	7530.71	-0.0158395	0.0848714	0.18663	0.851951	0.905046	8024.55	7613.35	6774.12	7721.05	6774.56	8027.98	8079.68	8250.78	6862.46	6207.15	7614.29	8418.52	195.067
Ccdc15	125.893	-0.0272404	0.146001	-0.186577	0.851993	0.905046	133.004	119.942	140.095	134.034	142.336	95.5171	111.102	89.9324	145.482	140.072	117.398	141.799	-5.17421
Kcnk6	14.3953	-0.0755315	0.404998	0.186498	0.852054	0.905055	22.8006	8.90658	20.4754	9.01071	12.7943	11.8259	5.35432	15.6859	21.4536	20.8371	5.10427	18.4955	0.921585
Ch25h	7.67967	-0.0932757	0.500778	0.186262	0.85224	0.905196	1.2667	5.34395	12.9318	4.50535	11.9946	8.18718	13.3858	11.503	7.37467	6.94571	2.55213	6.16515	0.754739
Tgs1	1057.67	-0.0119225	0.0640473	-0.186152	0.852325	0.905231	1020.96	1136.48	1075.5	955.135	1044.33	1136.2	958.424	1093.83	1015.02	1088.16	1038.72	1129.25	9.8576
Frmpd2	13.7608	0.0677635	0.364776	0.185768	0.852627	0.905495	5.06681	14.2505	11.8542	10.137	19.991	18.1937	9.37007	8.36581	14.0789	18.5219	22.9692	12.3303	-6.58458
Prkrip1	1172.63	-0.0169984	0.0915586	0.185656	0.852715	0.905531	1228.7	1069.38	1155.24	1331.33	1097.11	1113.46	1500.55	1139.84	1144.41	1078.9	1078.28	1134.39	42.1139
Hp	4.65262	-0.131157	0.709113	0.184959	0.853261	0.905998	8.86691	4.75018	1.07765	0	1.59928	10.0066	9.37007	3.13718	2.6817	4.63047	7.6564	2.05505	0.642341
Zfp992	92.0253	-0.0328313	0.177497	0.184968	0.853254	0.905998	107.67	92.0347	91.6003	96.8651	73.567	84.6009	113.779	64.835	87.1551	68.2995	94.4289	129.468	2.26361
Zfp715	1552.47	-0.0141436	0.0765352	-0.184799	0.853387	0.906019	1550.44	1457.12	1687.6	1709.78	1616.07	1340.88	1571.49	1365.72	1570.13	1624.14	1684.41	1451.89	-17.5897
Dock9	4897.1	-0.0149511	0.0809035	-0.184802	0.853384	0.906019	4631.06	5460.92	4896.85	4842.13	4713.88	4991.45	3868.5	5069.68	5084.5	5250.96	4592.56	5362.66	-76.392
Gm7666	16.5954	-0.0712019	0.386429	0.184256	0.853812	0.906415	25.334	13.063	28.0189	10.137	15.1932	6.36781	22.7559	18.8231	18.7719	10.4186	7.6564	22.6056	7.27555
Elp5	3424.18	-0.009181	0.049951	0.1838	0.85417	0.906676	3526.5	3275.25	3440.94	3565.99	3437.66	3237.57	3726.61	3367.24	3563.97	3397.61	3362.44	3188.41	36.1199
Scarna6	2.74789	-0.163149	0.887642	0.183801	0.85417	0.906676	6.33351	4.15641	2.1553	0	3.19856	0	2.67716	2.09145	6.70424	4.63047	0	1.02753	1.12451
9430037G07Rik	34.7839	-0.0508431	0.276713	-0.183739	0.854218	0.906676	20.2672	43.3454	37.7178	51.8116	34.3846	25.4712	24.0945	54.3778	40.2254	32.4133	20.4171	32.8808	2.29263
Raver1	1037.61	-0.0167453	0.0912442	-0.183521	0.854389	0.9068	912.025	1217.83	1074.42	1057.63	968.365	1028.86	851.338	1188.99	965.411	1084.69	1036.17	1065.54	30.1376
Scd4	2.59097	0.159578	0.870413	0.183336	0.854535	0.906899	6.33351	1.78132	1.07765	4.50535	1.59928	0	1.33858	1.04573	4.69297	0	2.55213	6.16515	-0.288405
Ssu72	1815.6	0.0171731	0.0939186	0.182851	0.854915	0.907205	1906.39	1522.43	1869.72	2016.15	1841.57	1672.91	2211.34	1578	1763.22	1854.51	1919.2	1631.71	-25.9781
Vsig8	6.2281	-0.102911	0.563006	-0.182788	0.854964	0.907205	1.2667	5.93772	6.46591	2.25268	10.3953	11.8259	9.37007	3.13718	5.36339	2.31524	5.10427	11.3028	-1.46464
Apol7d	3.32074	-0.135512	0.741458	-0.182764	0.854983	0.907205	2.5334	2.96886	9.69886	2.25268	1.59928	1.81937	8.03149	0	4.02254	2.31524	2.55213	2.05505	2.3308
Pear1	4.94705	-0.0942878	0.516876	-0.182419	0.855254	0.907349	5.06681	4.75018	8.62121	4.50535	6.39713	1.81937	5.35432	4.1829	7.37467	4.63047	2.55213	4.1101	1.47922
Dsp	41.0249	-0.0350264	0.192043	-0.182388	0.855278	0.907349	41.8011	44.5329	40.9507	42.8009	33.5849	43.665	48.1889	36.6004	28.8282	50.9352	38.282	42.1285	2.38477
9430041J12Rik	36.3559	-0.0362706	0.1988	-0.182448	0.855232	0.907349	29.1341	38.5952	33.4072	39.4218	40.7817	38.2068	42.8346	27.1889	39.555	37.0438	43.3863	26.7157	-2.96302
C1ra	4.21946	0.108155	0.593573	0.18221	0.855418	0.907441	1.2667	4.15641	5.38826	4.50535	4.79785	3.63875	4.01574	6.27436	2.01127	2.31524	10.2085	2.05505	-0.543736
Myot	6.68112	-0.120445	0.662147	0.181901	0.855661	0.907641	11.4003	5.93772	2.1553	11.2634	3.99821	3.63875	14.7244	2.09145	1.34085	4.63047	2.55213	16.4404	0.256813
Kif3b	8804.99	-0.0128836	0.0710401	-0.181356	0.856088	0.908038	8033.42	9564.48	8972.52	8672.81	8823.24	8998.62	7422.43	9105.14	9420.13	9084.99	9483.73	8078.4	-160.005
Ssu2	3.59109	-0.132639	0.736624	0.180063	0.857103	0.909059	2.5334	4.15641	1.07765	1.12634	5.59749	5.45812	12.0472	3.13718	3.35212	0	2.55213	2.05505	0.599327
Nudt11	1462.35	-0.0188832	0.104943	0.179938	0.857201	0.909106	1764.52	1273.05	1405.26	1349.35	1522.52	1403.65	1792.36	1274.74	1442.08	1291.9	1359.01	1669.73	40.2588
Unc5d	3715.4	0.0187431	0.104223	0.179836	0.857281	0.909134	3355.49	4442.01	3303	3683.13	3253.74	4108.14	3029.21	4246.69	3484.86	3764.58	3629.13	4284.78	-90.6714
Acvrl1	3.58313	0.149762	0.834663	0.179428	0.857602	0.909267	0	4.75018	2.1553	0	9.59569	3.63875	0	2.09145	5.36339	4.63047	2.55213	8.2202	-2.88972
Atad5	250.629	-0.0165442	0.0921301	-0.179574	0.857487	0.909267	233.073	264.229	270.49	212.878	259.883	271.996	214.173	250.974	270.181	266.252	243.729	249.689	-1.53196
Asgr1	5.56189	0.0933027	0.520069	0.179404	0.85762	0.909267	6.33351	2.37509	5.38826	3.37902	4.79785	10.0066	6.69291	8.36581	4.02254	6.94571	6.38033	2.05505	-0.15196
Bckdha	271.271	-0.0218447	0.121758	0.179411	0.857615	0.909267	317.942	247.009	295.276	261.311	259.084	235.609	348.031	225.877	254.091	272.04	229.692	309.285	20.4655
Zfp719	1049.86	-0.0146357	0.0816799	-0.179184	0.857794	0.909395	1090.63	916.784	1087.35	1143.23	1113.1	981.552	1175.27	871.09	1032.45	1066.17	1043.82	1076.85	-23.2342
Cfap126	5.70745	-0.0895629	0.500631	-0.1789	0.858016	0.909404	5.06681	4.15641	5.38826	9.01071	3.19856	9.09687	6.69291	7.32008	8.04509	4.63047	3.8282	2.05505	0.230785
Eda2r	220.259	-0.0233255	0.13032	0.178986	0.857949	0.909404	255.874	213.164	229.54	183.593	189.515	240.157	266.378	170.453	229.285	193.322	206.723	265.102	9.25126
Syngr2	28.3389	-0.0614702	0.343511	-0.178947	0.857979	0.909404	27.8674	29.0948	32.3295	18.0214	14.3935	51.8521	20.0787	21.9602	32.1804	17.3643	52.3187	22.6056	-1.3533
Golm2	6813.89	-0.0113883	0.0635945	-0.179077	0.857877	0.909404	6743.92	7336.65	6406.64	7503.67	6320.36	6729.86	6694.24	7493.67	6212.15	6487.3	7066.86	6771.39	194.644
Ppp4r3b	2022.66	-0.0134419	0.0752363	0.178663	0.858202	0.90943	2140.73	1946.98	2016.29	2170.45	2020.69	1782.08	2243.46	1969.1	1875.18	1921.65	2317.34	1868.04	39.1128
Ptgfr	16.9992	0.062351	0.349247	0.17853	0.858307	0.90943	15.2004	13.063	21.553	9.01071	17.5921	22.7422	16.063	14.6402	14.7493	9.26095	35.7299	14.3854	-1.9259
Prss23	36.9511	-0.0491572	0.27533	0.178539	0.8583	0.90943	27.8674	40.9703	36.6401	46.1799	33.5849	32.7487	53.5432	37.6461	38.2142	25.4676	14.0367	56.5139	1.60118
Gm16638	88.2853	-0.0282516	0.158077	-0.17872	0.858158	0.90943	103.87	75.4091	91.6003	103.623	96.7566	65.4974	105.748	71.1094	95.2002	70.6147	90.6007	89.3947	3.84037
Gm4217	3.25648	-0.140548	0.78711	0.178562	0.858281	0.90943	3.8001	1.18754	6.46591	3.37902	0	4.54843	1.33858	5.22863	6.70424	2.31524	0	4.1101	0.535457
Dpm2	1222.41	-0.0153329	0.0862056	-0.177865	0.858829	0.909926	1416.17	1112.14	1214.51	1263.75	1273.03	1096.17	1441.65	1065.59	1249.67	1224.76	1163.77	1147.75	51.1193
Wdr1	7390.91	0.011442	0.0643653	0.177766	0.858907	0.909952	7210.06	7899.54	7141.59	6788.44	7592.59	7535.84	6469.36	8178.62	7550.32	7009.38	7806.98	7508.13	-51.6327
Ppp1r3e	656.918	-0.014965	0.0843163	-0.177486	0.859127	0.910128	646.018	684.619	593.786	622.865	706.883	704.097	595.669	711.094	634.221	588.07	777.125	618.57	-13.0223
Ormdl2	30.3264	-0.0441788	0.249566	-0.177023	0.859491	0.910344	35.4676	27.3135	31.2519	32.6638	42.381	16.3744	30.7874	21.9602	37.5438	27.7828	35.7299	24.6606	-0.0849218
F13a1	5.00382	-0.102318	0.577837	-0.177071	0.859453	0.910344	7.60021	5.34395	3.23295	4.50535	3.19856	7.27749	6.69291	9.41153	5.36339	2.31524	5.10427	0	2.19665
Rnf182	528.017	0.0120442	0.0680298	0.177043	0.859475	0.910344	481.347	571.209	506.496	551.906	527.763	513.973	491.259	546.915	553.1	557.972	541.052	493.212	-16.6503
Tasp1	852.019	-0.01019	0.0576566	-0.176736	0.859715	0.910526	870.224	859.188	866.432	915.713	790.845	834.183	789.763	892.004	852.78	862.426	803.922	886.754	13.8108
Chd7	149.656	-0.021597	0.122284	-0.176614	0.859812	0.910571	164.671	146.068	151.949	141.919	139.937	158.285	159.291	148.493	136.096	149.333	188.858	110.973	7.91444
Muc15	2.27229	-0.171122	0.969752	-0.176459	0.859933	0.910643	3.8001	4.75018	1.07765	0	0	4.54843	1.33858	1.04573	2.01127	2.31524	6.38033	0	0.5326
Limk1	3130	-0.00725891	0.041166	0.176333	0.860033	0.910692	3009.68	3121.46	3236.19	3115.45	3151.39	3095.66	3181.81	3296.13	3119.48	3220.5	3081.7	2930.5	34.3975
Tmc6	6.73021	-0.0891219	0.505744	0.176219	0.860122	0.910702	6.33351	6.53149	6.46591	5.63169	11.9946	1.81937	13.3858	5.22863	6.70424	2.31524	5.10427	9.24773	0.600767
Snord58b	6.23643	-0.0936191	0.531371	0.176184	0.860149	0.910702	13.9337	2.37509	8.62121	3.37902	3.19856	5.45812	9.37007	9.41153	5.36339	5.78809	3.8282	4.1101	3.53756
Fam161b	552.61	0.0144355	0.081992	0.17606	0.860247	0.910749	514.281	567.052	591.63	513.61	591.734	519.431	503.306	569.921	579.917	625.114	580.61	474.717	-7.43496
0610005C13Rik	36.0167	-0.0427184	0.242968	-0.175819	0.860436	0.910893	32.9342	27.3135	44.1837	46.1799	34.3846	35.4778	25.433	24.0517	33.5212	54.4081	28.0735	46.2386	-5.74986
Rbm38	61.6935	-0.0285764	0.163197	-0.175104	0.860998	0.911431	58.2683	57.0021	74.3579	57.4433	60.7727	66.4071	60.2361	63.7893	67.0424	48.62	79.1161	47.2662	2.69827
Cfap45	45.2168	-0.0310945	0.177683	-0.175	0.861079	0.911461	49.4014	45.1267	47.4166	31.5375	48.7781	51.8521	38.8189	42.8748	43.5776	40.5167	47.2145	55.4864	0.616131
Rnf122	73.4014	-0.0325212	0.18601	-0.174835	0.861209	0.911541	62.0684	72.4402	72.2026	74.3383	76.7655	85.5105	109.764	47.0577	69.0537	54.4081	79.1161	78.0919	-1.26372
Bmp8b	17.9735	0.0497189	0.284489	0.174766	0.861264	0.911542	16.4671	14.8443	21.553	16.8951	23.1896	13.6453	18.7401	12.5487	21.4536	24.31	11.4846	20.5505	-1.82819
Igfbp1	3.74228	-0.155709	0.892718	-0.174421	0.861534	0.911613	1.2667	2.37509	6.46591	0	1.59928	11.8259	4.01574	1.04573	2.6817	11.5762	0	2.05505	-0.709001
Il1r1	18.9491	-0.0503054	0.288434	0.174409	0.861544	0.911613	15.2004	16.6256	26.9413	11.2634	17.5921	23.6519	29.4488	16.7316	18.1015	18.5219	12.7607	20.5505	2.10547
Rps4x-ps	5.72345	0.101968	0.584231	0.174534	0.861446	0.911613	1.2667	4.15641	9.69886	10.137	2.39892	5.45812	9.37007	4.1829	4.02254	11.5762	1.27607	5.13763	-0.462451
Flt3l	11.8006	-0.0692261	0.396856	-0.174436	0.861523	0.911613	15.2004	10.6879	6.46591	12.3897	9.59569	18.1937	16.063	21.9602	9.38594	5.78809	7.6564	8.2202	3.02208
Usp21	1149.95	-0.0109258	0.0627894	0.174007	0.86186	0.911891	1266.7	1052.76	1191.88	1038.48	1165.08	1160.76	1207.4	1094.88	1150.45	1127.52	1222.47	1121.03	15.0796
Exd2	1769.54	-0.00974326	0.0560291	0.173897	0.861947	0.911923	1846.85	1738.56	1795.37	1824.67	1552.9	1828.47	1777.64	1787.15	1818.86	1669.29	1864.33	1730.35	22.8859
Pdk3	996.038	-0.0146118	0.0840572	0.173832	0.861998	0.911923	884.158	1075.92	1029.16	967.525	920.387	1067.06	975.826	1151.34	1050.55	971.242	1025.96	833.323	26.1405
Arrb1	13320.2	-0.0120063	0.069167	-0.173584	0.862193	0.912016	12207.2	14948.8	13151.7	12736.6	12859	14348.5	11491.7	14386.1	13544.6	13327.7	13027.4	13813	7.7301
Mir7664	4.18043	-0.139121	0.801374	-0.173603	0.862177	0.912016	8.86691	1.18754	2.1553	4.50535	1.59928	8.18718	2.67716	3.13718	2.6817	13.8914	1.27607	0	-0.392378
Uhrf1	39.3949	0.0419033	0.241971	0.173175	0.862514	0.912299	35.4676	33.845	45.2613	31.5375	33.5849	53.6715	46.8503	26.1432	40.8959	34.7286	28.0735	62.6791	-3.4029
Spocd1	2.57885	0.15187	0.878306	0.172912	0.862721	0.912461	1.2667	1.18754	1.07765	0	6.39713	4.54843	4.01574	2.09145	2.01127	1.15762	0	7.19268	-1.41309
Cxcr5	6.86451	-0.0827645	0.479358	-0.172657	0.862921	0.912616	5.06681	4.75018	6.46591	16.8951	5.59749	4.54843	6.69291	7.32008	9.38594	4.63047	3.8282	7.19268	-0.831693
Mlph	2.49827	-0.161801	0.937623	-0.172565	0.862994	0.912637	1.2667	4.15641	4.3106	2.25268	0	3.63875	5.35432	6.27436	0.670424	0	0	2.05505	2.5632
Gm1673	825.144	-0.0342315	0.198511	-0.172442	0.86309	0.912682	969.027	467.892	1154.16	794.069	1002.75	622.226	1102.99	699.591	610.086	765.186	732.462	981.287	91.4392
Armc1	2915.07	-0.0106541	0.0618548	-0.172244	0.863246	0.91279	3164.22	2758.07	2837.46	2964.52	2966.67	2864.6	3220.63	2739.8	2807.07	2609.27	2978.34	3070.25	53.6848
Gm16481	3.92344	-0.114064	0.662922	-0.172063	0.863388	0.912884	5.06681	4.75018	2.1553	2.25268	3.19856	7.27749	0	6.27436	4.02254	6.94571	0	5.13763	-0.0357093
Ppargc1b	192.908	-0.0273541	0.159413	-0.171593	0.863758	0.913105	177.338	204.851	156.259	207.246	190.315	231.06	123.149	224.831	162.913	240.785	229.692	166.459	-20.4792
Ythdf1	2294.43	-0.0132686	0.0772782	-0.1717	0.863674	0.913105	2231.93	2566.28	2169.31	2231.28	2156.63	2473.44	1994.49	2587.13	2202.34	2250.41	2151.45	2518.46	41.8408
Gm12216	2.78759	0.148392	0.864468	0.171657	0.863707	0.913105	2.5334	0.593772	4.3106	3.37902	0	5.45812	2.67716	1.04573	6.03382	2.31524	5.10427	0	-0.88407
Zbtb17	1061.29	-0.00932892	0.0545463	-0.171028	0.864202	0.913439	1060.23	1033.16	1114.29	1062.14	990.755	1128.01	1102.99	1113.7	1015.02	999.025	1057.86	1058.35	36.6636
Polr1h	466.287	-0.0246385	0.144097	-0.170985	0.864235	0.913439	532.015	361.607	487.098	573.306	485.382	383.888	611.732	372.278	492.091	481.569	446.623	367.854	13.2055
Gm13749	3.43623	-0.11758	0.687285	-0.171079	0.864162	0.913439	6.33351	2.96886	2.1553	6.75803	1.59928	1.81937	5.35432	3.13718	1.34085	4.63047	0	5.13763	1.04199
Hs6st2	2325.27	-0.0168403	0.0985435	-0.170892	0.864309	0.91346	2179.99	2576.38	2059.39	2563.55	2171.82	2480.72	2250.15	2495.1	2101.11	2046.67	2078.71	2899.68	-9.62147
Dclre1b	226.413	0.0156222	0.0915212	0.170695	0.864464	0.913511	228.006	225.633	220.918	220.762	205.508	251.983	219.527	217.511	235.989	263.937	199.066	228.111	-6.92313
Zkscan5	796.196	-0.0142675	0.0835643	-0.170736	0.864431	0.913511	801.822	886.502	741.424	817.722	676.496	878.757	700.078	847.038	822.61	809.176	731.186	841.543	8.78709
Nxpe4	94.6759	0.0288258	0.16904	0.170527	0.864596	0.913594	92.4692	94.4098	94.8333	99.1178	97.5562	82.7815	112.441	77.3837	74.4171	126.18	66.3555	118.165	-2.37551
Gm9294	4.19671	-0.10101	0.593872	-0.170087	0.864942	0.913897	2.5334	2.37509	3.23295	2.25268	7.99641	7.27749	2.67716	5.22863	2.6817	6.94571	5.10427	2.05505	-1.48287
Erich3	249.738	-0.0166494	0.0979228	-0.170026	0.86499	0.913897	269.807	293.323	217.686	209.499	247.889	265.628	236.929	252.02	248.057	266.252	251.385	238.386	9.25206
Trim35	11007.9	0.0113869	0.0671598	0.169549	0.865365	0.914115	10319.8	12051.2	10254.9	10823	10742.4	11594	9857.31	12383.5	11023.1	10635	10615.6	11795	-141.865
Morc1	2.30608	-0.156212	0.921654	-0.169491	0.86541	0.914115	2.5334	4.15641	0	5.63169	1.59928	0.909687	0	5.22863	4.02254	2.31524	1.27607	0	0.326474
5730405O15Rik	79.9837	0.0258146	0.152215	0.169593	0.86533	0.914115	58.2683	73.6277	90.5227	100.244	77.5652	74.5943	74.9605	78.4295	69.7241	99.5552	84.2204	78.0919	-8.75834
B130024G19Rik	7.55521	0.0806959	0.475717	0.16963	0.865301	0.914115	6.33351	7.71904	8.62121	5.63169	7.19677	9.09687	9.37007	4.1829	16.0902	9.26095	5.10427	2.05505	-0.569694
Zfp354b	123.337	0.0292607	0.17277	0.169362	0.865512	0.914165	140.604	89.0658	130.396	118.266	143.935	110.072	170	92.0239	122.017	133.126	139.091	91.4498	-1.39927
Fam32a	2742.15	-0.0133908	0.0794289	-0.168588	0.866121	0.914727	3037.55	2477.81	2791.12	2973.53	2634.82	2618.08	3089.45	2400.99	2666.95	2829.22	2442.39	2943.86	48.2211
D130020L05Rik	37.9478	-0.0565129	0.335289	-0.16855	0.866151	0.914727	55.7349	20.782	36.6401	36.0428	39.9821	42.7553	85.6692	30.3261	32.1804	28.9405	26.7974	19.523	10.8587
Cfh	3.31072	-0.117792	0.700812	-0.168079	0.866521	0.915061	2.5334	1.78132	4.3106	9.01071	1.59928	1.81937	1.33858	1.04573	2.6817	6.94571	2.55213	4.1101	-1.1973
Hpse2	4.88986	-0.110382	0.658318	0.167673	0.866841	0.915342	7.60021	4.75018	2.1553	6.75803	2.39892	4.54843	8.03149	3.13718	3.35212	13.8914	0	2.05505	0.0105803
Il25	2.19995	-0.145444	0.871921	-0.166809	0.867521	0.916003	1.2667	3.56263	1.07765	2.25268	0	5.45812	5.35432	1.04573	2.01127	2.31524	0	2.05505	0.373605
Ifih1	10.9407	0.0679743	0.407692	0.16673	0.867583	0.916012	3.8001	13.063	9.69886	11.2634	14.3935	10.9162	13.3858	11.503	6.03382	11.5762	5.10427	20.5505	-1.96221
Hhipl1	157.16	0.0258094	0.154997	0.166515	0.867751	0.916076	155.804	150.224	153.026	138.54	128.742	208.318	131.181	152.676	138.107	138.914	168.441	221.945	-13.8336
Inca1	47.6843	-0.03284	0.197215	-0.166519	0.867749	0.916076	44.3346	47.5018	37.7178	56.3169	56.7745	46.394	26.7716	52.2863	44.248	59.0386	58.6991	42.1285	-7.84383
Ppp5c	3460.19	-0.00881646	0.05299	0.16638	0.867858	0.916132	3393.49	3582.23	3348.26	3567.11	3179.37	3627.83	3362.52	3801.21	3386.31	3489.06	3276.94	3507.97	26.256
Ccdc174	724.393	-0.0116226	0.069942	-0.166174	0.86802	0.916246	690.352	720.246	713.405	783.932	730.872	720.472	799.133	742.466	690.537	696.886	779.677	624.735	10.0421
Pdlim1	91.6709	-0.0476566	0.287143	-0.165968	0.868182	0.916361	35.4676	119.942	75.4356	112.634	91.9587	122.808	53.5432	162.088	83.1326	83.3485	91.8768	67.8167	-4.59526
Git1	8109.35	0.0164321	0.0993888	0.165331	0.868683	0.916833	6629.92	9270.56	7967.07	8158.07	7490.24	8860.35	6829.44	9927.08	7753.46	8608.05	8099.19	7718.77	-89.0168
Bche	16.5412	-0.0530893	0.322601	0.164567	0.869285	0.917411	17.7338	13.063	19.3977	6.75803	21.5903	18.1937	14.7244	23.006	10.7268	13.8914	22.9692	16.4404	0.724555
Rprm	2330.58	-0.0198415	0.120739	-0.164334	0.869469	0.917548	2656.27	1979.04	2661.8	2492.59	2594.04	1697.48	2622.28	2073.67	2329.72	2600.01	2326.27	1933.8	134.919
Dkk1	1.95924	-0.212027	1.2918	-0.164133	0.869627	0.917658	3.8001	0.593772	3.23295	0	4.79785	0	9.37007	1.04573	0.670424	0	0	0	2.37467
Csnk2a1-ps3	76.3455	-0.0277145	0.168944	0.164045	0.869696	0.917674	92.4692	74.8153	81.9015	56.3169	59.1734	89.1493	73.622	69.0179	77.7692	69.4571	104.637	67.8167	3.14188
Zic3	60.2154	-0.0969074	0.59269	0.163504	0.870121	0.918066	110.203	43.9391	14.0095	11.2634	105.553	63.6781	123.149	49.1491	27.4874	34.7286	88.0486	51.3763	5.64034
Cst3	6192.93	-0.0193843	0.11868	0.163332	0.870257	0.918152	7231.6	4899.21	6499.31	6377.33	6847.33	5054.22	8004.71	5233.86	6115.61	6127.28	6252.73	5671.94	168.154
Lrrc71	4.02041	0.115385	0.708334	0.162896	0.8706	0.918458	5.06681	2.96886	1.07765	6.75803	5.59749	1.81937	1.33858	5.22863	3.35212	12.7338	1.27607	1.02753	-1.55961
Cap2	1568.64	0.0196279	0.120586	0.162771	0.870699	0.918505	1336.37	1830.6	1452.67	1445.09	1286.62	1994.94	1382.75	1845.71	1518.51	1488.7	1434.3	1807.42	-22.35
Zfp973	3.81038	-0.100044	0.615466	0.16255	0.870873	0.918632	3.8001	5.34395	2.1553	4.50535	3.99821	1.81937	5.35432	5.22863	1.34085	1.15762	3.8282	7.19268	0.386616
Ppm1b	1969.63	-0.0169092	0.104191	-0.162291	0.871077	0.91879	1791.12	2312.15	1712.39	2013.89	1829.58	2226	1706.69	2495.1	1871.82	1903.13	1833.71	1939.97	51.3945
Lrrc61	578.322	0.0110725	0.068297	0.162123	0.871209	0.918872	572.549	591.397	616.416	529.379	619.722	527.618	543.464	554.235	617.461	599.647	599.751	568.222	-2.81581
Oas1c	37.5464	0.0438793	0.270967	0.161936	0.871356	0.918949	31.6675	32.0637	26.9413	45.0535	51.177	34.5681	60.2361	29.2803	42.9071	49.7776	19.141	27.7432	-4.66806
Utp15	773.987	-0.0128202	0.0791886	-0.161894	0.871389	0.918949	749.887	887.689	711.25	781.679	697.287	834.183	679.999	835.535	764.284	769.816	823.063	753.176	5.35736
Npepl1	58.3985	-0.0413039	0.255368	0.161742	0.871509	0.918961	78.5355	45.1267	61.4261	40.5482	54.3756	66.4071	77.6377	37.6461	60.3382	45.1471	37.0059	96.5874	1.92644
Zfp850	545.285	0.0194058	0.119938	0.161798	0.871465	0.918961	542.148	511.238	600.252	510.231	586.937	498.508	523.385	447.571	599.359	555.657	732.462	435.671	-29.5747
Nras	4438.35	-0.00953118	0.0590629	-0.161374	0.871799	0.919211	4118.05	4739.49	4401.13	4392.72	4535.56	4529.33	4029.13	4602.24	4440.89	4118.81	4438.16	4914.65	-58.5734
2610306M01Rik	242.46	0.0205147	0.127207	0.161271	0.87188	0.919239	269.807	200.695	238.161	273.7	248.688	214.686	323.937	194.505	244.705	219.948	225.864	254.826	-0.114518
Nfkbia	391.694	-0.0191524	0.118926	-0.161045	0.872058	0.919339	390.144	394.265	379.333	342.407	385.427	472.127	491.259	398.422	351.973	341.498	307.532	445.946	26.1769
Enah	8813.83	-0.0237155	0.147299	-0.161003	0.872091	0.919339	6773.05	11756.1	7512.31	9210.07	7754.12	10309.5	6730.39	11818.8	7890.22	8244.56	8931.19	8835.69	205.069
Mdh1b	34.0547	-0.0432241	0.268564	-0.160945	0.872137	0.919339	32.9342	24.3447	35.5625	47.3062	22.3899	45.4843	56.2204	25.0974	36.2029	30.0981	24.2453	28.7707	1.11789
Uba5	2408.88	-0.0137595	0.0855599	-0.160817	0.872238	0.919388	2364.93	2414.28	2380.53	2822.6	2372.53	2166.87	2457.63	2396.8	2426.27	2553.71	2640.18	1910.17	3.99931
Trappc11	2557.11	-0.0124023	0.0772061	-0.160639	0.872377	0.919479	2392.8	2894.64	2463.51	2520.75	2430.91	2704.5	2081.49	2787.91	2573.09	2605.8	2663.15	2566.76	-18.5497
Lig3	1314.04	-0.0118701	0.0739863	-0.160437	0.872537	0.919534	1194.5	1449.4	1354.61	1293.04	1326.6	1297.21	1076.22	1347.94	1358.28	1408.82	1374.32	1287.49	-24.3937
Idh2	668.893	0.0125056	0.0779192	0.160494	0.872492	0.919534	715.686	661.462	605.64	644.266	587.736	780.511	685.354	681.813	647.63	648.266	715.873	652.479	-5.13258
Tln2	3907.72	0.0142857	0.089285	0.160001	0.87288	0.919838	3838.11	3548.38	4126.33	3403.8	4294.07	4121.79	3157.71	3754.16	4026.57	3957.9	4129.35	4534.47	-324.467
Fndc8	55.1885	0.0348546	0.218209	0.15973	0.873094	0.920006	57.0016	45.7205	50.6496	43.9272	57.5742	71.8652	61.5747	27.1889	60.3382	71.7724	66.3555	48.2937	-10.566
Eif4ebp3	2.77637	-0.134087	0.840882	0.15946	0.873306	0.920173	5.06681	1.78132	3.23295	4.50535	0	1.81937	1.33858	4.1829	2.01127	1.15762	0	8.2202	0.513085
S100a16	157.297	-0.0384824	0.241544	-0.159318	0.873418	0.920234	233.073	107.473	165.958	128.403	198.311	123.717	218.189	83.6581	134.085	152.806	119.95	221.945	11.6381
Flvcr2	3.65235	-0.127127	0.798392	-0.159229	0.873489	0.920252	1.2667	7.71904	1.07765	6.75803	0.799641	5.45812	1.33858	7.32008	6.70424	0	1.27607	4.1101	0.331861
Wasl	1617.24	-0.0174331	0.109737	-0.158862	0.873778	0.920499	1554.24	1927.38	1362.15	1643.33	1421.76	1852.12	1355.98	1988.97	1562.09	1453.97	1592.53	1692.33	39.362
Gm20751	11.9553	-0.0838155	0.528455	-0.158605	0.87398	0.920656	10.1336	6.53149	7.54356	21.4004	13.5939	14.555	32.1259	4.1829	12.7381	3.47286	3.8282	13.3578	-0.279682
Fen1	16.1456	-0.0537096	0.33904	0.158417	0.874128	0.920755	24.0673	12.4692	17.2424	7.88437	15.1932	18.1937	26.7716	10.4573	14.7493	23.1524	10.2085	13.3578	2.5593
Gzmk	8.67028	0.0944174	0.596873	0.158187	0.87431	0.920889	6.33351	8.90658	10.7765	20.2741	0.799641	3.63875	12.0472	5.22863	8.04509	6.94571	2.55213	18.4955	-0.337398
Zfp667	436.098	0.0129223	0.0817995	0.157975	0.874476	0.921008	392.677	472.643	439.682	377.323	418.212	500.328	439.055	450.708	432.424	422.531	421.102	466.497	-0.637651
Syap1	1325.7	-0.0178577	0.113213	-0.157735	0.874666	0.92115	1598.58	1169.14	1270.55	1388.78	1251.44	1325.41	1733.46	1118.93	1196.71	1168.04	1241.61	1445.73	83.0671
Erich1	234.486	-0.0176379	0.111947	-0.157556	0.874807	0.921242	273.608	220.289	248.937	230.899	209.506	231.06	295.826	197.642	202.468	229.209	246.281	228.111	21.0944
A230004M16Rik	4.78161	-0.0987464	0.627303	0.157414	0.874918	0.921302	7.60021	9.50035	4.3106	2.25268	1.59928	1.81937	10.7086	6.27436	2.6817	3.47286	5.10427	2.05505	3.80859
Odad2	2.4974	-0.140232	0.893679	-0.156915	0.875312	0.92166	2.5334	3.56263	2.1553	0	1.59928	5.45812	2.67716	0	2.01127	2.31524	7.6564	0	-0.245281
Ccdc88b	19.2863	-0.0429175	0.27365	0.156834	0.875376	0.92167	29.1341	14.8443	19.3977	15.7687	20.7907	14.555	24.0945	24.0517	16.0902	19.6795	16.5889	16.4404	3.92564
Gm14164	8.35016	0.0824687	0.526243	0.156712	0.875472	0.921714	7.60021	6.53149	3.23295	5.63169	9.59569	15.4647	12.0472	4.1829	8.04509	2.31524	20.4171	5.13763	-3.19054
Gm9575	4.0492	0.096328	0.617346	0.156036	0.876005	0.922219	1.2667	8.31281	4.3106	2.25268	1.59928	5.45812	1.33858	4.1829	5.36339	5.78809	2.55213	6.16515	-0.337154
Zfp677	164.542	0.0262554	0.16859	0.155735	0.876242	0.922411	169.738	105.098	196.133	155.435	182.318	171.021	195.433	105.618	183.026	172.485	174.821	163.377	-16.4378
Aox4	58.6815	-0.0434748	0.279577	-0.155502	0.876426	0.922548	44.3346	80.753	61.4261	31.5375	59.9731	79.1427	49.5275	52.2863	68.3833	39.359	35.7299	101.725	0.871931
Duoxa2	2.46022	-0.138342	0.890944	0.155275	0.876604	0.922679	2.5334	1.78132	3.23295	0	6.39713	0	4.01574	3.13718	2.01127	0	1.27607	5.13763	0.409649
Tent4a	1498.98	0.0115909	0.0748925	0.154767	0.877005	0.923044	1390.84	1652.47	1446.21	1412.43	1506.52	1547.38	1252.91	1657.48	1487	1525.74	1485.34	1623.49	-33.8888
Slc35d2	5.46724	-0.128157	0.828759	-0.154637	0.877107	0.923094	6.33351	5.93772	5.38826	9.01071	0	7.27749	20.0787	1.04573	3.35212	4.63047	2.55213	0	3.25281
Msln	55.1735	0.0345921	0.223804	0.154564	0.877165	0.923098	54.4682	47.5018	61.4261	58.5696	33.5849	72.7749	56.2204	40.7833	55.6452	46.3047	48.4905	86.3121	-4.72281
Cpsf1	2564.25	-0.00717344	0.0465702	-0.154035	0.877582	0.92348	2442.2	2685.04	2635.93	2498.22	2510.87	2649.01	2426.85	2504.51	2581.8	2748.19	2495.99	2592.45	-16.8815
Zdhhc4	469.321	0.0104065	0.0676473	0.153835	0.87774	0.923532	471.213	483.924	421.362	475.315	442.201	510.334	461.81	504.04	456.559	465.363	461.936	477.799	-6.58131
Snord87	4.05425	-0.0956779	0.621779	-0.153878	0.877706	0.923532	1.2667	4.75018	3.23295	3.37902	7.19677	4.54843	8.03149	6.27436	2.6817	1.15762	5.10427	1.02753	0.590501
Dmrta1	2.151	-0.15571	1.01411	-0.153544	0.877969	0.923716	0	0	2.1553	4.50535	1.59928	5.45812	2.67716	4.1829	2.6817	0	2.55213	0	-0.590023
Pnkp	656.389	-0.0116549	0.0763177	-0.152716	0.878623	0.924227	649.818	673.338	612.106	771.542	610.126	636.781	669.291	733.054	610.756	625.114	655.898	628.846	14.9335
Tbc1d15	828.949	-0.00868935	0.0568719	0.152788	0.878565	0.924227	868.957	843.156	778.064	847.007	798.841	821.447	911.574	813.575	841.382	818.436	833.272	771.672	13.8688
Lactb2	406.172	-0.0178206	0.116833	0.152531	0.878768	0.924227	481.347	393.671	363.168	411.114	409.416	362.055	465.826	431.885	378.119	353.074	502.77	321.615	23.834
Pdlim3	234.864	0.0360237	0.236197	0.152515	0.878781	0.924227	168.471	325.981	164.881	266.942	194.313	270.177	120.472	391.102	225.933	226.893	267.974	195.23	-9.2299
Gm3173	4.3355	0.12773	0.836098	0.15277	0.87858	0.924227	6.33351	0.593772	4.3106	0	11.9946	1.81937	5.35432	0	7.37467	3.47286	2.55213	8.2202	-1.659
Smim40	3.97031	0.122513	0.80327	0.152517	0.878779	0.924227	1.2667	4.15641	3.23295	6.75803	0	7.27749	1.33858	5.22863	2.01127	0	10.2085	6.16515	-1.71089
Sestd1	5371.68	0.0116421	0.076478	0.152228	0.879007	0.924408	5022.47	5970.38	5358.08	4879.3	5439.16	5429.92	4397.24	5614.5	5597.37	5360.93	5469.22	5921.63	-136.978
Twsg1	1299.89	0.009092	0.0598798	0.151838	0.879315	0.924618	1295.84	1363.89	1230.68	1205.18	1329	1347.25	1176.61	1429.51	1290.57	1301.16	1359.01	1270.02	-8.38797
Fezf1	5.80278	-0.105463	0.694522	0.15185	0.879305	0.924618	7.60021	4.15641	12.9318	2.25268	6.39713	0	16.063	4.1829	4.02254	2.31524	7.6564	2.05505	4.21717
Wwp1	2106.89	0.0136433	0.0900287	0.151543	0.879547	0.924805	1815.18	2386.37	1908.52	2227.9	1987.11	2252.38	1923.54	2511.83	2005.91	2102.24	2243.33	1918.39	-30.7737
Foxo6	601.688	0.0228567	0.151342	0.151027	0.879955	0.925177	668.818	498.769	600.252	523.747	744.466	545.812	720.157	462.211	564.497	546.396	496.39	848.736	-24.7252
Hspa5	19033.5	-0.0166374	0.110255	-0.150899	0.880056	0.925226	16758.5	20117.6	18738.2	23747.7	18167	17329.5	17018.7	21459.3	18735.7	19449.2	22195.9	14684.4	-228.189
Gpr68	220.428	0.0186348	0.123616	0.150748	0.880175	0.925294	171.005	217.321	251.093	184.72	249.488	240.157	195.433	204.962	246.046	194.48	228.416	262.019	-19.6008
Lca5l	33.8005	0.0420763	0.27943	0.150579	0.880308	0.925377	27.8674	26.7197	35.5625	30.4111	43.1806	35.4778	38.8189	33.4632	35.5325	47.4624	40.8341	10.2753	-3.47617
Mb	5.10143	-0.0943026	0.627861	-0.150197	0.880609	0.925617	7.60021	7.12527	0	2.25268	3.99821	10.0066	5.35432	2.09145	2.6817	5.78809	10.2085	4.1101	-0.788615
Nat10	1013.17	0.00945987	0.0630041	0.150147	0.880649	0.925617	1038.7	1037.91	984.973	1006.95	937.979	1056.15	914.251	1047.82	1042.51	1134.47	959.602	996.7	-12.7921
Npr1	11.0439	-0.0721174	0.480686	0.15003	0.880741	0.925617	12.667	10.6879	11.8542	21.4004	6.39713	1.81937	9.37007	18.8231	7.37467	8.10333	17.8649	6.16515	1.85934
Gm24357	5.82434	-0.0734848	0.489854	-0.150014	0.880754	0.925617	7.60021	2.96886	6.46591	6.75803	5.59749	6.36781	8.03149	2.09145	4.02254	6.94571	8.93247	4.1101	-0.324381
Sebox	9.13775	-0.0720864	0.480985	-0.149873	0.880865	0.925658	20.2672	4.15641	12.9318	4.50535	7.99641	7.27749	13.3858	6.27436	12.0676	11.5762	5.10427	4.1101	4.23727
Ccdc103	37.1977	-0.0390819	0.260848	0.149826	0.880902	0.925658	45.6013	23.7509	38.7954	25.9058	35.9838	50.9424	48.1889	34.509	34.8621	41.6743	17.8649	48.2937	0.375454
Gm11964	2.87122	-0.120886	0.80798	-0.149616	0.881068	0.925776	1.2667	0.593772	4.3106	9.01071	1.59928	1.81937	1.33858	3.13718	4.69297	4.63047	0	2.05505	-0.787598
4631405J19Rik	2.09744	-0.155801	1.04192	0.149532	0.881134	0.925788	3.8001	2.96886	3.23295	0	0	1.81937	4.01574	1.04573	1.34085	6.94571	0	0	1.26233
Gm4335	6.00471	-0.0686864	0.45967	-0.149426	0.881218	0.925819	3.8001	4.75018	10.7765	5.63169	4.79785	7.27749	6.69291	5.22863	6.70424	4.63047	7.6564	4.1101	0.66696
1700010I14Rik	21.4629	0.0469269	0.31445	0.149235	0.881368	0.925908	30.4008	16.6256	18.3201	20.2741	27.9874	12.7356	30.7874	9.41153	18.1015	19.6795	30.6256	22.6056	-0.970857
Tmem89	2.03753	-0.121732	0.816724	-0.149049	0.881515	0.925908	1.2667	1.78132	3.23295	2.25268	3.19856	0.909687	1.33858	3.13718	0.670424	0	2.55213	4.1101	0.260492
Edem2	993.404	-0.00864434	0.0579503	-0.149168	0.881421	0.925908	976.627	923.316	1049.63	1011.45	1031.54	990.649	1034.72	942.199	1047.2	1033.75	920.044	959.709	-6.98563
A730018C14Rik	2.96069	-0.142754	0.958162	-0.148988	0.881563	0.925908	10.1336	1.78132	3.23295	0	0	3.63875	5.35432	1.04573	1.34085	6.94571	0	2.05505	2.46389
Rpl36-ps12	11.3908	0.0619164	0.415616	0.148975	0.881574	0.925908	3.8001	6.53149	14.0095	11.2634	17.5921	12.7356	14.7244	7.32008	6.70424	9.26095	20.4171	12.3303	-4.06445
Mfsd4a	584.746	-0.0190107	0.127719	-0.148847	0.881674	0.925956	462.346	733.309	576.543	531.632	538.158	687.723	437.716	698.545	587.962	579.967	571.678	611.378	2.98656
Tssk6	27.8064	-0.0353312	0.2378	0.148575	0.881889	0.926125	38.001	30.2824	29.0966	25.9058	22.3899	20.0131	29.4488	25.0974	28.8282	18.5219	28.0735	38.0184	4.09949
Ltb4r2	2.29877	-0.131055	0.883793	-0.148287	0.882116	0.926306	1.2667	0.593772	6.46591	0	2.39892	3.63875	4.01574	3.13718	0.670424	2.31524	0	3.08258	1.2584
Rgl1	1796.07	-0.0151275	0.102108	-0.148153	0.882222	0.92636	1589.71	2110.86	1798.6	1655.72	1699.24	1977.66	1517.95	1962.83	1761.87	1732.96	1561.91	2183.49	23
Zfp3	286.692	-0.0115186	0.0778068	0.148041	0.882311	0.926396	278.674	293.917	286.655	274.827	295.068	280.183	294.488	302.215	279.567	268.568	324.121	262.019	2.847
Frs2	1687.53	0.0146308	0.0990202	0.147756	0.882535	0.926518	1414.91	1954.1	1500.09	1763.85	1612.88	1824.83	1420.23	2036.03	1617.73	1719.06	1740.55	1646.1	-57.8286
Zmym2	4213.52	0.010296	0.0696728	0.147776	0.88252	0.926518	4277.65	4123.15	4410.83	3963.59	4525.97	3888.91	4187.08	3786.57	4439.55	4505.45	4674.23	3779.24	-79.0743
Uaca	173.887	-0.0310426	0.21102	-0.147107	0.883048	0.926784	115.27	211.977	137.939	171.203	154.331	262.899	133.858	258.294	167.606	195.638	127.607	150.019	-5.1553
Kcne2	4.75268	-0.097776	0.664821	0.147071	0.883076	0.926784	12.667	2.37509	0	6.75803	4.79785	1.81937	5.35432	4.1829	8.04509	2.31524	2.55213	6.16515	0.244631
1810030O07Rik	527.601	-0.0111225	0.0755613	-0.147198	0.882975	0.926784	548.482	532.614	447.225	595.833	531.761	522.16	543.464	494.628	524.272	491.988	534.672	564.111	-19.3206
Mbd3l2	6.57496	-0.0860329	0.584144	0.14728	0.882911	0.926784	6.33351	9.50035	3.23295	11.2634	1.59928	6.36781	10.7086	9.41153	8.71551	0	7.6564	4.1101	1.2351
Taf9	5.20276	-0.0774913	0.527075	-0.147021	0.883115	0.926784	7.60021	2.37509	5.38826	6.75803	5.59749	4.54843	8.03149	2.09145	3.35212	6.94571	2.55213	7.19268	0.110523
E430018J23Rik	148.258	-0.0190521	0.129338	0.147304	0.882892	0.926784	157.071	137.161	178.89	137.413	134.34	139.182	131.181	169.408	134.755	169.012	173.545	117.138	9.09484
Septin3	27559.6	-0.00867847	0.0592049	-0.146584	0.883461	0.927033	25858.4	29926.1	27183.7	26856.4	26702.4	29327.4	24557.6	28833.8	28085.4	27447.1	26346.9	29589.6	-211.183
Gm10420	1.95848	-0.14713	1.00353	-0.146613	0.883437	0.927033	5.06681	1.18754	2.1553	0	1.59928	2.72906	4.01574	0	4.69297	0	0	2.05505	1.11621
Mbd5	1547.12	0.0139498	0.0952239	0.146495	0.883531	0.927049	1375.64	1847.23	1476.38	1382.02	1550.5	1602.87	1264.96	1583.23	1535.27	1734.11	1477.69	1735.49	-54.2249
Cog3	1444.53	-0.00894651	0.0611539	-0.146295	0.883689	0.927158	1378.17	1533.71	1501.17	1403.42	1429.76	1446.4	1294.41	1449.38	1502.42	1525.74	1550.42	1319.34	-3.46383
Atp2c2	3.62125	-0.100624	0.688313	-0.146189	0.883772	0.927188	7.60021	8.31281	1.07765	2.25268	1.59928	1.81937	1.33858	4.1829	6.03382	4.63047	2.55213	2.05505	1.84569
Cyp2j9	28.1625	0.0415673	0.285145	0.145776	0.884098	0.927243	45.6013	29.6886	19.3977	15.7687	28.7871	27.2906	21.4173	19.8688	28.1578	23.1524	45.9384	32.8808	-0.969823
Cela1	19.9931	-0.0546238	0.374572	-0.14583	0.884056	0.927243	36.7343	14.8443	21.553	20.2741	11.195	18.1937	22.7559	28.2346	12.7381	32.4133	12.7607	8.2202	7.84416
Kifc5b	54.3241	-0.0333264	0.229022	-0.145516	0.884303	0.927243	79.8022	45.7205	63.5814	47.3062	62.372	31.839	56.2204	42.8748	48.941	78.7181	42.1102	52.4038	7.49143
Spaca5	7.16619	-0.0820586	0.563945	-0.145508	0.88431	0.927243	3.8001	11.8754	4.3106	3.37902	16.7925	2.72906	10.7086	5.22863	2.6817	10.4186	8.93247	5.13763	-0.130539
Il7	2.16599	0.161379	1.10855	0.145576	0.884256	0.927243	2.5334	1.78132	0	4.50535	0	3.63875	4.01574	0	3.35212	0	0	6.16515	-0.941079
Creg1	967.217	-0.00897015	0.0615866	-0.145651	0.884197	0.927243	1072.9	910.253	959.11	988.925	905.194	988.829	1062.83	945.336	952.673	974.715	920.044	925.8	37.4448
Gucy2f	1.98666	-0.154576	1.05838	0.14605	0.883882	0.927243	1.2667	0.593772	5.38826	2.25268	0	1.81937	6.69291	1.04573	0.670424	0	0	4.1101	1.22111
G430095P16Rik	2.98834	0.102949	0.707544	0.145502	0.884314	0.927243	1.2667	3.56263	1.07765	4.50535	3.19856	3.63875	5.35432	4.1829	5.36339	1.15762	2.55213	0	-0.299291
Rpsa-ps9	3.43006	-0.0973625	0.668431	-0.145658	0.884191	0.927243	3.8001	1.18754	5.38826	2.25268	4.79785	4.54843	2.67716	2.09145	6.70424	4.63047	0	3.08258	-0.145688
Chmp1a	5433.35	-0.0102008	0.0701645	-0.145384	0.884408	0.927284	6061.17	4797.68	5820.39	5212.69	5622.28	5205.23	5943.3	4842.76	5476.02	5233.59	5374.79	5610.29	136.071
Gm11539	11.8009	-0.0788157	0.543832	0.144927	0.884769	0.927606	22.8006	7.12527	11.8542	13.5161	6.39713	7.27749	25.433	6.27436	4.69297	25.4676	2.55213	8.2202	3.69346
Mmrn1	2.37939	-0.138676	0.95843	-0.144691	0.884955	0.927687	0	3.56263	5.38826	4.50535	1.59928	0	0	0	4.02254	2.31524	5.10427	2.05505	-0.390645
A830009L08Rik	67.682	0.0278659	0.192518	0.144744	0.884913	0.927687	51.9348	81.3468	60.3485	72.0857	61.5724	74.5943	46.8503	96.2068	73.7467	48.62	79.1161	65.7616	-2.26776
Snai1	2.04488	-0.142469	0.985376	0.144583	0.88504	0.927719	1.2667	0.593772	6.46591	0	0	3.63875	1.33858	4.1829	2.6817	2.31524	0	2.05505	1.01246
Tas1r1	97.7465	-0.0201997	0.140012	-0.144271	0.885286	0.927863	83.6023	93.2222	110.998	118.266	91.1591	92.788	96.3778	76.338	85.1439	105.343	104.637	115.083	-6.61101
Syde2	157.869	-0.01997	0.138384	-0.144309	0.885257	0.927863	145.671	134.193	192.9	137.413	175.921	169.202	124.488	136.99	174.981	138.914	195.238	168.514	-11.8243
Atraid	1763.5	-0.0101866	0.0706968	0.144089	0.88543	0.927947	1854.45	1597.25	1888.04	1714.29	1762.41	1729.31	1875.35	1709.76	1832.94	1795.47	1912.82	1489.91	22.1288
4930581F22Rik	35.84	-0.0390604	0.271194	0.144031	0.885476	0.927947	50.6681	28.5011	34.4848	31.5375	47.1788	20.0131	49.5275	27.1889	40.2254	41.6743	39.5581	19.523	2.63946
Acan	2857.33	-0.0842078	0.585924	-0.143718	0.885723	0.92815	1128.63	4335.72	1851.4	2898.07	2083.86	5346.23	611.732	8201.63	1755.84	1950.59	2668.26	1456	480.915
Clcf1	31.8361	-0.042245	0.294645	-0.143376	0.885993	0.928376	20.2672	27.9073	42.0284	41.6745	33.5849	29.11	42.8346	24.0517	42.2367	39.359	10.2085	28.7707	-0.0761145
Gm6210	10.6364	-0.0655188	0.458425	-0.142922	0.886352	0.928694	5.06681	10.6879	7.54356	27.0321	7.19677	8.18718	14.7244	9.41153	14.0789	3.47286	8.93247	11.3028	-1.68066
Ttll9	56.9813	-0.0283633	0.198722	0.142729	0.886504	0.928797	74.7354	39.7827	71.125	45.0535	59.1734	50.0328	58.8976	40.7833	58.9973	56.7233	74.0119	54.4588	0.833193
Rd3	2.73591	-0.148321	1.04254	-0.142269	0.886868	0.92912	5.06681	2.96886	1.07765	0	7.99641	0	6.69291	1.04573	3.35212	4.63047	0	0	1.04212
Angptl3	2.43326	-0.101933	0.717759	0.142016	0.887067	0.929158	2.5334	2.37509	2.1553	1.12634	3.99821	1.81937	2.67716	3.13718	3.35212	3.47286	2.55213	0	0.0103204
Nomo1	5712.69	0.0116583	0.082079	0.142037	0.887051	0.929158	4945.2	6419.27	5538.05	5492.03	5467.95	6273.2	4845.66	6342.33	5779.73	5701.27	5554.72	6192.9	-172.979
Numa1	2203.69	-0.0117196	0.0825158	-0.142029	0.887057	0.929158	1939.32	2494.44	2304.02	2152.43	2043.08	2339.71	1831.18	2368.57	2147.37	2392.8	2293.09	2138.28	3.04032
2310068J16Rik	3.52229	-0.148685	1.04822	0.141846	0.887201	0.929241	2.5334	3.56263	2.1553	3.37902	0	8.18718	12.0472	7.32008	0	0	0	3.08258	1.9798
Foxp4	1388.3	-0.00853801	0.060264	-0.141677	0.887335	0.929324	1297.1	1419.71	1439.74	1327.95	1544.11	1322.68	1275.67	1484.93	1372.36	1376.41	1418.99	1379.97	-1.4121
Alox12e	2.63601	-0.159241	1.12557	-0.141476	0.887494	0.929434	2.5334	4.75018	1.07765	0	7.99641	0	1.33858	1.04573	2.6817	0	10.2085	0	-0.43548
Brd1	1616.82	-0.010114	0.0715256	-0.141404	0.887551	0.929436	1606.18	1768.85	1587.38	1525.06	1552.1	1694.75	1564.8	1698.26	1586.89	1496.8	1449.61	1871.12	53.0273
Nkiras1	1566.94	-0.0136641	0.0974303	0.140244	0.888467	0.930338	1579.58	1445.24	1593.85	1670.36	1653.66	1412.74	1855.27	1584.28	1531.25	1597.51	1706.1	1173.43	37.4803
Map3k6	31.4438	-0.0365436	0.261342	-0.139831	0.888794	0.930623	21.5339	38.0014	29.0966	40.5482	21.5903	38.2068	44.1732	25.0974	21.4536	25.4676	43.3863	28.7707	-0.225566
Trim72	9.64093	-0.0696162	0.500334	0.13914	0.88934	0.931081	8.86691	8.31281	10.7765	7.88437	10.3953	10.0066	5.35432	23.006	3.35212	18.5219	5.10427	4.1101	1.54665
Mgam	11.8372	0.0692023	0.497223	0.139178	0.88931	0.931081	2.5334	16.6256	16.1648	18.0214	4.79785	10.9162	5.35432	19.8688	10.0564	20.8371	12.7607	4.1101	-0.16647
Loxl3	16.9905	-0.0424733	0.30607	-0.13877	0.889632	0.931215	17.7338	13.6568	17.2424	15.7687	13.5939	26.3809	18.7401	20.9145	18.7719	16.2067	6.38033	18.4955	1.24742
Wrap73	755.156	-0.0102017	0.0734641	-0.138866	0.889556	0.931215	809.422	671.556	831.947	755.773	734.07	748.672	819.212	655.67	781.044	755.925	756.708	741.873	12.0876
4930592C13Rik	9.73819	0.0635005	0.457387	0.138833	0.889582	0.931215	10.1336	6.53149	5.38826	6.75803	15.1932	12.7356	21.4173	6.27436	10.7268	12.7338	3.8282	5.13763	-0.755485
Med7	244.462	-0.0217206	0.156685	-0.138626	0.889746	0.931221	281.208	232.165	202.598	302.985	224.699	232.88	366.771	232.151	196.434	193.322	230.968	237.358	24.1363
Safb	2859.19	0.0114831	0.0828359	0.138625	0.889747	0.931221	2611.94	3139.27	2669.34	2832.74	2676.4	3155.7	2628.97	3342.14	2770.86	2980.87	2488.33	3013.73	-6.59708
Dusp13	20.8757	0.0358574	0.258932	0.138482	0.88986	0.931281	8.86691	23.1571	23.7083	25.9058	21.5903	20.0131	22.7559	19.8688	23.4648	19.6795	17.8649	23.6331	-2.58315
Dlec1	26.6197	0.0378465	0.274167	0.138042	0.890207	0.931588	22.8006	16.6256	43.106	22.5268	26.3882	27.2906	22.7559	27.1889	30.8395	38.2014	24.2453	17.4679	-0.177768
Lin52	401.336	-0.0118383	0.0858376	-0.137915	0.890308	0.931636	421.812	407.328	392.265	332.27	431.007	433.921	372.126	430.839	406.947	379.699	364.955	442.863	8.51854
Gm12922	2.33885	-0.16112	1.1692	-0.137803	0.890396	0.931671	2.5334	0	4.3106	6.75803	1.59928	0	2.67716	0	4.02254	0	0	6.16515	-0.265589
Zfp691	53.8444	-0.0311702	0.226571	0.137574	0.890577	0.931746	48.1347	52.252	57.1155	57.4433	41.5813	63.6781	62.9133	64.835	50.2818	53.2505	21.6931	72.9543	2.95578
Gm11762	2.88784	-0.118759	0.862819	0.13764	0.890525	0.931746	3.8001	2.96886	3.23295	0	6.39713	0	6.69291	3.13718	2.01127	0	1.27607	5.13763	1.22773
Cd6	2.29388	-0.115174	0.838377	-0.137377	0.890733	0.931852	3.8001	2.96886	1.07765	0	1.59928	4.54843	5.35432	3.13718	0.670424	2.31524	0	2.05505	1.35536
Sfxn2	127.324	0.0196491	0.143279	0.137138	0.890922	0.931992	134.27	121.13	125.008	112.634	127.143	138.272	119.134	86.7953	138.778	136.599	170.993	117.138	-14.0744
Copa	11914.6	-0.00799379	0.0583512	-0.136995	0.891035	0.931997	10802.4	13223.3	11913.4	12295.1	11764.3	11684.9	10627	12369.9	12291.6	11990.6	12029.5	11983	-93.9401
Zfp740	1635.02	-0.00808665	0.0590294	-0.136994	0.891036	0.931997	1740.45	1513.53	1751.18	1543.08	1681.65	1615.6	1645.12	1519.44	1755.17	1671.6	1546.59	1636.85	15.8322
Zcchc9	432.667	-0.0139534	0.101958	0.136855	0.891145	0.932055	452.212	444.735	414.896	512.484	373.432	385.707	451.102	449.662	422.367	386.645	520.635	378.129	10.337
Aph1b	1721.47	-0.00741291	0.054327	-0.13645	0.891466	0.932332	1773.38	1762.32	1691.91	1735.69	1693.64	1700.2	1592.91	1789.24	1764.56	1621.82	1901.34	1630.68	12.9361
Meig1	57.467	-0.0277607	0.203631	0.136328	0.891562	0.932376	48.1347	53.4395	58.1932	82.2227	55.9749	43.665	82.992	61.6978	57.6565	37.0438	51.0427	57.5414	2.43468
Mmp2	43.9297	-0.0287563	0.211541	0.135937	0.891871	0.93247	45.6013	46.3142	40.9507	63.075	41.5813	23.6519	50.8661	46.0119	39.555	46.3047	37.0059	46.2386	2.01265
Trmt10b	472.498	-0.00888557	0.0653359	-0.135998	0.891823	0.93247	467.413	462.549	490.331	471.936	493.379	457.572	463.149	449.662	474.66	522.086	483.629	433.616	-5.06696
Shank2	4145.42	-0.0132443	0.097429	-0.135938	0.89187	0.93247	3939.44	4685.46	4042.27	3861.09	3945.43	4512.96	3615.51	4206.96	4071.49	4239.2	3424.96	5200.31	-11.5996
Mir345	3.57829	-0.0791101	0.581526	-0.136039	0.891791	0.93247	5.06681	3.56263	4.3106	3.37902	3.99821	1.81937	5.35432	2.09145	3.35212	2.31524	2.55213	5.13763	0.974068
Ccdc78	11.7786	-0.0469601	0.345994	-0.135725	0.892038	0.932531	15.2004	13.6568	11.8542	12.3897	8.79605	10.0066	17.4016	9.41153	12.0676	16.2067	5.10427	9.24773	2.91387
Nfxl1	653.328	-0.0151277	0.111439	-0.135749	0.89202	0.932531	553.549	761.216	602.407	735.499	602.13	683.175	550.157	745.603	638.914	688.783	745.223	533.286	-12.4943
Grm4	697.21	-0.0186781	0.137736	-0.135608	0.892131	0.932571	847.423	556.958	746.812	479.82	746.065	835.092	696.062	610.704	694.559	666.788	640.585	845.653	5.16793
Brip1os	664.311	0.0116504	0.086057	0.13538	0.892311	0.932702	554.815	719.652	695.085	571.054	693.289	732.298	617.086	728.871	695.9	650.582	680.144	632.956	-8.37793
Hic1	22.9993	-0.0434673	0.321437	-0.135228	0.892432	0.93277	16.4671	14.2505	21.553	31.5375	35.9838	20.0131	24.0945	31.3718	18.7719	31.2557	20.4171	10.2753	-2.75642
Itfg1	11818	-0.0140074	0.103741	0.135023	0.892594	0.932883	13648.7	9793.08	12496.4	11964	12357.7	10305.8	14297.4	9471.14	11986.5	11314.6	12546.3	11634.7	108.903
Glmp	699.025	0.0112784	0.0837489	0.13467	0.892873	0.933117	654.885	729.152	649.824	658.908	680.495	804.163	611.732	774.883	707.297	633.217	706.941	776.809	-28.1128
Armh1	22.6624	-0.0362262	0.269242	0.134549	0.892968	0.93316	26.6007	27.3135	26.9413	19.1478	13.5939	20.9228	20.0787	30.3261	18.7719	20.8371	16.5889	30.8258	5.19593
Slc6a20a	3.73647	-0.107724	0.801129	-0.134465	0.893035	0.933172	11.4003	2.37509	1.07765	3.37902	2.39892	2.72906	1.33858	6.27436	1.34085	2.31524	10.2085	0	1.48486
C8b	7.24762	-0.0719415	0.536237	-0.13416	0.893276	0.933336	2.5334	7.71904	7.54356	12.3897	5.59749	8.18718	6.69291	13.5944	0.670424	6.94571	8.93247	6.16515	0.253561
Gm12296	4.03401	-0.0847804	0.632085	-0.134128	0.893301	0.933336	1.2667	4.75018	5.38826	6.75803	3.99821	2.72906	2.67716	7.32008	4.02254	6.94571	2.55213	0	0.421614
Spink8	3.83613	-0.0775138	0.578514	-0.133988	0.893412	0.933395	5.06681	2.96886	5.38826	3.37902	3.19856	3.63875	6.69291	1.04573	4.02254	3.47286	5.10427	2.05505	0.810961
Bfsp2	3.34307	-0.0976512	0.733186	-0.133187	0.894045	0.933941	6.33351	3.56263	4.3106	1.12634	3.19856	1.81937	8.03149	0	2.01127	2.31524	6.38033	1.02753	1.80199
Myzap	6.74927	-0.0727541	0.546172	-0.133207	0.894029	0.933941	7.60021	4.15641	6.46591	12.3897	2.39892	9.09687	8.03149	1.04573	10.7268	5.78809	10.2085	3.08258	-1.37732
Eif3a	9382.11	0.0127344	0.0957256	0.13303	0.89417	0.934014	8399.5	11063.2	8418.61	9078.29	8887.21	10194.9	7995.34	11311.6	8968.93	9134.77	8918.43	10214.6	-15.4339
Chic1	519.848	-0.0121768	0.0916391	-0.132878	0.89429	0.934055	532.015	523.707	452.613	553.032	499.776	571.283	507.322	585.607	493.432	416.743	533.396	569.249	-0.426585
B230119M05Rik	7.18955	-0.062227	0.46843	-0.132842	0.894319	0.934055	6.33351	10.6879	9.69886	3.37902	7.99641	5.45812	4.01574	7.32008	6.03382	2.31524	12.7607	10.2753	1.06051
Atg12	5736.45	-0.00763748	0.0575982	-0.132599	0.89451	0.934198	5825.56	5882.5	5747.11	5976.35	5780.6	5299.83	5318.18	5994.1	5950.68	5834.4	6121.29	5106.8	65.0974
Gab3	30.7652	-0.0286249	0.216459	-0.132241	0.894793	0.934379	32.9342	28.5011	22.6307	31.5375	35.1842	34.5681	29.4488	28.2346	26.817	35.8862	40.8341	22.6056	-3.51372
Gm38425	30.7652	-0.0286249	0.216459	-0.132241	0.894793	0.934379	32.9342	28.5011	22.6307	31.5375	35.1842	34.5681	29.4488	28.2346	26.817	35.8862	40.8341	22.6056	-3.51372
Racgap1	582.907	-0.00901625	0.0684353	-0.131749	0.895183	0.934508	549.748	581.897	570.077	550.78	638.114	616.768	555.511	595.018	580.587	586.913	528.292	641.176	-17.001
Hc	3.56654	-0.112724	0.854374	0.131938	0.895033	0.934508	3.8001	5.34395	3.23295	0	7.99641	0	4.01574	3.13718	2.6817	2.31524	0	10.2753	0.307622
Crb2	40.1637	-0.0306846	0.232919	-0.131739	0.89519	0.934508	30.4008	49.8769	28.0189	36.0428	43.1806	53.6715	50.8661	42.8748	36.8733	23.1524	51.0427	35.9634	-0.659064
Shisal2a	3.60336	0.100698	0.764233	0.131763	0.895172	0.934508	2.5334	7.12527	2.1553	0	4.79785	3.63875	0	5.22863	1.34085	9.26095	5.10427	2.05505	-0.502289
Gm19710	14.9875	-0.0455769	0.345372	-0.131965	0.895012	0.934508	11.4003	13.063	7.54356	16.8951	24.7889	17.284	17.4016	15.6859	17.431	19.6795	11.4846	7.19268	-3.278
Ifi27l2a	3.6852	-0.142156	1.07989	0.13164	0.895269	0.934532	10.1336	0	4.3106	0	4.79785	1.81937	14.7244	0	2.01127	2.31524	0	4.1101	2.70559
Tent5b	2.14432	0.148265	1.12835	0.1314	0.895459	0.934673	1.2667	0.593772	1.07765	0	0	9.09687	1.33858	1.04573	1.34085	2.31524	7.6564	0	-1.84875
A230103J11Rik	51.9366	-0.0255449	0.194737	-0.131176	0.895636	0.934801	63.3351	57.0021	31.2519	48.4326	55.1752	57.3103	54.8818	55.4235	42.2367	60.1962	59.9751	38.0184	0.423077
4930509E16Rik	1.99181	-0.112538	0.860034	-0.130853	0.895891	0.93501	3.8001	3.56263	1.07765	2.25268	0.799641	0.909687	1.33858	5.22863	1.34085	2.31524	1.27607	0	1.58042
Aqp6	2.70928	-0.107479	0.824818	0.130307	0.896324	0.935404	1.2667	1.78132	4.3106	3.37902	3.19856	1.81937	8.03149	1.04573	5.36339	2.31524	0	0	0.533216
Tbce	1453.54	-0.0155962	0.119996	-0.129973	0.896588	0.935591	1642.91	1179.83	1566.9	1609.54	1538.51	1231.72	1732.12	1163.89	1443.42	1584.78	1568.29	1180.63	18.935
4933405O20Rik	3.05984	-0.112157	0.863131	-0.129942	0.896613	0.935591	1.2667	4.75018	4.3106	1.12634	0	7.27749	1.33858	3.13718	0.670424	9.26095	2.55213	1.02753	0.0647363
Hdac10	564.294	0.0141151	0.10888	0.129638	0.896852	0.935727	577.616	467.892	651.979	581.191	598.131	495.779	611.732	455.937	602.041	628.587	486.181	614.46	-16.9883
Platr10	4.02457	-0.109557	0.844707	-0.129698	0.896805	0.935727	3.8001	9.50035	7.54356	2.25268	0	1.81937	1.33858	3.13718	5.36339	0	11.4846	2.05505	2.22224
Gabrg1	1778.82	-0.0115872	0.0895512	0.129392	0.897047	0.935771	1831.65	1694.63	1746.87	1983.48	1696.84	1673.82	2050.71	1689.89	1623.77	1709.8	2124.65	1519.71	13.2334
Sephs1	1348.27	-0.00678021	0.0523526	-0.12951	0.896954	0.935771	1375.64	1372.8	1333.05	1269.38	1426.56	1327.23	1262.28	1339.58	1275.15	1406.51	1362.84	1428.26	-7.69042
Evi2a	24.7374	-0.111275	0.86009	-0.129376	0.89706	0.935771	8.86691	40.3765	9.69886	33.7902	10.3953	50.9424	2.67716	100.39	12.0676	6.94571	16.5889	4.1101	9.71935
Rps2-ps5	1.97956	-0.133063	1.02909	-0.129301	0.897119	0.935776	1.2667	4.15641	1.07765	2.25268	3.19856	0	8.03149	1.04573	0.670424	0	0	2.05505	1.48555
Tef	2866.73	0.00886443	0.0686875	0.129054	0.897315	0.935835	3107.22	2647.04	3077.77	2481.32	2980.26	2859.14	2752.12	2642.55	3086.63	2835.01	2947.71	2983.93	-19.3133
Pard3	679.981	-0.00991424	0.0768419	-0.129021	0.897341	0.935835	685.285	742.809	599.174	700.583	622.92	744.124	654.566	701.682	709.309	618.168	644.414	736.736	-1.40047
Nup133	1208.57	0.00980437	0.0759725	0.129052	0.897317	0.935835	998.161	1329.46	1232.83	1134.22	1221.05	1306.31	1093.62	1294.61	1227.55	1216.66	1249.27	1199.12	-36.3323
Mutyh	48.0263	-0.0294032	0.228888	-0.128461	0.897784	0.936183	57.0016	29.0948	60.3485	55.1906	48.7781	42.7553	57.559	32.4175	51.6227	54.4081	30.6256	56.5139	0.522396
Sap18b	20.8774	-0.0364236	0.283394	0.128527	0.897732	0.936183	26.6007	19.0007	16.1648	33.7902	15.9928	12.7356	26.7716	23.006	18.7719	20.8371	20.4171	16.4404	1.47211
Abca8b	419.617	-0.0149743	0.117035	-0.127947	0.898191	0.936347	450.946	384.171	455.846	405.482	409.416	427.553	405.59	278.163	466.615	453.787	426.206	471.634	-24.2396
Tnnt2	7.28115	-0.08131	0.635445	-0.127958	0.898182	0.936347	7.60021	5.34395	20.4754	6.75803	3.19856	1.81937	13.3858	3.13718	5.36339	4.63047	1.27607	14.3854	4.72602
Enpep	2.76808	0.102764	0.802074	0.128123	0.898051	0.936347	2.5334	2.37509	0	4.50535	3.19856	3.63875	0	4.1829	5.36339	2.31524	5.10427	0	-1.55956
Ramp1	165.408	-0.0246352	0.192502	-0.127974	0.89817	0.936347	211.539	118.754	200.443	141.919	164.726	164.653	239.606	125.487	152.857	141.229	116.122	207.56	22.4701
Phactr1	9985.37	-0.010257	0.0801858	-0.127915	0.898216	0.936347	9477.46	10905.2	10029.7	8830.49	9851.58	11030.9	8607.08	9952.18	10332.6	9822.4	9347.19	11637.8	-147.519
Psd4	21.7212	-0.0352618	0.276806	0.127388	0.898633	0.936667	13.9337	19.5945	34.4848	27.0321	14.3935	20.0131	21.4173	21.9602	22.124	27.7828	15.3128	22.6056	0.71471
Gm16675	10.585	-0.0511223	0.401211	0.12742	0.898608	0.936667	13.9337	8.31281	6.46591	11.2634	13.5939	9.09687	20.0787	11.503	12.7381	9.26095	2.55213	8.2202	1.37797
Klrg2	4.26242	0.0737134	0.579333	0.127238	0.898752	0.936733	2.5334	5.34395	1.07765	2.25268	7.99641	5.45812	2.67716	5.22863	5.36339	3.47286	2.55213	7.19268	-1.66026
Tnfrsf4	15.2576	-0.0425254	0.335151	-0.126884	0.899032	0.936968	15.2004	16.6256	14.0095	15.7687	14.3935	15.4647	29.4488	9.41153	11.3972	12.7338	20.4171	8.2202	2.08643
Cactin	599.08	-0.00998076	0.0787963	-0.126665	0.899205	0.937091	643.484	524.895	592.708	616.107	627.718	601.303	645.196	655.67	516.897	583.44	606.132	575.414	16.5583
Casr	11.759	0.0434732	0.343841	0.126434	0.899388	0.937225	12.667	10.6879	9.69886	13.5161	15.9928	7.27749	6.69291	11.503	11.3972	10.4186	12.7607	18.4955	-2.25005
Unc45b	6.48014	-0.0728085	0.576853	-0.126217	0.89956	0.937319	7.60021	13.6568	7.54356	2.25268	7.19677	0.909687	9.37007	10.4573	4.69297	2.31524	7.6564	4.1101	4.9065
Ccsap	564.225	-0.0129215	0.102404	-0.126181	0.899588	0.937319	608.017	580.115	545.291	493.336	508.572	665.891	543.464	595.018	539.021	473.466	532.12	686.387	20.0594
Rnf43	11.7637	-0.0629662	0.500138	-0.125898	0.899813	0.937496	2.5334	11.8754	11.8542	13.5161	9.59569	21.8325	9.37007	17.7773	3.35212	16.2067	19.141	4.1101	-1.94813
Itgb7	13.8787	-0.0400624	0.318515	-0.125779	0.899907	0.937536	13.9337	16.6256	7.54356	20.2741	11.195	14.555	12.0472	18.8231	12.0676	13.8914	15.3128	10.2753	-0.185813
Mirlet7i	3.03752	-0.121647	0.967898	0.125681	0.899984	0.937559	2.5334	4.75018	5.38826	4.50535	0	0	9.37007	1.04573	0.670424	0	5.10427	3.08258	2.00963
Gm23969	9.23713	-0.0497593	0.396374	-0.125536	0.900099	0.937622	8.86691	7.12527	9.69886	13.5161	9.59569	8.18718	8.03149	16.7316	8.71551	3.47286	7.6564	9.24773	1.29055
Efhd1	23.0982	-0.0402051	0.321022	-0.125241	0.900333	0.937808	21.5339	30.2824	26.9413	14.6424	19.991	27.2906	32.1259	21.9602	30.8395	9.26095	11.4846	30.8258	5.64982
Cpd	4294.27	-0.0134056	0.107357	-0.12487	0.900627	0.93786	3632.9	5214.51	4030.42	4221.52	4225.3	4558.44	3224.64	5092.69	4197.53	4388.53	4318.21	4426.58	-40.1044
Wsb2	10274.8	-0.00802809	0.0642058	-0.125037	0.900494	0.93786	10152.6	10759.2	10569.6	9214.58	10235.4	10890.8	9253.61	10320.3	10540.4	10141.9	9639.41	11580.2	18.3074
Tmem72	6.92694	-0.114198	0.913857	-0.124962	0.900553	0.93786	2.5334	5.34395	2.1553	4.50535	3.19856	25.4712	2.67716	16.7316	2.01127	0	0	18.4955	-1.78246
G530011O06Rik	16.8673	-0.0482103	0.386207	-0.12483	0.900658	0.93786	10.1336	24.3447	10.7765	15.7687	13.5939	27.2906	18.7401	10.4573	16.0902	34.7286	10.2085	10.2753	-2.74071
Mpv17	878.538	0.00948833	0.0760007	0.124845	0.900646	0.93786	975.36	802.186	892.295	894.313	822.031	874.209	953.07	765.471	944.628	856.638	817.959	944.296	-0.932865
Eaf2	17.8459	-0.0398529	0.319462	0.12475	0.900721	0.937869	20.2672	17.8132	26.9413	13.5161	14.3935	12.7356	16.063	14.6402	18.7719	10.4186	33.1777	15.4129	2.22862
Mir421	6.30105	-0.0620567	0.498595	0.124463	0.900949	0.938048	11.4003	8.90658	5.38826	2.25268	3.19856	5.45812	12.0472	4.1829	4.69297	5.78809	5.10427	7.19268	2.87055
Ell3	6.69239	-0.070752	0.569049	-0.124334	0.901051	0.938097	8.86691	8.31281	3.23295	7.88437	8.79605	3.63875	10.7086	13.5944	2.6817	9.26095	1.27607	2.05505	2.98578
Anxa9	16.828	-0.0457143	0.368322	0.124115	0.901224	0.938103	13.9337	18.4069	19.3977	19.1478	24.7889	3.63875	21.4173	18.8231	19.4423	8.10333	15.3128	19.523	1.65077
Paqr4	1920.5	-0.00703106	0.0566241	-0.124171	0.90118	0.938103	1888.65	1841.29	2098.19	1963.21	1933.53	1827.56	1948.97	1940.87	1945.57	1937.85	2018.74	1701.58	41.7727
Isoc1	2337.03	0.00968019	0.0780399	0.124042	0.901282	0.938103	2543.54	2258.71	2241.51	2518.49	2325.36	2086.82	2462.99	2177.2	2279.44	2375.43	2726.95	2047.86	-9.50201
Dhx15	4229.56	0.00731475	0.0589997	0.123979	0.901332	0.938103	4375.19	4250.22	3959.29	4454.67	4174.13	4096.32	4105.43	4384.73	3964.22	4148.91	4831.19	4010.43	-43.7865
Cntn3	732.38	0.0105249	0.0847687	0.12416	0.901189	0.938103	796.755	792.092	623.96	723.109	705.283	733.207	704.094	743.511	667.072	845.062	793.713	660.699	-4.03407
Gm5117	5.18963	0.0718496	0.580204	0.123835	0.901446	0.938164	3.8001	3.56263	5.38826	9.01071	3.19856	5.45812	4.01574	5.22863	5.36339	1.15762	14.0367	2.05505	-1.40287
Sirt4	314.225	0.0131085	0.1062	0.123433	0.901765	0.938439	373.677	263.635	338.382	269.195	311.06	324.758	315.905	269.797	350.632	316.03	345.814	291.817	-0.841847
Clk2	810.971	0.00812388	0.0663238	0.122488	0.902512	0.93916	836.023	821.781	750.045	930.356	752.462	762.317	836.613	827.169	781.715	843.904	794.99	794.277	-1.10504
Mdm2	1029.1	-0.00985492	0.0806767	0.122153	0.902778	0.939315	1033.63	1114.51	944.022	1004.69	937.179	1118.91	920.944	1203.63	1020.39	937.671	1092.31	1021.36	12.7879
Evc	39.9699	0.0268991	0.220402	0.122046	0.902863	0.939315	35.4676	48.0955	42.0284	33.7902	42.381	34.5681	50.8661	20.9145	41.5663	47.4624	33.1777	49.3212	-1.01804
Tcp10b	7.01956	0.0669684	0.548434	0.122108	0.902813	0.939315	10.1336	8.90658	2.1553	2.25268	4.79785	12.7356	6.69291	3.13718	6.70424	13.8914	2.55213	10.2753	-1.2906
2900076A07Rik	136.263	-0.0207983	0.170448	-0.122021	0.902882	0.939315	165.938	100.347	146.561	180.214	127.143	105.524	151.26	94.1153	138.107	130.811	159.508	135.633	-3.39968
Hnrnpd	4738.1	-0.0105553	0.0867184	-0.121719	0.903121	0.939506	4568.99	5186.01	4168.35	4486.21	4841.03	5279.82	4410.62	5248.5	4489.16	4172.06	4454.75	5551.72	-25.804
Ap3s1	2199.96	-0.0143473	0.118076	0.121508	0.903288	0.939551	2529.6	2034.26	1904.21	2378.83	2073.47	2213.27	2956.93	2212.76	1928.14	1764.21	2014.91	2389	131.961
Dync2i1	302.448	0.0102125	0.0839927	0.121588	0.903225	0.939551	304.008	330.731	251.093	301.859	300.665	317.481	306.535	319.992	297.668	295.193	279.459	324.698	-3.97704
9330151L19Rik	299.272	-0.0147369	0.121335	-0.121456	0.90333	0.939551	358.477	261.854	274.801	317.627	294.268	298.377	397.559	235.288	291.635	297.508	273.078	290.79	10.1244
Kpna4	3307.68	-0.00647211	0.0533949	-0.121212	0.903523	0.939695	3369.43	3470.6	3064.84	3475.88	3061.03	3447.71	3276.85	3372.47	3214.68	3090.84	3389.23	3458.65	13.269
Srd5a1	997.267	0.0093304	0.0770277	0.12113	0.903588	0.939705	994.361	958.348	1023.77	893.186	921.186	1175.32	995.904	930.696	1032.45	992.079	944.289	1105.62	-26.4506
Napsa	9.64472	-0.0614854	0.509949	-0.120571	0.90403	0.940092	7.60021	5.34395	17.2424	15.7687	3.19856	10.0066	18.7401	2.09145	8.71551	8.10333	12.7607	6.16515	1.12603
Gm8251	2.61488	-0.149918	1.24391	0.120522	0.90407	0.940092	5.06681	2.37509	7.54356	0	0	0	0	2.09145	0.670424	11.5762	0	2.05505	1.41974
Pias1	799.493	0.00902872	0.0750682	0.120274	0.904266	0.940186	729.62	836.625	800.695	723.109	775.652	912.416	710.787	798.935	772.999	857.795	840.928	834.351	-37.5383
Adam32	17.0301	-0.0409604	0.340577	0.120267	0.904271	0.940186	16.4671	20.782	19.3977	18.0214	14.3935	11.8259	9.37007	29.2803	14.7493	27.7828	8.93247	13.3578	2.67667
1700108F19Rik	2.96197	-0.115165	0.958764	0.120119	0.904389	0.940251	3.8001	0.593772	5.38826	5.63169	0	1.81937	6.69291	3.13718	0	2.31524	0	6.16515	1.14061
Spsb1	136.764	-0.0191748	0.160174	-0.119713	0.904711	0.940528	102.603	179.319	129.318	147.55	120.746	143.73	139.212	172.545	130.062	100.713	158.232	117.138	10.5437
Saysd1	268.846	-0.0164397	0.137984	0.119142	0.905163	0.940941	268.541	235.728	316.829	264.69	329.452	189.215	337.322	241.563	288.282	252.361	241.177	260.991	12.9964
Gtf2ird2	568.402	0.00846003	0.0713814	0.118519	0.905657	0.941397	563.682	548.052	551.757	596.959	543.756	596.754	523.385	614.887	532.987	518.613	622.721	607.268	-15.9
Rasip1	330.905	-0.00983917	0.0831614	-0.118314	0.905819	0.941472	319.209	329.544	373.945	290.595	352.642	326.577	301.181	353.455	333.201	298.666	344.538	347.304	9.97208
2310022A10Rik	827.607	-0.00825264	0.0697676	0.118288	0.90584	0.941472	830.956	790.905	871.82	923.598	750.863	786.879	820.55	853.312	803.168	926.095	786.057	787.084	5.62566
Ccn6	9.57747	-0.0516986	0.438336	0.117943	0.906113	0.941699	10.1336	13.6568	6.46591	9.01071	14.3935	2.72906	6.69291	14.6402	11.3972	12.7338	3.8282	9.24773	0.78369
Thpo	46.81	-0.0259408	0.221224	0.11726	0.906654	0.942203	54.4682	39.7827	53.8826	46.1799	36.7835	48.2134	50.8661	41.829	48.941	75.2452	35.7299	29.7982	1.94925
Slc1a3	1896.26	0.0294495	0.251362	0.11716	0.906733	0.942229	1996.32	2168.46	1736.1	1071.15	1923.14	2366.09	1975.75	1644.93	1928.81	1220.13	1459.82	3264.45	-1.34442
Eif4g1	15848.9	0.00909535	0.0778196	0.116877	0.906957	0.942372	14353	17902.8	14970.7	15447.7	15218.8	16897.4	13581.2	18217.6	15427.1	15644.1	15918.9	16606.9	-157.064
D430041D05Rik	4575.03	-0.013592	0.116323	-0.116846	0.906982	0.942372	4091.45	5462.7	4542.3	4060.45	4597.14	4824.98	3425.43	4860.53	4592.41	4657.1	3976.22	5809.63	-60.0231
Sp140	14.0376	0.0428088	0.368216	0.11626	0.907446	0.942797	10.1336	23.1571	10.7765	10.137	15.1932	12.7356	4.01574	20.9145	14.7493	13.8914	20.4171	12.3303	-0.657953
Tmem190	10.7114	0.0424601	0.365509	0.116167	0.90752	0.942816	7.60021	12.4692	5.38826	9.01071	16.7925	10.9162	8.03149	13.5944	8.71551	12.7338	14.0367	9.24773	-2.69755
Siah3	96.4665	0.0159778	0.137684	0.116047	0.907616	0.942858	86.1357	83.1281	115.309	109.255	87.9605	95.5171	91.0235	107.71	87.1551	105.343	79.1161	109.945	-0.532458
Tmsb15l	14.1362	-0.0413826	0.356875	0.115958	0.907685	0.942873	20.2672	13.6568	12.9318	10.137	19.1914	8.18718	18.7401	7.32008	22.124	12.7338	8.93247	15.4129	0.817811
Apol9b	5.85167	-0.0699004	0.604148	0.115701	0.90789	0.942971	8.86691	2.96886	8.62121	0	7.99641	5.45812	13.3858	5.22863	3.35212	4.63047	7.6564	2.05505	2.39548
4930512J16Rik	3.50044	-0.0898492	0.776567	-0.1157	0.90789	0.942971	3.8001	2.96886	7.54356	2.25268	4.79785	0	6.69291	1.04573	2.01127	5.78809	5.10427	0	1.54493
Nhej1	35.3376	-0.0253868	0.220408	-0.115181	0.908302	0.943068	50.6681	28.5011	44.1837	25.9058	27.9874	38.2068	32.1259	40.7833	34.1916	27.7828	40.8341	32.8808	7.19525
Card10	127.263	-0.0178698	0.154961	0.115318	0.908193	0.943068	121.603	116.973	157.337	108.129	149.533	104.614	144.567	100.39	140.119	137.757	150.576	95.5599	0.968423
Rasl12	42.472	0.0345151	0.299184	0.115364	0.908156	0.943068	39.2677	35.6263	65.7367	20.2741	47.1788	44.5746	40.1574	25.0974	61.0086	23.1524	45.9384	61.6515	-1.06079
Zic5	35.2461	0.0429767	0.372853	0.115265	0.908235	0.943068	70.9353	19.0007	19.3977	27.0321	54.3756	18.1937	37.4803	29.2803	40.2254	27.7828	58.6991	20.5505	-0.369898
Prpf4	820.459	-0.00785079	0.0681708	-0.115163	0.908316	0.943068	786.622	887.096	803.928	859.396	760.459	837.821	752.283	819.849	859.484	835.801	900.903	741.873	-8.63357
Mir703	31.3395	-0.106465	0.924184	-0.115199	0.908288	0.943068	38.001	41.5641	3.23295	40.5482	8.79605	62.7684	40.1574	65.8807	7.37467	0	10.2085	57.5414	8.81819
Nup54	721.681	-0.00905159	0.0786681	0.115061	0.908397	0.943095	682.752	764.779	710.172	789.563	705.283	664.981	651.889	853.312	734.785	665.631	741.395	695.635	9.87298
Nox4	18.633	0.0313838	0.273399	0.114791	0.908611	0.943259	27.8674	16.0318	12.9318	18.0214	15.1932	20.9228	17.4016	15.6859	15.4198	23.1524	20.4171	20.5505	-0.941228
Styxl1	2.03362	-0.112817	0.984348	-0.114611	0.908753	0.943303	2.5334	4.75018	2.1553	1.12634	1.59928	0	4.01574	2.09145	0	0	5.10427	1.02753	1.61335
Gm3693	271.388	-0.0126991	0.110814	-0.114598	0.908763	0.943303	309.075	248.791	283.422	305.238	251.087	243.796	238.267	242.608	304.373	229.209	283.287	317.505	-3.16399
Serpinb8	9.09258	0.0478423	0.421845	0.113412	0.909704	0.944221	7.60021	11.2817	2.1553	13.5161	11.195	7.27749	10.7086	11.503	6.70424	4.63047	10.2085	12.3303	-1.45599
Spatc1l	2.69324	-0.0872202	0.770038	-0.113267	0.909819	0.944229	3.8001	2.37509	3.23295	4.50535	0	2.72906	4.01574	3.13718	1.34085	4.63047	2.55213	0	1.00518
Map4	19514.7	-0.00772385	0.0681942	-0.113263	0.909822	0.944229	18554.6	21698.2	18599.2	18859.4	18983.5	20705.4	17072.3	21469.8	19311.6	19116.9	18699.5	21106.4	58.7558
Itga10	69.8315	-0.0219798	0.194904	-0.112773	0.910211	0.944575	64.6018	68.2838	84.0568	75.4647	68.7691	60.949	53.5432	54.3778	75.0875	62.5114	114.846	55.4864	-4.6687
Impg1	8.96238	-0.183474	1.63587	-0.112157	0.910699	0.944966	2.5334	19.0007	1.07765	6.75803	3.19856	24.5615	0	48.1034	0	2.31524	0	0	6.95845
Fstl4	311.553	-0.017667	0.157462	-0.112199	0.910666	0.944966	266.007	354.482	284.5	286.09	335.849	352.958	228.897	321.038	271.522	300.981	261.594	474.717	-25.5402
Vat1l	3458.37	0.00911778	0.0817376	0.111549	0.911181	0.945409	3864.71	3127.99	3458.18	3252.87	3919.04	3063.82	3312.99	3115.22	3583.42	3632.61	3885.62	3283.97	-112.778
Crlf1	218.076	-0.0195586	0.175668	-0.111339	0.911348	0.945467	205.206	221.477	260.792	166.698	221.501	242.886	220.866	207.054	242.023	186.377	127.607	314.423	11.5508
Setd2	3498.36	0.00775335	0.0696149	0.111375	0.911319	0.945467	3169.29	4022.21	3312.7	3401.54	3419.26	3605.09	3100.15	3685.14	3543.86	3474.01	3470.9	3776.16	-64.8335
C1galt1	1182.94	-0.00761746	0.0685282	-0.111158	0.911491	0.945501	1223.63	1308.08	1084.12	1234.47	1127.49	1132.56	1176.61	1198.4	1061.28	1135.62	1306.69	1206.31	27.7988
Rtp2	3.6656	-0.116235	1.04537	-0.11119	0.911465	0.945501	11.4003	3.56263	0	4.50535	1.59928	1.81937	0	4.1829	0	9.26095	7.6564	0	0.758311
Pcsk7	731.228	-0.00876815	0.0790069	-0.11098	0.911633	0.945582	779.021	725.59	730.647	835.743	623.72	708.646	738.897	702.728	735.455	772.132	775.849	646.313	12.6489
Gm26876	6.86687	-0.0552994	0.498558	-0.110919	0.911681	0.945582	8.86691	8.31281	10.7765	2.25268	2.39892	9.09687	12.0472	3.13718	6.03382	4.63047	7.6564	7.19268	2.9404
Klf7	2421.97	-0.0113652	0.102658	-0.110709	0.911847	0.945698	2376.33	2502.75	2665.03	2218.89	2482.89	2344.26	2081.49	2000.47	2425.59	2690.31	2191.01	3084.63	-83.1803
Dnajb3	128.918	-0.0136244	0.123463	-0.110352	0.91213	0.945934	136.804	115.192	121.775	128.403	151.932	121.898	159.291	116.076	115.983	134.284	109.742	135.633	0.679486
Pcdh19	2486.12	0.0132517	0.120386	0.110077	0.912349	0.946102	2172.39	3095.93	2064.78	2548.9	2236.6	2727.24	1875.35	2856.92	2301.57	2525.92	2598.07	2829.8	-119.475
Krtap7-1	2.37574	-0.115923	1.05536	-0.109843	0.912534	0.94618	0	3.56263	2.1553	2.25268	6.39713	0	2.67716	3.13718	0.670424	0	7.6564	0	-0.175728
Arih2	1823.43	0.00896509	0.0815825	0.10989	0.912497	0.94618	1623.91	2013.48	1712.39	1802.14	1686.44	2066.81	1646.45	2093.54	1834.95	1785.05	1704.83	1911.2	-25.7452
Fat4	2837.11	0.0194151	0.177351	0.109473	0.912827	0.946426	2021.66	3651.7	2824.52	2663.79	2587.64	3158.43	1787.01	2896.66	2900.93	2826.9	2373.48	4352.6	-280.852
Rflnb	494.984	0.0203224	0.185973	0.109276	0.912983	0.94653	551.015	438.798	514.04	315.375	541.357	589.477	495.275	456.982	510.863	377.384	361.127	788.112	-8.08732
Mtarc1	2.40862	-0.121447	1.11229	-0.109186	0.913055	0.946546	1.2667	1.78132	4.3106	0	7.99641	0	1.33858	3.13718	8.04509	0	0	1.02753	0.18472
Zfp108	159.037	-0.0141893	0.130241	0.108947	0.913245	0.946629	181.138	146.068	158.415	120.518	159.928	183.757	159.291	157.905	169.617	131.969	199.066	140.771	1.51785
Gm2451	4.71773	0.06523	0.59862	0.108967	0.913228	0.946629	1.2667	2.37509	5.38826	7.88437	4.79785	6.36781	2.67716	11.503	5.36339	4.63047	1.27607	3.08258	-0.578113
Cers5	2095.93	-0.00615298	0.0565792	-0.10875	0.913401	0.946733	2258.53	1950.54	2204.87	2039.8	2185.42	1970.38	2133.7	1981.65	2236.54	2087.19	2108.06	1994.43	31.4289
Smco3	4.07881	-0.0705715	0.649453	-0.108663	0.91347	0.946746	3.8001	1.18754	4.3106	6.75803	2.39892	7.27749	2.67716	1.04573	5.36339	4.63047	1.27607	8.2202	-1.77312
Polr3a	1061.46	-0.00810266	0.0747449	-0.108404	0.913675	0.946902	977.894	1226.73	1028.08	1000.19	1057.13	1093.44	955.747	1115.79	1071.34	1141.41	962.154	1107.67	6.92454
Gm15191	6.09755	0.0540111	0.499264	0.108181	0.913852	0.947027	7.60021	1.78132	5.38826	9.01071	5.59749	7.27749	6.69291	8.36581	7.37467	2.31524	7.6564	4.1101	-0.440841
Gm11541	2.23018	-0.1097	1.01517	0.108061	0.913947	0.947068	0	1.18754	2.1553	0	5.59749	3.63875	4.01574	6.27436	1.34085	0	2.55213	0	0.141037
Uckl1	493.377	-0.00877247	0.081504	-0.107632	0.914287	0.947363	523.148	479.174	520.505	433.64	510.171	498.508	532.755	506.131	443.821	517.456	530.844	424.368	28.4871
Syde1	72.0752	-0.021143	0.196582	0.107553	0.91435	0.947371	59.535	95.0035	76.5132	56.3169	47.1788	92.788	81.6534	82.6124	61.679	67.1419	61.2512	83.2296	8.69183
Mycn	994.221	-0.0128557	0.119667	0.107429	0.914449	0.947416	1164.1	824.156	1073.34	1023.84	973.963	882.396	1092.28	833.444	925.185	970.085	858.793	1309.07	4.74913
Gm17981	1.96393	0.108567	1.01412	0.107055	0.914745	0.947665	0	1.18754	1.07765	4.50535	0.799641	3.63875	0	1.04573	1.34085	2.31524	7.6564	0	-2.07306
Cad	1606.93	-0.00769035	0.0720102	-0.106795	0.914951	0.947821	1518.78	1652.47	1688.68	1570.12	1600.08	1637.44	1329.21	1642.84	1666	1668.13	1808.19	1501.21	-40.9093
2310002F09Rik	48.3347	-0.0182082	0.170744	0.10664	0.915075	0.947891	49.4014	47.5018	57.1155	42.8009	44.7799	47.3037	50.8661	51.2406	51.6227	32.4133	53.5948	51.3763	4.08778
Nus1	5138.52	-0.0052197	0.0491733	-0.106149	0.915464	0.948237	5291.01	5291.1	4886.07	5378.27	5046.53	4992.36	5302.12	5531.89	4992.65	4739.29	5198.7	5012.27	170.336
Cdon	316.391	-0.0113228	0.106748	-0.10607	0.915527	0.948244	272.341	365.17	311.441	291.722	283.073	379.339	263.7	329.404	317.781	336.867	345.814	300.037	-8.8076
Tktl2	10.9153	-0.0571839	0.540265	-0.105844	0.915706	0.948314	8.86691	14.8443	18.3201	2.25268	6.39713	16.3744	12.0472	3.13718	17.431	4.63047	5.10427	21.578	1.82448
Selenbp2	2.78548	-0.076085	0.718568	-0.105884	0.915674	0.948314	1.2667	4.15641	3.23295	1.12634	1.59928	5.45812	2.67716	3.13718	3.35212	2.31524	5.10427	0	0.192447
Uba1y	12.3626	-0.222373	2.10278	-0.105752	0.915779	0.948332	0	0	0	24.7794	29.5867	25.4712	0	0	0	30.0981	17.8649	20.5505	-17.1284
Ranbp9	2089.51	-0.00722937	0.0685072	-0.105527	0.915958	0.94846	1950.72	2310.37	2031.37	2090.48	2143.84	2040.43	1795.04	2342.43	2097.76	2087.19	2027.67	2156.78	5.13934
Pik3r5	24.955	-0.0357347	0.339758	-0.105177	0.916235	0.948621	29.1341	23.7509	36.6401	24.7794	31.9856	5.45812	26.7716	20.9145	19.4423	27.7828	17.8649	34.9359	4.83523
Cpt2	111.191	0.0154273	0.14676	0.10512	0.916281	0.948621	98.8027	111.629	95.911	139.666	123.145	94.6074	99.055	123.396	117.995	83.3485	137.815	108.918	-9.90475
Arhgef19	57.3282	-0.0296686	0.282027	-0.105198	0.916219	0.948621	70.9353	29.0948	82.9791	50.6852	62.372	52.7618	73.622	39.7376	56.3156	33.5709	43.3863	92.4773	4.56555
Prss12	1084.71	-0.0131072	0.124875	-0.104963	0.916405	0.948693	844.89	1230.3	1157.4	930.356	1166.68	1208.06	812.519	1251.73	1183.97	1088.16	928.977	1213.51	-26.126
Fxyd1	21.3167	-0.0424049	0.404909	0.104727	0.916593	0.948829	34.2009	11.2817	25.8636	18.0214	13.5939	23.6519	42.8346	7.32008	22.7944	27.7828	8.93247	19.523	4.0239
Glt1d1	901.869	-0.0111358	0.106744	-0.104323	0.916913	0.949103	1023.49	733.309	917.081	919.092	969.965	869.66	1140.47	730.963	869.54	909.888	883.038	855.929	11.696
Rbsn	2595.52	-0.00747502	0.0719083	-0.103952	0.917207	0.949292	2301.6	2846.54	2638.09	2639.01	2584.44	2602.61	2168.5	2768.04	2674.32	2764.39	2635.08	2523.6	-53.9388
Tnks2	8942.49	-0.00636327	0.061199	-0.103977	0.917188	0.949292	8499.57	9741.43	9203.14	8347.3	8920.8	9058.66	7840.07	9280.82	8969.6	8530.49	9439.06	9478.92	43.5235
Tnmd	12.014	-0.110732	1.07472	-0.103034	0.917936	0.949874	3.8001	19.0007	2.1553	11.2634	11.195	27.2906	4.01574	56.4692	0	2.31524	2.55213	4.1101	6.07434
A730036I17Rik	3.69291	-0.0915275	0.888172	0.103052	0.917922	0.949874	7.60021	1.18754	4.3106	0	6.39713	1.81937	5.35432	1.04573	2.6817	1.15762	12.7607	0	0.216124
Gm23706	2.17974	-0.0905405	0.878383	-0.103076	0.917902	0.949874	1.2667	4.75018	1.07765	4.50535	1.59928	0	1.33858	2.09145	1.34085	0	5.10427	3.08258	-0.0170795
Gm10232	13.5205	-0.0456387	0.44332	0.102948	0.918005	0.949887	11.4003	13.063	11.8542	22.5268	3.19856	17.284	28.1102	14.6402	7.37467	9.26095	15.3128	8.2202	2.06367
Wdr77	1263.64	-0.00766267	0.0745351	0.102806	0.918117	0.949887	1312.3	1352.02	1154.16	1192.79	1256.24	1294.48	1159.21	1356.31	1251.68	1134.47	1232.68	1467.31	1.29503
Grin2c	9.76968	-0.0414983	0.403619	-0.102816	0.918109	0.949887	8.86691	7.12527	9.69886	13.5161	9.59569	10.0066	12.0472	12.5487	3.35212	6.94571	15.3128	8.2202	0.10597
Gm16325	2.04902	-0.101622	0.989538	0.102696	0.918204	0.94992	6.33351	0.593772	1.07765	2.25268	0	1.81937	5.35432	4.1829	0.670424	0	1.27607	1.02753	1.92481
Trmt61a	637.093	-0.00804959	0.0784825	0.102565	0.918308	0.94997	648.551	669.775	598.096	676.929	574.142	642.239	663.936	720.505	562.486	588.07	620.168	680.222	26.0709
Pus3	6.99756	0.0499253	0.488727	0.102154	0.918635	0.95021	6.33351	5.34395	5.38826	9.01071	5.59749	10.0066	6.69291	6.27436	6.70424	9.26095	0	13.3578	-1.64218
Basp1	23774.5	-0.00704689	0.0689972	0.102133	0.918651	0.95021	24928.7	23783.5	21776.1	25010.3	24282.7	22515.7	26303.1	24525.4	21835	21384.7	22572.3	26376.6	453.945
Cdca5	10.0659	-0.046996	0.460989	-0.101946	0.918799	0.950305	19.0005	10.6879	11.8542	11.2634	5.59749	3.63875	14.7244	7.32008	13.4085	2.31524	12.7607	8.2202	4.67138
Dnajb9	1538.28	-0.0108637	0.106972	0.101556	0.919109	0.950527	1546.64	1623.97	1319.04	1909.14	1412.97	1381.81	1590.23	1864.53	1354.93	1435.45	1660.16	1360.44	43.8062
Gm16299	11.2835	-0.0424922	0.418498	0.101535	0.919126	0.950527	13.9337	14.8443	11.8542	2.25268	12.7943	10.9162	14.7244	17.7773	15.4198	5.78809	8.93247	6.16515	4.46769
Muc5b	2.9057	-0.0806014	0.796346	0.101214	0.919381	0.950733	2.5334	4.15641	6.46591	0	1.59928	1.81937	1.33858	1.04573	0.670424	3.47286	7.6564	4.1101	0.407793
Nlk	3032.62	0.00750654	0.0743525	0.100959	0.919583	0.950812	2953.95	3383.31	2685.51	3221.33	2789.15	3113.86	2714.64	3445.67	2947.18	2997.07	3024.28	3115.46	-13.4092
Park7	3912.12	-0.00874382	0.0867411	-0.100804	0.919706	0.950812	4366.32	3512.76	3854.76	4389.34	3947.83	3474.09	4713.14	3733.24	3769.12	3919.7	3769.5	3495.64	172.787
Tmem202	21.0088	0.0330965	0.328448	0.100767	0.919736	0.950812	19.0005	14.2505	31.2519	13.5161	33.5849	12.7356	26.7716	14.6402	21.4536	30.0981	20.4171	14.3854	-0.0875417
Rps12-ps19	1.93482	-0.106956	1.05976	0.100925	0.91961	0.950812	1.2667	0.593772	5.38826	2.25268	0	1.81937	4.01574	1.04573	0.670424	0	0	6.16515	0.707349
Gm17227	2.96262	0.0960559	0.952114	0.100887	0.91964	0.950812	1.2667	3.56263	1.07765	7.88437	0	3.63875	1.33858	4.1829	3.35212	0	0	9.24773	-1.18097
Bpnt1	1854.46	-0.00677377	0.0677103	-0.10004	0.920312	0.95135	1921.59	1985.57	1619.71	1860.71	1760.01	2003.13	1757.56	2067.4	1747.8	1840.61	1823.5	1865.99	22.8162
Rsl24d1	991.339	-0.00569192	0.0573721	0.0992105	0.920971	0.951817	1019.69	990.412	951.566	1057.63	1015.54	901.499	1053.46	992.394	988.876	1034.91	951.946	938.131	8.7584
Six5	12.1243	-0.049847	0.502538	0.0991904	0.920987	0.951817	20.2672	8.31281	14.0095	0	21.5903	7.27749	16.063	6.27436	12.7381	9.26095	15.3128	14.3854	1.27221
Zfp553	1188.56	0.00737342	0.0742709	0.0992774	0.920918	0.951817	1100.76	1216.05	1170.33	1316.69	1159.48	1148.93	1156.53	1248.6	1229.56	1250.23	1281.17	984.369	-23.9522
Alms1-ps2	2.07551	-0.0872113	0.879139	-0.0992008	0.920979	0.951817	1.2667	2.37509	1.07765	4.50535	1.59928	1.81937	5.35432	4.1829	0.670424	0	0	2.05505	0.891778
Plscr3	544.812	-0.00801313	0.0810061	0.09892	0.921202	0.951981	557.349	501.144	576.543	580.064	552.552	493.05	590.314	510.314	549.077	599.647	565.298	462.386	0.90994
Rnf25	1353.6	-0.00639733	0.0649008	0.0985708	0.921479	0.95221	1431.37	1331.83	1322.28	1459.73	1173.07	1388.18	1491.18	1356.31	1331.46	1313.9	1282.45	1361.47	39.5077
Ndufa4l2	15.6195	-0.0357182	0.364361	-0.0980297	0.921909	0.952596	13.9337	10.0941	16.1648	13.5161	22.3899	20.0131	12.0472	19.8688	24.1353	5.78809	8.93247	20.5505	-1.45405
Hook1	2832.61	-0.0117382	0.120262	0.0976057	0.922245	0.952829	3290.89	2307.99	3158.6	2753.9	3129	2286.95	3274.17	2255.63	2821.82	3032.96	3219.52	2459.9	35.6123
Mast3	2108.16	0.0089496	0.0916297	0.0976714	0.922193	0.952829	2017.86	2103.73	2382.69	1736.81	2260.59	2109.56	1861.97	1968.06	2247.26	2050.14	2026.39	2532.85	-46.0698
Specc1l	2330.57	-0.00460658	0.0472829	-0.0974258	0.922388	0.952918	2408	2394.68	2280.31	2253.8	2355.74	2316.06	2193.93	2159.42	2447.72	2413.64	2370.93	2372.56	-40.2129
Tpgs2	2518.95	-0.00609535	0.0628164	-0.0970344	0.922699	0.953182	2675.27	2550.25	2256.6	2457.67	2750.77	2450.7	2564.72	2711.57	2369.95	2606.96	2518.96	2313.99	41.5797
Slc35d1	309.279	0.00859304	0.0888949	0.0966651	0.922992	0.953369	255.874	340.231	293.121	307.49	315.059	334.765	298.504	338.815	318.451	274.356	325.397	309.285	-10.4636
Gm4265	1.93962	-0.094193	0.974126	0.0966948	0.922969	0.953369	2.5334	1.18754	2.1553	5.63169	0	0	2.67716	2.09145	1.34085	4.63047	0	1.02753	0.209038
Gm17833	7.27972	0.0641795	0.666888	0.0962373	0.923332	0.953662	12.667	5.93772	6.46591	13.5161	2.39892	1.81937	6.69291	1.04573	5.36339	2.31524	22.9692	6.16515	-0.846365
Stac	389.861	-0.00794854	0.0829731	0.0957966	0.923682	0.953913	347.076	415.641	383.644	429.135	414.214	339.313	418.976	417.245	383.483	364.65	398.133	366.827	3.8472
Gmppb	478.938	-0.00802948	0.0838236	-0.0957903	0.923687	0.953913	442.079	480.362	456.924	539.516	435.804	527.618	425.669	540.64	467.286	452.629	509.151	469.579	-14.8729
Slc26a9	6.34323	-0.0504685	0.529182	-0.0953709	0.92402	0.954199	10.1336	3.56263	11.8542	2.25268	4.79785	7.27749	5.35432	4.1829	12.0676	6.94571	2.55213	5.13763	1.84103
Hsbp1	11573.9	-0.00564918	0.0593202	0.095232	0.924131	0.954255	12712.6	10927.2	11124.6	11603.5	11684.4	11257.4	13044.5	10890.2	11474.3	10875.8	11294.5	11998.4	177.378
Gdap2	1103.43	-0.0105441	0.111392	-0.0946577	0.924587	0.954669	896.825	1333.61	1066.87	1080.16	987.557	1277.2	918.267	1346.9	1076.03	1110.16	1087.21	1060.41	15.6533
Arxes2	2296.57	-0.0140288	0.148426	0.0945173	0.924698	0.954726	2817.14	2141.74	1755.49	2405.86	2095.86	2496.18	2865.9	2579.81	1965.01	1479.44	2414.32	2542.1	137.908
Epha5	11546.1	-0.00691012	0.073182	-0.0944237	0.924773	0.954745	11371.2	12460.3	10839	12333.4	11456.5	10979.9	10007.2	12956.5	10903.8	11769.5	12719.8	10756.1	19.5202
Dyrk3	270.033	-0.00926759	0.0982383	-0.0943379	0.924841	0.954757	279.941	257.103	260.792	287.216	278.275	263.809	261.023	238.426	258.113	261.622	248.833	345.249	-12.5089
Tg	16.4697	0.0329942	0.350418	0.0941567	0.924985	0.954848	15.2004	11.8754	19.3977	21.4004	13.5939	17.284	10.7086	21.9602	20.7831	27.7828	11.4846	6.16515	-1.06274
Gpd1l	5820.54	-0.00443298	0.0472455	-0.0938286	0.925245	0.955002	5869.89	5960.29	6250.38	5859.21	5476.74	5565.46	5397.16	5687.7	5899.73	5898.07	6002.62	5979.17	81.9551
Rpl9-ps4	2.04811	-0.0963528	1.0262	-0.0938927	0.925194	0.955002	1.2667	1.78132	4.3106	5.63169	0	0	0	2.09145	3.35212	2.31524	3.8282	0	0.0789846
Gtf2h1	1688.35	-0.0071937	0.0769016	-0.0935442	0.925471	0.955099	1628.98	1607.94	1815.84	1920.41	1641.66	1541.92	1732.12	1632.38	1730.36	1783.89	1805.63	1419.01	-0.473774
Abhd8	4776.88	-0.0105685	0.112899	0.09361	0.925419	0.955099	5534.22	3543.04	5433.52	4718.23	5018.55	4310.1	5955.35	4378.46	4312.17	4836.53	4715.07	4567.35	229.146
Nrk	3.1342	-0.0626604	0.670181	-0.0934977	0.925508	0.955099	3.8001	2.96886	3.23295	2.25268	1.59928	5.45812	4.01574	1.04573	4.02254	0	5.10427	4.1101	0.0247446
Mapt	76878.3	0.00624529	0.0670836	0.0930972	0.925826	0.955336	71480	80930	76926	72482.1	79590.7	78864.4	66049.6	78791.3	81460.6	75488.3	74080.8	86396.4	-2911.21
Lhx1	41.4481	0.0242308	0.260356	0.0930677	0.92585	0.955336	31.6675	36.8139	35.5625	79.97	35.9838	27.2906	45.5118	44.9662	42.2367	27.7828	48.4905	41.101	-5.22148
Prkg2	272.445	0.0204141	0.22017	0.0927194	0.926126	0.955564	164.671	349.138	199.365	336.775	227.098	344.771	175.354	399.467	246.046	329.921	287.115	209.615	-30.4494
Itgb3	123.322	-0.0152543	0.165084	0.0924033	0.926378	0.955707	103.87	128.849	139.017	74.3383	142.336	146.46	131.181	145.356	128.051	108.816	96.9811	134.606	6.79817
Fbxo15	12.0327	-0.039372	0.42605	-0.0924118	0.926371	0.955707	13.9337	16.0318	14.0095	2.25268	10.3953	16.3744	16.063	15.6859	16.0902	4.63047	12.7607	6.16515	4.74672
Pnldc1	19.5427	0.0347453	0.376781	0.0922162	0.926526	0.955803	24.0673	11.8754	12.9318	21.4004	22.3899	23.6519	21.4173	18.8231	20.7831	40.5167	6.38033	10.2753	-3.19732
Uap1l1	353.468	-0.0100664	0.109291	-0.0921061	0.926614	0.955809	319.209	368.733	362.091	358.176	319.057	402.991	338.661	409.925	388.176	269.725	316.465	388.405	9.31822
Plaur	2.43965	-0.0740871	0.804711	0.0920668	0.926645	0.955809	1.2667	2.96886	3.23295	0	3.19856	3.63875	1.33858	5.22863	4.69297	1.15762	2.55213	0	0.388825
1810013D15Rik	2.11008	-0.0737386	0.802319	-0.0919069	0.926772	0.955883	2.5334	4.75018	0	2.25268	1.59928	1.81937	0	2.09145	3.35212	2.31524	2.55213	2.05505	-0.140776
Als2cl	27.025	-0.0295577	0.322314	0.0917048	0.926933	0.955886	39.2677	19.0007	40.9507	20.2741	31.186	10.9162	22.7559	19.8688	32.8508	19.6795	40.8341	26.7157	3.05304
ND1	175157	-0.0116097	0.126482	0.0917898	0.926865	0.955886	221525	150685	151422	193556	184885	144642	232924	153993	160021	156701	182054	169478	7480.19
Srsf3-ps	2.20502	-0.111643	1.21759	-0.0916914	0.926943	0.955886	0	1.78132	5.38826	1.12634	0	5.45812	0	7.32008	0	0	1.27607	4.1101	1.04332
Gstt1	19.7632	-0.0330239	0.361319	-0.0913982	0.927176	0.956033	25.334	22.5633	18.3201	24.7794	20.7907	9.09687	22.7559	10.4573	28.1578	9.26095	12.7607	32.8808	1.30742
Tsen54	315.003	-0.00887952	0.0971898	-0.0913627	0.927204	0.956033	311.609	282.042	344.848	358.176	286.271	314.752	348.031	272.935	319.122	274.356	353.47	314.423	-2.50979
Tmem51	16.6735	-0.0325901	0.356958	0.0912996	0.927255	0.956033	31.6675	15.4381	20.4754	11.2634	7.99641	12.7356	22.7559	10.4573	18.1015	13.8914	22.9692	12.3303	5.7039
Hey2	48.7296	0.0253753	0.278407	0.0911446	0.927378	0.956102	35.4676	52.8457	56.0379	42.8009	61.5724	41.8456	18.7401	49.1491	78.4396	48.62	66.3555	32.8808	-8.4569
Arid3c	3.3342	-0.0608269	0.668954	0.0909284	0.92755	0.956222	3.8001	3.56263	7.54356	0	3.19856	1.81937	1.33858	2.09145	5.36339	4.63047	2.55213	4.1101	0.804739
Chit1	7.35915	-0.056387	0.620972	-0.0908044	0.927648	0.956265	20.2672	1.18754	6.46591	11.2634	3.19856	3.63875	12.0472	3.13718	9.38594	6.94571	2.55213	8.2202	2.53089
D830039M14Rik	5.66317	-0.0474664	0.523492	-0.0906726	0.927753	0.956315	7.60021	7.12527	10.7765	2.25268	3.19856	3.63875	5.35432	4.1829	4.69297	10.4186	2.55213	6.16515	2.54346
St8sia4	4411.48	0.00829197	0.0916388	0.0904854	0.927902	0.956411	4542.39	4563.73	3890.32	5141.74	4053.38	4200.02	4398.58	4769.56	4157.3	3894.23	5316.09	4010.43	-12.3654
Eqtn	6.15928	-0.0467744	0.518017	0.0902952	0.928053	0.956509	7.60021	8.31281	3.23295	4.50535	3.99821	8.18718	10.7086	9.41153	2.6817	3.47286	2.55213	9.24773	1.89339
Fignl1	44.8851	-0.0191188	0.212268	-0.0900692	0.928232	0.956636	51.9348	39.189	48.4943	40.5482	52.7763	40.0262	32.1259	30.3261	61.679	50.9352	53.5948	36.9909	-4.26065
Dgki	1348.92	0.0103129	0.11462	0.0899743	0.928308	0.956656	1128.63	1534.9	1419.27	1305.43	1243.44	1431.85	934.33	1438.92	1325.43	1530.37	1461.1	1433.4	-76.6408
Pmel	4.5503	0.0684965	0.766143	0.0894044	0.928761	0.956944	8.86691	0.593772	3.23295	2.25268	4.79785	7.27749	1.33858	6.27436	4.02254	13.8914	0	2.05505	-0.761043
Card9	15.3851	-0.0340585	0.381346	0.0893113	0.928834	0.956944	22.8006	13.063	11.8542	15.7687	15.1932	12.7356	30.7874	13.5944	15.4198	18.5219	2.55213	12.3303	3.6999
Secisbp2l	2973.78	-0.00618864	0.0692857	-0.0893206	0.928827	0.956944	2936.21	3297.81	2839.61	2850.76	2827.53	3126.59	2643.7	3134.04	2813.77	2874.37	2970.68	3370.28	17.2691
Selenok	4370.7	-0.00756896	0.0847875	0.0892697	0.928868	0.956944	4845.13	3882.68	4287.97	4873.67	4421.22	3846.15	5208.42	4148.4	4241.77	4045.88	4523.66	4123.46	104.903
Mir154	2.16596	-0.0735422	0.821676	-0.0895028	0.928682	0.956944	1.2667	0.593772	5.38826	2.25268	1.59928	2.72906	1.33858	1.04573	3.35212	2.31524	0	4.1101	-0.0281219
Ces2g	3.44268	-0.0573691	0.644328	-0.0890371	0.929052	0.957076	0	2.96886	4.3106	6.75803	3.19856	3.63875	2.67716	6.27436	2.01127	2.31524	5.10427	2.05505	-0.444968
Doc2g	86.2354	-0.0234965	0.265369	0.0885427	0.929445	0.957365	95.0026	54.627	93.7556	129.529	88.7602	51.8521	135.197	76.338	79.1101	103.028	85.4965	42.1285	3.68765
Lrrc23	8.75004	-0.0623384	0.703772	-0.0885775	0.929418	0.957365	11.4003	14.8443	0	7.88437	17.5921	1.81937	9.37007	11.503	9.38594	5.78809	0	15.4129	1.10148
Aurkb	4.60784	0.0500898	0.567102	0.0883259	0.929618	0.957448	1.2667	1.78132	9.69886	4.50535	6.39713	3.63875	4.01574	3.13718	4.69297	6.94571	5.10427	4.1101	-0.964303
Slc30a8	1.93729	0.114805	1.30017	0.0883007	0.929638	0.957448	6.33351	0	0	0	3.19856	1.81937	0	0	2.6817	0	5.10427	4.1101	-0.862847
Cmtm7	2.02681	-0.0754731	0.856987	0.088068	0.929823	0.95758	3.8001	0.593772	3.23295	1.12634	1.59928	1.81937	4.01574	3.13718	2.6817	2.31524	0	0	1.29304
Ncf2	12.2663	-0.0316693	0.361206	-0.0876766	0.930134	0.957788	11.4003	19.0007	7.54356	12.3897	11.9946	11.8259	6.69291	15.6859	14.0789	19.6795	7.6564	9.24773	-0.0174451
Tmem150a	316.113	-0.00731512	0.0834371	-0.0876723	0.930137	0.957788	340.743	305.199	327.606	352.544	286.271	292.009	322.598	317.901	313.088	341.498	316.465	277.432	12.3953
Galr1	18.7978	0.0433494	0.495496	0.0874869	0.930284	0.957882	6.33351	36.2201	8.62121	20.2741	15.1932	23.6519	2.67716	29.2803	18.7719	23.1524	33.1777	8.2202	-3.77227
Shc2	2604.68	-0.00525226	0.0601088	0.0873792	0.93037	0.957912	2786.74	2403	2769.56	2518.49	2660.41	2465.25	2746.77	2404.12	2606.61	2817.64	2466.64	2610.94	27.6429
Thrap3	2756.54	-0.0053962	0.0618655	0.0872247	0.930493	0.957923	2724.67	3015.77	2621.93	2624.37	2524.47	2994.69	2586.14	2898.75	2693.76	2766.71	2677.19	2950.03	15.5347
Gm25357	2.53613	-0.0714627	0.81909	0.0872465	0.930476	0.957923	3.8001	4.75018	2.1553	1.12634	0.799641	1.81937	2.67716	3.13718	0.670424	6.94571	2.55213	0	1.02646
Slc27a6	2.94431	0.0764145	0.889333	0.0859234	0.931527	0.958649	1.2667	0.593772	6.46591	0	1.59928	7.27749	4.01574	1.04573	2.01127	6.94571	0	4.1101	-0.491312
Mansc1	40.8109	-0.028292	0.328124	0.0862234	0.931289	0.958649	26.6007	62.9398	25.8636	31.5375	23.1896	70.9556	38.8189	64.835	36.8733	32.4133	51.0427	24.6606	2.22059
Rrp9	1120.36	-0.00685814	0.079844	-0.0858942	0.93155	0.958649	1221.1	980.318	1143.39	1180.4	1155.48	1060.69	1235.51	1066.64	1056.59	1179.61	958.326	1206.31	14.7246
Mafa	16.4895	-0.0396686	0.461267	0.0859994	0.931467	0.958649	25.334	16.0318	22.6307	22.5268	9.59569	1.81937	22.7559	14.6402	9.38594	20.8371	7.6564	24.6606	5.69716
C2cd4a	18.7003	0.0400658	0.465234	0.0861197	0.931371	0.958649	1.2667	23.7509	12.9318	36.0428	9.59569	26.3809	13.3858	24.0517	11.3972	20.8371	29.3495	15.4129	-6.59939
Gpr50	27.6337	-0.0899096	1.04738	-0.0858423	0.931592	0.958649	7.60021	51.6582	5.38826	29.2848	36.7835	40.0262	4.01574	112.938	4.02254	9.26095	30.6256	0	10.5716
Gbp5	5.66871	0.0521043	0.606742	0.0858755	0.931565	0.958649	11.4003	3.56263	1.07765	2.25268	7.99641	7.27749	5.35432	4.1829	3.35212	4.63047	2.55213	14.3854	-0.883155
Kdelr1	2225	-0.00372323	0.0434111	0.0857668	0.931652	0.958653	2282.6	2169.64	2246.9	2258.31	2167.03	2217.82	2260.86	2312.1	2288.16	2112.65	2091.47	2292.41	36.8738
Zfp36l1	15.4998	-0.0328165	0.384367	0.0853779	0.931961	0.958725	8.86691	20.1883	15.0871	9.01071	17.5921	20.9228	21.4173	15.6859	22.7944	18.5219	2.55213	13.3578	0.407522
Amer2	762.66	-0.00639921	0.0748789	-0.0854608	0.931895	0.958725	692.886	781.404	829.791	767.037	718.078	795.066	665.275	759.197	727.41	865.899	809.026	740.846	-17.7682
Rabl2	1024.2	0.00518424	0.0606615	0.0854617	0.931894	0.958725	1017.16	980.318	1080.88	1035.11	1051.53	973.365	1006.61	968.342	1107.54	1088.16	1051.48	929.91	-18.1519
Zfp41	1037.34	-0.00709512	0.0831406	-0.0853388	0.931992	0.958725	1126.1	936.379	1139.08	889.807	1189.87	961.539	1010.63	968.342	1122.29	1033.75	1043.82	1026.5	10.5935
Gm4804	2.41208	-0.0849925	0.996101	-0.0853252	0.932003	0.958725	5.06681	2.96886	3.23295	0	1.59928	1.81937	4.01574	0	0	0	5.10427	5.13763	1.19573
Rinl	8.51476	0.0494586	0.580914	0.0851393	0.932151	0.958819	1.2667	8.31281	7.54356	21.4004	7.99641	3.63875	1.33858	8.36581	5.36339	18.5219	10.2085	8.2202	-4.87082
Srsf7	3628.04	-0.00835113	0.0984039	-0.0848658	0.932368	0.958985	4248.52	3068.02	3616.6	3863.34	3881.46	3154.79	4326.29	3065.02	3467.43	3450.86	3714.63	3679.57	66.2548
Adgre5	24.5223	-0.0226713	0.267969	-0.0846043	0.932576	0.959052	26.6007	36.8139	15.0871	25.9058	19.991	23.6519	22.7559	23.006	26.817	20.8371	17.8649	34.9359	1.05352
Pdia4	1937.35	-0.00821553	0.0971429	-0.0845715	0.932602	0.959052	1620.11	2155.99	1853.56	2204.24	1955.92	1864.86	1706.69	2207.53	1940.88	1963.32	2157.83	1617.32	-43.2856
Pigu	1288.25	-0.00431408	0.0509774	-0.0846273	0.932558	0.959052	1265.43	1272.45	1261.93	1299.79	1384.18	1252.64	1358.66	1268.47	1290.57	1232.86	1356.46	1215.56	-7.25697
Onecut3	4.64862	-0.0576207	0.682011	0.0844865	0.93267	0.959063	6.33351	5.93772	3.23295	9.01071	3.19856	0	4.01574	6.27436	8.04509	4.63047	5.10427	0	0.723103
Atoh8	7.00283	-0.0436005	0.51743	-0.0842635	0.932847	0.959188	17.7338	7.12527	6.46591	2.25268	5.59749	3.63875	6.69291	6.27436	3.35212	11.5762	5.10427	8.2202	3.37847
Ccdc153	2.33476	-0.115185	1.3701	0.0840705	0.933	0.959288	7.60021	0	1.07765	0	4.79785	0	8.03149	0	2.6817	0	3.8282	0	1.26515
Terf2	1627.87	-0.0055541	0.0662332	-0.0838567	0.93317	0.959405	1532.71	1702.94	1547.51	1644.45	1600.08	1755.7	1570.16	1778.78	1658.63	1691.28	1653.78	1398.46	-6.15391
Dnaaf1	4.15056	-0.0594434	0.712306	-0.083452	0.933492	0.959577	6.33351	2.96886	6.46591	6.75803	1.59928	1.81937	6.69291	8.36581	4.69297	0	0	4.1101	3.05532
Dynlrb2	3.75547	-0.103078	1.23545	-0.0834338	0.933507	0.959577	8.86691	0	0	0	14.3935	0	10.7086	3.13718	3.35212	0	2.55213	2.05505	0.965811
Lrrc56	232.142	0.0106953	0.128136	0.083468	0.933479	0.959577	236.873	189.413	266.18	191.478	286.271	218.325	274.409	193.459	254.761	229.209	213.103	232.221	-1.50128
Ecscr	2.61578	-0.0980539	1.1764	0.083351	0.933572	0.959586	10.1336	0	0	2.25268	3.19856	0	4.01574	0	5.36339	2.31524	0	4.1101	0.430687
Trappc12	1896.15	0.004473	0.0538543	0.0830574	0.933806	0.959752	1865.85	1987.95	1860.03	1865.22	1847.97	1933.08	1730.79	1845.71	1913.39	1912.39	1875.82	2115.67	-49.7086
Slc26a2	227.071	-0.0111791	0.134678	-0.0830061	0.933847	0.959752	197.605	270.166	239.239	189.225	188.715	281.093	211.496	239.471	212.524	250.046	181.201	264.074	8.70871
Ifit3b	5.62559	0.0492617	0.595853	0.0826742	0.934111	0.959966	11.4003	2.37509	2.1553	6.75803	3.19856	7.27749	8.03149	4.1829	2.6817	4.63047	12.7607	2.05505	-0.221738
Snora17	6.27559	0.0412478	0.499953	0.0825034	0.934246	0.960001	5.06681	4.15641	9.69886	6.75803	4.79785	7.27749	1.33858	3.13718	8.04509	12.7338	5.10427	7.19268	-1.9616
Gm10130	11.2434	-0.0342482	0.415185	-0.0824889	0.934258	0.960001	15.2004	6.53149	12.9318	19.1478	7.19677	8.18718	8.03149	6.27436	8.04509	13.8914	8.93247	20.5505	-1.3003
Gm973	15.7133	0.0392551	0.476429	0.0823945	0.934333	0.960021	30.4008	7.71904	10.7765	16.8951	13.5939	14.555	18.7401	8.36581	14.0789	13.8914	2.55213	36.9909	-0.57955
Best3	3.83211	-0.0530967	0.646624	0.0821138	0.934556	0.960165	1.2667	8.31281	5.38826	2.25268	3.19856	1.81937	1.33858	7.32008	4.69297	5.78809	2.55213	2.05505	1.21719
Hectd1	5871.26	-0.00778892	0.0948994	-0.0820756	0.934587	0.960165	5183.34	6989.29	5545.59	5432.33	5910.15	6259.55	4559.21	6423.9	5929.23	6068.24	5864.8	6289.48	-131.863
Mgst3	5844.28	-0.00803307	0.0985282	0.0815306	0.93502	0.960437	6488.04	5050.03	6089.81	6300.74	5814.99	5225.24	7015.5	5296.6	5745.54	6298.6	6091.94	4714.29	163.369
Gsx2	13.1016	0.0303563	0.372198	0.0815593	0.934997	0.960437	13.9337	8.31281	7.54356	18.0214	15.9928	13.6453	25.433	13.5944	11.3972	10.4186	12.7607	6.16515	-0.255371
9630013K17Rik	4.56112	-0.0485786	0.59494	-0.0816529	0.934923	0.960437	2.5334	3.56263	5.38826	4.50535	7.99641	3.63875	5.35432	8.36581	4.69297	2.31524	6.38033	0	0.480962
Ccdc169	10.2443	-0.0304108	0.375844	-0.0809133	0.935511	0.960883	12.667	13.063	11.8542	7.88437	9.59569	6.36781	8.03149	14.6402	6.03382	9.26095	15.3128	8.2202	2.82111
Rpp30	599.163	-0.0101766	0.126176	0.080654	0.935717	0.961019	682.752	495.206	592.708	705.088	640.512	466.669	756.298	561.555	575.224	573.021	650.794	490.13	17.9299
Arhgap4	88.9516	0.013614	0.169046	0.0805341	0.935813	0.961019	100.069	68.8776	89.445	101.37	109.551	62.7684	108.425	75.2923	93.8594	82.1909	99.5332	76.0369	-1.77442
1810024B03Rik	28.2433	-0.0275623	0.342078	-0.0805732	0.935781	0.961019	29.1341	17.2194	25.8636	56.3169	25.5885	18.1937	46.8503	21.9602	36.2029	20.8371	14.0367	26.7157	-0.375724
Adm	16.2705	-0.0315539	0.392602	-0.0803711	0.935942	0.961095	10.1336	17.8132	14.0095	16.8951	18.3917	20.0131	14.7244	13.5944	10.0564	13.8914	39.5581	6.16515	-3.43234
Stk31	3.54835	-0.0645185	0.804414	-0.0802056	0.936074	0.961114	5.06681	2.37509	6.46591	2.25268	0	5.45812	8.03149	2.09145	1.34085	6.94571	2.55213	0	1.92626
Zfp503	112.072	-0.0223793	0.278961	-0.0802237	0.936059	0.961114	209.006	60.5648	104.532	85.6017	143.136	75.504	167.323	64.835	99.2228	111.131	116.122	107.89	16.1093
B230206L02Rik	21.8639	-0.0262819	0.329481	-0.0797677	0.936422	0.961414	29.1341	13.063	31.2519	9.01071	27.1878	22.7422	30.7874	12.5487	20.7831	16.2067	28.0735	21.578	2.82267
Gabpa	850.921	-0.00421386	0.0531984	-0.0792102	0.936865	0.961811	896.825	850.282	816.86	817.722	866.011	863.293	876.771	856.45	839.371	783.708	897.075	846.681	12.9466
4930550C14Rik	3.07542	-0.061647	0.779036	0.0791325	0.936927	0.961816	6.33351	2.37509	3.23295	4.50535	0	1.81937	6.69291	2.09145	2.01127	5.78809	0	2.05505	1.51691
Pcbd1	40.7887	-0.0261577	0.33209	-0.0787669	0.937218	0.961917	57.0016	33.2512	49.572	18.0214	71.9677	17.284	44.1732	25.0974	42.2367	46.3047	33.1777	51.3763	3.33438
Slc16a4	19.5659	0.0252397	0.320492	0.0787528	0.937229	0.961917	21.5339	21.9696	16.1648	31.5375	8.79605	17.284	10.7086	23.006	21.4536	27.7828	19.141	15.4129	-1.05816
Olfr18	2.12115	-0.0807666	1.0254	0.078766	0.937219	0.961917	3.8001	2.96886	0	4.50535	0	0.909687	4.01574	1.04573	0.670424	1.15762	6.38033	0	0.204228
Gm7432	3.17257	-0.0559404	0.71058	-0.078725	0.937251	0.961917	1.2667	2.96886	3.23295	0	7.19677	4.54843	1.33858	1.04573	4.02254	5.78809	2.55213	4.1101	-1.62871
Podn	107.561	0.0115665	0.147122	0.0786184	0.937336	0.961946	110.203	97.3786	126.085	87.8544	135.939	85.5105	107.086	89.9324	109.95	126.18	99.5332	115.083	-1.46423
Rbm27	1357.06	0.00458634	0.0585954	0.0782714	0.937612	0.961986	1297.1	1480.87	1281.33	1290.78	1329.8	1441.85	1295.75	1418	1299.95	1318.53	1434.3	1396.41	-9.19744
Gsg1	2.16021	0.069585	0.889159	0.0782594	0.937622	0.961986	0	1.18754	2.1553	2.25268	3.99821	2.72906	1.33858	4.1829	0.670424	0	6.38033	1.02753	-0.905288
Ccdc91	1681.72	-0.00546508	0.0698717	0.0782159	0.937656	0.961986	1802.52	1505.21	1730.71	1758.21	1712.83	1563.75	1915.51	1542.45	1674.05	1735.27	1674.2	1565.95	17.1118
Ap1s2	2932.02	-0.0122056	0.155834	0.0783244	0.93757	0.961986	3865.97	2541.94	2009.82	3671.86	2698.79	2729.06	3734.64	3046.2	2210.39	2706.51	3239.93	2729.11	84.4249
Nrg3	1663.39	0.00798755	0.102213	0.0781464	0.937712	0.961986	1442.77	1972.51	1437.59	1688.38	1664.05	1744.78	1347.95	1937.73	1592.26	1610.25	1646.13	1876.26	-63.5995
Atp6ap1l	75.3197	0.0188312	0.240979	0.0781444	0.937713	0.961986	70.9353	76.5966	68.9697	99.1178	63.9713	68.2265	99.055	47.0577	72.4058	85.6638	114.846	36.9909	-5.30944
Tmem185a	957.523	-0.00373724	0.0479448	-0.0779487	0.937869	0.962088	960.16	977.349	934.324	969.777	987.557	918.783	947.715	951.611	940.605	965.454	1013.2	923.745	-3.47294
Sema4a	741.04	-0.0126851	0.163172	-0.0777404	0.938035	0.962165	870.224	572.99	849.189	540.643	990.755	643.148	805.826	530.183	787.078	693.414	680.144	928.883	-8.24514
Eva1a	7.16614	-0.0500542	0.644104	-0.0777114	0.938058	0.962165	12.667	2.96886	1.07765	6.75803	12.7943	7.27749	13.3858	5.22863	3.35212	0	10.2085	10.2753	-0.387801
Psenen	589.684	-0.00567698	0.0738449	-0.0768771	0.938721	0.962788	614.35	552.208	622.882	656.655	540.557	563.096	622.44	563.646	608.745	629.745	571.678	530.203	11.3876
Begain	1764.16	-0.00488923	0.0639476	0.0764568	0.939056	0.963073	1758.18	1682.75	1765.19	1893.38	1742.42	1727.49	1967.71	1742.18	1743.1	1688.97	1550.42	1908.11	12.7238
Adam21	23.2807	-0.0206037	0.269862	0.0763488	0.939142	0.963103	34.2009	14.8443	28.0189	16.8951	20.7907	25.4712	29.4488	17.7773	25.4761	20.8371	17.8649	27.7432	2.70771
Slc15a2	73.049	-0.0209999	0.275914	0.0761104	0.939331	0.963189	88.6691	67.69	63.5814	39.4218	81.5634	94.6074	105.748	44.9662	93.8594	56.7233	37.0059	102.753	0.728222
9930012K11Rik	48.2011	0.0234328	0.307914	0.0761018	0.939338	0.963189	35.4676	48.0955	44.1837	45.0535	70.3684	43.665	52.2047	27.1889	52.9635	50.9352	17.8649	90.4222	-10.4642
Tinagl1	3.3867	-0.0619572	0.81649	-0.0758824	0.939513	0.963194	5.06681	3.56263	2.1553	4.50535	0	5.45812	2.67716	5.22863	0.670424	9.26095	0	2.05505	0.598307
B3gnt2	4.43299	-0.0449924	0.59234	-0.075957	0.939453	0.963194	6.33351	2.37509	8.62121	2.25268	4.79785	2.72906	6.69291	3.13718	2.01127	3.47286	2.55213	8.2202	1.71249
Gm26397	5.13149	0.0433818	0.571253	0.0759415	0.939466	0.963194	5.06681	7.71904	1.07765	7.88437	6.39713	1.81937	2.67716	2.09145	4.02254	6.94571	7.6564	8.2202	-2.09005
Cpxm2	59.6025	-0.0155139	0.2052	-0.0756041	0.939734	0.963305	68.4019	59.971	47.4166	50.6852	58.3738	72.7749	66.9291	72.1551	42.9071	71.7724	68.9076	34.9359	3.96576
Wdr89	7.85894	-0.0369428	0.4882	-0.0756716	0.93968	0.963305	5.06681	7.12527	10.7765	1.12634	11.9946	11.8259	8.03149	7.32008	11.3972	5.78809	2.55213	11.3028	-0.10386
Tmem165	1084.61	-0.00731324	0.098403	-0.0743193	0.940756	0.964228	1286.97	929.253	1059.33	1216.45	1071.52	962.448	1295.75	1010.17	1017.03	981.661	1145.91	1038.83	45.9935
Uts2b	48.0196	-0.0631234	0.850037	0.0742595	0.940804	0.964228	12.667	71.2527	32.3295	49.5589	50.3774	65.4974	4.01574	207.054	25.4761	21.9948	31.9017	4.1101	17.8791
Ankrd63	109.117	-0.0339734	0.457229	0.0743028	0.940769	0.964228	181.138	62.3461	103.455	24.7794	139.937	135.543	163.307	52.2863	110.62	64.8266	94.4289	176.734	3.99381
Glra1	2.65025	-0.0767662	1.04125	-0.073725	0.941229	0.964548	2.5334	0.593772	2.1553	4.50535	0	6.36781	10.7086	1.04573	1.34085	0	2.55213	0	0.78758
Ikzf1	2.00727	-0.0713186	0.966851	-0.0737638	0.941198	0.964548	2.5334	2.37509	0	0	4.79785	2.72906	0	2.09145	4.69297	2.31524	2.55213	0	-0.753921
Gm2606	15.2669	0.0346104	0.470583	0.0735479	0.94137	0.964634	12.667	8.31281	12.9318	40.5482	7.99641	9.09687	20.0787	11.503	24.8057	17.3643	12.7607	5.13763	-3.71319
Gdnf	12.5556	-0.0420942	0.573392	0.0734126	0.941478	0.964686	21.5339	9.50035	9.69886	11.2634	12.7943	9.09687	17.4016	14.6402	2.6817	25.4676	16.5889	0	2.39317
Itga2	6.27722	-0.0431769	0.590685	-0.0730963	0.94173	0.964792	1.2667	7.71904	7.54356	15.7687	2.39892	3.63875	1.33858	8.36581	6.03382	4.63047	11.4846	5.13763	-1.31186
Gnasas1	3.44487	-0.0466394	0.637238	0.0731899	0.941655	0.964792	3.8001	3.56263	7.54356	2.25268	2.39892	0.909687	2.67716	6.27436	2.6817	4.63047	2.55213	2.05505	1.98893
Mir6915	2.23999	0.0754309	1.03231	0.0730702	0.94175	0.964792	1.2667	2.37509	5.38826	2.25268	0	1.81937	0	0	2.01127	0	7.6564	4.1101	-0.434428
Stra6	15.0905	-0.0247366	0.340958	-0.0725504	0.942164	0.965093	15.2004	14.2505	19.3977	15.7687	7.99641	18.1937	26.7716	13.5944	10.0564	8.10333	15.3128	16.4404	3.80467
Morc3	1257.27	-0.00413321	0.0570197	0.0724874	0.942214	0.965093	1270.5	1226.14	1320.12	1261.5	1325.8	1128.01	1286.38	1238.14	1258.39	1257.17	1343.7	1171.38	14.5953
Ctnna2	8512.25	0.00313877	0.0432278	0.07261	0.942116	0.965093	8128.42	8979.62	8478.96	8444.16	8554.56	8431.89	7809.28	8740.18	8863.68	8639.31	8644.08	8432.9	-115.991
Htr2c	905.381	-0.00485253	0.0671935	-0.0722174	0.942429	0.965255	915.825	929.253	833.024	934.861	859.614	966.997	945.038	886.776	846.075	938.829	811.578	996.7	-5.59455
Gm11944	15.9991	-0.0226666	0.315906	-0.071751	0.9428	0.965577	16.4671	20.782	14.0095	14.6424	15.9928	15.4647	5.35432	11.503	22.124	16.2067	17.8649	21.578	-2.3572
Asic1	3481.03	-0.00565811	0.0790707	-0.0715576	0.942954	0.965661	3584.77	3258.62	3776.09	3069.27	3847.87	3394.95	3203.22	3363.06	3685.32	3448.55	3125.09	4015.57	-28.8056
Trim45	478.514	-0.00614653	0.0859587	-0.0715057	0.942995	0.965661	429.412	461.361	515.117	465.178	569.344	435.74	425.669	487.308	479.353	461.89	520.635	491.157	-19.6289
Gm23908	2.35303	0.0518771	0.726902	0.0713674	0.943105	0.965705	1.2667	3.56263	2.1553	2.25268	1.59928	2.72906	1.33858	1.04573	2.6817	3.47286	5.10427	1.02753	-0.743374
Smim38	4.79988	0.0404849	0.567743	0.0713085	0.943152	0.965705	1.2667	5.34395	5.38826	9.01071	1.59928	5.45812	8.03149	4.1829	2.6817	6.94571	2.55213	5.13763	-0.329657
Gpha2	2.5626	0.058954	0.830264	0.0710063	0.943393	0.965736	1.2667	1.18754	3.23295	3.37902	0	6.36781	1.33858	5.22863	3.35212	2.31524	0	3.08258	-0.291751
Ubb-ps	32.2626	0.0169738	0.239113	0.0709866	0.943408	0.965736	32.9342	28.5011	24.786	43.9272	35.1842	27.2906	34.8031	21.9602	31.5099	50.9352	25.5213	29.7982	-5.70076
Zfp976	96.2684	-0.00969302	0.13637	-0.0710788	0.943335	0.965736	87.4024	87.2845	113.153	94.6124	100.755	95.5171	120.472	79.4752	98.5524	82.1909	108.466	87.3397	1.80961
Ackr4	13.2211	-0.0301678	0.42463	0.0710448	0.943362	0.965736	25.334	13.063	7.54356	18.0214	4.79785	10.9162	8.03149	11.503	19.4423	18.5219	15.3128	6.16515	0.452987
Chst9	7.68091	-0.0330505	0.469445	-0.0704033	0.943873	0.966127	7.60021	4.15641	14.0095	6.75803	4.79785	9.09687	14.7244	4.1829	4.02254	6.94571	7.6564	8.2202	1.87748
Nup62cl	14.4253	0.0364663	0.518254	0.0703638	0.943904	0.966127	20.2672	13.6568	8.62121	6.75803	27.1878	9.09687	1.33858	15.6859	22.124	11.5762	30.6256	6.16515	-3.441
Rgn	5.90698	-0.0433763	0.618894	0.0700867	0.944125	0.966295	11.4003	2.96886	6.46591	11.2634	1.59928	1.81937	1.33858	9.41153	3.35212	6.94571	10.2085	4.1101	0.79091
Crip1	9.93518	-0.0351901	0.502762	0.0699935	0.944199	0.966301	24.0673	7.12527	12.9318	2.25268	9.59569	3.63875	13.3858	6.27436	14.0789	6.94571	12.7607	6.16515	4.72053
Taf1c	404.701	-0.00556498	0.0795719	-0.0699365	0.944244	0.966301	410.411	391.89	437.526	384.081	375.032	432.101	380.157	393.193	355.325	441.053	436.415	419.23	0.270079
5730409E04Rik	2154.35	-0.004306	0.0616757	0.0698168	0.944339	0.96634	2262.33	2072.86	2154.22	2207.62	2083.86	2133.22	2195.27	2186.61	2206.37	2076.77	1865.61	2407.49	24.0785
Man2c1os	11.7673	0.0238598	0.343203	0.0695211	0.944575	0.966523	12.667	11.8754	7.54356	9.01071	10.3953	18.1937	10.7086	7.32008	12.7381	13.8914	16.5889	10.2753	-2.67806
Pmpca	3075.49	-0.00380098	0.0552543	0.0687908	0.945156	0.967045	3074.28	3217.06	2940.91	3140.23	2921.89	3135.69	3121.57	3086.98	3138.93	2767.87	2970.68	3389.81	10.5969
Hmx2	2.14828	-0.0774359	1.12725	0.0686948	0.945233	0.967045	6.33351	1.78132	1.07765	0	3.19856	0	4.01574	1.04573	0.670424	0	7.6564	0	0.982452
Kank4os	5.15402	-0.0387619	0.564493	-0.0686668	0.945255	0.967045	3.8001	5.93772	3.23295	9.01071	2.39892	7.27749	6.69291	4.1829	8.04509	0	5.10427	6.16515	-0.505034
Glg1	8432.21	-0.00665655	0.0975137	-0.0682627	0.945576	0.967295	7275.93	10038.9	8004.79	7879.86	8289.88	9217.85	6567.08	9388.53	8446.67	9066.47	8508.81	8501.75	-191.048
Gm10155	2.04277	0.0685656	1.00512	0.0682166	0.945613	0.967295	2.5334	1.18754	0	2.25268	4.79785	0.909687	2.67716	0	1.34085	1.15762	7.6564	0	-1.2984
Arhgef40	598.496	-0.00637515	0.0937789	-0.0679806	0.945801	0.967429	629.551	499.956	647.668	520.368	672.498	628.593	650.55	550.052	591.985	562.603	671.211	556.919	-3.28756
Mx1	6.79421	0.0410366	0.606576	0.0676528	0.946062	0.967607	11.4003	7.12527	4.3106	0	7.99641	9.09687	2.67716	4.1829	6.03382	13.8914	12.7607	2.05505	-1.07318
Ranbp10	1176.64	0.00544428	0.080513	0.0676199	0.946088	0.967607	1003.23	1305.71	1182.18	1161.26	1154.68	1234.44	1052.12	1314.48	1144.41	1183.09	1304.14	1079.93	-14.1871
Tirap	27.6266	-0.0159133	0.235761	0.0674978	0.946185	0.967648	24.0673	29.0948	32.3295	28.1585	25.5885	25.4712	29.4488	26.1432	23.4648	23.1524	20.4171	44.1836	0.692763
Gm18014	2.1779	-0.0650796	0.965861	-0.0673799	0.946279	0.967686	3.8001	0.593772	1.07765	0	3.99821	3.63875	1.33858	1.04573	0.670424	2.31524	7.6564	0	-0.836673
Pip4k2b	10233.8	-0.00307331	0.0456923	-0.067261	0.946374	0.967725	10031	10542.4	10319.6	9696.65	10562.5	10318.6	9467.78	10088.1	10689.2	10155.8	10003.1	10930.8	-147.06
Cabp5	4.69285	-0.0372628	0.558401	0.0667313	0.946796	0.967867	5.06681	4.75018	6.46591	4.50535	4.79785	1.81937	9.37007	2.09145	2.6817	8.10333	2.55213	4.1101	1.06581
Wnt11	8.21688	-0.0301598	0.450212	-0.0669901	0.94659	0.967867	7.60021	6.53149	11.8542	11.2634	11.195	1.81937	8.03149	4.1829	10.7268	11.5762	7.6564	6.16515	-0.369177
Dkc1	603.549	-0.0055547	0.0832421	0.0667294	0.946797	0.967867	620.684	606.241	637.969	663.413	604.529	482.134	587.637	572.012	595.337	648.266	657.174	567.194	4.63865
Yap1	193.344	-0.00976932	0.146283	-0.0667838	0.946754	0.967867	162.138	245.822	197.21	162.193	193.513	201.041	148.582	243.654	197.105	156.279	229.692	182.9	10.2295
Kcnj14	12.1498	-0.0287344	0.430555	-0.066738	0.94679	0.967867	15.2004	10.0941	20.4754	13.5161	4.79785	10.0066	4.01574	7.32008	9.38594	11.5762	22.9692	16.4404	0.163706
Rec8	9.31437	-0.0331899	0.500745	0.066281	0.947154	0.968174	6.33351	10.0941	5.38826	16.8951	3.19856	12.7356	22.7559	7.32008	5.36339	10.4186	5.10427	6.16515	0.509118
Zfp959	236.029	-0.00942468	0.143764	-0.0655564	0.947731	0.968559	266.007	200.695	228.462	273.7	245.49	206.499	303.858	183.002	240.682	243.1	269.25	171.597	0.564193
Pbxip1	409.478	-0.0116994	0.178699	0.06547	0.9478	0.968559	430.678	417.422	419.206	315.375	371.833	493.05	406.929	383.781	383.483	343.813	273.078	675.084	3.57108
Ppp1r3b	7.61216	0.0273309	0.41803	0.0653802	0.947871	0.968559	6.33351	7.12527	9.69886	6.75803	7.99641	7.27749	9.37007	5.22863	10.0564	4.63047	12.7607	4.1101	-0.17019
Gpr157	139.015	0.0108355	0.165398	0.0655117	0.947767	0.968559	127.937	136.568	160.57	105.876	167.925	131.905	89.6849	148.493	152.186	152.806	181.201	113.028	-8.11382
Pudp	2.3302	-0.0818957	1.2525	-0.0653856	0.947867	0.968559	1.2667	5.93772	2.1553	0	4.79785	0	2.67716	10.4573	0.670424	0	0	0	2.9523
Gm2464	66.8484	-0.0131872	0.200708	0.0657035	0.947614	0.968559	86.1357	62.9398	70.0473	76.591	39.1824	65.4974	74.9605	73.2008	65.7016	74.0876	72.7358	41.101	9.63446
Mok	328.589	-0.00612268	0.0942061	-0.0649924	0.94818	0.968786	324.276	282.042	390.11	326.638	341.447	312.932	333.307	286.529	335.212	336.867	367.507	306.203	-4.30487
1700055D18Rik	8.14618	-0.0327141	0.503621	-0.0649578	0.948208	0.968786	13.9337	12.4692	5.38826	4.50535	1.59928	10.9162	13.3858	5.22863	4.69297	9.26095	10.2085	6.16515	3.01516
Gpr62	39.3936	-0.0166908	0.257809	-0.0647409	0.94838	0.968883	54.4682	43.3454	35.5625	27.0321	29.5867	46.394	40.1574	31.3718	24.8057	33.5709	66.3555	40.0735	3.25727
Gm8756	5.88918	-0.0365519	0.564983	0.0646957	0.948416	0.968883	8.86691	5.34395	2.1553	6.75803	3.19856	8.18718	16.063	3.13718	3.35212	6.94571	2.55213	4.1101	1.21537
Cfap97d1	2.35904	-0.0621685	0.964506	-0.0644563	0.948607	0.96902	3.8001	1.18754	7.54356	2.25268	0	0	1.33858	4.1829	1.34085	0	2.55213	4.1101	2.1763
Cyb5d1	281.516	0.00775167	0.121175	0.063971	0.948993	0.969308	239.407	305.793	269.413	262.437	250.288	355.687	282.441	283.392	296.327	347.286	241.177	244.551	-10.7978
Gm10177	60.31	-0.0193555	0.302619	-0.0639598	0.949002	0.969308	72.202	47.5018	50.6496	70.9593	95.9569	27.2906	101.732	39.7376	71.7354	39.359	40.8341	65.7616	2.36191
Enox2	679.161	-0.00467623	0.0735775	-0.0635552	0.949324	0.969559	675.152	703.026	629.348	791.816	627.718	654.974	671.968	692.271	669.083	745.506	662.279	626.791	-6.73925
Nlrp10	17.4895	-0.0167855	0.264308	-0.0635075	0.949362	0.969559	15.2004	16.6256	19.3977	20.2741	19.1914	14.555	18.7401	18.8231	15.4198	12.7338	20.4171	18.4955	0.308065
Mir5136	1.96897	-0.0644557	1.01672	-0.063396	0.949451	0.969592	5.06681	0	3.23295	0	3.99821	0	1.33858	1.04573	2.01127	4.63047	1.27607	1.02753	0.530252
Golga2	3540.51	-0.00350512	0.0556835	-0.0629471	0.949809	0.969892	3407.43	3854.18	3481.89	3514.18	3373.69	3632.38	3303.62	3836.77	3423.86	3712.48	3606.16	3339.46	60.6739
C4b	10.5771	-0.0275142	0.437543	-0.0628834	0.949859	0.969892	6.33351	10.6879	14.0095	9.01071	11.195	12.7356	6.69291	5.22863	7.37467	13.8914	5.10427	24.6606	-2.41412
Ifnar1	1999.2	0.00365744	0.0584699	0.0625526	0.950123	0.970103	1915.25	2112.64	2015.21	1779.61	2007.1	2146.86	1906.14	1896.95	2082.34	1962.16	2081.26	2084.85	-38.2865
Chd4	4166.72	-0.0060075	0.0963588	-0.0623452	0.950288	0.970214	3719.04	4793.52	3967.91	3875.73	3993.41	4701.26	3615.51	4587.6	4073.5	4022.73	3664.86	4985.55	-26.5032
Parvg	8.26787	-0.0259114	0.416347	-0.0622352	0.950376	0.970245	7.60021	6.53149	9.69886	9.01071	9.59569	7.27749	8.03149	9.41153	6.70424	9.26095	14.0367	2.05505	-0.0707229
Opn5	2.68628	-0.0588068	0.950064	0.0618977	0.950644	0.970461	1.2667	4.75018	3.23295	4.50535	1.59928	0	6.69291	3.13718	0.670424	0	6.38033	0	1.32059
Meltf	6.07668	-0.02917	0.474825	-0.0614333	0.951014	0.970664	8.86691	6.53149	2.1553	6.75803	4.79785	8.18718	2.67716	9.41153	7.37467	6.94571	5.10427	4.1101	-0.0324512
4933427I22Rik	3.11528	0.0406615	0.660868	0.0615274	0.950939	0.970664	3.8001	3.56263	3.23295	2.25268	2.39892	3.63875	2.67716	1.04573	6.03382	4.63047	0	4.1101	-0.161702
1700001G17Rik	14.8479	-0.019721	0.320941	-0.0614474	0.951003	0.970664	12.667	10.6879	17.2424	16.8951	20.7907	10.9162	22.7559	11.503	10.7268	12.7338	12.7607	18.4955	-0.146735
Gm23639	4.23438	-0.0430278	0.702653	-0.0612362	0.951171	0.970766	8.86691	2.37509	1.07765	6.75803	4.79785	1.81937	9.37007	0	2.6817	4.63047	6.38033	2.05505	0.169661
Gm26797	9.37974	-0.0319163	0.522304	0.0611067	0.951274	0.970814	5.06681	5.93772	18.3201	2.25268	17.5921	6.36781	14.7244	7.32008	11.3972	2.31524	8.93247	12.3303	1.03106
Gm23747	3.00605	-0.0467195	0.768491	-0.0607938	0.951523	0.97101	3.8001	1.78132	2.1553	2.25268	7.99641	0	4.01574	3.13718	1.34085	1.15762	6.38033	2.05505	-0.154555
Crip3	60.7216	-0.0108979	0.17957	-0.0606891	0.951607	0.971037	81.0689	43.3454	68.9697	54.0643	57.5742	62.7684	62.9133	48.1034	63.6903	69.4571	66.3555	50.3487	1.9984
Gm10275	82.7421	-0.00967042	0.160685	0.0601825	0.95201	0.97139	91.2025	64.7212	100.222	77.7174	93.558	67.3168	108.425	69.0179	75.0875	78.7181	86.7725	80.147	5.20047
Tent2	509.829	0.00462701	0.0770901	0.0600209	0.952139	0.971463	526.948	495.8	504.341	593.58	463.792	472.127	492.598	485.217	501.477	554.499	543.604	483.964	-11.8569
Aurka	63.0452	-0.0137194	0.229083	-0.0598884	0.952245	0.971513	72.202	81.3468	43.106	47.3062	43.1806	91.8783	46.8503	79.4752	49.6114	71.7724	65.0794	64.7341	2.75229
Mmp14	140.608	0.0132579	0.221782	0.0597789	0.952332	0.971544	120.337	154.975	130.396	103.623	139.138	191.034	144.567	109.801	142.8	108.816	93.1529	248.661	-13.122
Cnga4	11.2008	-0.0255511	0.42888	-0.0595764	0.952493	0.971634	11.4003	13.6568	10.7765	13.5161	15.9928	1.81937	10.7086	14.6402	6.03382	6.94571	16.5889	12.3303	1.46985
BC106179	5.69211	0.0345483	0.580868	0.059477	0.952572	0.971634	3.8001	2.37509	6.46591	2.25268	7.99641	10.9162	5.35432	1.04573	6.03382	4.63047	5.10427	12.3303	-2.81102
Moap1	23.2503	-0.018934	0.318466	0.0594536	0.952591	0.971634	15.2004	22.5633	34.4848	15.7687	17.5921	31.839	32.1259	21.9602	18.1015	33.5709	25.5213	10.2753	2.21562
Lgmn	1849.53	-0.00352086	0.0597388	0.0589376	0.953002	0.971995	2017.86	1746.88	1778.12	1824.67	1957.52	1760.24	2046.69	1813.29	1847.02	1890.39	1717.59	1794.06	35.3554
Rapsn	4.48596	0.0430126	0.730912	0.0588479	0.953073	0.972009	5.06681	4.15641	0	6.75803	3.99821	6.36781	9.37007	4.1829	1.34085	2.31524	0	10.2753	-0.408431
Gm13199	7.64711	-0.0320405	0.547846	-0.0584846	0.953363	0.972246	3.8001	11.2817	7.54356	13.5161	7.99641	1.81937	16.063	12.5487	6.03382	3.47286	2.55213	5.13763	3.24267
Map3k1	321.454	-0.0064857	0.111151	-0.0583505	0.953469	0.972297	323.009	298.074	320.062	241.036	378.23	369.333	349.37	300.123	301.691	298.666	362.403	315.45	-5.83747
Tmem38b	195.102	-0.00736797	0.126801	-0.0581065	0.953664	0.972437	192.539	214.352	187.511	162.193	227.898	189.215	144.567	201.825	201.798	219.948	167.165	232.221	-7.14879
Ltbp1	50.9916	0.0147881	0.25578	0.0578158	0.953895	0.972615	29.1341	67.69	37.7178	54.0643	39.9821	74.5943	45.5118	78.4295	42.9071	43.9895	38.282	59.5965	-1.34647
Stx7	8812.36	-0.00458252	0.0797687	-0.0574476	0.954189	0.972709	9941.07	8092.52	8650.31	8728	8957.58	8590.17	10233.5	7994.58	8547.91	7714.37	8541.99	9756.35	254.477
Tex49	6.73232	-0.0320076	0.559595	0.0571978	0.954388	0.972709	5.06681	6.53149	8.62121	7.88437	4.79785	6.36781	17.4016	7.32008	3.35212	5.78809	7.6564	0	2.54068
Plxdc2	1288.6	0.00630157	0.109935	0.0573208	0.95429	0.972709	1152.7	1572.31	1130.46	1298.67	1110.7	1447.31	1117.72	1465.06	1176.59	1209.71	1258.2	1523.82	-6.92761
Rrs1	735.007	-0.00561592	0.0975123	0.0575919	0.954074	0.972709	671.352	779.623	704.784	769.289	684.493	791.427	688.031	882.593	675.117	639.006	666.107	868.259	6.46405
Platr8	2.77244	-0.0460609	0.801471	0.0574704	0.95417	0.972709	1.2667	3.56263	3.23295	6.75803	0	1.81937	1.33858	7.32008	3.35212	2.31524	1.27607	1.02753	0.694692
Mkrn3	953.639	-0.00513375	0.08966	-0.057258	0.95434	0.972709	1140.03	863.939	965.575	970.904	871.609	922.422	1113.7	838.672	899.709	895.997	931.529	1029.58	50.6446
Gm16574	2.72915	0.0540068	0.944156	0.0572011	0.954385	0.972709	0	2.96886	5.38826	4.50535	0	3.63875	0	2.09145	6.70424	2.31524	0	5.13763	-0.753571
Fam135b	747.045	0.00905461	0.158823	0.0570106	0.954537	0.972803	570.016	827.718	788.841	712.972	742.067	826.905	437.716	756.06	766.295	753.61	731.186	1051.16	-96.7041
Zfp40	1502.02	-0.00811519	0.143477	-0.0565609	0.954895	0.97311	1599.84	1182.79	1662.82	1709.78	1713.63	1168.95	1902.12	1150.3	1556.72	1494.49	1717.59	1165.21	-1.68462
Foxn1	2.06979	-0.0554362	0.989162	-0.0560436	0.955307	0.973472	2.5334	3.56263	2.1553	4.50535	0	0	2.67716	2.09145	2.6817	4.63047	0	0	0.922403
Ankrd9	126.707	0.00871743	0.156277	0.0557819	0.955516	0.973626	131.737	112.223	121.775	112.634	167.925	110.072	151.26	108.756	124.028	157.436	130.159	92.4773	-4.11369
Pgpep1	802.988	-0.00534574	0.0961103	-0.0556208	0.955644	0.973679	843.623	723.808	924.625	785.058	859.614	690.452	863.385	691.225	813.895	846.219	903.455	690.497	17.1688
4931403E22Rik	4.36022	-0.031878	0.57362	-0.0555734	0.955682	0.973679	5.06681	4.15641	6.46591	2.25268	3.19856	5.45812	2.67716	10.4573	3.35212	4.63047	2.55213	2.05505	2.08226
Lhx3	2.93845	0.0458104	0.83083	0.0551381	0.956028	0.973754	5.06681	0	1.07765	4.50535	3.19856	3.63875	0	2.09145	1.34085	4.63047	7.6564	2.05505	-1.87254
Tceal8	1822.94	-0.00540909	0.0981563	0.0551069	0.956053	0.973754	2063.46	1704.72	1608.93	2146.8	1661.65	1731.13	2127.01	1958.64	1570.13	1754.95	1914.1	1633.77	74.1327
Nrd1	5894.91	-0.00472689	0.0854879	-0.0552931	0.955905	0.973754	5239.08	6858.66	5515.42	5786	5596.69	6428.76	4992.91	6831.73	5882.97	5848.29	5947.75	5810.66	-1.36348
H2-Eb1	21.7601	0.0144485	0.262461	0.0550503	0.956098	0.973754	20.2672	23.7509	17.2424	23.6531	26.3882	18.1937	22.7559	18.8231	22.124	11.5762	25.5213	30.8258	-2.09164
Gm23628	2.00925	-0.0485266	0.879598	-0.055169	0.956004	0.973754	2.5334	3.56263	1.07765	0	3.99821	0.909687	2.67716	1.04573	2.01127	1.15762	0	5.13763	0.314599
Gm7854	2.62272	-0.0446301	0.807773	-0.0552509	0.955939	0.973754	5.06681	2.96886	2.1553	2.25268	1.59928	1.81937	8.03149	4.1829	1.34085	0	0	2.05505	2.54801
Tspan11	48.6013	-0.0159655	0.290754	-0.0549105	0.95621	0.973809	45.6013	36.8139	63.5814	33.7902	70.3684	43.665	49.5275	19.8688	69.0537	30.0981	61.2512	59.5965	-6.33435
Col4a3	11.1455	0.0259922	0.474057	0.0548294	0.956274	0.973817	6.33351	14.2505	7.54356	3.37902	14.3935	19.1034	9.37007	18.8231	4.02254	15.049	15.3128	6.16515	-0.761519
Rpa2	390.982	0.0049156	0.0906728	0.0542126	0.956766	0.974259	377.477	383.577	399.809	364.934	412.615	404.811	394.881	359.73	417.004	325.291	378.992	472.662	-11.5329
Gm13238	7.48215	-0.0316393	0.58539	-0.0540482	0.956897	0.974334	3.8001	13.063	6.46591	6.75803	11.195	3.63875	5.35432	10.4573	3.35212	9.26095	0	16.4404	0.512964
Kifap3	16415.3	-0.00307586	0.057665	-0.0533402	0.957461	0.974792	15425.9	17940.8	15674.4	16013.2	16446.2	17093	14753.8	17819.2	16528	15855.9	16781.6	16652.1	-107.324
Gimap9	2.46841	-0.0539335	1.01092	-0.0533511	0.957452	0.974792	1.2667	0.593772	1.07765	2.25268	9.59569	0	6.69291	1.04573	0.670424	2.31524	0	4.1101	-0.794566
Poc1b	168.39	-0.00602285	0.113349	-0.0531356	0.957624	0.974837	160.871	176.944	170.269	164.445	190.315	151.008	145.905	185.094	178.333	178.273	130.159	189.065	0.403961
Dym	1630.89	-0.00456013	0.0858924	-0.0530912	0.957659	0.974837	1461.77	1806.85	1557.21	1592.64	1662.45	1720.22	1333.23	1890.67	1741.09	1650.76	1515.97	1637.88	-27.8153
Tmco5b	2.85022	-0.0587386	1.10683	-0.0530695	0.957677	0.974837	0	2.96886	6.46591	0	7.99641	0	4.01574	2.09145	6.03382	4.63047	0	0	0.478849
Ripk4	49.1938	-0.0116103	0.219261	-0.052952	0.95777	0.974874	57.0016	58.7834	37.7178	34.9165	36.7835	70.9556	44.1732	49.1491	56.9861	57.8809	51.0427	34.9359	0.95622
Slc25a44	3558.52	0.00316072	0.0600853	0.0526039	0.958048	0.975098	3346.63	3864.86	3582.11	3660.6	3228.95	3642.39	3252.75	3726.97	3533.81	3810.88	3641.89	3410.36	-1.36753
Armc3	14.1926	-0.0181863	0.347142	-0.0523886	0.958219	0.975215	10.1336	11.8754	14.0095	11.2634	17.5921	20.0131	17.4016	10.4573	10.0564	25.4676	7.6564	14.3854	-2.38526
Ddx59	236.21	-0.00548485	0.105081	0.0521963	0.958372	0.975261	222.939	240.478	227.384	254.553	226.298	243.796	254.33	288.62	237.33	226.893	178.649	233.248	11.2369
Cpt1b	8.83846	-0.0260229	0.498642	0.0521876	0.958379	0.975261	10.1336	10.6879	9.69886	9.01071	5.59749	7.27749	12.0472	7.32008	9.38594	18.5219	6.38033	0	1.60141
Zbtb45	641.984	-0.00324261	0.0625587	0.051833	0.958662	0.97549	666.285	644.243	668.144	627.371	605.328	636.781	609.054	691.225	595.337	685.31	615.064	659.671	20.7116
Cplane2	37.7327	-0.011138	0.215315	0.0517286	0.958745	0.975517	40.5344	29.0948	57.1155	32.6638	31.9856	35.4778	37.4803	27.1889	39.555	45.1471	39.5581	36.9909	1.93548
Fgf7	14.3703	-0.0208132	0.404396	-0.0514674	0.958953	0.975658	10.1336	18.4069	18.3201	9.01071	12.7943	18.1937	13.3858	26.1432	16.7606	18.5219	2.55213	8.2202	4.1065
Cfap69	348.68	-0.0052312	0.101754	-0.0514105	0.958998	0.975658	348.343	328.95	368.557	398.724	383.828	269.267	319.921	344.044	345.268	402.851	339.434	334.973	-7.01524
Zfp518b	1796.31	-0.00408929	0.0797116	-0.051301	0.959086	0.975689	1664.45	2074.64	1684.37	1755.96	1707.23	1902.15	1525.98	1991.06	1709.58	1833.67	1916.65	1789.95	-4.64463
Ppm1j	27.9065	-0.0196287	0.385088	-0.050972	0.959348	0.975849	12.667	25.5322	30.1742	40.5482	37.5831	21.8325	14.7244	26.1432	28.8282	56.7233	31.9017	8.2202	-8.62721
Uba6	1713.9	-0.00558772	0.109649	-0.05096	0.959357	0.975849	1592.24	1867.41	1775.97	1757.09	1952.72	1355.43	1548.74	1889.63	1692.15	1764.21	2025.12	1346.06	38.3244
Ncapg	20.2958	-0.0169263	0.33325	0.0507916	0.959492	0.975869	32.9342	9.50035	16.1648	21.4004	17.5921	24.5615	32.1259	13.5944	20.7831	13.8914	15.3128	25.6881	0.614243
Ankrd27	832.484	0.00627923	0.123527	0.0508327	0.959459	0.975869	765.088	690.557	1004.37	792.942	1037.93	695.001	776.377	681.813	952.002	946.932	837.1	809.69	-66.4259
Snorc	3.88476	-0.0340556	0.676085	-0.0503717	0.959826	0.976151	1.2667	4.15641	4.3106	5.63169	2.39892	5.45812	2.67716	8.36581	1.34085	4.63047	6.38033	0	0.156656
Tatdn2	2500.16	-0.00259886	0.0517428	-0.0502265	0.959942	0.97621	2520.74	2414.87	2577.74	2551.16	2664.4	2287.86	2410.78	2356.02	2530.85	2639.37	2573.83	2474.28	-50.1328
Col4a6	16.7616	-0.0187675	0.379492	-0.0494543	0.960557	0.976778	30.4008	11.2817	11.8542	6.75803	23.1896	18.1937	22.7559	10.4573	18.1015	21.9948	7.6564	18.4955	1.28354
Dact2	429.425	0.0096624	0.196232	0.0492397	0.960728	0.976893	483.88	283.229	447.225	300.732	425.409	627.684	551.495	369.141	360.018	397.063	326.673	580.552	-11.2983
Gmfg	3.34808	-0.0356389	0.726912	0.0490278	0.960897	0.977007	2.5334	2.96886	5.38826	0	7.19677	1.81937	2.67716	4.1829	4.69297	0	2.55213	6.16515	0.277609
Elovl4	4119.56	-0.00307734	0.0630187	0.0488321	0.961053	0.977049	3981.24	4304.85	3842.9	4549.28	3997.41	4011.72	4126.85	4544.73	3924.66	3908.12	4411.36	3831.64	24.0512
Aox1	42.2532	-0.0167202	0.342119	-0.0488724	0.961021	0.977049	38.001	51.0644	49.572	22.5268	36.7835	57.3103	49.5275	43.9205	53.6339	42.8319	6.38033	55.4864	6.62933
Tekt2	32.5506	-0.0150302	0.30832	-0.0487488	0.96112	0.977058	39.2677	33.845	37.7178	20.2741	32.7853	32.7487	14.7244	32.4175	41.5663	34.7286	56.1469	14.3854	0.236729
Senp7	1297.03	-0.00333205	0.0686715	-0.0485216	0.961301	0.977184	1383.24	1258.2	1309.35	1376.39	1303.41	1159.85	1282.36	1264.28	1217.49	1375.25	1455.99	1178.57	10.1029
Dnah12	5.8542	-0.0239364	0.496907	-0.0481708	0.96158	0.97741	5.06681	8.31281	6.46591	6.75803	3.19856	5.45812	8.03149	5.22863	6.70424	10.4186	2.55213	2.05505	1.18268
Adck5	464.776	-0.00427309	0.0894658	0.0477623	0.961906	0.977624	513.014	439.985	531.282	418.998	454.996	426.643	558.188	430.839	461.252	435.265	461.936	444.919	43.9177
Rbmx2	276.348	-0.00542038	0.113394	-0.0478011	0.961875	0.977624	297.675	247.009	286.655	307.49	271.878	251.074	364.094	223.785	278.226	263.937	265.422	258.936	10.4827
Ido1	20.1077	-0.0209093	0.440331	-0.0474855	0.962126	0.977731	41.8011	8.90658	19.3977	5.63169	23.9892	21.8325	38.8189	9.41153	16.7606	21.9948	20.4171	12.3303	5.4928
Tlnrd1	908.485	-0.00446395	0.0939085	-0.0475352	0.962087	0.977731	972.827	700.651	991.439	919.092	1030.74	846.009	989.211	864.815	833.337	939.986	923.872	889.837	-8.45258
Pdpn	78.3803	-0.0141897	0.299467	-0.0473831	0.962208	0.977756	97.536	84.9094	51.7273	27.0321	108.751	101.885	101.732	52.2863	73.7467	67.1419	53.5948	120.22	-0.618392
Wdr4	1448.78	-0.00279277	0.0590588	-0.047288	0.962284	0.977775	1444.04	1369.83	1491.47	1574.62	1355.39	1468.23	1463.07	1418	1368.34	1362.52	1485.34	1584.44	-15.0459
Lpcat2	40.9142	-0.0122675	0.259893	-0.0472022	0.962352	0.977786	55.7349	29.0948	53.8826	32.6638	40.7817	34.5681	65.5905	24.0517	32.8508	42.8319	30.6256	48.2937	7.58693
Gbp9	9.54492	-0.0251211	0.534252	-0.0470211	0.962496	0.977874	11.4003	7.71904	6.46591	4.50535	11.195	16.3744	4.01574	3.13718	10.0564	2.31524	22.9692	14.3854	-3.90312
Ubxn8	564.166	-0.00895826	0.190949	-0.0469145	0.962581	0.977902	684.019	609.21	377.178	593.58	447.799	683.175	696.062	587.698	425.049	378.541	481.077	806.607	33.9836
Lef1	3.46997	-0.047948	1.02836	-0.0466255	0.962812	0.978078	5.06681	2.37509	0	9.01071	3.19856	1.81937	0	13.5944	4.02254	0	2.55213	0	0.836962
Fgfr1	770.251	0.0036889	0.0793167	0.0465085	0.962905	0.978114	690.352	870.47	732.803	714.099	749.264	854.196	710.787	856.45	745.512	784.866	728.634	805.58	-1.6061
Ints6	649.234	0.00314922	0.0678564	0.0464101	0.962983	0.978136	610.55	698.276	642.28	687.067	627.718	624.045	571.574	697.499	648.3	680.68	680.144	622.68	-7.58223
Sars	8572.99	-0.00258008	0.0560099	0.0460648	0.963259	0.978357	8182.89	8829.99	8213.86	9080.54	8305.07	8777.57	8554.87	9532.84	8553.94	8581.43	8573.89	7688.97	59.3529
Dnajb8	1.99269	-0.0411501	0.900182	0.045713	0.963539	0.978583	2.5334	0.593772	5.38826	0	0	3.63875	1.33858	2.09145	2.6817	2.31524	1.27607	2.05505	0.756464
Prkcd	158.02	-0.00715819	0.157153	-0.0455492	0.96367	0.978649	158.338	157.35	173.502	119.392	211.905	130.085	180.708	136.99	195.764	166.697	133.987	131.523	6.07025
Gm5873	7.8835	0.0225145	0.494951	0.0454884	0.963718	0.978649	5.06681	7.12527	9.69886	13.5161	6.39713	5.45812	2.67716	5.22863	10.7268	13.8914	12.7607	2.05505	-2.5615
Hira	561.232	0.00420186	0.0928356	0.0452613	0.963899	0.978774	524.414	600.304	509.729	551.906	556.55	618.587	543.464	596.064	551.089	474.624	520.635	687.415	-13.6248
Zfp143	334.406	-0.00500106	0.110716	-0.0451702	0.963972	0.97879	263.474	373.483	342.693	346.912	376.631	302.926	290.472	341.952	331.19	327.606	413.446	302.092	-17.0335
Pafah1b2	9206.97	-0.00300125	0.0667968	-0.044931	0.964162	0.978925	8920.11	10037.1	8261.27	9081.67	9165.49	9830.07	8589.67	10436.3	8853.62	8583.74	9168.54	9555.99	32.3643
Vsir	3.01811	0.0435081	0.977639	0.0445033	0.964503	0.979213	3.8001	1.78132	1.07765	0	11.195	0	1.33858	3.13718	3.35212	2.31524	0	8.2202	-1.2522
Clspn	11.7736	-0.022289	0.501761	-0.0444215	0.964568	0.979221	15.2004	7.71904	7.54356	2.25268	25.5885	12.7356	8.03149	6.27436	9.38594	8.10333	12.7607	25.6881	-3.83018
Rtl4	39.5322	-0.00994209	0.224748	-0.0442367	0.964716	0.979253	36.7343	38.0014	40.9507	49.5589	38.3828	34.5681	57.559	34.509	38.2142	42.8319	17.8649	45.2111	2.53164
Cd80	4.4107	-0.0294161	0.663907	-0.0443076	0.964659	0.979253	8.86691	2.37509	4.3106	7.88437	0.799641	2.72906	9.37007	6.27436	1.34085	2.31524	2.55213	4.1101	2.60462
Bid	984.727	-0.00379914	0.0864635	-0.0439392	0.964953	0.979436	1018.43	929.253	1093.82	916.84	1089.91	868.751	1001.26	888.867	1058.6	1048.8	1061.69	840.516	11.431
Fmo2	2.18929	-0.0583349	1.34185	0.0434734	0.965324	0.979754	6.33351	1.78132	3.23295	0	1.59928	0	0	0	0	0	5.10427	8.2202	0.451475
Ndufaf3	1014.37	-0.0029221	0.0674835	0.0433009	0.965462	0.979835	1070.36	966.067	978.507	1080.16	1035.54	948.803	1132.44	1093.83	955.354	1004.81	983.847	922.718	38.2959
Fbp1	2.04603	-0.050917	1.17792	-0.0432264	0.965521	0.979837	3.8001	1.18754	5.38826	2.25268	0	0	5.35432	5.22863	1.34085	0	0	0	3.12342
Slco1b2	2.07417	-0.0398819	0.931739	-0.0428038	0.965858	0.980053	0	1.18754	2.1553	2.25268	4.79785	1.81937	6.69291	2.09145	1.34085	0	2.55213	0	0.141037
Bex1	2463.39	-0.00294347	0.0689807	0.042671	0.965964	0.980053	2589.14	2316.31	2334.19	2596.21	2528.46	2398.84	2891.34	2579.81	2292.85	2373.12	2387.52	2272.89	81.6178
Inafm1	736.279	-0.00275847	0.0646367	-0.0426766	0.965959	0.980053	748.621	672.15	751.123	763.658	794.044	697.73	740.235	790.569	768.977	691.098	718.426	698.717	4.66007
2310010J17Rik	24.8812	-0.0143097	0.334149	-0.0428244	0.965842	0.980053	35.4676	15.4381	28.0189	22.5268	27.9874	20.0131	46.8503	10.4573	15.4198	25.4676	29.3495	21.578	3.35448
Akr1c14	4.2524	-0.0318915	0.752455	0.0423832	0.966193	0.980228	8.86691	1.78132	4.3106	2.25268	7.99641	0	8.03149	1.04573	1.34085	4.63047	2.55213	8.2202	0.800362
Itgal	7.99353	-0.0243814	0.580774	-0.0419808	0.966514	0.980495	20.2672	5.34395	4.3106	2.25268	4.79785	11.8259	14.7244	1.04573	10.0564	6.94571	5.10427	9.24773	2.13541
4930404N11Rik	9.69471	0.018185	0.433936	0.0419072	0.966573	0.980496	12.667	7.12527	9.69886	5.63169	7.99641	15.4647	2.67716	8.36581	13.4085	4.63047	15.3128	13.3578	-1.84702
Dnah3	3.35967	-0.0352585	0.846441	0.041655	0.966774	0.980583	5.06681	5.34395	1.07765	6.75803	0.799641	0.909687	8.03149	3.13718	5.36339	0	3.8282	0	1.53157
Gm33933	2.34698	-0.0578024	1.38605	-0.041703	0.966735	0.980583	6.33351	0	5.38826	0	0	2.72906	0	0	0.670424	0	8.93247	4.1101	0.479006
Ddx43	7.88475	-0.0228243	0.550176	-0.0414855	0.966909	0.980662	16.4671	4.75018	5.38826	6.75803	12.7943	1.81937	13.3858	1.04573	9.38594	6.94571	7.6564	8.2202	0.816454
Mllt11	19179.5	-0.00208302	0.050497	-0.0412504	0.967096	0.980794	19118.3	20193.6	18055	19040.8	19293.7	19455.5	18683.9	20908.2	18407.2	18134.1	18471.1	20392.3	271.147
St13	7157.53	-0.00272263	0.0663074	0.0410607	0.967247	0.980889	7014.99	7762.98	6604.92	7181.53	6809.74	7527.66	6785.27	7971.57	6861.12	6387.74	7398.63	7584.17	69.7161
A930041C12Rik	4.89055	-0.0256069	0.628164	0.0407648	0.967483	0.981021	5.06681	1.78132	5.38826	6.75803	6.39713	3.63875	13.3858	5.22863	3.35212	0	2.55213	5.13763	1.31832
Zfp955b	424.722	0.00423402	0.103897	0.040752	0.967494	0.981021	383.811	437.61	473.089	373.944	490.18	382.978	404.251	349.273	419.686	504.722	451.728	425.396	-18.8794
Gm10556	1.97645	-0.0388903	0.963012	0.0403841	0.967787	0.98126	0	2.37509	4.3106	0	3.19856	1.81937	2.67716	2.09145	4.69297	0	2.55213	0	0.417289
Gm14124	7.38682	-0.0245969	0.610859	-0.0402662	0.967881	0.981297	3.8001	6.53149	7.54356	1.12634	13.5939	11.8259	9.37007	11.503	10.0564	0	10.2085	3.08258	0.121517
Gm14393	6.01041	-0.0254783	0.634308	-0.040167	0.96796	0.981319	12.667	1.78132	1.07765	2.25268	13.5939	5.45812	1.33858	8.36581	7.37467	6.94571	5.10427	6.16515	-1.22212
Dnajb12	1054.27	-0.00385651	0.0967034	0.0398798	0.968189	0.981339	1009.56	1220.2	977.43	1022.72	882.004	1202.61	955.747	1210.95	944.628	1048.8	1024.68	1151.86	26.5722
Cd1d1	81.4995	-0.00777739	0.195348	0.039813	0.968242	0.981339	97.536	79.5655	71.125	105.876	76.7655	56.4006	108.425	82.6124	73.7467	82.1909	94.4289	49.3212	7.82022
Ccnjl	39.1324	0.00880901	0.221439	0.0397807	0.968268	0.981339	40.5344	35.0326	45.2613	28.1585	49.5777	36.3875	33.4645	31.3718	44.9184	27.7828	39.5581	57.5414	-2.17407
Olfr543	5.01925	0.0238955	0.596875	0.0400343	0.968066	0.981339	1.2667	5.34395	6.46591	7.88437	1.59928	7.27749	4.01574	4.1829	2.6817	4.63047	2.55213	12.3303	-1.1898
Trim38	2.58291	-0.0358093	0.896264	-0.0399539	0.96813	0.981339	3.8001	4.75018	1.07765	2.25268	0	3.63875	0	4.1829	0	4.63047	2.55213	4.1101	0.386133
Tmem245	3241.63	0.00426923	0.107934	0.0395541	0.968449	0.981464	2694.27	3909.4	3263.13	3045.62	3209.76	3296.7	2355.9	3492.73	3291.11	3549.26	3385.4	3406.25	-119.073
Kctd18	503.885	-0.00333761	0.0848684	-0.0393268	0.96863	0.981589	502.88	443.548	505.418	471.936	558.949	543.993	500.629	433.976	513.545	482.727	574.23	514.79	-37.3741
Tmem216	268.328	-0.00432662	0.110533	-0.0391432	0.968776	0.981621	274.874	224.446	307.131	256.805	292.669	257.441	297.165	225.877	278.226	310.242	267.974	227.083	-2.06435
Insm1	114.754	0.0058581	0.1495	0.0391846	0.968743	0.981621	117.803	105.098	98.0663	110.381	147.134	109.162	119.134	101.435	120.006	92.6095	102.085	154.129	-10.2183
Adgrg5	3.28474	-0.0275196	0.704709	-0.039051	0.96885	0.981637	3.8001	2.37509	1.07765	2.25268	3.19856	7.27749	1.33858	9.41153	2.01127	2.31524	1.27607	3.08258	0.246327
Gm10481	3.29179	-0.0297114	0.766481	-0.0387633	0.969079	0.981811	1.2667	5.34395	3.23295	6.75803	3.19856	0	6.69291	1.04573	3.35212	3.47286	0	5.13763	0.29055
Mfng	20.2396	0.0150044	0.391136	0.0383611	0.9694	0.981966	29.1341	8.31281	17.2424	12.3897	31.9856	21.8325	32.1259	7.32008	20.1127	12.7338	22.9692	26.7157	-2.40306
Ptx3	49.3122	-0.00708814	0.184537	0.0384105	0.96936	0.981966	57.0016	39.189	50.6496	47.3062	54.3756	47.3037	58.8976	58.5607	44.248	57.8809	33.1777	43.1561	4.33103
Pdp1	2598.17	-0.0023248	0.060613	-0.0383548	0.969405	0.981966	2755.08	2358.46	2647.79	2610.85	2709.98	2520.74	2804.33	2313.15	2591.19	2669.47	2700.16	2496.89	-27.3163
Tsks	3.95742	-0.0234223	0.614158	-0.0381372	0.969578	0.982025	6.33351	3.56263	5.38826	6.75803	1.59928	0.909687	2.67716	2.09145	5.36339	2.31524	6.38033	4.1101	0.552532
3110099E03Rik	3.75817	-0.0329066	0.862576	-0.0381492	0.969569	0.982025	3.8001	8.31281	1.07765	6.75803	0	2.72906	0	10.4573	0.670424	4.63047	2.55213	4.1101	1.40607
Mtm1	160.024	-0.0049487	0.130207	0.0380063	0.969683	0.982045	187.472	148.443	162.725	189.225	164.726	109.162	157.953	146.402	170.958	171.328	150.576	161.321	2.66762
Baat	13.1678	0.0167728	0.441759	0.0379682	0.969713	0.982045	5.06681	14.2505	12.9318	13.5161	6.39713	25.4712	16.063	12.5487	7.37467	25.4676	12.7607	6.16515	-2.19231
Gm16470	7.25284	-0.0192199	0.507428	-0.037877	0.969786	0.98206	1.2667	4.75018	15.0871	6.75803	3.19856	12.7356	6.69291	7.32008	5.36339	9.26095	6.38033	8.2202	-0.271555
Car9	5.36582	0.022369	0.592564	0.0377494	0.969887	0.982099	7.60021	5.93772	1.07765	2.25268	9.59569	5.45812	5.35432	6.27436	8.04509	0	7.6564	5.13763	-0.337919
Gtpbp6	500.441	-0.00376303	0.0999481	0.0376498	0.969967	0.982099	564.949	469.674	521.583	549.653	483.783	409.359	584.96	490.446	472.649	483.885	549.985	424.368	36.0137
Gm11468	6.18286	-0.0208465	0.554261	0.0376114	0.969998	0.982099	5.06681	5.34395	7.54356	5.63169	8.79605	3.63875	16.063	5.22863	2.6817	1.15762	8.93247	4.1101	1.7643
Glod5	6.92247	-0.0212686	0.56894	0.0373829	0.97018	0.982182	8.86691	5.34395	10.7765	3.37902	4.79785	8.18718	12.0472	3.13718	7.37467	15.049	0	4.1101	1.69567
Ankle1	2.27998	-0.0303232	0.811544	-0.0373648	0.970194	0.982182	3.8001	2.96886	1.07765	2.25268	1.59928	1.81937	1.33858	3.13718	0.670424	2.31524	6.38033	0	0.27404
Cd38	10.1756	-0.0290101	0.782892	0.0370551	0.970441	0.982373	15.2004	8.31281	12.9318	0	9.59569	14.555	13.3858	20.9145	8.71551	0	0	18.4955	5.3456
Tom1	406.326	0.00287502	0.0782842	0.0367254	0.970704	0.982581	395.211	403.765	370.712	408.861	399.021	455.753	418.976	445.479	374.097	421.373	362.403	420.258	-4.63671
Casp8ap2	508.269	-0.00412427	0.113427	-0.0363605	0.970995	0.982684	605.483	475.612	524.816	388.587	595.733	463.94	543.464	438.159	523.601	449.156	556.365	534.313	19.4447
Ucp1	3.9461	-0.0344467	0.947353	-0.036361	0.970995	0.982684	0	5.93772	0	6.75803	11.195	0	0	5.22863	6.70424	2.31524	5.10427	4.1101	-2.57922
Ppl	11.8562	-0.0167264	0.461594	0.0362363	0.971094	0.982684	15.2004	19.0007	10.7765	9.01071	11.195	5.45812	10.7086	11.503	14.0789	26.6252	2.55213	6.16515	2.63719
Spata46	4.58431	-0.024759	0.679012	-0.0364632	0.970913	0.982684	2.5334	5.34395	2.1553	5.63169	1.59928	10.0066	10.7086	4.1829	3.35212	6.94571	2.55213	0	0.131727
Fbxl22	11.9382	-0.0141139	0.389462	-0.0362396	0.971091	0.982684	7.60021	18.4069	10.7765	10.137	9.59569	14.555	4.01574	16.7316	10.0564	15.049	19.141	7.19268	-0.598552
Tmem156	2.46705	0.0302941	0.839847	0.0360709	0.971226	0.982759	1.2667	0.593772	2.1553	2.25268	6.39713	1.81937	4.01574	1.04573	1.34085	0	2.55213	6.16515	-1.17594
Galnt18	561.483	-0.0053965	0.152278	-0.0354385	0.97173	0.983211	667.552	465.517	618.572	484.326	551.752	588.567	710.787	376.461	557.122	474.624	512.979	729.543	15.3133
Slc18b1	416.598	0.00447929	0.127606	0.0351024	0.971998	0.983424	500.347	361.013	414.896	377.323	516.568	326.577	421.653	348.227	435.105	373.911	500.218	423.34	-7.72493
Tmem39b	256.454	0.00281463	0.0803994	0.0350081	0.972073	0.983442	244.473	264.822	238.161	236.531	275.077	273.816	248.976	257.249	248.727	248.888	275.63	265.102	-10.4346
Slc30a5	1444.42	-0.00202151	0.058049	-0.0348241	0.97222	0.983532	1433.91	1463.65	1316.89	1589.26	1364.19	1502.8	1489.84	1441.01	1415.27	1516.48	1449.61	1350.17	-28.0668
Acaa1b	16.1776	-0.0134402	0.387732	-0.0346636	0.972348	0.983603	25.334	7.12527	11.8542	13.5161	26.3882	13.6453	17.4016	17.7773	15.4198	25.4676	14.0367	6.16515	-0.501161
Cldn2	4.10356	-0.0281628	0.822118	-0.0342564	0.972673	0.983814	1.2667	2.37509	1.07765	4.50535	6.39713	9.09687	4.01574	3.13718	0.670424	2.31524	0	14.3854	-2.76961
Kctd16	288.35	0.00474568	0.138425	0.0342834	0.972651	0.983814	231.806	296.886	343.771	220.762	335.05	298.377	228.897	280.255	288.953	302.138	260.318	372.992	-15.2791
Gm6569	2.48438	-0.026938	0.794756	-0.0338947	0.972961	0.984048	3.8001	1.78132	5.38826	0	3.19856	0.909687	5.35432	2.09145	2.6817	0	2.55213	2.05505	1.83434
Ece2	818.635	-0.0025722	0.0771717	-0.0333309	0.973411	0.984444	891.758	773.685	823.325	821.101	703.684	902.409	911.574	812.529	757.579	814.964	848.584	762.424	33.7017
Zcchc14	4303.63	0.00230641	0.0696189	0.033129	0.973572	0.984507	4145.91	4572.64	4373.11	3871.23	4159.73	4677.61	3735.98	4486.16	4219.65	4506.61	4149.77	4745.11	-41.3979
Gm26202	6.52938	-0.0161009	0.48632	-0.0331077	0.973589	0.984507	11.4003	6.53149	9.69886	4.50535	4.79785	2.72906	8.03149	7.32008	6.70424	2.31524	10.2085	4.1101	3.37569
Degs1	1849.26	-0.00221178	0.067013	-0.0330052	0.97367	0.984531	1684.71	1991.51	1809.38	1789.75	1831.18	1993.12	1725.43	2120.73	1810.15	1803.57	1879.65	1751.93	17.2106
Pdgfc	278.045	-0.0030528	0.0937479	-0.0325639	0.974022	0.984811	281.208	282.042	275.879	331.144	256.685	248.344	240.945	301.169	304.373	268.568	266.698	279.487	-0.0718409
Tbcc	528.136	-0.00297349	0.0914548	-0.0325132	0.974063	0.984811	590.283	504.113	540.981	557.538	453.396	526.709	631.81	529.137	476.672	534.82	456.832	535.341	44.2094
Fasl	11.816	-0.0140172	0.433129	-0.0323627	0.974183	0.984874	6.33351	16.0318	18.3201	13.5161	9.59569	7.27749	10.7086	16.7316	12.0676	21.9948	5.10427	4.1101	2.74262
Smarcb1	2280.39	0.00254573	0.0790153	0.0322181	0.974298	0.984932	2131.86	2512.25	2120.82	2226.77	2167.03	2510.74	2030.63	2580.85	2256.65	2296.72	2041.71	2488.67	-15.9588
Gm23130	13.0056	0.0137282	0.427925	0.0320807	0.974408	0.984985	13.9337	7.71904	9.69886	22.5268	15.9928	8.18718	25.433	6.27436	17.431	15.049	7.6564	6.16515	-1.12487
B430319F04Rik	2.2586	0.0353306	1.11751	0.0316153	0.974779	0.985301	1.2667	1.18754	1.07765	0	9.59569	0	2.67716	4.1829	2.01127	0	5.10427	0	-0.601586
Pcdhb1	10.8441	-0.013565	0.436248	-0.0310947	0.975194	0.985663	7.60021	10.0941	19.3977	12.3897	10.3953	5.45812	13.3858	2.09145	11.3972	6.94571	16.5889	14.3854	0.0347324
Pla2g10	2.00103	0.0422715	1.36962	0.0308636	0.975378	0.985673	0	1.18754	6.46591	2.25268	0	1.81937	0	0	0	4.63047	7.6564	0	-0.520568
Fam111a	102.489	0.00480342	0.155192	0.0309514	0.975308	0.985673	107.67	95.5973	116.386	81.0964	116.748	96.4268	91.0235	78.4295	113.972	98.3976	141.643	92.4773	-5.07151
Auts2	1640.1	-0.00322238	0.104173	-0.030933	0.975323	0.985673	1702.45	1850.79	1531.34	1651.21	1396.17	1720.22	1503.23	1724.4	1515.83	1671.6	1337.32	2076.63	44.5147
Zfp36	19.4286	-0.00873484	0.283898	-0.0307675	0.975455	0.985692	12.667	22.5633	26.9413	20.2741	14.3935	20.0131	12.0472	18.8231	22.124	20.8371	28.0735	14.3854	-0.631111
F420014N23Rik	24.9133	0.00897714	0.293267	0.0306109	0.97558	0.98576	16.4671	21.3758	30.1742	36.0428	23.1896	20.9228	22.7559	26.1432	13.4085	39.359	30.6256	18.4955	-2.79976
Nefm	1655.4	-0.00478968	0.157524	-0.030406	0.975743	0.985867	1307.24	2128.08	1412.8	1697.39	1788.8	1611.96	1188.66	2393.67	1443.42	1543.11	1893.68	1456	31.9848
Anks4b	4.05447	-0.0206212	0.686763	-0.0300266	0.976046	0.986114	3.8001	4.15641	8.62121	6.75803	0	1.81937	4.01574	2.09145	7.37467	4.63047	1.27607	4.1101	1.17808
Ccdc167	103.253	-0.00366957	0.124216	-0.0295419	0.976432	0.986388	96.2693	107.473	105.61	117.139	84.7619	108.253	92.3621	110.847	91.1777	108.816	113.57	102.753	-0.961785
Mocos	15.4424	0.0113877	0.385328	0.0295534	0.976423	0.986388	15.2004	18.4069	11.8542	13.5161	12.7943	20.9228	2.67716	13.5944	23.4648	10.4186	28.0735	14.3854	-3.93172
Rad21	4674.52	-0.0016847	0.057972	-0.0290606	0.976816	0.986717	4557.59	5050.03	4330	4687.82	4541.96	4891.38	4424.01	5125.1	4606.48	4635.11	4906.48	4338.21	24.3059
Gm7008	9.38952	-0.0120695	0.417	-0.0289437	0.976909	0.986753	15.2004	8.90658	5.38826	4.50535	8.79605	13.6453	5.35432	10.4573	6.03382	16.2067	8.93247	9.24773	-0.273417
Folh1	6.83247	-0.0198481	0.70047	0.0283355	0.977395	0.986846	13.9337	10.0941	4.3106	2.25268	4.79785	5.45812	9.37007	0	12.0676	0	11.4846	8.2202	1.50304
Wfdc2	4.233	0.0290628	1.01526	0.028626	0.977163	0.986846	1.2667	2.96886	1.07765	2.25268	4.79785	12.7356	1.33858	3.13718	0.670424	0	0	20.5505	-3.53416
Cenpc1	870.466	0.00168759	0.0588275	0.0286872	0.977114	0.986846	804.355	901.94	896.606	905.576	888.401	822.357	825.905	911.873	888.982	933.041	838.376	828.185	-4.5124
F7	3.28364	-0.0205231	0.718413	-0.0285673	0.97721	0.986846	1.2667	5.34395	3.23295	4.50535	3.19856	1.81937	4.01574	3.13718	0.670424	8.10333	0	4.1101	0.0602372
1700020L24Rik	5.5905	-0.0148957	0.525197	0.0283622	0.977373	0.986846	7.60021	7.12527	4.3106	3.37902	6.39713	4.54843	1.33858	8.36581	4.02254	2.31524	6.38033	11.3028	0.340136
Rny1	2.62097	0.0276	0.968399	0.0285007	0.977263	0.986846	1.2667	1.78132	0	11.2634	1.59928	0	1.33858	3.13718	3.35212	4.63047	0	3.08258	-1.75029
Mc1r	5.82739	-0.0200636	0.708482	-0.0283191	0.977408	0.986846	7.60021	2.37509	12.9318	6.75803	2.39892	3.63875	9.37007	0	7.37467	9.26095	0	8.2202	1.42175
Mrpl17	1190.69	-0.00191145	0.0677906	-0.0281964	0.977506	0.986887	1165.37	1181.01	1148.78	1245.73	1095.51	1311.77	1306.46	1233.96	1196.04	1041.86	1216.09	1145.69	15.1325
Ube2j1	4892	0.00219023	0.0782068	0.0280055	0.977658	0.986924	4582.93	5349.89	4489.49	5531.45	4752.27	4621.21	4468.18	5603	4616.54	4620.06	5303.33	4765.66	-18.9623
Med12l	1238.87	-0.00272143	0.0970754	-0.0280342	0.977635	0.986924	1245.17	1101.45	1303.96	1206.31	1263.43	1319.96	990.55	1328.07	1065.3	1481.75	1344.97	1215.56	-60.0406
Hbq1b	13.6912	-0.00952875	0.341494	0.0279032	0.977739	0.986948	16.4671	10.0941	17.2424	21.4004	6.39713	11.8259	12.0472	16.7316	14.7493	15.049	8.93247	13.3578	1.57905
Lnx1	634.698	-0.00209297	0.076705	-0.027286	0.978232	0.98738	601.683	651.962	683.231	605.97	603.729	662.252	592.991	676.585	617.461	717.724	657.174	545.616	11.1316
4930429F24Rik	36.8691	0.00725189	0.266416	0.0272201	0.978284	0.98738	35.4676	47.5018	24.786	48.4326	17.5921	46.394	34.8031	36.6004	28.8282	47.4624	29.3495	45.2111	-1.79435
Tph2	23.294	0.00686753	0.25551	0.0268778	0.978557	0.987481	16.4671	29.6886	24.786	24.7794	17.5921	26.3809	18.7401	26.1432	26.817	21.9948	15.3128	30.8258	-0.0903366
Plcg1	3393.6	-0.00172281	0.063892	-0.0269644	0.978488	0.987481	3264.29	3704.54	3203.86	3123.34	3371.29	3704.24	3019.84	3614.03	3479.5	3461.28	3342.02	3435.02	-38.5573
Fam151b	130.885	-0.0041519	0.154311	0.0269061	0.978535	0.987481	177.338	92.6285	129.318	121.645	133.54	132.814	152.598	112.938	133.414	119.235	111.018	154.129	3.646
Tlr6	4.62982	-0.0168252	0.646342	0.0260314	0.979232	0.988045	1.2667	7.12527	6.46591	0	10.3953	1.81937	5.35432	4.1829	5.36339	2.31524	5.10427	6.16515	0.215612
Mir453	3.39045	-0.0171356	0.657253	0.0260716	0.9792	0.988045	1.2667	4.75018	5.38826	4.50535	2.39892	1.81937	1.33858	4.1829	3.35212	8.10333	2.55213	1.02753	0.0429338
Bach2	1570.69	-0.0027965	0.108866	-0.0256875	0.979507	0.988205	1321.17	1899.48	1547.51	1553.22	1444.15	1666.55	1161.89	1742.18	1662.65	1709.8	1633.37	1506.35	-38.6585
Tubb3	44710.8	-0.00192429	0.0747405	-0.0257463	0.97946	0.988205	49300	41032	47921	41751.1	47381.9	41061.4	46695.1	40438.2	44585.2	44240.7	41213.1	50909.8	847.14
Spata19	2.06854	-0.0264148	1.03428	-0.0255392	0.979625	0.988265	1.2667	1.78132	1.07765	0	7.99641	0	2.67716	1.04573	0	2.31524	2.55213	4.1101	-0.869145
Ndufa1	1679.26	-0.00279222	0.109801	0.0254298	0.979712	0.988295	1934.25	1373.99	1697.3	1835.93	1724.83	1500.07	2164.49	1452.51	1588.23	1613.72	1758.42	1507.38	51.5754
Gm7658	9.60058	-0.0109116	0.430881	-0.025324	0.979797	0.988322	12.667	6.53149	14.0095	13.5161	4.79785	7.27749	14.7244	3.13718	13.4085	9.26095	7.6564	8.2202	1.43282
Ccdc122	10.3182	-0.0133421	0.534421	-0.0249655	0.980082	0.988376	21.5339	5.34395	14.0095	9.01071	4.79785	8.18718	17.4016	10.4573	7.37467	9.26095	0	16.4404	5.36011
Gdpgp1	250.809	0.00266591	0.106533	0.0250243	0.980036	0.988376	239.407	290.948	242.472	245.542	222.3	262.899	188.74	280.255	262.136	270.883	256.489	247.634	-1.6766
1700066B19Rik	3.58001	-0.0210025	0.835433	0.0251397	0.979944	0.988376	2.5334	3.56263	1.07765	4.50535	1.59928	8.18718	1.33858	11.503	4.02254	4.63047	0	0	0.227974
Gm5863	2.07667	-0.0222325	0.888351	0.0250268	0.980034	0.988376	2.5334	1.78132	4.3106	2.25268	1.59928	0	5.35432	2.09145	2.6817	2.31524	0	0	1.62587
Esyt2	1540.07	0.0021389	0.0867969	0.0246426	0.98034	0.988519	1346.5	1776.57	1482.85	1561.11	1513.72	1551.02	1243.54	1714.99	1565.44	1489.86	1606.57	1628.63	-37.3169
Arhgef26	543.953	0.00242458	0.098236	0.0246812	0.980309	0.988519	499.08	597.929	594.863	477.568	538.158	553.089	492.598	508.223	560.475	496.618	519.359	689.47	-2.52297
Fmnl3	181.111	-0.00307265	0.127021	-0.0241902	0.980701	0.988824	215.339	150.224	207.987	173.456	145.535	199.221	178.031	149.539	198.446	193.322	192.686	169.542	2.68452
Zfp113	430.857	0.00186966	0.0775555	0.0241074	0.980767	0.988832	409.145	428.11	439.682	394.218	441.402	473.947	386.85	427.702	471.979	416.743	405.789	474.717	-16.6615
Dock8	17.6022	0.00972432	0.407608	0.023857	0.980967	0.988975	10.1336	27.3135	17.2424	6.75803	26.3882	16.3744	9.37007	14.6402	13.4085	34.7286	10.2085	24.6606	-2.5217
Usp9y	2.17445	0.0689978	2.94118	0.0234592	0.981284	0.989236	0	0	0	0	0	12.7356	0	0	0	0	0	13.3578	-3.33946
Rbm15	450.974	-0.00301752	0.131216	-0.0229966	0.981653	0.98955	457.279	496.987	353.47	476.441	411.015	513.063	405.59	561.555	386.164	397.063	387.924	565.139	1.83934
Ppp2r5c	5578.37	-0.00116794	0.0509697	-0.0229144	0.981719	0.989557	5318.88	6060.04	5439.98	5499.91	5579.1	5580.93	5292.75	6108.09	5611.45	5494.06	5654.25	5301	91.1095
F5	2.76477	-0.0255004	1.12863	-0.0225941	0.981974	0.989756	2.5334	1.18754	2.1553	0	0	10.9162	2.67716	2.09145	1.34085	0	0	10.2753	-0.945276
Surf2	849.858	-0.0015907	0.0710686	-0.0223825	0.982143	0.989868	851.223	840.188	772.676	896.565	851.618	886.035	862.046	844.947	821.27	853.165	978.743	739.818	-26.8867
Alkbh3os1	7.38351	-0.0118742	0.535159	-0.0221881	0.982298	0.989966	5.06681	3.56263	10.7765	11.2634	1.59928	12.7356	4.01574	4.1829	9.38594	10.4186	11.4846	4.1101	-2.38115
Thsd7b	236.948	-0.00330584	0.150812	-0.0219203	0.982512	0.990064	314.142	195.945	219.841	227.52	279.075	187.395	267.716	166.27	225.263	238.469	273.078	248.661	-3.05864
Il11ra1	187.371	-0.00359642	0.163977	-0.0219325	0.982502	0.990064	233.073	140.13	193.977	163.319	243.091	152.827	219.527	130.716	199.116	193.322	206.723	172.624	-3.88617
Zfp771	390.272	-0.00351608	0.164071	-0.0214302	0.982902	0.990399	447.146	228.602	446.148	451.662	439.003	332.945	476.535	360.775	298.339	405.167	377.716	419.23	-1.14769
Osbpl7	589.088	-0.00239027	0.112458	-0.0212547	0.983042	0.990482	534.548	689.369	549.602	544.022	576.541	641.329	443.07	716.322	573.213	655.212	607.408	538.423	-2.39078
Gtf3c2	559.31	0.0017881	0.0845947	0.0211372	0.983136	0.990518	511.747	619.304	523.738	595.833	494.978	606.761	564.881	585.607	549.077	515.14	511.703	632.956	-0.622288
Dnase1l1	32.1332	0.00518317	0.24898	0.0208176	0.983391	0.990614	32.9342	27.9073	29.0966	34.9165	36.7835	31.839	41.496	23.006	48.2705	31.2557	30.6256	17.4679	-1.92557
Them4	1515.58	-0.00269658	0.128777	-0.02094	0.983294	0.990614	1734.11	1248.7	1682.21	1556.6	1719.23	1161.67	1787.01	1285.2	1521.19	1622.98	1694.62	1173.43	51.9541
Liph	9.15938	-0.00990418	0.476202	0.0207983	0.983407	0.990614	6.33351	13.6568	8.62121	9.01071	9.59569	7.27749	4.01574	25.0974	6.03382	6.94571	5.10427	8.2202	2.96116
Zfp287	665.904	0.00146586	0.0709119	0.0206716	0.983508	0.990658	594.083	723.215	649.824	683.688	686.892	654.065	638.503	628.481	731.433	613.538	712.045	675.084	-27.318
Lmx1b	3.49002	-0.0130562	0.638422	-0.0204507	0.983684	0.990718	1.2667	2.37509	8.62121	2.25268	3.19856	3.63875	2.67716	2.09145	5.36339	5.78809	2.55213	2.05505	0.147999
Gm12108	30.5058	-0.00530397	0.258916	-0.0204853	0.983656	0.990718	27.8674	24.9384	38.7954	22.5268	28.7871	41.8456	22.7559	39.7376	37.5438	16.2067	28.0735	36.9909	0.830069
Zap70	29.0446	-0.00498205	0.246805	-0.0201862	0.983895	0.990872	29.1341	23.1571	30.1742	23.6531	25.5885	43.665	29.4488	32.4175	30.1691	37.0438	15.3128	28.7707	-0.335606
Gpatch1	575.999	0.0014434	0.0718251	0.020096	0.983967	0.990886	608.017	589.616	545.291	611.602	541.357	561.277	484.566	591.881	563.156	593.858	604.856	616.515	-13.6217
Zp1	2.73485	-0.018744	0.951395	0.0197016	0.984281	0.991144	1.2667	0.593772	3.23295	0	7.99641	2.72906	9.37007	2.09145	0.670424	2.31524	2.55213	0	0.31336
Prxl2a	3184.13	-0.00124583	0.0641174	-0.0194304	0.984498	0.991303	3349.16	2892.26	3254.51	3390.28	3238.55	2991.96	3620.86	3047.25	3273.01	3067.69	3097.01	2987.02	59.1271
Gpr22	3035.86	-0.00130374	0.0679387	0.01919	0.98469	0.991438	3014.75	3076.33	3060.53	3428.57	2662	2965.58	3258.11	3144.5	3028.98	2784.07	3186.34	2820.56	95.5512
Micall2	130.972	-0.00228131	0.120144	-0.0189881	0.984851	0.991542	105.136	138.943	148.716	138.54	131.941	124.627	119.134	117.121	152.857	137.757	116.122	140.771	-5.94501
Trip11	1624.22	0.00238971	0.126347	0.0189139	0.98491	0.991543	1385.77	2044.36	1437.59	1539.7	1469.74	1857.58	1208.74	1951.32	1533.26	1506.06	1800.53	1756.04	-26.4014
Pkd1l2	2.0022	-0.0164784	0.875744	-0.0188164	0.984988	0.991562	2.5334	2.96886	1.07765	0	0	5.45812	1.33858	1.04573	2.6817	2.31524	2.55213	2.05505	-0.207725
Igsf11	272.919	-0.00323863	0.178966	-0.0180963	0.985562	0.991906	285.008	273.729	183.201	281.585	207.907	408.449	208.819	307.443	246.716	273.198	247.557	351.414	-32.4087
Fam83g	4.42032	-0.0112943	0.620135	0.0182127	0.985469	0.991906	6.33351	5.93772	5.38826	3.37902	1.59928	3.63875	2.67716	5.22863	4.02254	4.63047	10.2085	0	1.17111
Tmem121	677.188	-0.00192073	0.106075	0.0181073	0.985553	0.991906	749.887	562.896	764.055	679.182	726.074	579.47	831.259	587.698	637.573	688.783	622.721	696.662	30.8445
Mrpl23-ps1	12.2622	-0.0076238	0.417017	0.0182818	0.985414	0.991906	7.60021	8.31281	14.0095	20.2741	15.9928	7.27749	25.433	10.4573	13.4085	6.94571	5.10427	12.3303	0.526969
Rbpms	31.6152	-0.00510133	0.287633	0.0177356	0.98585	0.99191	36.7343	38.5952	22.6307	27.0321	33.5849	31.839	32.1259	30.3261	48.2705	13.8914	19.141	45.2111	1.02488
Tcea1	1759.53	-0.00193561	0.108604	-0.0178226	0.98578	0.99191	2019.12	1482.65	1849.25	1963.21	1791.2	1460.05	2183.23	1460.88	1660.64	1801.25	1744.38	1698.5	57.479
Fras1	1848.88	0.00303118	0.170995	0.0177267	0.985857	0.99191	1456.71	2589.44	1695.15	1716.54	1580.09	2042.25	1044.09	2290.14	1788.02	1994.58	1944.73	2044.78	-29.2607
Wee2	3.05067	-0.0145873	0.811229	-0.0179818	0.985653	0.99191	1.2667	3.56263	7.54356	2.25268	1.59928	1.81937	9.37007	3.13718	0.670424	0	1.27607	4.1101	2.61015
Cpne8	793.705	-0.00264968	0.147821	-0.0179249	0.985699	0.99191	820.823	855.626	730.647	780.553	778.051	802.344	650.55	888.867	783.726	551.027	695.456	1186.79	-1.8849
Bcl2l2	718.67	-0.00193902	0.112351	-0.0172587	0.98623	0.992024	853.757	594.366	714.483	749.015	789.246	615.858	833.936	563.646	738.137	762.871	749.051	659.671	-6.56407
Pabpn1	718.67	-0.00193902	0.112351	-0.0172587	0.98623	0.992024	853.757	594.366	714.483	749.015	789.246	615.858	833.936	563.646	738.137	762.871	749.051	659.671	-6.56407
Sox8	45.75	-0.00469881	0.272986	0.0172126	0.986267	0.992024	62.0684	30.8762	51.7273	42.8009	36.7835	51.8521	41.496	48.1034	45.5888	31.2557	24.2453	82.202	2.40096
Scyl1	2523.85	-0.000918935	0.0533718	-0.0172176	0.986263	0.992024	2584.07	2471.28	2506.62	2691.95	2421.31	2471.62	2578.11	2504.51	2441.68	2633.58	2706.54	2274.94	6.46925
Tdp2	615.905	-0.00165577	0.0965607	0.0171475	0.986319	0.992024	695.419	545.677	612.106	705.088	563.747	574.012	760.314	572.012	602.041	592.701	556.365	611.378	27.1128
CYTB	309058	-0.00196247	0.112395	0.0174606	0.986069	0.992024	378407	254574	311436	314048	330092	264530	386618	249551	309552	297528	314173	298183	9946.64
Thoc1	2279.23	-0.00177652	0.104267	-0.0170382	0.986406	0.992053	2503	2106.7	2218.88	2417.12	2512.47	1924.9	2762.83	2036.03	2296.87	1952.9	2618.49	2000.59	58.9823
Eif2b5	3212	-0.00122938	0.0727838	-0.0168908	0.986524	0.992112	3081.88	3401.13	2938.75	3194.3	3256.94	3407.69	2887.32	3487.5	3231.44	2957.72	3006.41	3692.93	-81.5362
Gjb1	2.06692	-0.0148804	0.888077	-0.0167558	0.986631	0.992162	1.2667	1.78132	3.23295	4.50535	1.59928	0	4.01574	1.04573	0.670424	4.63047	0	2.05505	0.25467
Arl8b	5787.61	-0.00105273	0.0637035	-0.0165255	0.986815	0.992284	5667.22	6348.02	5300.97	5907.65	5582.29	5929.34	5506.92	6352.79	5590	5230.12	5843.11	6192.9	58.0381
Rtkn	102.554	-0.00208833	0.126892	-0.0164575	0.986869	0.992284	110.203	84.3156	106.687	95.7388	111.95	107.343	112.441	112.938	89.8368	98.3976	91.8768	108.918	3.14482
Rnf123	1577.35	-0.000993672	0.0606496	-0.0163838	0.986928	0.992285	1518.78	1681.56	1585.22	1594.9	1494.53	1591.95	1413.54	1583.23	1586.22	1783.89	1542.76	1551.56	-20.9229
Cfap74	130.404	-0.00181557	0.114125	-0.0159087	0.987307	0.992576	139.337	129.442	143.328	103.623	131.141	138.272	120.472	130.716	147.493	140.072	118.674	122.276	5.24031
Gm26533	2.15925	-0.0134654	0.848238	0.0158746	0.987334	0.992576	1.2667	1.78132	4.3106	1.12634	2.39892	1.81937	6.69291	2.09145	1.34085	0	0	3.08258	1.34702
Acap1	7.68698	-0.00767369	0.49198	0.0155976	0.987555	0.992684	12.667	6.53149	12.9318	2.25268	6.39713	5.45812	9.37007	2.09145	7.37467	4.63047	10.2085	12.3303	2.07411
Csf1r	11.2269	-0.00722429	0.475474	0.0151939	0.987877	0.992684	12.667	14.8443	10.7765	11.2634	12.7943	4.54843	10.7086	26.1432	7.37467	13.8914	7.6564	2.05505	5.01822
Pgr15l	21.9699	-0.00496708	0.327716	-0.0151567	0.987907	0.992684	22.8006	28.5011	9.69886	11.2634	27.1878	30.9293	21.4173	31.3718	14.0789	23.1524	26.7974	16.4404	0.216245
Fam13a	271.735	-0.00181887	0.119209	0.0152579	0.987826	0.992684	235.606	328.95	246.782	246.668	278.275	290.19	235.59	326.267	250.739	247.73	251.385	322.643	2.32183
Osgin1	15.7086	-0.00520288	0.33491	0.0155351	0.987605	0.992684	26.6007	19.0007	8.62121	13.5161	11.195	14.555	26.7716	14.6402	12.0676	13.8914	15.3128	12.3303	4.67368
Gm2574	11.3688	0.00853852	0.56106	0.0152185	0.987858	0.992684	11.4003	6.53149	9.69886	32.6638	1.59928	7.27749	13.3858	7.32008	20.1127	6.94571	5.10427	14.3854	-2.42679
Kcnip3	691.354	-0.00201585	0.131121	-0.015374	0.987734	0.992684	828.423	549.239	655.212	662.287	765.256	691.362	882.125	511.36	687.185	789.496	602.303	672.002	-10.1218
Fbxw10	4.33572	-0.0110516	0.714495	0.0154678	0.987659	0.992684	5.06681	5.34395	8.62121	4.50535	0.799641	1.81937	1.33858	9.41153	2.01127	6.94571	0	6.16515	2.56345
Kcnh3	1237.11	-0.00246471	0.16973	0.0145214	0.988414	0.993134	1374.37	1268.3	1283.48	1024.97	1157.08	1309.04	1310.47	1041.54	1177.26	1087	798.818	2012.92	39.7148
Glt8d2	54.9928	-0.0024844	0.173533	0.0143166	0.988577	0.99324	65.8685	51.0644	56.0379	58.5696	55.9749	43.665	62.9133	44.9662	55.6452	48.62	44.6623	71.9268	2.44334
Il4ra	73.0004	-0.00364669	0.258773	0.0140923	0.988756	0.993303	91.2025	43.9391	94.8333	55.1906	89.5598	63.6781	103.071	35.5547	95.2002	62.5114	81.6683	59.5965	1.91422
Krt73	30.4448	0.00466244	0.330257	0.0141176	0.988736	0.993303	40.5344	17.2194	21.553	33.7902	44.7799	23.6519	50.8661	24.0517	14.0789	23.1524	40.8341	30.8258	-0.787173
Gm29461	3.42725	0.0106636	0.769647	0.0138551	0.988946	0.993434	3.8001	2.37509	3.23295	2.25268	0	9.09687	4.01574	3.13718	6.03382	4.63047	2.55213	0	-0.168058
Mak	55.6846	-0.00294757	0.21997	0.0133999	0.989309	0.993697	44.3346	60.5648	87.2897	40.5482	65.5706	35.4778	60.2361	47.0577	65.0311	50.9352	48.4905	62.6791	7.27903
Odf3l2	11.7352	-0.00538644	0.403136	-0.0133613	0.98934	0.993697	15.2004	11.2817	12.9318	13.5161	11.195	6.36781	20.0787	3.13718	9.38594	11.5762	7.6564	18.4955	1.35947
Shd	1040.33	-0.00144103	0.10828	0.0133084	0.989382	0.993697	1227.43	840.188	1186.49	886.428	1114.7	986.1	1148.5	1013.31	984.853	897.155	1006.82	1191.93	64.5167
Rnpep	809.393	0.000687271	0.0519456	0.0132306	0.989444	0.9937	836.023	807.53	806.083	764.784	825.23	814.17	812.519	764.426	823.951	814.964	860.069	782.974	-3.94415
Fut2	4.71389	-0.00884003	0.689622	-0.0128187	0.989772	0.993972	1.2667	7.71904	5.38826	2.25268	1.59928	10.0066	6.69291	3.13718	6.70424	0	2.55213	9.24773	0.165306
Zc3hav1	19.6558	-0.00461629	0.363127	0.0127126	0.989857	0.993998	17.7338	26.126	17.2424	14.6424	31.9856	9.09687	20.0787	20.9145	12.0676	20.8371	10.2085	34.9359	0.855112
Gm7895	3.45	-0.00762434	0.608787	-0.0125238	0.990008	0.994091	1.2667	4.15641	2.1553	3.37902	5.59749	3.63875	5.35432	4.1829	3.35212	1.15762	5.10427	2.05505	-0.391128
Glra4	3.24173	-0.0114869	0.941456	-0.0122012	0.990265	0.994291	11.4003	6.53149	1.07765	0	0	0.909687	1.33858	2.09145	6.70424	1.15762	2.55213	5.13763	2.44858
Ifnlr1	3.98472	-0.0121594	1.02024	-0.0119182	0.990491	0.994459	6.33351	1.78132	1.07765	2.25268	12.7943	0	1.33858	12.5487	7.37467	2.31524	0	0	0.641682
Tsen34	2571.81	-0.00119004	0.101313	0.0117462	0.990628	0.994538	2952.68	2047.92	2825.6	2645.77	2623.62	2331.53	3093.46	2152.1	2526.16	2579.17	2513.85	2569.84	61.4779
Gtsf1	2.16345	-0.0119844	1.04332	0.0114868	0.990835	0.994687	2.5334	6.53149	2.1553	0	1.59928	0	1.33858	5.22863	4.02254	0	2.55213	0	2.0964
Zcchc4	258.578	0.00108042	0.0956772	0.0112924	0.99099	0.994784	247.007	259.478	290.966	241.036	279.075	232.88	227.559	258.294	268.84	263.937	303.704	230.166	-0.844669
Klf13	2734.91	-0.00128191	0.118256	-0.0108401	0.991351	0.995088	2524.54	3221.81	2660.72	2356.3	2678.8	2974.68	2120.31	2895.62	2837.24	2539.82	2416.87	3592.23	-44.1826
Gm15612	79.6878	-0.00169583	0.163354	0.0103813	0.991717	0.995397	106.403	69.4713	86.2121	70.9593	81.5634	66.4071	82.992	69.0179	89.8368	86.8214	56.1469	90.4222	6.55527
Actl10	3.8276	0.00802	0.783686	0.0102337	0.991835	0.995456	0	3.56263	2.1553	2.25268	8.79605	5.45812	12.0472	0	2.6817	2.31524	2.55213	4.1101	-1.00881
Tfap2a	4.39968	-0.00775624	0.770258	-0.0100697	0.991966	0.995529	3.8001	4.75018	3.23295	11.2634	1.59928	1.81937	1.33858	10.4573	2.01127	2.31524	10.2085	0	0.293984
Ajuba	11.8215	-0.00406125	0.462978	-0.00877202	0.993001	0.996275	10.1336	14.8443	10.7765	2.25268	12.7943	20.0131	6.69291	5.22863	13.4085	20.8371	6.38033	18.4955	-2.86221
Cdk2ap1	149.541	0.00111758	0.126522	0.00883306	0.992952	0.996275	130.47	156.756	161.648	138.54	137.538	171.931	113.779	180.911	154.868	156.279	163.337	128.441	-1.10634
Prickle1	1111.78	-0.00126827	0.1405	0.00902683	0.992798	0.996275	880.358	1397.15	1027	1208.56	1022.74	1129.83	860.708	1410.68	1115.59	1170.35	1279.89	838.461	0.428172
Tph1	5.41059	0.00497139	0.564336	0.00880927	0.992971	0.996275	6.33351	5.93772	1.07765	9.01071	3.19856	7.27749	1.33858	8.36581	8.04509	4.63047	7.6564	2.05505	-1.14713
Cfap299	11.522	0.00460081	0.513421	0.0089611	0.99285	0.996275	11.4003	7.12527	6.46591	24.7794	15.9928	3.63875	22.7559	9.41153	15.4198	2.31524	7.6564	11.3028	-0.843048
Gm23608	1.93813	-0.00918774	1.05669	0.00869487	0.993063	0.996278	1.2667	5.93772	3.23295	0	0.799641	0	1.33858	1.04573	0.670424	0	3.8282	5.13763	1.07006
Scrg1	30.0945	-0.00271716	0.318018	0.00854406	0.993183	0.99634	43.0678	20.1883	36.6401	18.0214	39.1824	23.6519	46.8503	15.6859	28.8282	20.8371	22.9692	45.2111	3.83732
D11Wsu47e	364.103	0.000777933	0.092652	0.00839629	0.993301	0.9964	348.343	323.012	399.809	397.598	375.032	341.132	376.141	314.764	374.097	392.433	408.341	318.533	-16.2964
Gja6	19.8848	-0.00326597	0.395396	-0.00826002	0.99341	0.99645	6.33351	31.4699	19.3977	24.7794	10.3953	26.3809	9.37007	33.4632	18.1015	18.5219	28.0735	12.3303	-0.18973
Birc3	6.75667	0.00386881	0.476074	0.0081265	0.993516	0.996498	8.86691	10.0941	2.1553	5.63169	6.39713	7.27749	5.35432	6.27436	10.0564	9.26095	7.6564	2.05505	-0.218411
Leo1	1055.86	-0.000862303	0.109668	0.00786284	0.993726	0.996533	982.96	1220.2	891.217	1115.08	893.199	1228.99	1024.01	1312.39	987.535	980.503	948.118	1086.09	30.8974
Zfp784	2.13425	-0.00635659	0.801372	0.00793214	0.993671	0.996533	3.8001	2.96886	3.23295	2.25268	0	0.909687	1.33858	3.13718	3.35212	2.31524	1.27607	1.02753	1.34124
Rpsa-ps2	8.68584	-0.00314779	0.39653	-0.00793834	0.993666	0.996533	10.1336	7.12527	12.9318	9.01071	8.79605	4.54843	9.37007	5.22863	10.0564	8.10333	12.7607	6.16515	0.792186
Eif4e2	2841.68	-0.00043163	0.0573536	-0.00752576	0.993995	0.996638	2729.74	3085.83	2674.73	2762.91	2797.14	3000.15	2646.37	2956.27	2864.05	2744.71	2742.27	3095.93	-31.6399
Ttc21a	21.5852	-0.00280033	0.371392	-0.00754009	0.993984	0.996638	27.8674	28.5011	24.786	6.75803	27.9874	12.7356	33.4645	12.5487	14.0789	18.5219	17.8649	33.9083	5.95797
2310001H17Rik	4.37399	-0.00734347	0.977604	0.0075117	0.994007	0.996638	3.8001	1.78132	5.38826	2.25268	12.7943	0	10.7086	2.09145	1.34085	0	0	12.3303	0.238771
Krt12	52.909	-0.00159755	0.220855	-0.0072335	0.994229	0.996671	60.8017	43.9391	58.1932	52.9379	55.1752	47.3037	69.6062	28.2346	52.2931	54.4081	37.0059	75.0094	-0.367789
Lima1	95.4766	-0.000939408	0.128814	0.00729277	0.994181	0.996671	119.07	86.097	101.299	76.591	102.354	89.1493	93.7007	88.8867	97.8819	98.3976	95.705	96.5874	5.01239
Ocm	7.92423	-0.00402613	0.566696	-0.00710456	0.994331	0.996671	3.8001	8.31281	6.46591	2.25268	7.99641	18.1937	20.0787	6.27436	10.0564	3.47286	5.10427	3.08258	0.763925
Bmper	167.646	-0.000835105	0.113657	0.00734759	0.994138	0.996671	205.206	167.444	150.871	152.056	179.919	151.918	174.016	176.728	168.947	173.643	130.159	180.844	11.1086
Tmem267	86.8164	-0.00118736	0.166353	-0.00713763	0.994305	0.996671	86.1357	86.6907	82.9791	117.139	74.3666	73.6846	91.0235	67.9722	75.0875	119.235	79.1161	88.3672	-5.18286
Gm20324	3.5025	-0.00457934	0.663496	0.00690184	0.994493	0.996774	7.60021	4.15641	2.1553	2.25268	1.59928	3.63875	2.67716	4.1829	4.02254	0	2.55213	7.19268	1.19547
Camsap1	6142.4	-0.000667757	0.0981675	-0.00680222	0.994573	0.996795	5389.81	7321.8	5738.49	5620.43	6053.28	6737.14	4793.46	6872.51	6335.51	6358.8	6009	6478.55	-145.426
Shroom3	145.854	-0.00125357	0.187827	-0.00667408	0.994675	0.996839	117.803	206.633	121.775	170.077	105.553	151.918	111.102	198.688	115.313	148.175	142.919	160.294	7.06145
Rufy2	2869.19	0.000362708	0.0560144	0.00647526	0.994834	0.996881	3003.35	2840.01	2765.25	2971.28	2966.67	2663.56	2951.57	2741.89	2800.36	2975.08	3123.81	2627.38	-12.1208
Cherp	1767.35	0.000554635	0.0847447	0.00654478	0.994778	0.996881	1561.84	1994.48	1719.93	1805.52	1628.87	1888.51	1555.43	1971.19	1637.18	1956.38	1626.98	1861.88	-11.8515
Cnga3	2.21449	-0.00705117	1.11601	-0.00631817	0.994959	0.996948	8.86691	0.593772	1.07765	0	3.19856	0	4.01574	1.04573	4.69297	0	0	3.08258	1.56889
6330403K07Rik	3909.93	-0.000800479	0.128464	-0.00623116	0.995028	0.996959	4575.33	3323.94	3978.69	3411.68	4621.13	3555.96	4693.07	3266.85	3751.69	3124.41	3680.18	4936.23	86.188
Gprc5a	9.4977	-0.00359015	0.61001	-0.00588539	0.995304	0.997177	6.33351	20.1883	6.46591	11.2634	1.59928	10.9162	2.67716	24.0517	8.71551	6.94571	12.7607	2.05505	3.37665
Ssr2	3977.71	-0.000313724	0.0540041	-0.00580926	0.995365	0.997179	3955.91	3898.71	3797.64	4410.74	4008.6	3797.03	4101.41	4148.4	3927.34	4014.62	4065.55	3606.61	-19.4458
Tnnt1	9.149	-0.00260464	0.46556	-0.00559464	0.995536	0.997292	15.2004	5.93772	7.54356	9.01071	6.39713	10.9162	12.0472	7.32008	5.36339	20.8371	5.10427	4.1101	0.706841
Ctdsp2	1072.6	-0.000440967	0.0817396	-0.00539478	0.995696	0.997393	917.092	1183.39	1088.43	1031.73	1053.93	1160.76	904.881	1138.8	1142.4	1004.81	1133.15	1111.78	-35.0672
Farp2	170.2	-0.000600588	0.135232	-0.00444117	0.996456	0.998087	135.537	154.975	177.812	186.972	176.721	190.124	111.102	188.231	162.913	180.589	186.306	191.12	-24.1238
Vmn2r-ps89	1.97588	-0.00407316	0.930036	0.00437957	0.996506	0.998087	1.2667	5.34395	2.1553	0	1.59928	0.909687	4.01574	2.09145	0.670424	4.63047	0	1.02753	1.33988
Gm17969	20.9505	-0.00143433	0.363142	0.00394979	0.996849	0.998372	25.334	21.9696	18.3201	37.1692	7.99641	15.4647	20.0787	25.0974	22.124	9.26095	33.1777	15.4129	1.88067
Mtnr1a	2.87783	-0.0031005	0.851487	-0.00364128	0.997095	0.99856	3.8001	0.593772	1.07765	9.01071	1.59928	1.81937	4.01574	1.04573	6.70424	2.31524	2.55213	0	-1.06906
Cdkal1	391.77	-0.000329303	0.0952815	0.00345611	0.997242	0.998649	399.011	375.264	403.042	439.272	387.026	347.5	427.007	364.958	414.993	378.541	449.175	315.45	2.89892
Nova1	926.498	-0.000421337	0.125703	0.00335184	0.997326	0.998661	1193.23	856.813	780.219	924.724	1055.53	746.853	995.904	922.33	804.509	852.007	1153.56	832.296	32.8278
A830011K09Rik	95.801	-0.00044295	0.134473	0.00329397	0.997372	0.998661	108.936	96.1911	86.2121	102.497	77.5652	103.704	87.0078	115.03	82.4622	92.6095	100.809	96.5874	3.99609
Gm17039	3.36837	0.00267078	0.837063	0.00319066	0.997454	0.998685	1.2667	0.593772	8.62121	2.25268	5.59749	1.81937	2.67716	1.04573	4.02254	2.31524	10.2085	0	-0.642685
Cracdl	1230.51	0.00029964	0.111329	0.00269148	0.997853	0.998989	1332.57	1136.48	1213.44	1003.57	1280.23	1417.29	1231.49	1086.51	1220.17	1169.19	1062.96	1612.19	-38.6344
Gm2244	2.57427	-0.00200626	0.753423	-0.00266286	0.997875	0.998989	2.5334	2.37509	2.1553	0	4.79785	3.63875	1.33858	2.09145	4.02254	0	3.8282	4.1101	-0.635614
Golga7	2290.5	-0.000139859	0.060045	0.00232923	0.998142	0.999138	2518.2	2251.58	2227.5	2191.85	2109.45	2444.33	2444.25	2370.66	2172.17	2132.33	2272.67	2350.98	100.39
Gm6829	2290.5	-0.000139859	0.060045	0.00232923	0.998142	0.999138	2518.2	2251.58	2227.5	2191.85	2109.45	2444.33	2444.25	2370.66	2172.17	2132.33	2272.67	2350.98	100.39
Alpk1	90.2585	-0.000481573	0.220599	-0.00218302	0.998258	0.999196	60.8017	130.036	78.6685	105.876	89.5598	75.504	52.2047	93.0696	103.916	101.87	123.778	67.8167	-9.5099
Enkd1	296.898	-0.000205675	0.103085	-0.0019952	0.998408	0.999288	328.076	242.853	353.47	297.353	291.869	270.177	314.567	290.712	262.136	324.133	283.287	304.148	14.7068
Repin1	733.421	-0.000149608	0.0789718	0.00189445	0.998488	0.999309	754.954	666.212	811.471	733.246	742.867	691.362	780.393	726.78	707.968	775.605	798.818	611.378	20.7706
Hnrnpa0	3548.65	-0.000201056	0.114055	0.0017628	0.998593	0.999313	3789.97	3762.14	2992.64	3480.39	3485.64	3778.84	3792.2	3993.63	3086.63	2873.21	3008.97	4539.61	137.812
Dnaaf5	221.814	-0.000233998	0.135626	-0.00172531	0.998623	0.999313	228.006	236.915	198.288	266.942	155.93	247.435	175.354	232.151	229.285	239.627	199.066	252.771	-9.11773
Phf19	33.0556	-0.000504895	0.302389	-0.00166969	0.998668	0.999313	16.4671	29.0948	29.0966	59.6959	33.5849	30.9293	30.7874	24.0517	34.1916	23.1524	28.0735	57.5414	-10.8535
Tafa2	4781.14	-0.000126136	0.0826233	-0.00152664	0.998782	0.999368	5208.68	4560.76	4798.78	4371.32	5016.15	4734.01	4984.88	4149.44	4720.46	4534.39	4441.99	5852.78	-31.3318
1700030C14Rik	3.90403	-0.00071913	0.628875	-0.00114352	0.999088	0.999616	1.2667	2.96886	5.38826	2.25268	6.39713	5.45812	1.33858	1.04573	8.04509	3.47286	5.10427	4.1101	-1.97514
Ctdp1	559.659	-7.8953e-05	0.0953476	-0.000828054	0.999339	0.999633	538.348	608.616	577.621	551.906	486.981	594.025	435.039	606.521	518.238	632.06	581.886	584.662	-4.34965
Cfap100	50.9829	0.000164413	0.188001	0.000874533	0.999302	0.999633	45.6013	41.5641	60.3485	63.075	49.5777	46.394	45.5118	46.0119	52.2931	46.3047	74.0119	41.101	-4.25642
Zfp607b	654.349	-0.000124453	0.127886	-0.000973161	0.999224	0.999633	682.752	526.676	747.89	619.486	778.051	572.193	753.621	475.805	720.706	647.109	735.014	592.882	-21.4886
Chia1	10.0392	-0.0005669	0.613496	-0.000924048	0.999263	0.999633	30.4008	4.15641	4.3106	2.25268	7.99641	11.8259	8.03149	3.13718	8.04509	11.5762	5.10427	23.6331	0.866291
Gm21992	22.1321	0.00022969	0.310053	0.000740809	0.999409	0.999644	21.5339	24.9384	9.69886	24.7794	26.3882	24.5615	18.7401	34.509	12.7381	16.2067	21.6931	29.7982	-1.38528
Mkrn1	6168.86	-2.83343e-05	0.0504958	-0.000561123	0.999552	0.999728	5858.49	6378.3	6097.35	5876.11	6491.49	6311.41	5595.27	6524.29	6421.32	6024.25	6201.68	6246.33	-112.014
B3galt1	2058.95	9.41039e-06	0.0625644	0.000150411	0.99988	0.99988	1943.12	2248.02	1962.4	2229.02	1979.91	1987.67	1861.97	2168.84	1950.26	2142.75	2120.82	2112.59	-30.4264
Gpr160	7.99567	-0.000123865	0.528068	-0.000234562	0.999813	0.99988	6.33351	9.50035	3.23295	4.50535	12.7943	10.9162	1.33858	14.6402	2.6817	11.5762	10.2085	8.2202	-1.81605
Opa3	2689.42	-1.19771e-05	0.0555252	-0.000215705	0.999828	0.99988	2649.94	2857.23	2519.55	2838.37	2589.24	2681.76	2529.92	2968.82	2703.15	2646.32	2738.44	2550.32	16.0172
Pbsn	0	NA	NA	NA	NA	NA	0	0	0	0	0	0	0	0	0	0	0	0	0
Tbx4	0	NA	NA	NA	NA	NA	0	0	0	0	0	0	0	0	0	0	0	0	0
Zfy2	0	NA	NA	NA	NA	NA	0	0	0	0	0	0	0	0	0	0	0	0	0
Itgb2l	0	NA	NA	NA	NA	NA	0	0	0	0	0	0	0	0	0	0	0	0	0
Igsf5	1.27132	2.16516	1.14777	1.8864	0.059241	NA	1.2667	0.593772	1.07765	0	0	0	2.67716	2.09145	2.6817	2.31524	2.55213	0	-0.907892
Fgf6	0	NA	NA	NA	NA	NA	0	0	0	0	0	0	0	0	0	0	0	0	0
Slfn4	0.902289	-1.96675	1.50227	-1.30918	0.190474	NA	0	2.37509	0	2.25268	3.19856	0.909687	0	2.09145	0	0	0	0	0.791696
Ins2	0.499405	-0.168068	1.61113	0.104317	0.916918	NA	1.2667	0.593772	1.07765	0	0	0	1.33858	1.04573	0.670424	0	0	0	0.811769
Scnn1g	1.8713	-1.98431	1.32802	-1.49419	0.135126	NA	5.06681	0	7.54356	0	1.59928	3.63875	0	0	0	0	2.55213	2.05505	3.05166
Tspan32	0.331223	-1.75541	2.90423	-0.604433	0.545556	NA	0	0	2.1553	0	0	1.81937	0	0	0	0	0	0	0.718434
Clec2g	0.57697	1.28448	2.65061	0.484597	0.627962	NA	0	0	0	0	0	1.81937	0	0	0	0	5.10427	0	-1.27607
Cdh1	0.73203	3.06792	2.44144	1.2566	0.208898	NA	0	0	0	0	0	0	6.69291	2.09145	0	0	0	0	0
Clec10a	1.65445	-0.318803	1.20525	-0.264512	0.791386	NA	6.33351	1.78132	3.23295	0	0	0	1.33858	1.04573	2.01127	0	0	4.1101	2.25225
Alox12	1.1799	-1.29235	1.51445	-0.853342	0.39347	NA	0	3.56263	3.23295	0	3.19856	0	0	3.13718	0	0	0	1.02753	2.00831
Rem1	1.84234	0.53282	0.858403	0.620711	0.53479	NA	1.2667	1.18754	1.07765	0	1.59928	3.63875	1.33858	2.09145	0.670424	4.63047	2.55213	2.05505	-1.29972
Wap	0.566041	-0.245651	1.47482	-0.166563	0.867714	NA	1.2667	0.593772	1.07765	0	0.799641	0	1.33858	1.04573	0.670424	0	0	0	0.811769
Tmprss2	1.22018	-0.456906	1.32941	0.343692	0.731078	NA	2.5334	0	2.1553	0	0	1.81937	0	3.13718	2.6817	2.31524	0	0	0.313668
Tssk3	1.11417	-0.26796	1.08277	0.247476	0.80454	NA	1.2667	1.78132	1.07765	0	0	1.81937	1.33858	1.04573	0.670424	2.31524	0	2.05505	0.115045
Myf5	0.726826	-0.858596	1.41078	-0.608596	0.542792	NA	1.2667	0.593772	1.07765	0	0	2.72906	1.33858	1.04573	0.670424	0	0	0	0.811769
Gpa33	1.08549	-1.63189	1.4937	-1.09251	0.274607	NA	5.06681	0.593772	4.3106	0	0	0	1.33858	1.04573	0.670424	0	0	0	3.15612
Adora3	0.499405	-0.168068	1.61113	0.104317	0.916918	NA	1.2667	0.593772	1.07765	0	0	0	1.33858	1.04573	0.670424	0	0	0	0.811769
Tmigd3	0.499405	-0.168068	1.61113	0.104317	0.916918	NA	1.2667	0.593772	1.07765	0	0	0	1.33858	1.04573	0.670424	0	0	0	0.811769
Vmn2r88	0	NA	NA	NA	NA	NA	0	0	0	0	0	0	0	0	0	0	0	0	0
Grm6	0.836726	3.25544	2.06467	1.57673	0.114857	NA	0	0	0	0	0	0	1.33858	1.04573	0	0	7.6564	0	-1.9141
Haao	1.59293	0.887063	1.01008	0.878212	0.379829	NA	1.2667	0.593772	3.23295	0	1.59928	0	1.33858	1.04573	0.670424	5.78809	2.55213	1.02753	-0.811735
Hoxb6	0	NA	NA	NA	NA	NA	0	0	0	0	0	0	0	0	0	0	0	0	0
Tcl1b5	0	NA	NA	NA	NA	NA	0	0	0	0	0	0	0	0	0	0	0	0	0
Btn1a1	1.87426	-1.19776	1.12009	1.06935	0.284913	NA	3.8001	0.593772	1.07765	0	1.59928	0	4.01574	8.36581	2.01127	0	0	1.02753	1.06414
Dnmt3l	1.29422	-0.153055	1.50279	-0.101848	0.918877	NA	0	2.96886	0	0	3.19856	1.81937	0	5.22863	0	2.31524	0	0	0.410811
Aire	1.63001	-0.484387	1.02677	-0.471758	0.6371	NA	1.2667	1.78132	3.23295	2.25268	3.19856	0	1.33858	3.13718	3.35212	0	0	0	1.25563
Sult5a1	0.947162	-0.197252	1.35504	-0.14557	0.884261	NA	1.2667	0.593772	3.23295	1.12634	0	0	1.33858	3.13718	0.670424	0	0	0	1.5302
Vpreb3	1.59633	-1.13324	1.1089	-1.02195	0.306805	NA	0	3.56263	3.23295	2.25268	3.99821	0	2.67716	2.09145	1.34085	0	0	0	1.92998
Hoxa10	0	NA	NA	NA	NA	NA	0	0	0	0	0	0	0	0	0	0	0	0	0
Hoxa4	0	NA	NA	NA	NA	NA	0	0	0	0	0	0	0	0	0	0	0	0	0
Ccl3	0.800161	-0.975162	1.86399	-0.523157	0.600865	NA	5.06681	1.18754	0	0	0	0	2.67716	0	0.670424	0	0	0	1.91718
S100a4	1.21093	-1.28047	1.3215	-0.968951	0.33257	NA	3.8001	0.593772	1.07765	0	4.79785	0	0	0	0.670424	2.31524	1.27607	0	0.75841
S100a5	0	NA	NA	NA	NA	NA	0	0	0	0	0	0	0	0	0	0	0	0	0
Scn4a	1.3263	-0.0957588	1.16878	0.0819305	0.934702	NA	1.2667	4.15641	1.07765	1.12634	0	0	1.33858	1.04573	3.35212	0	2.55213	0	0.690856
Icam2	0.981628	1.42942	1.64138	0.870863	0.383829	NA	0	0	2.1553	1.12634	0	0	1.33858	0	0	0	5.10427	2.05505	-1.0714
C1ql4	1.26669	-0.429113	1.15705	-0.370868	0.710736	NA	3.8001	1.78132	3.23295	0	0	0	1.33858	1.04573	0.670424	0	1.27607	2.05505	1.93774
Slc13a2	0.179609	-0.807365	3.11408	-0.259263	0.795433	NA	0	0	2.1553	0	0	0	0	0	0	0	0	0	0.718434
Ftcd	0.136625	-0.183478	3.11654	0.0588724	0.953054	NA	0	0.593772	0	0	0	0	0	1.04573	0	0	0	0	0.197924
Oas1h	0.34439	-1.79737	2.87874	-0.624358	0.532393	NA	2.5334	0	0	0	1.59928	0	0	0	0	0	0	0	0.844468
Pax9	1.09715	-1.77319	1.32194	-1.34136	0.179804	NA	1.2667	2.96886	1.07765	0	4.79785	0	1.33858	1.04573	0.670424	0	0	0	1.60347
Irx2	1.42531	-2.12116	1.24553	-1.70301	0.0885655	NA	3.8001	0.593772	1.07765	6.75803	0	1.81937	1.33858	1.04573	0.670424	0	0	0	1.65624
Mnx1	0.187723	-0.807365	3.11408	-0.259263	0.795433	NA	0	0	0	2.25268	0	0	0	0	0	0	0	0	0
Csn3	1.04986	-1.54377	1.25057	-1.23445	0.217034	NA	3.8001	0.593772	1.07765	2.25268	0	1.81937	1.33858	1.04573	0.670424	0	0	0	1.65624
Hoxc13	0.529593	-1.19915	2.22879	-0.538026	0.590559	NA	0	1.78132	3.23295	0	0	0	0	0	1.34085	0	0	0	1.33621
Hoxc11	0.499405	-0.168068	1.61113	0.104317	0.916918	NA	1.2667	0.593772	1.07765	0	0	0	1.33858	1.04573	0.670424	0	0	0	0.811769
Hoxc8	0	NA	NA	NA	NA	NA	0	0	0	0	0	0	0	0	0	0	0	0	0
Hoxc6	0.098962	-0.728027	3.11502	-0.233715	0.815206	NA	0	1.18754	0	0	0	0	0	0	0	0	0	0	0.395848
Tat	0	NA	NA	NA	NA	NA	0	0	0	0	0	0	0	0	0	0	0	0	0
Dsg4	0.786802	-1.66327	1.76804	-0.940744	0.346836	NA	3.8001	1.18754	0	0	2.39892	0	0	0	0	0	0	2.05505	1.14879
Evx2	0	NA	NA	NA	NA	NA	0	0	0	0	0	0	0	0	0	0	0	0	0
Hoxd13	0	NA	NA	NA	NA	NA	0	0	0	0	0	0	0	0	0	0	0	0	0
Hoxd12	0	NA	NA	NA	NA	NA	0	0	0	0	0	0	0	0	0	0	0	0	0
Cd3g	0.049481	-0.297416	3.11654	-0.0954314	0.923972	NA	0	0.593772	0	0	0	0	0	0	0	0	0	0	0.197924
Spi1	0.721694	-1.67854	2.17862	-0.77046	0.441027	NA	5.06681	0	0	2.25268	0	0	0	0	1.34085	0	0	0	1.35372
Prr27	0	NA	NA	NA	NA	NA	0	0	0	0	0	0	0	0	0	0	0	0	0
Scin	0.7495	-0.47409	1.40672	0.337017	0.736104	NA	1.2667	0.593772	1.07765	0	0	0.909687	1.33858	3.13718	0.670424	0	0	0	0.811769
Pon1	0.499405	-0.168068	1.61113	0.104317	0.916918	NA	1.2667	0.593772	1.07765	0	0	0	1.33858	1.04573	0.670424	0	0	0	0.811769
Apoc2	0	NA	NA	NA	NA	NA	0	0	0	0	0	0	0	0	0	0	0	0	0
Elf3	0.632678	-0.554231	1.42875	-0.387914	0.69808	NA	1.2667	0.593772	1.07765	0	1.59928	0	1.33858	1.04573	0.670424	0	0	0	0.811769
Cyp2c29	0	NA	NA	NA	NA	NA	0	0	0	0	0	0	0	0	0	0	0	0	0
Edar	0.932736	-1.4565	1.21911	-1.19473	0.232193	NA	1.2667	2.37509	1.07765	0	1.59928	1.81937	1.33858	1.04573	0.670424	0	0	0	1.40554
Cd79a	1.67455	-0.0202272	1.0914	0.0185332	0.985214	NA	5.06681	1.78132	3.23295	0	0	0	1.33858	3.13718	0.670424	2.31524	2.55213	0	1.97591
Inmt	0.499405	-0.168068	1.61113	0.104317	0.916918	NA	1.2667	0.593772	1.07765	0	0	0	1.33858	1.04573	0.670424	0	0	0	0.811769
Cyp4f18	1.24776	-0.707202	1.14735	-0.616378	0.537645	NA	1.2667	0.593772	3.23295	0	0.799641	3.63875	1.33858	2.09145	2.01127	0	0	0	1.19499
Psg18	0	NA	NA	NA	NA	NA	0	0	0	0	0	0	0	0	0	0	0	0	0
Cyp17a1	1.36755	0.761766	0.988316	0.770772	0.440842	NA	1.2667	1.18754	1.07765	0	2.39892	0	2.67716	2.09145	1.34085	2.31524	0	2.05505	-0.250485
Il7r	1.08022	-0.298131	1.29762	0.229752	0.818284	NA	1.2667	1.78132	1.07765	0	1.59928	0	1.33858	5.22863	0.670424	0	0	0	1.20762
Gstm3	0.201095	-1.22428	3.10746	-0.393982	0.693594	NA	0	0.593772	0	0	0	1.81937	0	0	0	0	0	0	0.197924
Il12b	0	NA	NA	NA	NA	NA	0	0	0	0	0	0	0	0	0	0	0	0	0
Gpx5	0.148443	-1.00657	3.1119	-0.323457	0.746349	NA	0	1.78132	0	0	0	0	0	0	0	0	0	0	0.593772
Psg17	0.143343	-0.758261	3.11465	-0.24345	0.807657	NA	0	0.593772	0	1.12634	0	0	0	0	0	0	0	0	0.197924
Psg19	0	NA	NA	NA	NA	NA	0	0	0	0	0	0	0	0	0	0	0	0	0
Ctse	0.499405	-0.168068	1.61113	0.104317	0.916918	NA	1.2667	0.593772	1.07765	0	0	0	1.33858	1.04573	0.670424	0	0	0	0.811769
Cd33	0	NA	NA	NA	NA	NA	0	0	0	0	0	0	0	0	0	0	0	0	0
Nkg7	0	NA	NA	NA	NA	NA	0	0	0	0	0	0	0	0	0	0	0	0	0
Ghrhr	0.098962	-0.728027	3.11502	-0.233715	0.815206	NA	0	1.18754	0	0	0	0	0	0	0	0	0	0	0.395848
Ly9	0.105558	-0.297416	3.11654	-0.0954314	0.923972	NA	1.2667	0	0	0	0	0	0	0	0	0	0	0	0.422234
Cd244a	0	NA	NA	NA	NA	NA	0	0	0	0	0	0	0	0	0	0	0	0	0
Ccl24	0.133274	-0.807365	3.11408	-0.259263	0.795433	NA	0	0	0	0	1.59928	0	0	0	0	0	0	0	0
Tmed11	0	NA	NA	NA	NA	NA	0	0	0	0	0	0	0	0	0	0	0	0	0
Grap	1.92268	-0.665565	1.25395	0.530775	0.595575	NA	1.2667	3.56263	1.07765	0	0	2.72906	10.7086	1.04573	2.6817	0	0	0	1.29857
Pou1f1	0.188766	-1.09215	3.11032	-0.351138	0.725484	NA	0	1.18754	1.07765	0	0	0	0	0	0	0	0	0	0.755065
Pax3	0.133274	-0.807365	3.11408	-0.259263	0.795433	NA	0	0	0	0	1.59928	0	0	0	0	0	0	0	0
Zp3	0.211117	-0.807365	3.11408	-0.259263	0.795433	NA	2.5334	0	0	0	0	0	0	0	0	0	0	0	0.844468
Shbg	0.499405	-0.168068	1.61113	0.104317	0.916918	NA	1.2667	0.593772	1.07765	0	0	0	1.33858	1.04573	0.670424	0	0	0	0.811769
G6pc2	1.13546	-0.403291	1.34281	-0.300335	0.763922	NA	1.2667	2.96886	0	0	1.59928	1.81937	0	0	1.34085	4.63047	0	0	-0.0809767
Fcer1a	0.499405	-0.168068	1.61113	0.104317	0.916918	NA	1.2667	0.593772	1.07765	0	0	0	1.33858	1.04573	0.670424	0	0	0	0.811769
Casp14	0.632678	-0.554231	1.42875	-0.387914	0.69808	NA	1.2667	0.593772	1.07765	0	1.59928	0	1.33858	1.04573	0.670424	0	0	0	0.811769
Il5ra	0.244844	-1.2264	2.58532	-0.474369	0.635237	NA	1.2667	0.593772	1.07765	0	0	0	0	0	0	0	0	0	0.979375
Myl10	0.499405	-0.168068	1.61113	0.104317	0.916918	NA	1.2667	0.593772	1.07765	0	0	0	1.33858	1.04573	0.670424	0	0	0	0.811769
Evx1	0	NA	NA	NA	NA	NA	0	0	0	0	0	0	0	0	0	0	0	0	0
Cyp2a5	0.56707	-0.348262	1.89229	0.184042	0.85398	NA	0	1.18754	0	0	1.59928	0	2.67716	0	1.34085	0	0	0	0.060636
Cd247	0.465433	0.732694	1.99473	0.367315	0.713384	NA	0	0	1.07765	0	0	0.909687	0	1.04573	0	0	2.55213	0	-0.278816
Mmp8	0	NA	NA	NA	NA	NA	0	0	0	0	0	0	0	0	0	0	0	0	0
Tnfsf14	0	NA	NA	NA	NA	NA	0	0	0	0	0	0	0	0	0	0	0	0	0
Gata6	0.633917	1.34309	2.60774	0.515041	0.606524	NA	0	0	0	2.25268	0	0	5.35432	0	0	0	0	0	0
Spo11	0	NA	NA	NA	NA	NA	0	0	0	0	0	0	0	0	0	0	0	0	0
Prl4a1	0.499405	-0.168068	1.61113	0.104317	0.916918	NA	1.2667	0.593772	1.07765	0	0	0	1.33858	1.04573	0.670424	0	0	0	0.811769
Pdc	0	NA	NA	NA	NA	NA	0	0	0	0	0	0	0	0	0	0	0	0	0
Calcoco2	0	NA	NA	NA	NA	NA	0	0	0	0	0	0	0	0	0	0	0	0	0
Upk3bl	0	NA	NA	NA	NA	NA	0	0	0	0	0	0	0	0	0	0	0	0	0
Rhox6	0	NA	NA	NA	NA	NA	0	0	0	0	0	0	0	0	0	0	0	0	0
Cdcp3	0.527792	-2.40271	3.05636	-0.786133	0.43179	NA	6.33351	0	0	0	0	0	0	0	0	0	0	0	2.11117
Clcnkb	1.30564	-0.556438	1.11871	0.497393	0.618912	NA	1.2667	0.593772	1.07765	0	1.59928	1.81937	1.33858	6.27436	0.670424	0	0	1.02753	0.554888
Atp6v1b1	1.11545	-0.16322	1.12805	-0.144692	0.884954	NA	0	0.593772	1.07765	2.25268	1.59928	1.81937	0	1.04573	2.6817	2.31524	0	0	-0.692092
Etv2	0.174769	-1.09215	3.11032	-0.351138	0.725484	NA	0	1.18754	0	0	0	0.909687	0	0	0	0	0	0	0.395848
Mpl	1.06257	-1.59337	1.41837	-1.12338	0.261275	NA	1.2667	0.593772	1.07765	6.75803	0	0	1.33858	1.04573	0.670424	0	0	0	0.811769
A530013C23Rik	1.61079	-1.42426	1.16581	-1.22169	0.221825	NA	5.06681	5.93772	2.1553	0	0.799641	0	1.33858	1.04573	0.670424	2.31524	0	0	3.64019
Slc34a3	1.8859	0.463454	0.990642	0.467831	0.639905	NA	2.5334	0.593772	1.07765	2.25268	3.19856	0	5.35432	1.04573	4.02254	0	2.55213	0	-0.242061
Prl7a1	0.598367	-0.457433	1.55033	-0.295055	0.767952	NA	1.2667	1.78132	1.07765	0	0	0	1.33858	1.04573	0.670424	0	0	0	1.20762
Prl8a9	0	NA	NA	NA	NA	NA	0	0	0	0	0	0	0	0	0	0	0	0	0
Itih1	0.61265	-2.63454	2.58536	-1.01902	0.308193	NA	0	0.593772	0	6.75803	0	0	0	0	0	0	0	0	0.197924
Prkag3	0	NA	NA	NA	NA	NA	0	0	0	0	0	0	0	0	0	0	0	0	0
Cryba2	0.350863	-0.184851	2.87326	0.064335	0.948703	NA	0	0	2.1553	0	0	0	0	0	0	0	0	2.05505	0.204671
Defb2	0	NA	NA	NA	NA	NA	0	0	0	0	0	0	0	0	0	0	0	0	0
Slc4a1	0.250576	-1.44604	3.10059	-0.466377	0.640946	NA	0	1.18754	0	0	0	1.81937	0	0	0	0	0	0	0.395848
Snai3	1.72743	-1.30973	1.51013	-0.867296	0.38578	NA	2.5334	7.71904	0	4.50535	0	0	0	0	1.34085	4.63047	0	0	1.92465
Tcf23	0.692341	-0.947236	1.41631	0.668807	0.503619	NA	1.2667	0.593772	1.07765	0	0	0	1.33858	1.04573	0.670424	2.31524	0	0	0.23296
Nphs1	1.31339	1.10253	1.14093	0.966345	0.333871	NA	0	1.18754	0	2.25268	1.59928	0	0	2.09145	4.02254	0	2.55213	2.05505	-1.76158
Klk4	0	NA	NA	NA	NA	NA	0	0	0	0	0	0	0	0	0	0	0	0	0
Slc44a4	1.85234	-0.154557	0.995965	0.155183	0.876677	NA	0	6.53149	0	0	1.59928	1.81937	2.67716	1.04573	2.01127	1.15762	1.27607	4.1101	0.0383997
Atp1a4	1.19584	-1.03211	1.12225	0.91968	0.35774	NA	1.2667	0.593772	2.1553	0	0.799641	0	1.33858	4.1829	0.670424	2.31524	0	1.02753	0.335295
Ceacam9	1.86201	-0.70694	0.947885	-0.745807	0.455784	NA	1.2667	5.34395	2.1553	0	3.19856	1.81937	1.33858	4.1829	2.01127	0	0	1.02753	2.16228
Cabs1	0.499405	-0.168068	1.61113	0.104317	0.916918	NA	1.2667	0.593772	1.07765	0	0	0	1.33858	1.04573	0.670424	0	0	0	0.811769
Spib	0.270216	0.26412	3.09678	0.0852887	0.932032	NA	0	1.18754	0	0	0	0	0	0	0	0	0	2.05505	-0.117915
Rnf151	1.87165	-0.0198089	1.33451	0.0148436	0.988157	NA	0	0	3.23295	3.37902	0	4.54843	4.01574	5.22863	0	0	0	2.05505	0.563888
Htr3b	1.51897	-2.19937	1.43761	-1.52988	0.126046	NA	6.33351	2.37509	0	0	3.19856	3.63875	0	0	2.6817	0	0	0	2.23244
Ceacam5	0	NA	NA	NA	NA	NA	0	0	0	0	0	0	0	0	0	0	0	0	0
Tppp2	0	NA	NA	NA	NA	NA	0	0	0	0	0	0	0	0	0	0	0	0	0
Cldn13	0	NA	NA	NA	NA	NA	0	0	0	0	0	0	0	0	0	0	0	0	0
Cd163	0.484136	-0.694432	2.26178	-0.307029	0.758822	NA	0	0	2.1553	0	1.59928	0	0	0	0	0	0	2.05505	0.204671
Clec3a	0	NA	NA	NA	NA	NA	0	0	0	0	0	0	0	0	0	0	0	0	0
Gm5965	0	NA	NA	NA	NA	NA	0	0	0	0	0	0	0	0	0	0	0	0	0
Gstt4	0.94556	-1.42374	1.35102	-1.05383	0.291961	NA	1.2667	0.593772	3.23295	0	3.19856	0	1.33858	1.04573	0.670424	0	0	0	1.5302
Tbx1	1.05251	1.77249	1.47837	1.19895	0.230546	NA	1.2667	0.593772	1.07765	0	0	0	4.01574	1.04573	0	4.63047	0	0	-0.178244
2610028H24Rik	1.03658	0.873782	1.13677	0.768653	0.4421	NA	1.2667	0.593772	1.07765	0	0.799641	0.909687	1.33858	1.04573	3.35212	0	0	2.05505	-0.372418
Ccl8	1.04034	-0.767623	1.80759	-0.424667	0.671079	NA	5.06681	1.18754	0	0	1.59928	0	0	0	0	4.63047	0	0	0.927165
Prr29	0.877522	-1.2529	1.31185	-0.955066	0.339545	NA	2.5334	1.18754	2.1553	0	1.59928	0	1.33858	1.04573	0.670424	0	0	0	1.79114
Myod1	0	NA	NA	NA	NA	NA	0	0	0	0	0	0	0	0	0	0	0	0	0
Otog	1.35824	-0.330778	1.22196	-0.270694	0.786626	NA	3.8001	0.593772	3.23295	0	1.59928	0	4.01574	1.04573	2.01127	0	0	0	2.03946
Odam	0.679013	-0.665791	1.55339	-0.428605	0.66821	NA	1.2667	0.593772	3.23295	0	0	0	1.33858	1.04573	0.670424	0	0	0	1.5302
St6galnac1	1.29299	0.402356	1.06568	0.377556	0.70576	NA	1.2667	0.593772	1.07765	2.25268	0	1.81937	1.33858	1.04573	2.01127	0	0	4.1101	-0.550969
Pla2g12b	0	NA	NA	NA	NA	NA	0	0	0	0	0	0	0	0	0	0	0	0	0
Tnfrsf13b	0.737074	-1.43883	1.57192	-0.915333	0.360017	NA	0	0.593772	2.1553	0	1.59928	1.81937	2.67716	0	0	0	0	0	0.916358
Spaca7	0.670659	-0.90993	1.41697	0.642164	0.520767	NA	1.2667	0.593772	1.07765	0	0	0	1.33858	1.04573	0.670424	0	0	2.05505	0.298006
Gm266	1.57761	1.23791	1.26456	0.978931	0.327614	NA	2.5334	2.96886	0	0	0	0	2.67716	0	2.01127	4.63047	0	4.1101	-0.853874
Asz1	0.785531	0.354902	2.18741	0.162248	0.871111	NA	0	0	0	2.25268	0	1.81937	5.35432	0	0	0	0	0	0
Mcoln2	0.802634	-1.08116	1.40464	-0.769708	0.441473	NA	1.2667	0.593772	1.07765	0	0	3.63875	1.33858	1.04573	0.670424	0	0	0	0.811769
Slc5a1	1.44862	-1.32065	1.38907	-0.950744	0.341734	NA	2.5334	0.593772	5.38826	0	0	3.63875	2.67716	0	0	0	2.55213	0	2.20044
Panx3	0	NA	NA	NA	NA	NA	0	0	0	0	0	0	0	0	0	0	0	0	0
Gm5893	0	NA	NA	NA	NA	NA	0	0	0	0	0	0	0	0	0	0	0	0	0
Pinlyp	1.29045	0.782205	1.47997	0.528529	0.597133	NA	0	2.37509	3.23295	0	0	0	0	2.09145	2.6817	0	5.10427	0	-0.0771434
4930579F01Rik	0.353896	-0.18485	2.86688	0.0644777	0.94859	NA	0	0	2.1553	0	0	0	0	2.09145	0	0	0	0	0.718434
Mogat1	0.9956	-0.468385	1.30893	0.357837	0.720465	NA	0	0.593772	2.1553	2.25268	0	0	2.67716	1.04573	0.670424	0	2.55213	0	0.110719
Tex22	1.01229	-0.272908	1.23427	-0.221109	0.825008	NA	3.8001	1.78132	1.07765	0	0	0	1.33858	1.04573	0.670424	1.15762	1.27607	0	1.44366
Wnt8a	0.688328	-2.80066	2.04785	-1.36761	0.171434	NA	0	0	2.1553	4.50535	1.59928	0	0	0	0	0	0	0	0.718434
Nanog	1.61936	-0.5515	1.22612	0.449791	0.652861	NA	5.06681	1.78132	1.07765	0	0	0	4.01574	1.04573	1.34085	0	5.10427	0	1.03065
Steap4	0.798865	-0.0571304	1.36546	-0.0418397	0.966626	NA	1.2667	0.593772	1.07765	2.25268	0	0	1.33858	1.04573	2.01127	0	0	0	0.476557
Mlkl	0.62962	-0.555094	1.88594	0.294334	0.768503	NA	0	1.18754	0	0	1.59928	0	2.67716	2.09145	0	0	0	0	0.395848
Phox2b	0	NA	NA	NA	NA	NA	0	0	0	0	0	0	0	0	0	0	0	0	0
2200002J24Rik	0.499405	-0.168068	1.61113	0.104317	0.916918	NA	1.2667	0.593772	1.07765	0	0	0	1.33858	1.04573	0.670424	0	0	0	0.811769
4931406B18Rik	0	NA	NA	NA	NA	NA	0	0	0	0	0	0	0	0	0	0	0	0	0
B4galnt2	1.08109	-2.89582	1.32801	-2.18058	0.0292147	NA	0	1.78132	1.07765	3.37902	4.79785	0.909687	0	0	0	0	0	1.02753	0.696108
Lypd8	0.049481	-0.297416	3.11654	-0.0954314	0.923972	NA	0	0.593772	0	0	0	0	0	0	0	0	0	0	0.197924
1810065E05Rik	0	NA	NA	NA	NA	NA	0	0	0	0	0	0	0	0	0	0	0	0	0
4933402N03Rik	0	NA	NA	NA	NA	NA	0	0	0	0	0	0	0	0	0	0	0	0	0
Myl2	0.73164	-0.944253	1.36446	-0.692034	0.488916	NA	1.2667	1.78132	1.07765	0	1.59928	0	1.33858	1.04573	0.670424	0	0	0	1.20762
Sval2	0.098962	-0.728027	3.11502	-0.233715	0.815206	NA	0	1.18754	0	0	0	0	0	0	0	0	0	0	0.395848
Gip	0	NA	NA	NA	NA	NA	0	0	0	0	0	0	0	0	0	0	0	0	0
Blk	0.098962	-0.728027	3.11502	-0.233715	0.815206	NA	0	1.18754	0	0	0	0	0	0	0	0	0	0	0.395848
Tmbim7	0.499405	-0.168068	1.61113	0.104317	0.916918	NA	1.2667	0.593772	1.07765	0	0	0	1.33858	1.04573	0.670424	0	0	0	0.811769
Clec4f	0	NA	NA	NA	NA	NA	0	0	0	0	0	0	0	0	0	0	0	0	0
Klra17	0	NA	NA	NA	NA	NA	0	0	0	0	0	0	0	0	0	0	0	0	0
Alx3	0.92476	1.51532	1.39311	1.08772	0.276717	NA	1.2667	0.593772	1.07765	0	0	0	1.33858	1.04573	0.670424	0	5.10427	0	-0.464298
Hoxa2	0	NA	NA	NA	NA	NA	0	0	0	0	0	0	0	0	0	0	0	0	0
Adam28	1.5595	1.44542	1.27028	1.13788	0.255172	NA	3.8001	0.593772	1.07765	0	0	0	1.33858	1.04573	4.69297	0	0	6.16515	-0.890688
Pdcd2	0	NA	NA	NA	NA	NA	0	0	0	0	0	0	0	0	0	0	0	0	0
Gata2	0.31164	0.263202	2.978	0.0883821	0.929573	NA	0	1.18754	0	0	0	0	0	0	0	0	2.55213	0	-0.242185
Nipsnap3a	0	NA	NA	NA	NA	NA	0	0	0	0	0	0	0	0	0	0	0	0	0
Slamf6	0.499405	-0.168068	1.61113	0.104317	0.916918	NA	1.2667	0.593772	1.07765	0	0	0	1.33858	1.04573	0.670424	0	0	0	0.811769
Cd48	0.187723	-0.807365	3.11408	-0.259263	0.795433	NA	0	0	0	2.25268	0	0	0	0	0	0	0	0	0
Cltrn	0	NA	NA	NA	NA	NA	0	0	0	0	0	0	0	0	0	0	0	0	0
Ace2	0.416033	2.24687	2.73864	0.820435	0.411968	NA	0	0	0	0	0	0	2.67716	0	0	2.31524	0	0	-0.578809
Gzmb	0	NA	NA	NA	NA	NA	0	0	0	0	0	0	0	0	0	0	0	0	0
Gzmf	0	NA	NA	NA	NA	NA	0	0	0	0	0	0	0	0	0	0	0	0	0
Gzmn	0	NA	NA	NA	NA	NA	0	0	0	0	0	0	0	0	0	0	0	0	0
2310057J18Rik	0	NA	NA	NA	NA	NA	0	0	0	0	0	0	0	0	0	0	0	0	0
Nkx2-5	1.2488	0.550298	1.056	0.521115	0.602287	NA	1.2667	1.78132	1.07765	0	1.59928	0	2.67716	1.04573	0.670424	2.31524	2.55213	0	-0.0092257
Gata3	0.687128	-0.664045	1.42971	-0.464461	0.642317	NA	1.2667	0.593772	1.07765	2.25268	0	0	1.33858	1.04573	0.670424	0	0	0	0.811769
Gata5	0	NA	NA	NA	NA	NA	0	0	0	0	0	0	0	0	0	0	0	0	0
Awat1	0.806966	-0.190481	1.36302	0.13975	0.888858	NA	1.2667	0.593772	1.07765	0	1.59928	0	1.33858	3.13718	0.670424	0	0	0	0.811769
Nlrp5	0.348575	2.026	3.0911	0.655429	0.512191	NA	0	0	0	0	0	0	0	4.1829	0	0	0	0	0
Abo	0	NA	NA	NA	NA	NA	0	0	0	0	0	0	0	0	0	0	0	0	0
Fcrls	1.36621	0.213139	1.34275	0.158734	0.873879	NA	0	0	4.3106	0	3.19856	0	2.67716	0	1.34085	2.31524	2.55213	0	-0.115187
Cd5l	1.7424	-0.250327	1.52194	-0.164479	0.869354	NA	0	3.56263	0	2.25268	0	5.45812	0	7.32008	0	2.31524	0	0	0.608735
Fcgr1	0.136625	-0.183478	3.11654	0.0588724	0.953054	NA	0	0.593772	0	0	0	0	0	1.04573	0	0	0	0	0.197924
Fli1	1.63587	-1.35857	1.23041	-1.10416	0.269524	NA	3.8001	3.56263	1.07765	0	0	5.45812	4.01574	1.04573	0.670424	0	0	0	2.64586
Tubb1	0.73164	-0.944253	1.36446	-0.692034	0.488916	NA	1.2667	1.78132	1.07765	0	1.59928	0	1.33858	1.04573	0.670424	0	0	0	1.20762
H2-M2	0	NA	NA	NA	NA	NA	0	0	0	0	0	0	0	0	0	0	0	0	0
Pdcd1lg2	1.8555	-2.02929	1.11577	-1.81874	0.0689511	NA	2.5334	3.56263	0	4.50535	1.59928	5.45812	0	0	0	0	2.55213	2.05505	0.880216
Il19	1.6412	-0.706241	0.960709	-0.735124	0.462264	NA	3.8001	1.78132	3.23295	0	1.59928	1.81937	1.33858	3.13718	0.670424	2.31524	0	0	2.19171
Il10	0.0871438	0.664369	3.11654	0.213175	0.83119	NA	0	0	0	0	0	0	0	1.04573	0	0	0	0	0
Nlrp14	0	NA	NA	NA	NA	NA	0	0	0	0	0	0	0	0	0	0	0	0	0
Bik	1.54	0.707638	1.46603	0.48269	0.629316	NA	0	3.56263	0	0	3.19856	0	0	2.09145	2.6817	6.94571	0	0	-1.21931
Svs4	0	NA	NA	NA	NA	NA	0	0	0	0	0	0	0	0	0	0	0	0	0
Svs6	0	NA	NA	NA	NA	NA	0	0	0	0	0	0	0	0	0	0	0	0	0
Slpi	0.528936	0.630646	1.91177	0.329876	0.741493	NA	1.2667	1.18754	0	0	0	0	0	0	1.34085	0	2.55213	0	-0.155163
Svs3a	0	NA	NA	NA	NA	NA	0	0	0	0	0	0	0	0	0	0	0	0	0
Svs5	0	NA	NA	NA	NA	NA	0	0	0	0	0	0	0	0	0	0	0	0	0
Rbpjl	1.23913	-1.43345	1.41491	-1.0131	0.311011	NA	1.2667	8.31281	1.07765	0	0	0	1.33858	1.04573	0.670424	1.15762	0	0	3.09538
Ccdc70	0	NA	NA	NA	NA	NA	0	0	0	0	0	0	0	0	0	0	0	0	0
Prl5a1	0.499405	-0.168068	1.61113	0.104317	0.916918	NA	1.2667	0.593772	1.07765	0	0	0	1.33858	1.04573	0.670424	0	0	0	0.811769
Gsdma	0.512023	-2.40637	2.17211	-1.10785	0.267927	NA	0	0	0	1.12634	3.19856	1.81937	0	0	0	0	0	0	0
Gsdma2	0.670659	-0.90993	1.41697	0.642164	0.520767	NA	1.2667	0.593772	1.07765	0	0	0	1.33858	1.04573	0.670424	0	0	2.05505	0.298006
Tnnc2	0.719822	-0.137998	1.38788	-0.0994309	0.920796	NA	1.2667	0.593772	1.07765	0	1.59928	0	1.33858	2.09145	0.670424	0	0	0	0.811769
Spint4	0	NA	NA	NA	NA	NA	0	0	0	0	0	0	0	0	0	0	0	0	0
Pyy	0.32621	0.184863	2.93202	0.0630496	0.949727	NA	0	0	0	0	1.59928	0	0	0	0	2.31524	0	0	-0.578809
Ppy	0	NA	NA	NA	NA	NA	0	0	0	0	0	0	0	0	0	0	0	0	0
Krt27	0.223097	1.17573	3.11397	0.377568	0.705752	NA	0	0	0	0	0	0	2.67716	0	0	0	0	0	0
Tns4	1.58629	0.479825	0.915052	0.524369	0.600022	NA	1.2667	1.78132	1.07765	2.25268	1.59928	0	1.33858	1.04573	2.01127	0	2.55213	4.1101	-0.793154
Hnf4g	0.245476	-1.36034	3.10314	-0.438375	0.661114	NA	0	0	0	1.12634	0	1.81937	0	0	0	0	0	0	0
Eppin	0.499405	-0.168068	1.61113	0.104317	0.916918	NA	1.2667	0.593772	1.07765	0	0	0	1.33858	1.04573	0.670424	0	0	0	0.811769
Spata25	1.00671	-0.385795	1.25035	-0.30855	0.757664	NA	1.2667	0.593772	4.3106	0	0.799641	0	1.33858	1.04573	0.670424	0	0	2.05505	1.37566
Sgk2	1.57106	-0.971761	1.03088	-0.942656	0.345857	NA	5.06681	1.78132	0	2.25268	1.59928	1.81937	2.67716	0	1.34085	2.31524	0	0	1.36869
Prl3c1	0	NA	NA	NA	NA	NA	0	0	0	0	0	0	0	0	0	0	0	0	0
Hnf4a	0.151614	-0.807365	3.11408	-0.259263	0.795433	NA	0	0	0	0	0	1.81937	0	0	0	0	0	0	0
Ikzf3	1.64547	-0.859405	1.17486	-0.731497	0.464476	NA	3.8001	4.15641	1.07765	0	0	3.63875	4.01574	1.04573	2.01127	0	0	0	2.50857
Wfdc15b	0	NA	NA	NA	NA	NA	0	0	0	0	0	0	0	0	0	0	0	0	0
Prl8a2	0	NA	NA	NA	NA	NA	0	0	0	0	0	0	0	0	0	0	0	0	0
Tbx5	0	NA	NA	NA	NA	NA	0	0	0	0	0	0	0	0	0	0	0	0	0
Abi3	0.794584	-1.64693	1.83614	-0.896954	0.369743	NA	5.06681	0.593772	0	0	0	1.81937	0	0	0	0	0	2.05505	1.3731
Tbx3	0	NA	NA	NA	NA	NA	0	0	0	0	0	0	0	0	0	0	0	0	0
Mmp20	0	NA	NA	NA	NA	NA	0	0	0	0	0	0	0	0	0	0	0	0	0
Mmp7	0	NA	NA	NA	NA	NA	0	0	0	0	0	0	0	0	0	0	0	0	0
Tcaf3	1.70371	1.71519	1.17838	1.45554	0.145519	NA	1.2667	0.593772	1.07765	2.25268	0	0	1.33858	1.04573	6.70424	0	0	6.16515	-2.23797
Tnfsfm13	0.872496	-0.12585	1.36693	0.0920674	0.926644	NA	1.2667	0.593772	3.23295	0	0	0	1.33858	2.09145	0.670424	0	1.27607	0	1.21119
Pnpla5	0.049481	-0.297416	3.11654	-0.0954314	0.923972	NA	0	0.593772	0	0	0	0	0	0	0	0	0	0	0.197924
Il3	0	NA	NA	NA	NA	NA	0	0	0	0	0	0	0	0	0	0	0	0	0
Csf2	0.22909	-1.22668	3.10738	-0.394762	0.693019	NA	0	0.593772	2.1553	0	0	0	0	0	0	0	0	0	0.916358
Alox15	1.36883	-3.81373	1.55499	-2.45257	0.0141839	NA	0	1.18754	8.62121	0	4.79785	1.81937	0	0	0	0	0	0	3.26958
Heatr9	1.25489	0.203312	1.23593	0.164502	0.869336	NA	1.2667	1.78132	2.1553	1.12634	0	0.909687	0	0	2.6817	0	0	5.13763	-0.220391
Ccl4	1.16495	-0.682107	1.04986	-0.649714	0.515877	NA	1.2667	0.593772	1.07765	2.25268	1.59928	1.81937	1.33858	1.04573	0.670424	2.31524	0	0	0.23296
Hoxb1	0	NA	NA	NA	NA	NA	0	0	0	0	0	0	0	0	0	0	0	0	0
Slfn3	1.21082	0.619215	1.15175	0.537629	0.590833	NA	2.5334	0.593772	1.07765	0	0	1.81937	1.33858	1.04573	2.01127	0	0	4.1101	-0.128735
Ccl9	0.422234	-2.07306	3.0698	-0.675307	0.499481	NA	5.06681	0	0	0	0	0	0	0	0	0	0	0	1.68894
Dpep1	0.74064	-1.49625	1.75678	-0.851701	0.39438	NA	0	1.78132	2.1553	0	2.39892	0	0	0	0	0	2.55213	0	0.674173
Sec14l4	1.64422	-2.02561	1.34475	-1.50632	0.131985	NA	2.5334	2.37509	2.1553	9.01071	0	0	0	0	1.34085	2.31524	0	0	1.44058
Ffar3	0.489849	-0.741985	2.27488	0.326164	0.7443	NA	0	0	2.1553	0	0	0	2.67716	1.04573	0	0	0	0	0.718434
Cd70	1.69947	-0.0882218	0.960023	-0.0918955	0.926781	NA	1.2667	4.15641	1.07765	0	1.59928	1.81937	1.33858	1.04573	0.670424	2.31524	5.10427	0	0.144437
Prl8a1	0	NA	NA	NA	NA	NA	0	0	0	0	0	0	0	0	0	0	0	0	0
Zc2hc1b	0	NA	NA	NA	NA	NA	0	0	0	0	0	0	0	0	0	0	0	0	0
Slc22a16	0	NA	NA	NA	NA	NA	0	0	0	0	0	0	0	0	0	0	0	0	0
Gje1	0	NA	NA	NA	NA	NA	0	0	0	0	0	0	0	0	0	0	0	0	0
Ros1	1.44057	1.38774	1.034	1.34211	0.179562	NA	1.2667	0.593772	1.07765	0	0	1.81937	1.33858	1.04573	0.670424	2.31524	5.10427	2.05505	-1.55687
Rfx6	0.499405	-0.168068	1.61113	0.104317	0.916918	NA	1.2667	0.593772	1.07765	0	0	0	1.33858	1.04573	0.670424	0	0	0	0.811769
Gprc6a	0.97473	-1.98652	2.0657	-0.961669	0.336216	NA	7.60021	1.78132	0	0	0	0	0	0	0	2.31524	0	0	2.54837
Fam162b	0	NA	NA	NA	NA	NA	0	0	0	0	0	0	0	0	0	0	0	0	0
Mrln	1.14894	-0.655898	1.25446	-0.522855	0.601075	NA	0	0	1.07765	2.25268	3.19856	1.81937	2.67716	2.09145	0.670424	0	0	0	0.191611
Vnn3	1.21349	-0.0569659	1.27987	-0.0445091	0.964499	NA	1.2667	1.78132	1.07765	0	3.19856	0	1.33858	5.22863	0.670424	0	0	0	1.20762
Usp44	1.58898	-1.12022	1.22051	0.917824	0.358711	NA	1.2667	0.593772	4.3106	0	0	0	5.35432	2.09145	1.34085	0	0	4.1101	0.694289
4930463O16Rik	0.499405	-0.168068	1.61113	0.104317	0.916918	NA	1.2667	0.593772	1.07765	0	0	0	1.33858	1.04573	0.670424	0	0	0	0.811769
Srgn	1.07271	-0.64287	1.2938	-0.496885	0.61927	NA	1.2667	3.56263	1.07765	0	0	1.81937	1.33858	3.13718	0.670424	0	0	0	1.80139
Tacr2	0.777975	-1.02355	1.48708	-0.68829	0.49127	NA	1.2667	1.78132	3.23295	0	0	0	1.33858	1.04573	0.670424	0	0	0	1.92605
Elane	0.825307	-0.149293	1.36452	0.10941	0.912877	NA	1.2667	0.593772	1.07765	0	0	1.81937	1.33858	3.13718	0.670424	0	0	0	0.811769
Kcnmb1	1.1123	-0.610802	1.09333	-0.55866	0.576394	NA	1.2667	1.78132	1.07765	2.25268	1.59928	0	1.33858	1.04573	0.670424	2.31524	0	0	0.628808
Gabrp	0	NA	NA	NA	NA	NA	0	0	0	0	0	0	0	0	0	0	0	0	0
Kcnmb4os1	0.677627	-0.655256	1.8815	0.348262	0.727643	NA	2.5334	0	0	0	0	0.909687	2.67716	0	2.01127	0	0	0	0.34165
Olfr299	0	NA	NA	NA	NA	NA	0	0	0	0	0	0	0	0	0	0	0	0	0
9530003J23Rik	1.25385	-1.12361	1.52873	-0.734995	0.462343	NA	2.5334	0	4.3106	0	0	3.63875	0	0	2.01127	0	2.55213	0	1.14048
Glipr1l1	0.726528	-1.11974	1.37215	0.816051	0.414471	NA	1.2667	0.593772	1.07765	0	0	0	1.33858	1.04573	1.34085	0	0	2.05505	0.1304
Glipr1l2	0	NA	NA	NA	NA	NA	0	0	0	0	0	0	0	0	0	0	0	0	0
Irak3	1.78669	-0.971906	1.0906	-0.891169	0.372839	NA	1.2667	4.15641	4.3106	4.50535	0	0	1.33858	3.13718	0.670424	0	0	2.05505	2.5632
Slc5a4a	1.17854	-1.07679	1.34172	-0.802541	0.42224	NA	2.5334	1.18754	0	3.37902	2.39892	0	0	2.09145	0	0	2.55213	0	0.602282
Slc36a2	0.499405	-0.168068	1.61113	0.104317	0.916918	NA	1.2667	0.593772	1.07765	0	0	0	1.33858	1.04573	0.670424	0	0	0	0.811769
Smim23	0	NA	NA	NA	NA	NA	0	0	0	0	0	0	0	0	0	0	0	0	0
Il9r	1.41251	-1.61837	1.10094	-1.47	0.141563	NA	1.2667	1.18754	3.23295	2.25268	4.79785	0	1.33858	1.04573	0.670424	1.15762	0	0	1.43872
Hbq1a	1.4398	-0.0136751	0.992847	-0.0137736	0.989011	NA	1.2667	2.96886	1.07765	0	3.19856	0	1.33858	1.04573	2.01127	2.31524	0	2.05505	0.175681
Theg	1.03339	-0.417028	1.22385	-0.340751	0.733291	NA	3.8001	0.593772	1.07765	0	0	1.81937	1.33858	1.04573	0.670424	0	0	2.05505	1.14247
Meikin	0.499405	-0.168068	1.61113	0.104317	0.916918	NA	1.2667	0.593772	1.07765	0	0	0	1.33858	1.04573	0.670424	0	0	0	0.811769
Ltc4s	0.19991	-1.22308	3.1075	-0.393591	0.693883	NA	0	0	0	0	2.39892	0	0	0	0	0	0	0	0
Il13	1.14223	-0.863256	1.53584	-0.562075	0.574065	NA	0	2.37509	2.1553	2.25268	0	1.81937	0	0	0	0	5.10427	0	0.234064
Garin3	0.499405	-0.168068	1.61113	0.104317	0.916918	NA	1.2667	0.593772	1.07765	0	0	0	1.33858	1.04573	0.670424	0	0	0	0.811769
Fabp6	1.0174	-1.12686	2.08919	0.539378	0.589626	NA	0	3.56263	0	0	0	0	4.01574	0	0	4.63047	0	0	0.0299256
Hormad2	0.902136	-0.992775	1.56535	-0.634219	0.525938	NA	0	0	2.1553	0	1.59928	3.63875	0	2.09145	1.34085	0	0	0	0.383222
Gabra6	0.668947	1.47154	2.18087	0.674748	0.499836	NA	0	0	0	2.25268	0	0	0	0	0.670424	0	5.10427	0	-1.44367
Myo1g	0.676786	-2.79161	1.71513	-1.62764	0.103601	NA	2.5334	1.78132	1.07765	0	0	2.72906	0	0	0	0	0	0	1.79746
Myl7	0	NA	NA	NA	NA	NA	0	0	0	0	0	0	0	0	0	0	0	0	0
Ankrd36	1.03267	-0.583985	1.21509	0.480609	0.630794	NA	1.2667	0.593772	1.07765	2.25268	0	0	1.33858	3.13718	0.670424	0	0	2.05505	0.298006
Btnl10	1.04088	-1.63539	1.298	-1.25993	0.207694	NA	1.2667	2.37509	2.1553	0	0	3.63875	1.33858	1.04573	0.670424	0	0	0	1.76476
Lrrc72	0.111737	1.09264	3.11494	0.350774	0.725758	NA	0	0	0	0	0	0	0	0	1.34085	0	0	0	-0.335212
Agr2	0.307561	0.184871	2.97873	0.0620637	0.950512	NA	0	0	0	0	1.59928	0	0	2.09145	0	0	0	0	0
Slc7a15	0.74821	-1.1525	1.37215	0.839924	0.400951	NA	1.2667	0.593772	1.07765	0	0	0	1.33858	1.04573	1.34085	2.31524	0	0	0.0653535
Apob	1.68466	-1.10589	1.24525	-0.888085	0.374495	NA	0	2.37509	0	4.50535	3.19856	3.63875	0	4.1829	0	2.31524	0	0	0.212887
1700012B07Rik	0	NA	NA	NA	NA	NA	0	0	0	0	0	0	0	0	0	0	0	0	0
Dcdc2c	0.701111	-0.0324557	2.18154	0.0148774	0.98813	NA	0	0	4.3106	0	0	0	0	2.09145	2.01127	0	0	0	0.93405
Efcab3	1.12364	0.363032	1.57197	0.23094	0.817361	NA	0	0	4.3106	0	0	1.81937	0	0	4.02254	0	1.27607	2.05505	-0.401547
Ccl1	1.22711	0.732836	1.54838	0.473291	0.636006	NA	0	0	0	2.25268	3.19856	0	0	2.09145	0	4.63047	2.55213	0	-1.79565
5530401A14Rik	0.499405	-0.168068	1.61113	0.104317	0.916918	NA	1.2667	0.593772	1.07765	0	0	0	1.33858	1.04573	0.670424	0	0	0	0.811769
Gh	0.422234	-2.07306	3.0698	-0.675307	0.499481	NA	5.06681	0	0	0	0	0	0	0	0	0	0	0	1.68894
Aspa	0.798865	-0.0571304	1.36546	-0.0418397	0.966626	NA	1.2667	0.593772	1.07765	2.25268	0	0	1.33858	1.04573	2.01127	0	0	0	0.476557
Nos2	1.82881	-1.13476	1.05553	-1.07506	0.282348	NA	5.06681	4.15641	1.07765	0	1.59928	3.63875	1.33858	1.04573	4.02254	0	0	0	2.42798
Vmo1	1.53044	-0.319842	1.17998	-0.271058	0.786346	NA	5.06681	2.37509	1.07765	0	0	1.81937	0	0	1.34085	4.63047	0	2.05505	0.833255
Tmigd1	1.33471	0.968251	1.3993	0.691952	0.488967	NA	0	1.18754	0	2.25268	0	1.81937	8.03149	0	0.670424	0	0	2.05505	-0.285521
Abcc3	0.680761	-2.82308	1.99711	-1.41358	0.157484	NA	0	2.37509	2.1553	0	0	3.63875	0	0	0	0	0	0	1.51013
Dlx4	0.189142	-0.326471	3.11408	-0.104837	0.916505	NA	0	0	0	0	1.59928	0	0	0	0.670424	0	0	0	-0.167606
Tac4	0.910271	0.477288	1.17464	0.406326	0.684503	NA	1.2667	0.593772	1.07765	0	1.59928	0	1.33858	1.04573	0.670424	0	1.27607	2.05505	-0.0210105
Krt24	1.30127	-1.87302	1.37956	-1.35769	0.174561	NA	6.33351	2.37509	1.07765	0	2.39892	0	1.33858	2.09145	0	0	0	0	3.26208
Krt36	0	NA	NA	NA	NA	NA	0	0	0	0	0	0	0	0	0	0	0	0	0
Higd1b	1.44726	-0.179474	1.33222	-0.134718	0.892835	NA	2.5334	0	0	3.37902	1.59928	1.81937	5.35432	0	2.6817	0	0	0	0.174043
Lyzl6	0.630206	1.47606	2.13072	0.692752	0.488465	NA	0	0	2.1553	0	0	0	0	0	3.35212	0	0	2.05505	-0.633359
Tex21	1.68408	-1.92383	1.08711	-1.76967	0.076782	NA	3.8001	0.593772	1.07765	2.25268	6.39713	1.81937	0	1.04573	0.670424	0	2.55213	0	1.0182
Tomm20l	0.482531	-0.131986	2.00922	-0.06569	0.947625	NA	1.2667	0	2.1553	0	0	0	0	0	1.34085	0	0	1.02753	0.548574
Serpina1f	0.738163	-0.178503	1.38892	-0.128519	0.897738	NA	1.2667	0.593772	1.07765	0	0	1.81937	1.33858	2.09145	0.670424	0	0	0	0.811769
Gsc	0.212678	1.17573	3.11397	0.377568	0.705752	NA	0	0	0	0	0	0	0	0	0	0	2.55213	0	-0.638033
Six6	0.499405	-0.168068	1.61113	0.104317	0.916918	NA	1.2667	0.593772	1.07765	0	0	0	1.33858	1.04573	0.670424	0	0	0	0.811769
Gm9745	0	NA	NA	NA	NA	NA	0	0	0	0	0	0	0	0	0	0	0	0	0
Ifi27l2b	0	NA	NA	NA	NA	NA	0	0	0	0	0	0	0	0	0	0	0	0	0
Akr1c6	0	NA	NA	NA	NA	NA	0	0	0	0	0	0	0	0	0	0	0	0	0
Akr1c12	1.63326	-0.502741	1.09036	0.461077	0.644744	NA	1.2667	0.593772	5.38826	0	0	0.909687	5.35432	1.04573	0.670424	2.31524	0	2.05505	1.15606
Tubal3	0	NA	NA	NA	NA	NA	0	0	0	0	0	0	0	0	0	0	0	0	0
Aoah	1.36112	-1.54703	1.10366	-1.40173	0.160996	NA	3.8001	1.78132	3.23295	0	1.59928	1.81937	1.33858	2.09145	0.670424	0	0	0	2.77052
Slc17a1	0.710522	-0.727578	1.55399	-0.468199	0.639642	NA	3.8001	0.593772	1.07765	0	0	0	1.33858	1.04573	0.670424	0	0	0	1.65624
Slc17a4	0	NA	NA	NA	NA	NA	0	0	0	0	0	0	0	0	0	0	0	0	0
Prl	0	NA	NA	NA	NA	NA	0	0	0	0	0	0	0	0	0	0	0	0	0
Prl8a6	0	NA	NA	NA	NA	NA	0	0	0	0	0	0	0	0	0	0	0	0	0
Prl8a8	0.499405	-0.168068	1.61113	0.104317	0.916918	NA	1.2667	0.593772	1.07765	0	0	0	1.33858	1.04573	0.670424	0	0	0	0.811769
Prl7b1	0.499405	-0.168068	1.61113	0.104317	0.916918	NA	1.2667	0.593772	1.07765	0	0	0	1.33858	1.04573	0.670424	0	0	0	0.811769
Prl7d1	0	NA	NA	NA	NA	NA	0	0	0	0	0	0	0	0	0	0	0	0	0
Gcm2	0	NA	NA	NA	NA	NA	0	0	0	0	0	0	0	0	0	0	0	0	0
Barx1	1.02699	2.22482	1.77307	1.25478	0.209558	NA	2.5334	0	0	0	0	0	4.01574	0	0.670424	0	5.10427	0	-0.599205
Susd3	0.167417	1.12433	3.11457	0.360991	0.718106	NA	0	0	0	0	0	0	1.33858	0	0.670424	0	0	0	-0.167606
Aspn	1.58779	-0.720053	1.38733	0.519021	0.603746	NA	0	0	5.38826	0	0	1.81937	2.67716	4.1829	0	1.15762	3.8282	0	0.549631
Serpinb9b	0.187723	-0.807365	3.11408	-0.259263	0.795433	NA	0	0	0	2.25268	0	0	0	0	0	0	0	0	0
Serpinb9c	0	NA	NA	NA	NA	NA	0	0	0	0	0	0	0	0	0	0	0	0	0
Fam217a	0.670659	-0.90993	1.41697	0.642164	0.520767	NA	1.2667	0.593772	1.07765	0	0	0	1.33858	1.04573	0.670424	0	0	2.05505	0.298006
4933417A18Rik	0.598367	-0.457433	1.55033	-0.295055	0.767952	NA	1.2667	1.78132	1.07765	0	0	0	1.33858	1.04573	0.670424	0	0	0	1.20762
Eci3	0.348575	2.026	3.0911	0.655429	0.512191	NA	0	0	0	0	0	0	0	4.1829	0	0	0	0	0
Ctsq	0	NA	NA	NA	NA	NA	0	0	0	0	0	0	0	0	0	0	0	0	0
Cts7	0	NA	NA	NA	NA	NA	0	0	0	0	0	0	0	0	0	0	0	0	0
Cts6	0	NA	NA	NA	NA	NA	0	0	0	0	0	0	0	0	0	0	0	0	0
Msx2	0.955741	-2.009	1.73424	-1.15843	0.24669	NA	2.5334	2.37509	0	4.50535	0	0	0	0	0	0	0	2.05505	1.1224
Slc34a1	1.47653	-3.3011	1.14032	-2.89487	0.0037931	NA	2.5334	1.18754	5.38826	2.25268	3.19856	1.81937	1.33858	0	0	0	0	0	3.0364
Pitx1	0.499405	-0.168068	1.61113	0.104317	0.916918	NA	1.2667	0.593772	1.07765	0	0	0	1.33858	1.04573	0.670424	0	0	0	0.811769
Slc25a48	0.903267	-0.0810615	2.14012	0.0378772	0.969786	NA	0	0	5.38826	0	0	0	0	0	1.34085	0	0	4.1101	0.433348
Il9	0	NA	NA	NA	NA	NA	0	0	0	0	0	0	0	0	0	0	0	0	0
Lect2	1.35655	-0.659872	1.12622	0.585916	0.557932	NA	3.8001	1.78132	1.07765	0	0	0	1.33858	1.04573	4.02254	1.15762	0	2.05505	0.410887
Slc28a3	0.293772	-1.61254	3.01041	-0.535655	0.592197	NA	0	0	0	1.12634	2.39892	0	0	0	0	0	0	0	0
Slc6a19	0.784293	-1.04416	1.28402	-0.813195	0.416106	NA	1.2667	0.593772	1.07765	0	1.59928	1.81937	1.33858	1.04573	0.670424	0	0	0	0.811769
Slc6a19os	0	NA	NA	NA	NA	NA	0	0	0	0	0	0	0	0	0	0	0	0	0
Lrrc14b	0	NA	NA	NA	NA	NA	0	0	0	0	0	0	0	0	0	0	0	0	0
Med10	0.89677	-0.101475	1.32582	-0.0765378	0.938991	NA	1.2667	0.593772	2.1553	0	1.59928	0	1.33858	3.13718	0.670424	0	0	0	1.17099
Irx4	0.811044	-0.345269	1.35996	0.253882	0.799586	NA	1.2667	1.78132	1.07765	0	0	0	1.33858	1.04573	0.670424	0	2.55213	0	0.569584
Slc6a18	0	NA	NA	NA	NA	NA	0	0	0	0	0	0	0	0	0	0	0	0	0
Ckmt2	1.52251	0.967988	0.947783	1.02132	0.307103	NA	1.2667	0.593772	1.07765	0	3.19856	0	1.33858	3.13718	2.01127	2.31524	1.27607	2.05505	-0.935032
Cd180	1.41352	-2.65397	1.48184	-1.79099	0.0732941	NA	7.60021	0	0	2.25268	3.19856	1.81937	0	2.09145	0	0	0	0	2.5334
F2rl1	0.406523	-0.413168	2.32113	-0.178003	0.858721	NA	0	1.18754	0	0	1.59928	0	0	2.09145	0	0	0	0	0.395848
S100z	1.19888	0.350817	1.17421	0.298769	0.765116	NA	1.2667	0.593772	1.07765	0	0	3.63875	1.33858	2.09145	3.35212	0	0	1.02753	-0.115537
Fam3d	0.505818	-1.68518	2.25661	-0.746772	0.455201	NA	3.8001	0	0	0	1.59928	0	0	0	0.670424	0	0	0	1.0991
Acox2	0.971111	-3.31242	1.57492	-2.10323	0.0354459	NA	3.8001	2.96886	2.1553	0	0	2.72906	0	0	0	0	0	0	2.97476
Sftpa1	0.790304	-1.04898	1.34853	-0.777867	0.436647	NA	1.2667	1.18754	2.1553	0	0	1.81937	1.33858	1.04573	0.670424	0	0	0	1.36891
Dydc1	0.837375	-1.63675	1.8247	-0.896997	0.369721	NA	1.2667	0	0	4.50535	1.59928	0	2.67716	0	0	0	0	0	0.422234
Sftpd	0	NA	NA	NA	NA	NA	0	0	0	0	0	0	0	0	0	0	0	0	0
9230112D13Rik	0.499405	-0.168068	1.61113	0.104317	0.916918	NA	1.2667	0.593772	1.07765	0	0	0	1.33858	1.04573	0.670424	0	0	0	0.811769
Rgr	0.211117	-0.807365	3.11408	-0.259263	0.795433	NA	2.5334	0	0	0	0	0	0	0	0	0	0	0	0.844468
Rnase10	0.263352	0.101797	3.11248	0.0327062	0.973909	NA	0	0	0	0	0	1.81937	0	0	1.34085	0	0	0	-0.335212
Rnase6	1.32733	-0.737779	1.20876	-0.610358	0.541625	NA	1.2667	1.18754	4.3106	0	3.19856	0	2.67716	0	2.01127	0	1.27607	0	1.43312
Msmb	0	NA	NA	NA	NA	NA	0	0	0	0	0	0	0	0	0	0	0	0	0
Hnrnpa1l2-ps2	0.689575	0.301844	1.82439	0.16545	0.86859	NA	0	1.18754	0	0	2.39892	0	2.67716	0	2.01127	0	0	0	-0.10697
Gata4	0	NA	NA	NA	NA	NA	0	0	0	0	0	0	0	0	0	0	0	0	0
Anxa8	0.845356	-0.246502	1.26708	0.194544	0.84575	NA	1.2667	0.593772	1.07765	0	1.59928	0	1.33858	1.04573	0.670424	0	2.55213	0	0.173736
4930578I06Rik	0.211117	-0.807365	3.11408	-0.259263	0.795433	NA	2.5334	0	0	0	0	0	0	0	0	0	0	0	0.844468
1700129C05Rik	0	NA	NA	NA	NA	NA	0	0	0	0	0	0	0	0	0	0	0	0	0
Lrrc63	0.973813	-1.45182	1.35238	-1.07353	0.283035	NA	1.2667	1.78132	1.07765	4.50535	0	0	1.33858	1.04573	0.670424	0	0	0	1.20762
Erich6b	0.499405	-0.168068	1.61113	0.104317	0.916918	NA	1.2667	0.593772	1.07765	0	0	0	1.33858	1.04573	0.670424	0	0	0	0.811769
Tnfsf11	0.956032	0.852773	1.38943	0.613759	0.539375	NA	0	0.593772	0	0	1.59928	1.81937	1.33858	0	2.01127	0	0	4.1101	-1.33242
Adam2	0.171254	1.17573	3.11397	0.377568	0.705752	NA	0	0	0	0	0	0	0	0	0	0	0	2.05505	-0.513763
Adamdec1	0.991929	-0.960917	1.33136	0.721754	0.470446	NA	2.5334	0.593772	1.07765	0	0	0	1.33858	3.13718	0.670424	0	2.55213	0	0.595969
Entpd4b	0	NA	NA	NA	NA	NA	0	0	0	0	0	0	0	0	0	0	0	0	0
Sftpc	0.855864	-0.120769	1.34982	0.0894706	0.928708	NA	1.2667	2.37509	1.07765	0	0	0	2.67716	1.04573	0.670424	1.15762	0	0	1.11614
Trim52	0	NA	NA	NA	NA	NA	0	0	0	0	0	0	0	0	0	0	0	0	0
4930449E01Rik	0	NA	NA	NA	NA	NA	0	0	0	0	0	0	0	0	0	0	0	0	0
Dct	0.838742	-1.12318	1.28848	-0.871709	0.383367	NA	1.2667	0.593772	1.07765	2.25268	0	1.81937	1.33858	1.04573	0.670424	0	0	0	0.811769
C9	0	NA	NA	NA	NA	NA	0	0	0	0	0	0	0	0	0	0	0	0	0
Mroh2b	0.342508	2.00355	3.09245	0.647885	0.517059	NA	0	0	0	0	0	0	0	0	0	0	0	4.1101	-1.02753
Gzme	0	NA	NA	NA	NA	NA	0	0	0	0	0	0	0	0	0	0	0	0	0
Mcpt8	0	NA	NA	NA	NA	NA	0	0	0	0	0	0	0	0	0	0	0	0	0
C6	0	NA	NA	NA	NA	NA	0	0	0	0	0	0	0	0	0	0	0	0	0
Fitm1	1.64612	-0.311149	1.3058	0.238283	0.811662	NA	6.33351	0.593772	2.1553	0	0	0	1.33858	1.04573	1.34085	6.94571	0	0	0.955887
Adcy4	1.46141	-0.451272	1.12243	0.40205	0.687647	NA	1.2667	1.18754	3.23295	0	1.59928	0	1.33858	3.13718	0.670424	0	5.10427	0	0.45206
Cma1	0	NA	NA	NA	NA	NA	0	0	0	0	0	0	0	0	0	0	0	0	0
Mcpt2	0	NA	NA	NA	NA	NA	0	0	0	0	0	0	0	0	0	0	0	0	0
Mcpt1	0.286025	1.80486	2.97958	0.605743	0.544685	NA	0	0	0	0	0	0	0	2.09145	1.34085	0	0	0	-0.335212
Ttc23l	0.211117	-0.807365	3.11408	-0.259263	0.795433	NA	2.5334	0	0	0	0	0	0	0	0	0	0	0	0.844468
4930447A16Rik	0	NA	NA	NA	NA	NA	0	0	0	0	0	0	0	0	0	0	0	0	0
Dcstamp	0.424864	-0.472722	2.30292	-0.205271	0.83736	NA	0	1.18754	0	0	0	1.81937	0	2.09145	0	0	0	0	0.395848
Osr2	0.687128	-0.664045	1.42971	-0.464461	0.642317	NA	1.2667	0.593772	1.07765	2.25268	0	0	1.33858	1.04573	0.670424	0	0	0	0.811769
A1bg	0.0558687	0.664369	3.11654	0.213175	0.83119	NA	0	0	0	0	0	0	0	0	0.670424	0	0	0	-0.167606
Klhl38	0.90211	-0.172883	1.49731	0.115462	0.908079	NA	1.2667	0.593772	3.23295	0	0	0	4.01574	1.04573	0.670424	0	0	0	1.5302
Slc22a22	0.220417	-0.326471	3.11408	-0.104837	0.916505	NA	0	0	0	0	1.59928	0	0	1.04573	0	0	0	0	0
Wbp2nl	1.40372	2.32428	1.15721	2.00853	0.0445875	NA	1.2667	0.593772	1.07765	0	0	0	1.33858	3.13718	2.01127	2.31524	5.10427	0	-1.37832
Endou	1.81471	-0.394967	0.878966	-0.449354	0.653176	NA	2.5334	2.37509	2.1553	2.25268	1.59928	1.81937	0	3.13718	3.35212	0	2.55213	0	0.878534
Hoxc10	0.499405	-0.168068	1.61113	0.104317	0.916918	NA	1.2667	0.593772	1.07765	0	0	0	1.33858	1.04573	0.670424	0	0	0	0.811769
Hoxc5	0	NA	NA	NA	NA	NA	0	0	0	0	0	0	0	0	0	0	0	0	0
Glycam1	1.24325	-0.944419	1.4754	-0.640111	0.5221	NA	0	2.96886	2.1553	0	4.79785	0	0	0	2.6817	2.31524	0	0	0.458821
Tnfrsf17	0.742873	1.77038	1.48511	1.19209	0.233228	NA	1.2667	0.593772	0	0	0	0	2.67716	1.04573	0	0	1.27607	2.05505	-0.212621
Mefv	0	NA	NA	NA	NA	NA	0	0	0	0	0	0	0	0	0	0	0	0	0
Septin12	0	NA	NA	NA	NA	NA	0	0	0	0	0	0	0	0	0	0	0	0	0
Gpihbp1	0.187723	-0.807365	3.11408	-0.259263	0.795433	NA	0	0	0	2.25268	0	0	0	0	0	0	0	0	0
Ly6g	0.492252	-1.48654	1.90485	-0.780394	0.435159	NA	0	0.593772	2.1553	0	0	1.81937	1.33858	0	0	0	0	0	0.916358
Ly6f	0	NA	NA	NA	NA	NA	0	0	0	0	0	0	0	0	0	0	0	0	0
Ly6c2	0.682159	-0.764329	1.38506	-0.551837	0.58106	NA	1.2667	1.18754	1.07765	0	1.59928	0	1.33858	1.04573	0.670424	0	0	0	1.00969
Ly6i	0.400401	0.184831	2.77797	0.0665346	0.946952	NA	0	0	0	2.25268	0	0	0	0	0	0	2.55213	0	-0.638033
Cyp11b2	0	NA	NA	NA	NA	NA	0	0	0	0	0	0	0	0	0	0	0	0	0
Lypd2	0	NA	NA	NA	NA	NA	0	0	0	0	0	0	0	0	0	0	0	0	0
Slurp1	0	NA	NA	NA	NA	NA	0	0	0	0	0	0	0	0	0	0	0	0	0
Psca	1.06442	-0.48944	1.4528	-0.336895	0.736196	NA	3.8001	0.593772	3.23295	0	0	0	1.33858	3.13718	0.670424	0	0	0	2.37467
Mroh4	0.530814	-0.890534	2.21408	-0.402214	0.687526	NA	2.5334	1.78132	0	0	0	0	0	0	0	0	0	2.05505	0.924477
Miox	0.460973	-0.589858	2.27052	-0.25979	0.795026	NA	0	1.18754	0	2.25268	0	0	0	2.09145	0	0	0	0	0.395848
Retnlb	0	NA	NA	NA	NA	NA	0	0	0	0	0	0	0	0	0	0	0	0	0
Retnlg	0	NA	NA	NA	NA	NA	0	0	0	0	0	0	0	0	0	0	0	0	0
Cd96	1.79462	1.34195	1.45059	0.925106	0.354911	NA	1.2667	0.593772	4.3106	0	0	0	0	1.04573	0	0	10.2085	4.1101	-1.52263
Gcsam	0.187723	-0.807365	3.11408	-0.259263	0.795433	NA	0	0	0	2.25268	0	0	0	0	0	0	0	0	0
Cd200r1	0.77989	0.177838	2.20344	0.0807094	0.935673	NA	0	0	0	4.50535	0	0	0	4.1829	0.670424	0	0	0	-0.167606
Drd3	1.16419	-1.20396	1.16765	-1.0311	0.302495	NA	1.2667	1.78132	1.07765	2.25268	3.19856	0	2.67716	1.04573	0.670424	0	0	0	1.20762
Adgrg7	0.187723	-0.807365	3.11408	-0.259263	0.795433	NA	0	0	0	2.25268	0	0	0	0	0	0	0	0	0
Tex55	0	NA	NA	NA	NA	NA	0	0	0	0	0	0	0	0	0	0	0	0	0
Nr1i2	1.33303	-2.03467	1.30237	-1.56229	0.11822	NA	1.2667	1.78132	5.38826	4.50535	0	0	1.33858	1.04573	0.670424	0	0	0	2.64449
Cyp2ab1	1.41662	-1.09058	1.1563	-0.943168	0.345595	NA	1.2667	3.56263	4.3106	2.25268	0	0	1.33858	1.04573	0.670424	0	2.55213	0	2.24101
Muc13	0.212678	1.17573	3.11397	0.377568	0.705752	NA	0	0	0	0	0	0	0	0	0	0	2.55213	0	-0.638033
Ahsg	0.742996	-0.327099	1.39136	-0.235093	0.814136	NA	1.2667	0.593772	1.07765	2.25268	0	0	1.33858	1.04573	1.34085	0	0	0	0.644163
Fetub	1.81225	-0.288324	1.13567	-0.253879	0.799589	NA	3.8001	0.593772	1.07765	0	6.39713	0	4.01574	3.13718	0.670424	0	0	2.05505	1.14247
Kng1	0	NA	NA	NA	NA	NA	0	0	0	0	0	0	0	0	0	0	0	0	0
Hrg	0.499405	-0.168068	1.61113	0.104317	0.916918	NA	1.2667	0.593772	1.07765	0	0	0	1.33858	1.04573	0.670424	0	0	0	0.811769
Adipoq	0.419299	0.833464	2.30501	0.361588	0.71766	NA	0	0	0	0	1.59928	0	0	2.09145	1.34085	0	0	0	-0.335212
Prl2a1	0.499405	-0.168068	1.61113	0.104317	0.916918	NA	1.2667	0.593772	1.07765	0	0	0	1.33858	1.04573	0.670424	0	0	0	0.811769
Cd86	0.899806	-0.14954	1.26997	0.117751	0.906265	NA	1.2667	0.593772	1.07765	2.25268	0	0	1.33858	1.04573	0.670424	0	2.55213	0	0.173736
Stfa2	0	NA	NA	NA	NA	NA	0	0	0	0	0	0	0	0	0	0	0	0	0
Krtap15	0	NA	NA	NA	NA	NA	0	0	0	0	0	0	0	0	0	0	0	0	0
Fam3b	0.105558	-0.297416	3.11654	-0.0954314	0.923972	NA	1.2667	0	0	0	0	0	0	0	0	0	0	0	0.422234
Ripply3	0	NA	NA	NA	NA	NA	0	0	0	0	0	0	0	0	0	0	0	0	0
Krt75	0.657953	-2.01486	1.90347	-1.05852	0.289817	NA	1.2667	0	1.07765	4.50535	0	0	0	1.04573	0	0	0	0	0.781451
Lalba	0.049481	-0.297416	3.11654	-0.0954314	0.923972	NA	0	0.593772	0	0	0	0	0	0	0	0	0	0	0.197924
Aqp2	0.422234	-2.07306	3.0698	-0.675307	0.499481	NA	5.06681	0	0	0	0	0	0	0	0	0	0	0	1.68894
Krt6b	0	NA	NA	NA	NA	NA	0	0	0	0	0	0	0	0	0	0	0	0	0
Fabp2	0	NA	NA	NA	NA	NA	0	0	0	0	0	0	0	0	0	0	0	0	0
Slc10a2	0.722879	-1.16655	1.51747	0.768751	0.442041	NA	1.2667	0.593772	1.07765	0	0	0	1.33858	1.04573	3.35212	0	0	0	0.141345
Pate12	0	NA	NA	NA	NA	NA	0	0	0	0	0	0	0	0	0	0	0	0	0
Ldc1	1.48999	-2.26034	1.27302	-1.77558	0.0758024	NA	2.5334	1.78132	3.23295	0	0	7.27749	1.33858	1.04573	0.670424	0	0	0	2.34828
Sult1c2	0	NA	NA	NA	NA	NA	0	0	0	0	0	0	0	0	0	0	0	0	0
Gzma	0	NA	NA	NA	NA	NA	0	0	0	0	0	0	0	0	0	0	0	0	0
Reg2	0	NA	NA	NA	NA	NA	0	0	0	0	0	0	0	0	0	0	0	0	0
Tmem52	0.569677	0.0670792	1.89002	0.0354913	0.971688	NA	0	1.18754	0	2.25268	0	0	0	0	1.34085	0	0	2.05505	-0.453127
Psg29	0.881358	-0.661761	1.29369	0.51153	0.60898	NA	1.2667	1.78132	1.07765	0	0	0	1.33858	1.04573	2.01127	0	0	2.05505	0.358642
Ssxb2	0	NA	NA	NA	NA	NA	0	0	0	0	0	0	0	0	0	0	0	0	0
Cpn2	0.212678	1.17573	3.11397	0.377568	0.705752	NA	0	0	0	0	0	0	0	0	0	0	2.55213	0	-0.638033
Ceacam14	0	NA	NA	NA	NA	NA	0	0	0	0	0	0	0	0	0	0	0	0	0
Lcn9	0	NA	NA	NA	NA	NA	0	0	0	0	0	0	0	0	0	0	0	0	0
Epb42	1.03565	-0.996286	1.78982	-0.556641	0.577773	NA	0	1.18754	0	0	1.59928	5.45812	0	4.1829	0	0	0	0	0.395848
Guca2a	0.574744	0.422962	2.24189	0.188664	0.850356	NA	0	1.18754	0	0	1.59928	0	0	0	0	0	0	4.1101	-0.631677
Cypt1	0	NA	NA	NA	NA	NA	0	0	0	0	0	0	0	0	0	0	0	0	0
9530002B09Rik	0	NA	NA	NA	NA	NA	0	0	0	0	0	0	0	0	0	0	0	0	0
Bmp15	0	NA	NA	NA	NA	NA	0	0	0	0	0	0	0	0	0	0	0	0	0
Sva	0	NA	NA	NA	NA	NA	0	0	0	0	0	0	0	0	0	0	0	0	0
Gcm1	0.049481	-0.297416	3.11654	-0.0954314	0.923972	NA	0	0.593772	0	0	0	0	0	0	0	0	0	0	0.197924
Wfdc1	1.69532	-0.364907	1.59147	0.229289	0.818644	NA	5.06681	0	0	2.25268	1.59928	0	9.37007	0	0	0	0	2.05505	1.17517
Clec4n	0	NA	NA	NA	NA	NA	0	0	0	0	0	0	0	0	0	0	0	0	0
Phf8-ps	0	NA	NA	NA	NA	NA	0	0	0	0	0	0	0	0	0	0	0	0	0
Kcnk16	0.687128	-0.664045	1.42971	-0.464461	0.642317	NA	1.2667	0.593772	1.07765	2.25268	0	0	1.33858	1.04573	0.670424	0	0	0	0.811769
Cela3b	0	NA	NA	NA	NA	NA	0	0	0	0	0	0	0	0	0	0	0	0	0
Esx1	0.0898043	-0.297416	3.11654	-0.0954314	0.923972	NA	0	0	1.07765	0	0	0	0	0	0	0	0	0	0.359217
Nox3	1.01459	0.553546	1.2227	0.452724	0.650748	NA	0	1.18754	2.1553	0	1.59928	0	1.33858	0	2.6817	1.15762	0	2.05505	-0.359309
Slc22a1	1.67655	-0.13136	1.56119	-0.0841407	0.932945	NA	5.06681	0	2.1553	3.37902	0	0	0	3.13718	0	0	6.38033	0	0.812286
Zscan10	0.894134	1.59274	1.33474	1.19329	0.232756	NA	1.2667	0.593772	1.07765	0	0	0	1.33858	1.04573	3.35212	0	0	2.05505	-0.372418
Mep1a	0.418209	-1.25693	2.34276	-0.536517	0.591601	NA	0	0.593772	0	3.37902	0	0	0	1.04573	0	0	0	0	0.197924
Rhag	0.499405	-0.168068	1.61113	0.104317	0.916918	NA	1.2667	0.593772	1.07765	0	0	0	1.33858	1.04573	0.670424	0	0	0	0.811769
Crisp2	0.768817	-0.950074	1.547	-0.61414	0.539123	NA	1.2667	0.593772	4.3106	0	0	0	1.33858	1.04573	0.670424	0	0	0	1.88942
Sult1c1	0	NA	NA	NA	NA	NA	0	0	0	0	0	0	0	0	0	0	0	0	0
Prph2	0.535981	-0.716884	2.2838	-0.313899	0.753598	NA	0	1.18754	3.23295	0	0	0	0	0	2.01127	0	0	0	0.970681
Pgc	0	NA	NA	NA	NA	NA	0	0	0	0	0	0	0	0	0	0	0	0	0
Trem2	0.416813	-2.07442	2.27528	-0.911724	0.361914	NA	0	0.593772	2.1553	2.25268	0	0	0	0	0	0	0	0	0.916358
Treml1	1.06373	-0.642057	1.79936	-0.356826	0.721222	NA	0	4.15641	0	3.37902	0	0	2.67716	0	0	0	2.55213	0	0.747435
Tspo2	0.250576	-1.44604	3.10059	-0.466377	0.640946	NA	0	1.18754	0	0	0	1.81937	0	0	0	0	0	0	0.395848
Tff2	0.0758072	-0.297416	3.11654	-0.0954314	0.923972	NA	0	0	0	0	0	0.909687	0	0	0	0	0	0	0
Tff3	0.187723	-0.807365	3.11408	-0.259263	0.795433	NA	0	0	0	2.25268	0	0	0	0	0	0	0	0	0
Tff1	0.800852	-1.11596	1.43707	-0.776553	0.437422	NA	0	1.78132	1.07765	0	0.799641	2.72906	0	0	0.670424	0	2.55213	0	0.14735
Tmprss3	0	NA	NA	NA	NA	NA	0	0	0	0	0	0	0	0	0	0	0	0	0
Cryaa	1.05317	-2.1434	1.7083	-1.2547	0.209589	NA	0	2.37509	0	2.25268	0	5.45812	0	0	0	0	2.55213	0	0.153663
4930583I09Rik	0	NA	NA	NA	NA	NA	0	0	0	0	0	0	0	0	0	0	0	0	0
Themis3	1.27095	-0.585656	1.22236	-0.479121	0.631853	NA	2.5334	1.18754	2.1553	0	0	3.63875	1.33858	1.04573	3.35212	0	0	0	1.12072
Lhcgr	0.981348	0.629549	1.25771	0.500552	0.616687	NA	2.5334	0.593772	0	0	1.59928	0	1.33858	0	1.34085	2.31524	0	2.05505	-0.385392
Prss41	1.08489	-0.756043	1.29174	0.585292	0.558351	NA	1.2667	0.593772	1.07765	2.25268	0	0	1.33858	3.13718	3.35212	0	0	0	0.141345
Prss21	0	NA	NA	NA	NA	NA	0	0	0	0	0	0	0	0	0	0	0	0	0
Sbpl	0	NA	NA	NA	NA	NA	0	0	0	0	0	0	0	0	0	0	0	0	0
Sbp	0	NA	NA	NA	NA	NA	0	0	0	0	0	0	0	0	0	0	0	0	0
Six2	0.990368	-0.28958	1.49887	-0.193199	0.846803	NA	5.06681	0.593772	1.07765	0	0	0	1.33858	3.13718	0.670424	0	0	0	2.07847
Meiob	0.212678	1.17573	3.11397	0.377568	0.705752	NA	0	0	0	0	0	0	0	0	0	0	2.55213	0	-0.638033
Prss28	0	NA	NA	NA	NA	NA	0	0	0	0	0	0	0	0	0	0	0	0	0
Tpsab1	0	NA	NA	NA	NA	NA	0	0	0	0	0	0	0	0	0	0	0	0	0
Pdia2	0.871121	-0.0351454	2.19286	0.0160272	0.987213	NA	0	0.593772	0	4.50535	0	0	5.35432	0	0	0	0	0	0.197924
Acsbg2	0.806966	-0.190481	1.36302	0.13975	0.888858	NA	1.2667	0.593772	1.07765	0	1.59928	0	1.33858	3.13718	0.670424	0	0	0	0.811769
Ip6k3	1.18746	2.05738	1.33564	1.54037	0.123469	NA	1.2667	0.593772	1.07765	0	0	0	1.33858	3.13718	0.670424	0	0	6.16515	-0.729519
Armc12	1.71681	1.73491	1.02362	1.69487	0.0900997	NA	1.2667	0.593772	1.07765	0	0	1.81937	2.67716	2.09145	1.34085	4.63047	5.10427	0	-1.78952
Clpsl2	0	NA	NA	NA	NA	NA	0	0	0	0	0	0	0	0	0	0	0	0	0
Clps	0.575212	-0.270554	1.4747	-0.183464	0.854434	NA	1.2667	0.593772	1.07765	0	0	0.909687	1.33858	1.04573	0.670424	0	0	0	0.811769
Pdzph1	1.84432	2.23161	1.26912	1.75839	0.0786816	NA	2.5334	0	0	0	1.59928	0	0	3.13718	2.01127	4.63047	0	8.2202	-2.87102
Lyzl1	0	NA	NA	NA	NA	NA	0	0	0	0	0	0	0	0	0	0	0	0	0
Abcg8	0.800284	-0.273586	1.34889	0.202823	0.839273	NA	1.2667	0.593772	1.07765	0	1.59928	0	1.33858	1.04573	2.6817	0	0	0	0.308951
Ccdc178	1.8334	1.67356	0.983921	1.70091	0.0889608	NA	0	1.18754	0	2.25268	1.59928	0	2.67716	4.1829	2.6817	2.31524	5.10427	0	-2.12945
Mep1b	0.980595	-1.99112	1.5589	-1.27726	0.201511	NA	2.5334	0.593772	0	4.50535	0	1.81937	0	0	0	2.31524	0	0	0.463582
H2-Oa	0.710522	-0.727578	1.55399	-0.468199	0.639642	NA	3.8001	0.593772	1.07765	0	0	0	1.33858	1.04573	0.670424	0	0	0	1.65624
Btnl2	0.73164	-0.944253	1.36446	-0.692034	0.488916	NA	1.2667	1.78132	1.07765	0	1.59928	0	1.33858	1.04573	0.670424	0	0	0	1.20762
Sting1	0.982338	-2.02741	1.75959	-1.15221	0.249235	NA	0	1.18754	6.46591	0	0	1.81937	0	0	0	2.31524	0	0	1.97234
Cyp21a1	0.35956	-1.87851	2.82778	-0.664305	0.506495	NA	2.5334	1.78132	0	0	0	0	0	0	0	0	0	0	1.43824
Gfra3	1.11956	-1.72593	1.47065	-1.17358	0.240563	NA	6.33351	2.96886	1.07765	0	0	0	1.33858	1.04573	0.670424	0	0	0	3.2924
Proc	1.5123	-0.368184	1.11159	-0.331224	0.740475	NA	1.2667	0.593772	1.07765	2.25268	4.79785	0	1.33858	1.04573	0.670424	0	5.10427	0	-0.464298
Myo7b	0.694835	-0.0281875	1.40712	-0.0200321	0.984018	NA	1.2667	1.78132	1.07765	0	0	0	1.33858	1.04573	0.670424	1.15762	0	0	0.918212
Tnf	1.18646	1.03195	1.12173	0.919966	0.35759	NA	1.2667	0.593772	1.07765	0	0	1.81937	1.33858	1.04573	0.670424	2.31524	0	4.1101	-0.794566
Pou5f1	0.223097	1.17573	3.11397	0.377568	0.705752	NA	0	0	0	0	0	0	2.67716	0	0	0	0	0	0
Psors1c2	1.7313	-1.39309	1.33645	-1.04238	0.297235	NA	8.86691	0.593772	1.07765	4.50535	0	0	4.01574	1.04573	0.670424	0	0	0	3.34517
H2-M10.1	0	NA	NA	NA	NA	NA	0	0	0	0	0	0	0	0	0	0	0	0	0
Spink1	0	NA	NA	NA	NA	NA	0	0	0	0	0	0	0	0	0	0	0	0	0
Ftmt	0	NA	NA	NA	NA	NA	0	0	0	0	0	0	0	0	0	0	0	0	0
Dynap	0.133274	-0.807365	3.11408	-0.259263	0.795433	NA	0	0	0	0	1.59928	0	0	0	0	0	0	0	0
Rax	0.63913	2.86807	2.5015	1.14654	0.251572	NA	0	0	0	0	0	0	5.35432	0	0	2.31524	0	0	-0.578809
Cplx4	1.12314	-0.0324433	1.30044	0.024948	0.980096	NA	3.8001	0.593772	1.07765	0	1.59928	0	1.33858	1.04573	4.02254	0	0	0	0.818206
1700034E13Rik	0	NA	NA	NA	NA	NA	0	0	0	0	0	0	0	0	0	0	0	0	0
4930546C10Rik	0.499405	-0.168068	1.61113	0.104317	0.916918	NA	1.2667	0.593772	1.07765	0	0	0	1.33858	1.04573	0.670424	0	0	0	0.811769
Pde6a	1.42575	-0.768151	1.0662	-0.720458	0.471243	NA	1.2667	2.96886	3.23295	0	0.799641	2.72906	1.33858	2.09145	2.6817	0	0	0	1.81908
Il17b	1.02298	-1.56205	1.4231	1.09764	0.272361	NA	2.5334	0	0	0	0	0.909687	4.01574	2.09145	0.670424	0	0	2.05505	0.163099
Cdx1	0.174288	1.17573	3.11397	0.377568	0.705752	NA	0	0	0	0	0	0	0	2.09145	0	0	0	0	0
Slc22a6	0	NA	NA	NA	NA	NA	0	0	0	0	0	0	0	0	0	0	0	0	0
Scgb1a1	0	NA	NA	NA	NA	NA	0	0	0	0	0	0	0	0	0	0	0	0	0
Cd5	1.89351	-0.211839	1.02492	-0.20669	0.836252	NA	2.5334	3.56263	0	3.37902	0.799641	1.81937	0	4.1829	1.34085	0	5.10427	0	0.420733
Ms4a7	0.098962	-0.728027	3.11502	-0.233715	0.815206	NA	0	1.18754	0	0	0	0	0	0	0	0	0	0	0.395848
Ms4a1	0.632678	-0.554231	1.42875	-0.387914	0.69808	NA	1.2667	0.593772	1.07765	0	1.59928	0	1.33858	1.04573	0.670424	0	0	0	0.811769
Ms4a4c	0	NA	NA	NA	NA	NA	0	0	0	0	0	0	0	0	0	0	0	0	0
Ms4a6b	1.50866	-1.2607	1.16018	-1.08664	0.277197	NA	3.8001	1.18754	0	4.50535	1.59928	1.81937	0	3.13718	0	0	0	2.05505	1.14879
Ms4a4d	0.324226	1.82967	2.93399	0.623612	0.532883	NA	0	0	0	0	0	0	1.33858	0	0	0	2.55213	0	-0.638033
Ms4a6d	1.38307	-2.0806	1.81017	-1.1494	0.250392	NA	0	0.593772	4.3106	9.01071	0	0	0	0	2.6817	0	0	0	0.964368
Cblif	0.929385	0.974089	1.18395	0.822746	0.410652	NA	1.2667	0.593772	1.07765	0	0	0.909687	1.33858	1.04573	1.34085	0	2.55213	1.02753	-0.250752
Keg1	0.105558	-0.297416	3.11654	-0.0954314	0.923972	NA	1.2667	0	0	0	0	0	0	0	0	0	0	0	0.422234
Gna14	0.865813	-0.394075	1.29454	0.304412	0.760814	NA	1.2667	1.18754	2.1553	0	0	0	1.33858	1.04573	1.34085	0	0	2.05505	0.687541
Ms4a19	0	NA	NA	NA	NA	NA	0	0	0	0	0	0	0	0	0	0	0	0	0
Ms4a20	0.098962	-0.728027	3.11502	-0.233715	0.815206	NA	0	1.18754	0	0	0	0	0	0	0	0	0	0	0.395848
Ms4a8a	0	NA	NA	NA	NA	NA	0	0	0	0	0	0	0	0	0	0	0	0	0
Ms4a10	0.928004	-0.738539	2.12904	-0.346888	0.728675	NA	0	0	2.1553	0	4.79785	0	0	4.1829	0	0	0	0	0.718434
Pga5	0.548886	-0.188305	1.5734	-0.119681	0.904736	NA	1.2667	1.18754	1.07765	0	0	0	1.33858	1.04573	0.670424	0	0	0	1.00969
Tmc1	1.92536	-0.690949	1.15494	-0.598257	0.549668	NA	2.5334	5.34395	0	4.50535	1.59928	0	2.67716	0	1.34085	0	5.10427	0	1.01451
Slc22a19	0.499405	-0.168068	1.61113	0.104317	0.916918	NA	1.2667	0.593772	1.07765	0	0	0	1.33858	1.04573	0.670424	0	0	0	0.811769
Lipn	1.36085	-1.56395	1.22189	-1.27995	0.200563	NA	5.06681	0.593772	3.23295	0	1.59928	1.81937	2.67716	0	1.34085	0	0	0	2.6293
Lipk	1.2944	-0.187338	1.32901	0.140961	0.887901	NA	1.2667	0.593772	5.38826	0	0	0	4.01574	1.04573	0.670424	0	2.55213	0	1.6106
Ankrd22	0	NA	NA	NA	NA	NA	0	0	0	0	0	0	0	0	0	0	0	0	0
Ankrd1	1.86538	-0.192291	0.899574	-0.213758	0.830736	NA	3.8001	1.18754	0	3.37902	1.59928	1.81937	4.01574	1.04573	0.670424	2.31524	2.55213	0	0.278101
Mlana	0.499405	-0.168068	1.61113	0.104317	0.916918	NA	1.2667	0.593772	1.07765	0	0	0	1.33858	1.04573	0.670424	0	0	0	0.811769
Trpd52l3	0	NA	NA	NA	NA	NA	0	0	0	0	0	0	0	0	0	0	0	0	0
Dmrt1	1.16659	0.394688	1.40133	0.281653	0.77821	NA	0	0.593772	0	2.25268	3.19856	0	0	5.22863	0.670424	0	0	2.05505	-0.483445
Cabp2	0	NA	NA	NA	NA	NA	0	0	0	0	0	0	0	0	0	0	0	0	0
Mbl2	0.372335	-0.313186	2.40199	-0.130386	0.896261	NA	2.5334	0.593772	0	0	0	0	0	0	1.34085	0	0	0	0.70718
Lao1	0.710522	-0.727578	1.55399	-0.468199	0.639642	NA	3.8001	0.593772	1.07765	0	0	0	1.33858	1.04573	0.670424	0	0	0	1.65624
Kcnk7	1.03053	-1.14349	1.20039	0.952598	0.340794	NA	1.2667	0.593772	2.1553	0	0	0	1.33858	2.09145	1.34085	0	2.55213	1.02753	0.108465
Fam89b	0.840784	-0.0968293	1.34963	0.0717451	0.942805	NA	1.2667	2.37509	1.07765	0	0	0	1.33858	1.04573	0.670424	2.31524	0	0	0.826732
Tectb	1.02337	-0.485757	1.20902	-0.401779	0.687847	NA	1.2667	1.18754	1.07765	0	0	3.63875	1.33858	1.04573	0.670424	0	0	2.05505	0.49593
Hhex	1.06876	-0.118608	1.81272	0.0654309	0.947831	NA	0	0	4.3106	0	0	1.81937	5.35432	0	1.34085	0	0	0	1.10166
Cyp2c55	1.91685	1.12019	0.906395	1.23587	0.216506	NA	1.2667	1.18754	1.07765	0	1.59928	1.81937	4.01574	4.1829	0.670424	4.63047	2.55213	0	-0.785959
Cyp2c39	0	NA	NA	NA	NA	NA	0	0	0	0	0	0	0	0	0	0	0	0	0
Cyp2c40	0	NA	NA	NA	NA	NA	0	0	0	0	0	0	0	0	0	0	0	0	0
Dntt	1.14891	1.52105	1.81152	0.839654	0.401102	NA	0	1.18754	0	2.25268	0	0	8.03149	0	0	2.31524	0	0	-0.182961
Dusp21	0	NA	NA	NA	NA	NA	0	0	0	0	0	0	0	0	0	0	0	0	0
Msr1	1.02851	-0.411595	1.20394	-0.341875	0.732445	NA	1.2667	2.37509	1.07765	2.25268	0	0	1.33858	1.04573	0.670424	2.31524	0	0	0.826732
Samt4	0	NA	NA	NA	NA	NA	0	0	0	0	0	0	0	0	0	0	0	0	0
Tasl	1.58318	-1.45451	1.18639	-1.226	0.2202	NA	5.06681	0	2.1553	0	3.19856	3.63875	0	1.04573	1.34085	0	2.55213	0	1.43412
Habp2	0.484609	-2.33801	2.63511	-0.887253	0.374943	NA	0	3.56263	0	2.25268	0	0	0	0	0	0	0	0	1.18754
Ccdc172	0.641526	2.88446	1.77251	1.62733	0.103667	NA	0	0	0	0	0	0	1.33858	3.13718	0.670424	0	2.55213	0	-0.805639
Bnc1	1.58418	0.54238	1.05494	0.514132	0.607159	NA	1.2667	0.593772	1.07765	0	4.79785	0	1.33858	1.04573	4.02254	2.31524	2.55213	0	-1.2431
Gcgr	0.847587	1.05661	1.53186	0.689759	0.490346	NA	0	1.18754	2.1553	0	0	0	0	2.09145	2.6817	0	0	2.05505	-0.0699047
Ppp1r27	0.390119	-1.06979	2.31993	-0.461133	0.644703	NA	0	1.18754	2.1553	0	0	0	1.33858	0	0	0	0	0	1.11428
Cbr2	0.499405	-0.168068	1.61113	0.104317	0.916918	NA	1.2667	0.593772	1.07765	0	0	0	1.33858	1.04573	0.670424	0	0	0	0.811769
Cd7	0.098962	-0.728027	3.11502	-0.233715	0.815206	NA	0	1.18754	0	0	0	0	0	0	0	0	0	0	0.395848
Sectm1a	1.22748	-3.62938	1.68366	-2.15565	0.0311108	NA	7.60021	0.593772	1.07765	0	0	5.45812	0	0	0	0	0	0	3.09054
Cyp2c23	1.75758	1.56139	0.993986	1.57084	0.11622	NA	2.5334	1.18754	0	0	1.59928	0	0	3.13718	1.34085	4.63047	2.55213	4.1101	-1.91807
Tlx1	0	NA	NA	NA	NA	NA	0	0	0	0	0	0	0	0	0	0	0	0	0
Lbx1	0	NA	NA	NA	NA	NA	0	0	0	0	0	0	0	0	0	0	0	0	0
Fgf8	0.499405	-0.168068	1.61113	0.104317	0.916918	NA	1.2667	0.593772	1.07765	0	0	0	1.33858	1.04573	0.670424	0	0	0	0.811769
Pitx3	0.651019	-0.594899	1.42909	-0.416278	0.677207	NA	1.2667	0.593772	1.07765	0	0	1.81937	1.33858	1.04573	0.670424	0	0	0	0.811769
Slc6a20b	1.63786	-0.6934	1.03377	-0.670749	0.50238	NA	3.8001	3.56263	1.07765	0	0.799641	2.72906	1.33858	1.04573	0.670424	4.63047	0	0	1.48824
Dnase1l3	1.85692	-1.86846	0.984553	-1.89778	0.0577254	NA	1.2667	1.18754	4.3106	4.50535	4.79785	1.81937	1.33858	1.04573	2.01127	0	0	0	1.75213
4933436I01Rik	0	NA	NA	NA	NA	NA	0	0	0	0	0	0	0	0	0	0	0	0	0
Car5a	0.499405	-0.168068	1.61113	0.104317	0.916918	NA	1.2667	0.593772	1.07765	0	0	0	1.33858	1.04573	0.670424	0	0	0	0.811769
Padi3	0.774575	-2.97886	1.42166	-2.09534	0.036141	NA	2.5334	1.18754	2.1553	0	1.59928	1.81937	0	0	0	0	0	0	1.95875
Padi4	0.600136	-0.871078	1.71402	0.508208	0.611307	NA	0	1.18754	1.07765	0	0	0	1.33858	1.04573	0	0	2.55213	0	0.117032
Gpr143	1.12707	-0.630469	1.17785	-0.535273	0.592461	NA	1.2667	2.37509	1.07765	0	3.19856	0	1.33858	1.04573	0.670424	0	2.55213	0	0.767508
Mip	1.11668	-1.72132	1.30814	-1.31585	0.188224	NA	2.5334	2.37509	4.3106	1.12634	0	0	1.33858	1.04573	0.670424	0	0	0	2.90543
Hsd17b6	0	NA	NA	NA	NA	NA	0	0	0	0	0	0	0	0	0	0	0	0	0
Inhbc	1.19585	-0.486582	1.22133	-0.398403	0.690334	NA	1.2667	1.78132	3.23295	2.25268	0	0	1.33858	3.13718	1.34085	0	0	0	1.75845
Bsnd	1.00932	2.26986	2.02682	1.11991	0.262752	NA	0	0	0	2.25268	0	0	0	5.22863	0	4.63047	0	0	-1.15762
Crisp3	0.683142	0.588841	1.91547	0.307414	0.758528	NA	0	0	1.07765	2.25268	0	0	0	0	0	2.31524	2.55213	0	-0.857626
Scart1	1.733	-0.639164	0.95709	-0.66782	0.504249	NA	1.2667	3.56263	1.07765	0	3.19856	3.63875	1.33858	1.04573	3.35212	2.31524	0	0	0.552156
Cyp2e1	1.68615	-0.254482	1.08703	-0.234108	0.814901	NA	1.2667	3.56263	4.3106	0	0	1.81937	1.33858	4.1829	0.670424	0	0	3.08258	2.1084
Cox8b	1.67873	-1.56357	0.964207	-1.62161	0.104887	NA	1.2667	1.78132	1.07765	2.25268	3.19856	5.45812	1.33858	1.04573	0.670424	0	0	2.05505	0.693854
Ifitm5	0	NA	NA	NA	NA	NA	0	0	0	0	0	0	0	0	0	0	0	0	0
Ifitm1	0.822427	-0.0672565	1.63374	-0.0411672	0.967163	NA	0	0.593772	2.1553	2.25268	0	0	0	0	0	2.31524	2.55213	0	-0.300485
Cdhr5	1.14218	1.10281	1.28582	0.857669	0.391075	NA	1.2667	0.593772	1.07765	0	1.59928	0	1.33858	3.13718	4.69297	0	0	0	-0.193867
Eps8l2	1.00022	-0.968317	1.56503	-0.61872	0.536101	NA	2.5334	0	0	2.25268	3.19856	0	2.67716	0	1.34085	0	0	0	0.509256
Satl1	0.179609	-0.807365	3.11408	-0.259263	0.795433	NA	0	0	2.1553	0	0	0	0	0	0	0	0	0	0.718434
2010106E10Rik	0.81608	-1.03424	1.54959	-0.667426	0.5045	NA	5.06681	0.593772	1.07765	0	0	0	1.33858	1.04573	0.670424	0	0	0	2.07847
6030468B19Rik	0.187723	-0.807365	3.11408	-0.259263	0.795433	NA	0	0	0	2.25268	0	0	0	0	0	0	0	0	0
Slc28a1	0.660036	-0.624344	1.92507	0.324323	0.745694	NA	0	1.78132	1.07765	0	0	0	4.01574	1.04573	0	0	0	0	0.952989
Ccr1	0.986588	-0.595352	1.35262	-0.440149	0.659829	NA	1.2667	0.593772	1.07765	4.50535	0	0	1.33858	1.04573	2.01127	0	0	0	0.476557
Ccdc7a	0	NA	NA	NA	NA	NA	0	0	0	0	0	0	0	0	0	0	0	0	0
Pramel6	0	NA	NA	NA	NA	NA	0	0	0	0	0	0	0	0	0	0	0	0	0
Pramel7	0	NA	NA	NA	NA	NA	0	0	0	0	0	0	0	0	0	0	0	0	0
Hk3	1.16718	-0.674801	1.16747	-0.578004	0.563261	NA	2.5334	2.96886	1.07765	0	0	1.81937	1.33858	1.04573	0.670424	0	2.55213	0	1.38767
Rp1	1.10403	-0.458662	1.51397	-0.302952	0.761926	NA	0	1.18754	0	0	4.79785	1.81937	0	2.09145	3.35212	0	0	0	-0.442182
Sox17	0.0964682	0.664369	3.11654	0.213175	0.83119	NA	0	0	0	0	0	0	0	0	0	1.15762	0	0	-0.289405
Tfap2b	0.187723	-0.807365	3.11408	-0.259263	0.795433	NA	0	0	0	2.25268	0	0	0	0	0	0	0	0	0
Il17a	0	NA	NA	NA	NA	NA	0	0	0	0	0	0	0	0	0	0	0	0	0
Gm4956	0.616121	-0.0134458	1.92631	-0.00698011	0.994431	NA	0	1.18754	0	2.25268	0	0	2.67716	0	0	0	1.27607	0	0.0768315
Crygf	0.499405	-0.168068	1.61113	0.104317	0.916918	NA	1.2667	0.593772	1.07765	0	0	0	1.33858	1.04573	0.670424	0	0	0	0.811769
Crygc	0	NA	NA	NA	NA	NA	0	0	0	0	0	0	0	0	0	0	0	0	0
Akr1cl	0	NA	NA	NA	NA	NA	0	0	0	0	0	0	0	0	0	0	0	0	0
Boll	0.466841	1.62303	2.27756	0.712617	0.476083	NA	0	0	0	1.12634	0	0	1.33858	3.13718	0	0	0	0	0
Icos	1.05734	-1.80455	1.46455	1.23215	0.217893	NA	1.2667	0.593772	1.07765	0	0	0	6.69291	1.04573	2.01127	0	0	0	0.476557
Ctla4	1.13408	0.885645	1.35355	0.654312	0.512911	NA	1.2667	0.593772	1.07765	2.25268	0	0	1.33858	1.04573	6.03382	0	0	0	-0.529079
Dnaaf6	0	NA	NA	NA	NA	NA	0	0	0	0	0	0	0	0	0	0	0	0	0
Il18rap	0.197924	-1.24519	3.10677	-0.400797	0.68857	NA	0	2.37509	0	0	0	0	0	0	0	0	0	0	0.791696
Il1rl1	0.716886	-0.323597	1.63283	-0.198182	0.842903	NA	2.5334	0.593772	0	0	0	1.81937	0	0	1.34085	2.31524	0	0	0.12837
Il18r1	1.10437	-0.693633	1.35172	0.513149	0.607847	NA	1.2667	0.593772	3.23295	0	0	0	1.33858	1.04573	0.670424	0	5.10427	0	0.254136
Lyg1	0.0558687	0.664369	3.11654	0.213175	0.83119	NA	0	0	0	0	0	0	0	0	0.670424	0	0	0	-0.167606
Prss39	0.903359	-0.560101	1.56638	-0.357577	0.72066	NA	2.5334	1.78132	2.1553	0	0	0	0	0	0	2.31524	0	2.05505	1.0641
Tm4sf20	0.784293	-1.04416	1.28402	-0.813195	0.416106	NA	1.2667	0.593772	1.07765	0	1.59928	1.81937	1.33858	1.04573	0.670424	0	0	0	0.811769
Ccl20	1.76453	0.666302	1.10868	0.600984	0.54785	NA	0	0	2.1553	0	2.39892	3.63875	2.67716	4.1829	2.01127	0	0	4.1101	-0.811909
Cyp27a1	1.71369	-1.27058	1.09603	-1.15926	0.246351	NA	3.8001	6.53149	1.07765	0	1.59928	1.81937	1.33858	1.04573	3.35212	0	0	0	2.96505
Slc11a1	1.91524	-1.70305	0.927729	-1.83572	0.0663989	NA	6.33351	2.37509	3.23295	2.25268	1.59928	1.81937	1.33858	1.04573	0.670424	2.31524	0	0	3.2341
Cxcr2	0.334626	-0.788272	2.42162	-0.325514	0.744792	NA	0	0	1.07765	0	1.59928	0	1.33858	0	0	0	0	0	0.359217
Tnp1	0	NA	NA	NA	NA	NA	0	0	0	0	0	0	0	0	0	0	0	0	0
Slc23a3	1.50765	-1.0278	1.29449	-0.793983	0.427205	NA	0	2.37509	4.3106	0	0	5.45812	0	0	1.34085	0	2.55213	2.05505	0.741556
Sp100	1.12495	-0.263868	1.14023	0.231416	0.816992	NA	1.2667	1.78132	1.07765	2.25268	0	0	1.33858	1.04573	2.6817	0	0	2.05505	0.191036
Spata3	0.783988	-0.280498	1.88172	0.149065	0.881503	NA	1.2667	1.18754	0	0	1.59928	0	5.35432	0	0	0	0	0	0.818082
Alppl2	0	NA	NA	NA	NA	NA	0	0	0	0	0	0	0	0	0	0	0	0	0
Chrnd	0	NA	NA	NA	NA	NA	0	0	0	0	0	0	0	0	0	0	0	0	0
Chrng	0	NA	NA	NA	NA	NA	0	0	0	0	0	0	0	0	0	0	0	0	0
Agxt	0.0871438	0.664369	3.11654	0.213175	0.83119	NA	0	0	0	0	0	0	0	1.04573	0	0	0	0	0
Pdcd1	1.91124	-1.74434	1.14349	-1.52546	0.127145	NA	3.8001	1.78132	3.23295	9.01071	0	0	1.33858	1.04573	0.670424	0	0	2.05505	2.25676
Rab17	0.73164	-0.944253	1.36446	-0.692034	0.488916	NA	1.2667	1.78132	1.07765	0	1.59928	0	1.33858	1.04573	0.670424	0	0	0	1.20762
Serpinb11	0.212678	1.17573	3.11397	0.377568	0.705752	NA	0	0	0	0	0	0	0	0	0	0	2.55213	0	-0.638033
Slco6c1	1.56965	-0.628476	1.08174	0.580985	0.561251	NA	1.2667	2.96886	1.07765	0	0	1.81937	4.01574	1.04573	2.01127	4.63047	0	0	0.110634
Slco6d1	0.69933	-0.5549	1.91704	0.289458	0.772231	NA	2.5334	0	0	1.12634	0	0	2.67716	0	0	0	0	2.05505	0.330705
Gpr39	0	NA	NA	NA	NA	NA	0	0	0	0	0	0	0	0	0	0	0	0	0
Rgs18	0.83405	-1.30575	1.52999	0.853439	0.393416	NA	1.2667	0.593772	1.07765	0	0	0	5.35432	1.04573	0.670424	0	0	0	0.811769
Rgs1	0	NA	NA	NA	NA	NA	0	0	0	0	0	0	0	0	0	0	0	0	0
F13b	0.245011	0.101797	3.11248	0.0327062	0.973909	NA	0	0	0	0	1.59928	0	0	0	1.34085	0	0	0	-0.335212
Sctr	1.09552	-0.252304	1.15371	0.218689	0.826893	NA	1.2667	1.78132	1.07765	0	0	1.81937	1.33858	3.13718	0.670424	0	0	2.05505	0.693854
Atp6v1g3	0	NA	NA	NA	NA	NA	0	0	0	0	0	0	0	0	0	0	0	0	0
Cd55b	0	NA	NA	NA	NA	NA	0	0	0	0	0	0	0	0	0	0	0	0	0
Pkp1	0.422234	-2.07306	3.0698	-0.675307	0.499481	NA	5.06681	0	0	0	0	0	0	0	0	0	0	0	1.68894
Il20	0.499405	-0.168068	1.61113	0.104317	0.916918	NA	1.2667	0.593772	1.07765	0	0	0	1.33858	1.04573	0.670424	0	0	0	0.811769
Il24	0.176948	-0.183478	3.11654	0.0588724	0.953054	NA	0	0	1.07765	0	0	0	0	1.04573	0	0	0	0	0.359217
Avpr1b	0.73164	-0.944253	1.36446	-0.692034	0.488916	NA	1.2667	1.78132	1.07765	0	1.59928	0	1.33858	1.04573	0.670424	0	0	0	1.20762
Myog	0.910225	-0.159439	1.36862	0.116497	0.907259	NA	1.2667	0.593772	1.07765	2.25268	0	0	4.01574	1.04573	0.670424	0	0	0	0.811769
Lhx4	1.0676	-1.95713	1.51741	-1.28978	0.197128	NA	2.5334	2.37509	0	2.25268	0	3.63875	0	0	2.01127	0	0	0	1.13335
Mixl1	0	NA	NA	NA	NA	NA	0	0	0	0	0	0	0	0	0	0	0	0	0
Wdr64	1.45417	-0.242752	1.32312	-0.183469	0.85443	NA	0	4.15641	0	2.25268	0	2.72906	2.67716	0	0	0	2.55213	3.08258	-0.023209
Mptx1	0	NA	NA	NA	NA	NA	0	0	0	0	0	0	0	0	0	0	0	0	0
Ifi202b	1.03409	-0.980376	1.47979	0.662511	0.507643	NA	1.2667	1.78132	1.07765	0	0	0	1.33858	6.27436	0.670424	0	0	0	1.20762
Ifi211	1.20425	-1.90049	1.11161	-1.70968	0.0873254	NA	1.2667	1.78132	1.07765	2.25268	3.19856	1.81937	1.33858	1.04573	0.670424	0	0	0	1.20762
Apcs	0	NA	NA	NA	NA	NA	0	0	0	0	0	0	0	0	0	0	0	0	0
Fmo9	0.211117	-0.807365	3.11408	-0.259263	0.795433	NA	2.5334	0	0	0	0	0	0	0	0	0	0	0	0.844468
Dusp27	1.55351	-0.19837	1.18799	-0.16698	0.867386	NA	2.5334	1.18754	4.3106	2.25268	0	0	0	1.04573	2.6817	4.63047	0	0	0.849141
Tbx19	0.499405	-0.168068	1.61113	0.104317	0.916918	NA	1.2667	0.593772	1.07765	0	0	0	1.33858	1.04573	0.670424	0	0	0	0.811769
Xcl1	0	NA	NA	NA	NA	NA	0	0	0	0	0	0	0	0	0	0	0	0	0
Selp	0.187723	-0.807365	3.11408	-0.259263	0.795433	NA	0	0	0	2.25268	0	0	0	0	0	0	0	0	0
Sell	0	NA	NA	NA	NA	NA	0	0	0	0	0	0	0	0	0	0	0	0	0
Sele	1.79051	-2.07093	1.1121	-1.86218	0.0625773	NA	2.5334	5.34395	2.1553	2.25268	3.19856	1.81937	0	4.1829	0	0	0	0	3.34422
Tex35	0.840908	-0.475969	1.27996	-0.371861	0.709996	NA	1.2667	0.593772	1.07765	2.25268	0.799641	0	1.33858	2.09145	0.670424	0	0	0	0.811769
Nphs2	1.89921	2.37358	1.73404	1.36881	0.171058	NA	0	0	0	0	0	3.63875	0	2.09145	2.01127	15.049	0	0	-4.26508
Olah	0.903238	-3.18351	2.37121	-1.34257	0.179411	NA	6.33351	0	0	4.50535	0	0	0	0	0	0	0	0	2.11117
Fcgr2b	0.648916	-2.71339	2.5219	-1.07593	0.281958	NA	0	0	2.1553	5.63169	0	0	0	0	0	0	0	0	0.718434
Fmo3	0.0558687	0.664369	3.11654	0.213175	0.83119	NA	0	0	0	0	0	0	0	0	0.670424	0	0	0	-0.167606
Fmo4	0.499405	-0.168068	1.61113	0.104317	0.916918	NA	1.2667	0.593772	1.07765	0	0	0	1.33858	1.04573	0.670424	0	0	0	0.811769
Tnfsf4	0.210699	-0.181137	3.11342	0.0581796	0.953606	NA	0	1.18754	0	0	0	0	0	0	1.34085	0	0	0	0.060636
Mrc1	1.2616	-1.17743	1.20677	-0.975691	0.329217	NA	3.8001	2.96886	2.1553	0	0	1.81937	1.33858	1.04573	2.01127	0	0	0	2.47194
4930562F07Rik	1.1304	-0.718876	1.29462	-0.55528	0.578703	NA	3.8001	0	1.07765	2.25268	1.59928	0	0	3.13718	0.670424	0	0	1.02753	1.20143
4921504E06Rik	0.639261	-1.13746	2.25608	-0.504173	0.61414	NA	0	4.75018	0	0	0	0.909687	0	0	2.01127	0	0	0	1.08057
Ptf1a	0.901596	-1.35507	1.34411	-1.00815	0.313381	NA	1.2667	1.78132	1.07765	0	0	3.63875	1.33858	1.04573	0.670424	0	0	0	1.20762
Il2ra	1.40405	-0.900181	1.12192	-0.802357	0.422347	NA	1.2667	0.593772	1.07765	6.75803	1.59928	0	1.33858	1.04573	2.01127	1.15762	0	0	0.187152
Gfi1b	0.673692	-0.915146	1.53894	0.594661	0.55207	NA	1.2667	0.593772	1.07765	0	0	0	1.33858	3.13718	0.670424	0	0	0	0.811769
Cel	0.548519	-1.20749	1.93216	-0.624943	0.532008	NA	1.2667	0	2.1553	0	0	1.81937	0	0	1.34085	0	0	0	0.805456
Lcn2	1.73719	1.93618	0.975065	1.98569	0.0470673	NA	1.2667	1.78132	1.07765	0	0	0	4.01574	1.04573	2.6817	2.31524	2.55213	4.1101	-1.53957
Galnt5	0.451075	-0.863413	2.32036	-0.372103	0.709816	NA	0	0	0	2.25268	0	1.81937	0	0	1.34085	0	0	0	-0.335212
Gbgt1	1.57198	-2.23819	1.32266	-1.69218	0.0906111	NA	0	2.96886	2.1553	6.75803	0	3.63875	0	0	0	2.31524	0	1.02753	0.872364
Fcnb	0.710522	-0.727578	1.55399	-0.468199	0.639642	NA	3.8001	0.593772	1.07765	0	0	0	1.33858	1.04573	0.670424	0	0	0	1.65624
Kynu	1.69716	-0.444359	0.937763	-0.47385	0.635607	NA	1.2667	1.78132	3.23295	2.25268	1.59928	1.81937	4.01574	1.04573	3.35212	0	0	0	1.25563
Cutal	1.66086	-0.492758	1.04007	-0.473772	0.635662	NA	1.2667	1.78132	3.23295	0	1.59928	3.63875	5.35432	1.04573	2.01127	0	0	0	1.59084
4930568D16Rik	0	NA	NA	NA	NA	NA	0	0	0	0	0	0	0	0	0	0	0	0	0
Lcn4	0.0938615	-0.297416	3.11654	-0.0954314	0.923972	NA	0	0	0	1.12634	0	0	0	0	0	0	0	0	0
1700019N19Rik	1.7936	-0.703416	1.10968	0.633893	0.52615	NA	1.2667	0.593772	1.07765	0	1.59928	3.63875	4.01574	7.32008	2.01127	0	0	0	0.476557
Lcn3	0.049481	-0.297416	3.11654	-0.0954314	0.923972	NA	0	0.593772	0	0	0	0	0	0	0	0	0	0	0.197924
Lcn5	0	NA	NA	NA	NA	NA	0	0	0	0	0	0	0	0	0	0	0	0	0
Fcna	1.70408	-2.3561	1.32361	-1.78006	0.0750663	NA	7.60021	4.15641	2.1553	1.12634	0	2.72906	0	0	2.6817	0	0	0	3.96688
Lcn12	0	NA	NA	NA	NA	NA	0	0	0	0	0	0	0	0	0	0	0	0	0
Itgb6	1.71566	-0.7846	1.18918	-0.659782	0.509394	NA	0	0.593772	6.46591	4.50535	0	1.81937	0	3.13718	2.01127	0	0	2.05505	1.33665
Pax8	0.390861	-0.2608	2.85228	-0.0914357	0.927146	NA	0	2.37509	0	0	0	0	0	0	0	2.31524	0	0	0.212887
Il1rn	0.322059	-0.262982	2.95162	0.0890976	0.929004	NA	0	1.18754	0	0	0	0	2.67716	0	0	0	0	0	0.395848
Il36rn	0.786203	-0.474048	1.31108	0.361571	0.717672	NA	1.2667	0.593772	1.07765	1.12634	0	0	1.33858	1.04573	0.670424	2.31524	0	0	0.23296
Il36a	0	NA	NA	NA	NA	NA	0	0	0	0	0	0	0	0	0	0	0	0	0
Il36b	0.633351	-2.67099	3.04743	-0.876474	0.380773	NA	7.60021	0	0	0	0	0	0	0	0	0	0	0	2.5334
Dapl1	1.1379	1.9447	1.17442	1.65588	0.0977471	NA	1.2667	0.593772	1.07765	0	0	0	2.67716	2.09145	1.34085	0	2.55213	2.05505	-0.507633
Xirp2	0.980629	1.65125	1.35249	1.2209	0.222123	NA	1.2667	0.593772	1.07765	0	0	0	1.33858	1.04573	1.34085	0	5.10427	0	-0.631904
Gm1322	0.980629	1.65125	1.35249	1.2209	0.222123	NA	1.2667	0.593772	1.07765	0	0	0	1.33858	1.04573	1.34085	0	5.10427	0	-0.631904
Abcb11	1.07852	-1.14808	1.5293	-0.750722	0.45282	NA	3.8001	2.96886	2.1553	0	0	0	2.67716	0	1.34085	0	0	0	2.63954
Prg3	0.499405	-0.168068	1.61113	0.104317	0.916918	NA	1.2667	0.593772	1.07765	0	0	0	1.33858	1.04573	0.670424	0	0	0	0.811769
Prg2	1.81216	-0.435956	0.952641	-0.457629	0.647219	NA	1.2667	1.78132	1.07765	2.25268	1.59928	4.54843	1.33858	1.04573	0.670424	0	0	6.16515	-0.333671
Smtnl1	1.1861	-1.77464	1.22679	-1.44657	0.148016	NA	2.5334	1.18754	2.1553	0	1.59928	3.63875	0	2.09145	0	0	0	1.02753	1.70187
Hoxd8	0.460282	-2.23622	1.88183	-1.18832	0.234707	NA	0	0.593772	1.07765	2.25268	1.59928	0	0	0	0	0	0	0	0.557141
Fshb	0	NA	NA	NA	NA	NA	0	0	0	0	0	0	0	0	0	0	0	0	0
Potefam1	0	NA	NA	NA	NA	NA	0	0	0	0	0	0	0	0	0	0	0	0	0
Elf5	0.499405	-0.168068	1.61113	0.104317	0.916918	NA	1.2667	0.593772	1.07765	0	0	0	1.33858	1.04573	0.670424	0	0	0	0.811769
Fam227b	1.22572	-0.343748	1.31785	-0.26084	0.794216	NA	0	2.37509	0	2.25268	1.59928	1.81937	0	0	0	0	2.55213	4.1101	-0.873863
Terb2	0	NA	NA	NA	NA	NA	0	0	0	0	0	0	0	0	0	0	0	0	0
F2	0.926337	-1.18959	1.549	-0.767977	0.442501	NA	0	2.96886	0	3.37902	1.59928	0	0	0	2.01127	1.15762	0	0	0.197397
Oxt	1.80473	-0.453555	0.998693	-0.454149	0.649722	NA	1.2667	2.37509	1.07765	3.37902	3.99821	0	4.01574	1.04573	0.670424	0	3.8282	0	0.448491
Ppp1r14d	0.183666	-0.807365	3.11408	-0.259263	0.795433	NA	0	0	1.07765	1.12634	0	0	0	0	0	0	0	0	0.359217
Siglec1	1.60707	-1.00347	0.937901	-1.06991	0.284662	NA	1.2667	0.593772	3.23295	4.50535	1.59928	1.81937	1.33858	1.04573	0.670424	1.15762	0	2.05505	0.727036
Prnd	0.049481	-0.297416	3.11654	-0.0954314	0.923972	NA	0	0.593772	0	0	0	0	0	0	0	0	0	0	0.197924
4921508D12Rik	0.632678	-0.554231	1.42875	-0.387914	0.69808	NA	1.2667	0.593772	1.07765	0	1.59928	0	1.33858	1.04573	0.670424	0	0	0	0.811769
Prom2	1.51938	0.39211	0.986755	0.397373	0.691092	NA	1.2667	1.78132	1.07765	0	0	3.63875	2.67716	2.09145	1.34085	0	1.27607	3.08258	-0.0496498
Mall	1.1441	2.44523	1.57169	1.55579	0.119757	NA	2.5334	0	0	0	0	0	0	0	0.670424	6.94571	2.55213	1.02753	-1.95448
Acoxl	1.22234	-0.897642	1.313	-0.683659	0.494191	NA	0	0.593772	5.38826	0	0	3.63875	0	1.04573	0.670424	0	1.27607	2.05505	0.993624
Otor	1.30819	-0.518978	1.23845	0.419056	0.675175	NA	2.5334	0	0	2.25268	0	1.81937	4.01574	2.09145	0.670424	2.31524	0	0	0.0980522
Scp2d1	0.0898043	-0.297416	3.11654	-0.0954314	0.923972	NA	0	0	1.07765	0	0	0	0	0	0	0	0	0	0.359217
Nkx2-2	0.555273	-0.49573	1.56765	0.316224	0.751832	NA	1.2667	0.593772	1.07765	0	0	0	1.33858	1.04573	1.34085	0	0	0	0.644163
Cst8	0.604963	-0.350125	1.57352	-0.222511	0.823916	NA	2.5334	0.593772	1.07765	0	0	0	1.33858	1.04573	0.670424	0	0	0	1.234
Cst12	0.604963	-0.350125	1.57352	-0.222511	0.823916	NA	2.5334	0.593772	1.07765	0	0	0	1.33858	1.04573	0.670424	0	0	0	1.234
Cstdc1	0	NA	NA	NA	NA	NA	0	0	0	0	0	0	0	0	0	0	0	0	0
Cst9	0.499405	-0.168068	1.61113	0.104317	0.916918	NA	1.2667	0.593772	1.07765	0	0	0	1.33858	1.04573	0.670424	0	0	0	0.811769
Cstdc2	0.499405	-0.168068	1.61113	0.104317	0.916918	NA	1.2667	0.593772	1.07765	0	0	0	1.33858	1.04573	0.670424	0	0	0	0.811769
Angpt4	0.558333	-2.55614	2.10011	-1.21715	0.223549	NA	0	2.37509	0	1.12634	3.19856	0	0	0	0	0	0	0	0.791696
Slc52a3	0.603801	-0.984049	1.87007	-0.526209	0.598743	NA	0	0.593772	2.1553	0	0	1.81937	2.67716	0	0	0	0	0	0.916358
Defb22	0	NA	NA	NA	NA	NA	0	0	0	0	0	0	0	0	0	0	0	0	0
Mylk2	0.410602	-0.262023	2.81865	-0.0929604	0.925935	NA	0	2.37509	0	0	0	0	0	0	0	0	2.55213	0	0.153663
Sun5	0	NA	NA	NA	NA	NA	0	0	0	0	0	0	0	0	0	0	0	0	0
Bpifb2	1.18142	-0.267295	1.13719	-0.235048	0.814171	NA	1.2667	3.56263	1.07765	0	0	1.81937	1.33858	1.04573	2.01127	0	0	2.05505	0.952414
Bpifa3	0.499405	-0.168068	1.61113	0.104317	0.916918	NA	1.2667	0.593772	1.07765	0	0	0	1.33858	1.04573	0.670424	0	0	0	0.811769
Bpifa5	0.151614	-0.807365	3.11408	-0.259263	0.795433	NA	0	0	0	0	0	1.81937	0	0	0	0	0	0	0
Fam209	1.28686	-1.70224	1.5138	-1.12448	0.260809	NA	5.06681	5.34395	0	0	1.59928	0	0	2.09145	1.34085	0	0	0	3.13504
Pck1	0.499405	-0.168068	1.61113	0.104317	0.916918	NA	1.2667	0.593772	1.07765	0	0	0	1.33858	1.04573	0.670424	0	0	0	0.811769
Zbp1	1.85659	-1.73408	1.02875	-1.68562	0.0918691	NA	5.06681	2.37509	1.07765	2.25268	6.39713	0	1.33858	1.04573	0.670424	0	0	2.05505	2.15848
Ankrd60	0.375446	-1.91965	3.07715	-0.623838	0.532734	NA	0	0	0	4.50535	0	0	0	0	0	0	0	0	0
1700021F07Rik	0	NA	NA	NA	NA	NA	0	0	0	0	0	0	0	0	0	0	0	0	0
Edn3	1.22487	1.0648	1.15879	0.918892	0.358152	NA	1.2667	0.593772	1.07765	2.25268	0	0	1.33858	2.09145	4.02254	0	0	2.05505	-0.540024
Fabp9	0	NA	NA	NA	NA	NA	0	0	0	0	0	0	0	0	0	0	0	0	0
Fabp12	0.70761	-1.07774	1.39275	0.773822	0.439036	NA	1.2667	0.593772	1.07765	0	0	0	1.33858	1.04573	2.01127	1.15762	0	0	0.187152
Sall4	0.833726	-1.7164	1.83508	-0.935326	0.34962	NA	5.06681	0.593772	0	2.25268	0	0	0	2.09145	0	0	0	0	1.88686
Cypt12	1.0555	-1.60901	1.31739	-1.22136	0.221948	NA	1.2667	1.78132	4.3106	2.25268	0	0	1.33858	1.04573	0.670424	0	0	0	2.28527
a	0.499405	-0.168068	1.61113	0.104317	0.916918	NA	1.2667	0.593772	1.07765	0	0	0	1.33858	1.04573	0.670424	0	0	0	0.811769
Dnajc5b	0.0856271	0.664369	3.11654	0.213175	0.83119	NA	0	0	0	0	0	0	0	0	0	0	0	1.02753	-0.256881
Ghrh	1.73432	-0.15931	0.982557	0.162139	0.871197	NA	2.5334	1.78132	2.1553	0	1.59928	1.81937	0	3.13718	2.6817	0	5.10427	0	0.210183
Ocstamp	0.688547	-0.217445	1.38893	-0.156556	0.875595	NA	1.2667	0.593772	1.07765	0	1.59928	0	1.33858	1.04573	1.34085	0	0	0	0.644163
Lrriq4	0.9079	-0.415191	1.24829	0.332608	0.73943	NA	1.2667	0.593772	1.07765	0	0	1.81937	1.33858	1.04573	0.670424	0	0	3.08258	0.0411248
1810062G17Rik	1.57142	-0.446999	1.365	-0.327472	0.743311	NA	1.2667	4.15641	0	0	0	5.45812	2.67716	0	4.02254	0	1.27607	0	0.483049
Il21	1.33991	-0.245163	1.09068	-0.22478	0.822151	NA	1.2667	1.78132	4.3106	0	1.59928	0	1.33858	1.04573	2.6817	0	0	2.05505	1.26869
Adad1	0.366156	-1.87127	2.86706	-0.652678	0.513964	NA	3.8001	0.593772	0	0	0	0	0	0	0	0	0	0	1.46463
Aadac	0.171254	1.17573	3.11397	0.377568	0.705752	NA	0	0	0	0	0	0	0	0	0	0	0	2.05505	-0.513763
Il12a	1.62762	1.3244	1.06229	1.24675	0.212491	NA	1.2667	2.96886	1.07765	0	0	0	1.33858	4.1829	2.01127	4.63047	0	2.05505	-0.403128
Sohlh2	1.34103	-0.633984	1.16744	-0.543056	0.587091	NA	5.06681	0.593772	1.07765	0	3.19856	0	1.33858	2.09145	0.670424	0	0	2.05505	1.56471
Tm4sf4	0.20452	-1.09215	3.11032	-0.351138	0.725484	NA	1.2667	1.18754	0	0	0	0	0	0	0	0	0	0	0.818082
Shox2	1.55337	-2.85765	1.22027	-2.34182	0.0191898	NA	2.5334	4.15641	2.1553	4.50535	3.19856	0	0	2.09145	0	0	0	0	2.94837
Sycp1	0.0871438	0.664369	3.11654	0.213175	0.83119	NA	0	0	0	0	0	0	0	1.04573	0	0	0	0	0
Cd2	1.63495	-1.35562	1.09894	-1.23357	0.217363	NA	1.2667	1.78132	5.38826	2.25268	3.19856	0	4.01574	1.04573	0.670424	0	0	0	2.64449
Hsd3b6	1.0488	-0.716737	1.28826	0.556361	0.577964	NA	2.5334	1.18754	1.07765	0	0	0	4.01574	1.04573	0.670424	0	0	2.05505	0.918164
Hao2	1.6752	2.65142	1.33989	1.97884	0.0478345	NA	0	0.593772	0	1.12634	0	0.909687	12.0472	1.04573	3.35212	0	0	1.02753	-0.896987
Hsd3b1	1.40068	-0.469975	1.22062	0.385031	0.700215	NA	3.8001	0.593772	2.1553	0	0.799641	0	4.01574	2.09145	3.35212	0	0	0	1.34503
Reg4	0	NA	NA	NA	NA	NA	0	0	0	0	0	0	0	0	0	0	0	0	0
Slc25a54	1.0598	-1.78295	1.65535	-1.07708	0.281444	NA	7.60021	0.593772	2.1553	0	0	0	0	0	1.34085	0	0	1.02753	2.85767
Chil6	1.23702	1.91446	1.38491	1.38237	0.166858	NA	0	0	2.1553	1.12634	0	0	5.35432	0	1.34085	2.31524	2.55213	0	-0.833621
Tchhl1	0	NA	NA	NA	NA	NA	0	0	0	0	0	0	0	0	0	0	0	0	0
Lce1m	0	NA	NA	NA	NA	NA	0	0	0	0	0	0	0	0	0	0	0	0	0
Crct1	1.29585	-0.197584	1.51506	-0.130413	0.89624	NA	0	2.37509	0	2.25268	0	3.63875	0	5.22863	0	0	0	2.05505	0.277934
Lce1b	0	NA	NA	NA	NA	NA	0	0	0	0	0	0	0	0	0	0	0	0	0
Sprr2j-ps	0	NA	NA	NA	NA	NA	0	0	0	0	0	0	0	0	0	0	0	0	0
Lelp1	0	NA	NA	NA	NA	NA	0	0	0	0	0	0	0	0	0	0	0	0	0
1700006A11Rik	0	NA	NA	NA	NA	NA	0	0	0	0	0	0	0	0	0	0	0	0	0
Fga	1.31591	-2.53332	1.76027	-1.43916	0.150105	NA	2.5334	0	2.1553	9.01071	0	0	0	2.09145	0	0	0	0	1.5629
1700061I17Rik	0.461906	-0.746905	2.01486	-0.370698	0.710862	NA	0	0.593772	3.23295	0	0	0	0	1.04573	0.670424	0	0	0	1.10797
Pitx2	1.35791	-1.137	1.05318	-1.07959	0.280324	NA	1.2667	3.56263	1.07765	0	3.19856	1.81937	1.33858	1.04573	0.670424	2.31524	0	0	1.22258
Ifi44	0.527625	1.17977	2.23443	0.527994	0.597503	NA	0	0	0	0	1.59928	0	2.67716	0	0	0	0	2.05505	-0.513763
Sh2d2a	0	NA	NA	NA	NA	NA	0	0	0	0	0	0	0	0	0	0	0	0	0
Hormad1	0.171254	1.17573	3.11397	0.377568	0.705752	NA	0	0	0	0	0	0	0	0	0	0	0	2.05505	-0.513763
Myoz2	0.499405	-0.168068	1.61113	0.104317	0.916918	NA	1.2667	0.593772	1.07765	0	0	0	1.33858	1.04573	0.670424	0	0	0	0.811769
Them5	0.161029	-0.183478	3.11654	0.0588724	0.953054	NA	0	0.593772	0	0	0	0	1.33858	0	0	0	0	0	0.197924
Rorc	1.69283	-0.304516	1.04889	-0.290323	0.771569	NA	1.2667	1.78132	4.3106	0	0	3.63875	1.33858	1.04573	0.670424	1.15762	5.10427	0	0.719797
Rpe65	0.174288	1.17573	3.11397	0.377568	0.705752	NA	0	0	0	0	0	0	0	2.09145	0	0	0	0	0
Dnase2b	0.687128	-0.664045	1.42971	-0.464461	0.642317	NA	1.2667	0.593772	1.07765	2.25268	0	0	1.33858	1.04573	0.670424	0	0	0	0.811769
Sdr16c5	0	NA	NA	NA	NA	NA	0	0	0	0	0	0	0	0	0	0	0	0	0
Atp6v0d2	1.15148	-1.47864	1.31301	-1.12614	0.260105	NA	0	2.37509	2.1553	2.25268	0	3.63875	0	0	1.34085	0	0	2.05505	0.661156
Cyp7a1	0.245011	0.101797	3.11248	0.0327062	0.973909	NA	0	0	0	0	1.59928	0	0	0	1.34085	0	0	0	-0.335212
1700025O08Rik	0	NA	NA	NA	NA	NA	0	0	0	0	0	0	0	0	0	0	0	0	0
Fhl5	1.06109	-0.102665	1.17685	-0.0872377	0.930483	NA	1.2667	0.593772	3.23295	0	1.59928	0	1.33858	1.04573	1.34085	2.31524	0	0	0.783788
Clca3a2	1.77243	-1.62967	1.32121	-1.23347	0.217402	NA	0	2.37509	4.3106	9.01071	0.799641	0	0	2.09145	2.6817	0	0	0	1.55814
Spaca1	1.39066	-0.25542	1.02472	-0.249259	0.803161	NA	1.2667	0.593772	1.07765	4.50535	0	1.81937	1.33858	1.04573	0.670424	2.31524	0	2.05505	-0.280803
1700009N14Rik	0.0898043	-0.297416	3.11654	-0.0954314	0.923972	NA	0	0	1.07765	0	0	0	0	0	0	0	0	0	0.359217
Cga	0	NA	NA	NA	NA	NA	0	0	0	0	0	0	0	0	0	0	0	0	0
Toporsl	0	NA	NA	NA	NA	NA	0	0	0	0	0	0	0	0	0	0	0	0	0
Hemgn	1.09901	-1.29221	1.79975	-0.717996	0.47276	NA	6.33351	0	0	0	3.19856	0	0	0	1.34085	2.31524	0	0	1.19715
Ambp	0.19033	0.183478	3.11654	0.0588724	0.953054	NA	0	0	0	1.12634	0	0	0	0	0	1.15762	0	0	-0.289405
Kif12	0	NA	NA	NA	NA	NA	0	0	0	0	0	0	0	0	0	0	0	0	0
Orm3	0.339159	-0.421886	2.97985	-0.141579	0.887412	NA	0	0	0	0	0	2.72906	0	0	1.34085	0	0	0	-0.335212
Tnfsf8	0	NA	NA	NA	NA	NA	0	0	0	0	0	0	0	0	0	0	0	0	0
Slc46a2	0.151614	-0.807365	3.11408	-0.259263	0.795433	NA	0	0	0	0	0	1.81937	0	0	0	0	0	0	0
2310002L09Rik	0.098962	-0.728027	3.11502	-0.233715	0.815206	NA	0	1.18754	0	0	0	0	0	0	0	0	0	0	0.395848
Sit1	0.937206	-0.276632	1.24217	-0.2227	0.823769	NA	1.2667	0.593772	1.07765	0	3.19856	0	1.33858	1.04573	0.670424	0	0	2.05505	0.298006
Saxo1	0.499405	-0.168068	1.61113	0.104317	0.916918	NA	1.2667	0.593772	1.07765	0	0	0	1.33858	1.04573	0.670424	0	0	0	0.811769
4921539E11Rik	0.586549	-0.586376	1.56576	0.3745	0.708033	NA	1.2667	0.593772	1.07765	0	0	0	1.33858	2.09145	0.670424	0	0	0	0.811769
Dynlt5	0.641849	-0.570197	1.35827	-0.419797	0.674634	NA	1.2667	0.593772	1.07765	0	0.799641	0.909687	1.33858	1.04573	0.670424	0	0	0	0.811769
Izumo3	0	NA	NA	NA	NA	NA	0	0	0	0	0	0	0	0	0	0	0	0	0
2610528J11Rik	0	NA	NA	NA	NA	NA	0	0	0	0	0	0	0	0	0	0	0	0	0
Slc5a9	0.411492	-0.238302	2.33252	-0.102165	0.918626	NA	0	0.593772	0	2.25268	0	0	0	2.09145	0	0	0	0	0.197924
Cyp2j13	0.499405	-0.168068	1.61113	0.104317	0.916918	NA	1.2667	0.593772	1.07765	0	0	0	1.33858	1.04573	0.670424	0	0	0	0.811769
Cfap107	0	NA	NA	NA	NA	NA	0	0	0	0	0	0	0	0	0	0	0	0	0
Pramel13	0	NA	NA	NA	NA	NA	0	0	0	0	0	0	0	0	0	0	0	0	0
Aadacl4fm1	0	NA	NA	NA	NA	NA	0	0	0	0	0	0	0	0	0	0	0	0	0
Edn2	0.673692	-0.915146	1.53894	0.594661	0.55207	NA	1.2667	0.593772	1.07765	0	0	0	1.33858	3.13718	0.670424	0	0	0	0.811769
Cyp4a31	0	NA	NA	NA	NA	NA	0	0	0	0	0	0	0	0	0	0	0	0	0
Cyp4a14	0.098962	-0.728027	3.11502	-0.233715	0.815206	NA	0	1.18754	0	0	0	0	0	0	0	0	0	0	0.395848
Pdzk1ip1	0.049481	-0.297416	3.11654	-0.0954314	0.923972	NA	0	0.593772	0	0	0	0	0	0	0	0	0	0	0.197924
Pax7	0.187723	-0.807365	3.11408	-0.259263	0.795433	NA	0	0	0	2.25268	0	0	0	0	0	0	0	0	0
Tas1r2	1.32921	-2.70573	1.24615	-2.17126	0.0299112	NA	0	2.37509	4.3106	4.50535	1.59928	1.81937	0	0	1.34085	0	0	0	1.89335
Pla2g2f	0.421831	-0.472592	2.30634	-0.20491	0.837642	NA	0	1.18754	0	0	0	1.81937	0	0	0	0	0	2.05505	-0.117915
Pla2g2c	0.604754	-0.139533	1.53143	0.0911133	0.927403	NA	1.2667	1.18754	1.07765	0	0	0	1.33858	1.04573	1.34085	0	0	0	0.842087
Pla2g2e	0.90211	-0.172883	1.49731	0.115462	0.908079	NA	1.2667	0.593772	3.23295	0	0	0	4.01574	1.04573	0.670424	0	0	0	1.5302
Gnat3	0.499405	-0.168068	1.61113	0.104317	0.916918	NA	1.2667	0.593772	1.07765	0	0	0	1.33858	1.04573	0.670424	0	0	0	0.811769
Tmem54	0.692341	-0.947236	1.41631	0.668807	0.503619	NA	1.2667	0.593772	1.07765	0	0	0	1.33858	1.04573	0.670424	2.31524	0	0	0.23296
Csf3r	0	NA	NA	NA	NA	NA	0	0	0	0	0	0	0	0	0	0	0	0	0
Fgr	0.10535	-0.183478	3.11654	0.0588724	0.953054	NA	0	0.593772	0	0	0	0	0	0	0.670424	0	0	0	0.030318
Galntl5	0	NA	NA	NA	NA	NA	0	0	0	0	0	0	0	0	0	0	0	0	0
Hes2	0.499405	-0.168068	1.61113	0.104317	0.916918	NA	1.2667	0.593772	1.07765	0	0	0	1.33858	1.04573	0.670424	0	0	0	0.811769
Uts2	0.812049	-0.342065	1.34491	-0.254341	0.799232	NA	1.2667	1.18754	1.07765	0	0	1.81937	2.67716	1.04573	0.670424	0	0	0	1.00969
Angptl7	1.05382	-1.64958	1.15152	-1.43252	0.151996	NA	1.2667	2.37509	1.07765	2.25268	0.799641	1.81937	1.33858	1.04573	0.670424	0	0	0	1.40554
Nppb	0.212678	1.17573	3.11397	0.377568	0.705752	NA	0	0	0	0	0	0	0	0	0	0	2.55213	0	-0.638033
4930584F24Rik	0	NA	NA	NA	NA	NA	0	0	0	0	0	0	0	0	0	0	0	0	0
Ttll10	0.098962	-0.728027	3.11502	-0.233715	0.815206	NA	0	1.18754	0	0	0	0	0	0	0	0	0	0	0.395848
Nkx1-1	1.82691	-0.28611	1.19161	-0.240104	0.81025	NA	1.2667	0.593772	8.62121	0	1.59928	0	4.01574	1.04573	0.670424	0	0	4.1101	2.29876
4930548H24Rik	1.29053	-2.5032	1.50128	-1.66738	0.095439	NA	0	2.37509	2.1553	1.12634	0	7.27749	0	0	0	0	2.55213	0	0.872097
Spata18	0.0758072	-0.297416	3.11654	-0.0954314	0.923972	NA	0	0	0	0	0	0.909687	0	0	0	0	0	0	0
Fam166c	0.499405	-0.168068	1.61113	0.104317	0.916918	NA	1.2667	0.593772	1.07765	0	0	0	1.33858	1.04573	0.670424	0	0	0	0.811769
Olfr109	0	NA	NA	NA	NA	NA	0	0	0	0	0	0	0	0	0	0	0	0	0
Chrna9	0.433777	-0.865018	1.96497	-0.44022	0.659778	NA	0	1.18754	1.07765	0	1.59928	0	0	0	1.34085	0	0	0	0.419853
Pdcl2	0.0964682	0.664369	3.11654	0.213175	0.83119	NA	0	0	0	0	0	0	0	0	0	1.15762	0	0	-0.289405
Nmu	0.283551	-0.764999	3.07741	-0.248585	0.803682	NA	0	2.37509	0	0	0	0	0	0	0	0	0	1.02753	0.534815
Gnrhr	0.192936	1.17573	3.11397	0.377568	0.705752	NA	0	0	0	0	0	0	0	0	0	2.31524	0	0	-0.578809
Ugt2b34	0.14973	0.183478	3.11654	0.0588724	0.953054	NA	0	0	0	1.12634	0	0	0	0	0.670424	0	0	0	-0.167606
Ugt2a2	0	NA	NA	NA	NA	NA	0	0	0	0	0	0	0	0	0	0	0	0	0
Sult1b1	0	NA	NA	NA	NA	NA	0	0	0	0	0	0	0	0	0	0	0	0	0
Sult1e1	0.499405	-0.168068	1.61113	0.104317	0.916918	NA	1.2667	0.593772	1.07765	0	0	0	1.33858	1.04573	0.670424	0	0	0	0.811769
Sult1d1	0	NA	NA	NA	NA	NA	0	0	0	0	0	0	0	0	0	0	0	0	0
Gfi1	0.143013	1.12433	3.11457	0.360991	0.718106	NA	0	0	0	0	0	0	0	1.04573	0.670424	0	0	0	-0.167606
Smr3a	0.499405	-0.168068	1.61113	0.104317	0.916918	NA	1.2667	0.593772	1.07765	0	0	0	1.33858	1.04573	0.670424	0	0	0	0.811769
Smr2	0	NA	NA	NA	NA	NA	0	0	0	0	0	0	0	0	0	0	0	0	0
Amtn	0.211117	-0.807365	3.11408	-0.259263	0.795433	NA	2.5334	0	0	0	0	0	0	0	0	0	0	0	0.844468
Enam	0.966643	-1.6301	1.29781	1.25604	0.209102	NA	1.2667	0.593772	1.07765	0	0	0	2.67716	2.09145	1.34085	0	2.55213	0	0.00612952
Ambn	1.21298	-1.0635	1.4519	-0.732485	0.463873	NA	6.33351	0.593772	3.23295	0	0	0	1.33858	1.04573	2.01127	0	0	0	2.88393
Abcg3	0.385405	-0.184837	2.80754	0.0658362	0.947508	NA	2.5334	0	0	0	0	0	0	2.09145	0	0	0	0	0.844468
1700016H13Rik	1.81125	0.3547	0.856521	0.414118	0.678788	NA	1.2667	1.78132	1.07765	2.25268	1.59928	1.81937	1.33858	3.13718	3.35212	0	0	4.1101	-0.490333
Slc10a6	1.55847	-0.845741	1.2068	-0.70081	0.483422	NA	1.2667	4.15641	3.23295	0	0	3.63875	1.33858	1.04573	4.02254	0	0	0	1.87972
Plac8	0.540433	-2.47031	2.15765	-1.14491	0.252248	NA	0	0.593772	0	2.25268	0	3.63875	0	0	0	0	0	0	0.197924
Crybb1	0.171254	1.17573	3.11397	0.377568	0.705752	NA	0	0	0	0	0	0	0	0	0	0	0	2.05505	-0.513763
Alb	1.32863	-0.115598	1.14842	-0.100658	0.919822	NA	3.8001	1.78132	1.07765	0	1.59928	0	1.33858	1.04573	0.670424	4.63047	0	0	0.894466
Afm	1.56164	0.363335	1.34032	0.27108	0.786329	NA	3.8001	0	0	0	0	4.54843	0	4.1829	1.34085	2.31524	2.55213	0	-0.285353
Ppbp	0.148443	-1.00657	3.1119	-0.323457	0.746349	NA	0	1.78132	0	0	0	0	0	0	0	0	0	0	0.593772
Pf4	0.499405	-0.168068	1.61113	0.104317	0.916918	NA	1.2667	0.593772	1.07765	0	0	0	1.33858	1.04573	0.670424	0	0	0	0.811769
Cxcl15	0	NA	NA	NA	NA	NA	0	0	0	0	0	0	0	0	0	0	0	0	0
Ereg	0.499405	-0.168068	1.61113	0.104317	0.916918	NA	1.2667	0.593772	1.07765	0	0	0	1.33858	1.04573	0.670424	0	0	0	0.811769
Cxcl3	1.04748	-1.60217	1.29619	-1.23606	0.216436	NA	2.5334	1.18754	2.1553	0	0	3.63875	1.33858	1.04573	0.670424	0	0	0	1.79114
U90926	0.547105	-1.2388	1.90308	-0.650945	0.515082	NA	2.5334	1.78132	0	0	0	0.909687	0	0	1.34085	0	0	0	1.10303
Cxcl9	0	NA	NA	NA	NA	NA	0	0	0	0	0	0	0	0	0	0	0	0	0
B3gnt4	0.76416	1.29608	1.35162	0.958908	0.337605	NA	1.2667	0.593772	0	0	0	0.909687	0	1.04573	2.01127	2.31524	0	1.02753	-0.718351
Il31	0.499405	-0.168068	1.61113	0.104317	0.916918	NA	1.2667	0.593772	1.07765	0	0	0	1.33858	1.04573	0.670424	0	0	0	0.811769
Hpd	0.687128	-0.664045	1.42971	-0.464461	0.642317	NA	1.2667	0.593772	1.07765	2.25268	0	0	1.33858	1.04573	0.670424	0	0	0	0.811769
Pramel27	0	NA	NA	NA	NA	NA	0	0	0	0	0	0	0	0	0	0	0	0	0
Morn3	1.43902	-0.584203	0.944689	-0.618408	0.536306	NA	2.5334	2.96886	2.1553	1.12634	0.799641	0.909687	0	2.09145	1.34085	2.31524	0	1.02753	1.38162
Ankrd7	1.51976	-0.548853	1.2145	-0.451916	0.65133	NA	5.06681	1.78132	1.07765	1.12634	0	1.81937	5.35432	0	2.01127	0	0	0	2.13911
Pla2g1b	0.223078	-1.27077	3.10594	-0.409141	0.682436	NA	0	0	1.07765	0	1.59928	0	0	0	0	0	0	0	0.359217
1700123K08Rik	1.91668	-0.615481	1.02166	-0.602432	0.546887	NA	1.2667	0.593772	1.07765	1.12634	0.799641	9.09687	1.33858	3.13718	2.01127	0	2.55213	0	-0.161477
Ccr9	1.0413	-0.868103	1.28935	-0.67329	0.500763	NA	1.2667	4.15641	1.07765	0	1.59928	0	1.33858	1.04573	2.01127	0	0	0	1.6641
Cyp2w1	0.893737	-0.102522	1.23025	-0.0833348	0.933585	NA	1.2667	0.593772	2.1553	0	1.59928	0	1.33858	1.04573	0.670424	0	0	2.05505	0.657223
4930519G04Rik	0.598367	-0.457433	1.55033	-0.295055	0.767952	NA	1.2667	1.78132	1.07765	0	0	0	1.33858	1.04573	0.670424	0	0	0	1.20762
Spdye4b	0.151614	-0.807365	3.11408	-0.259263	0.795433	NA	0	0	0	0	0	1.81937	0	0	0	0	0	0	0
1700018F24Rik	0	NA	NA	NA	NA	NA	0	0	0	0	0	0	0	0	0	0	0	0	0
Cyp3a25	0	NA	NA	NA	NA	NA	0	0	0	0	0	0	0	0	0	0	0	0	0
Pdx1	0	NA	NA	NA	NA	NA	0	0	0	0	0	0	0	0	0	0	0	0	0
Cdx2	0	NA	NA	NA	NA	NA	0	0	0	0	0	0	0	0	0	0	0	0	0
Gngt1	0.098962	-0.728027	3.11502	-0.233715	0.815206	NA	0	1.18754	0	0	0	0	0	0	0	0	0	0	0.395848
Tfpi2	1.38114	-0.186959	1.05213	-0.177695	0.858962	NA	3.8001	1.78132	1.07765	2.25268	0	0	1.33858	1.04573	0.670424	0	2.55213	2.05505	0.900289
Hyal5	0	NA	NA	NA	NA	NA	0	0	0	0	0	0	0	0	0	0	0	0	0
Hyal6	0.211117	-0.807365	3.11408	-0.259263	0.795433	NA	2.5334	0	0	0	0	0	0	0	0	0	0	0	0.844468
Hyal4	0	NA	NA	NA	NA	NA	0	0	0	0	0	0	0	0	0	0	0	0	0
Spam1	0	NA	NA	NA	NA	NA	0	0	0	0	0	0	0	0	0	0	0	0	0
Lmod2	0	NA	NA	NA	NA	NA	0	0	0	0	0	0	0	0	0	0	0	0	0
Pax4	0	NA	NA	NA	NA	NA	0	0	0	0	0	0	0	0	0	0	0	0	0
Fscn3	1.63612	-0.879234	0.960324	-0.915559	0.359898	NA	3.8001	1.78132	3.23295	0	3.19856	0.909687	1.33858	1.04573	2.01127	2.31524	0	0	1.8565
Epo	1.24761	-1.33304	1.35402	-0.984502	0.324869	NA	7.60021	0.593772	1.07765	0	1.59928	0	1.33858	2.09145	0.670424	0	0	0	2.92294
Cyp3a13	0	NA	NA	NA	NA	NA	0	0	0	0	0	0	0	0	0	0	0	0	0
Nobox	0.345951	0.184854	2.88659	0.0640387	0.948939	NA	0	0	0	0	1.59928	0	0	0	0	0	2.55213	0	-0.638033
Pon3	1.43011	0.910052	1.03188	0.881936	0.377811	NA	0	1.78132	2.1553	0	0	1.81937	2.67716	3.13718	2.01127	0	2.55213	1.02753	-0.0855265
1700012A03Rik	0.0964682	0.664369	3.11654	0.213175	0.83119	NA	0	0	0	0	0	0	0	0	0	1.15762	0	0	-0.289405
Aoc1	0.687128	-0.664045	1.42971	-0.464461	0.642317	NA	1.2667	0.593772	1.07765	2.25268	0	0	1.33858	1.04573	0.670424	0	0	0	0.811769
Aoc1l2	0	NA	NA	NA	NA	NA	0	0	0	0	0	0	0	0	0	0	0	0	0
Tmem213	0.151614	-0.807365	3.11408	-0.259263	0.795433	NA	0	0	0	0	0	1.81937	0	0	0	0	0	0	0
Npvf	0	NA	NA	NA	NA	NA	0	0	0	0	0	0	0	0	0	0	0	0	0
Slc13a4	0.854309	-2.0362	1.7944	-1.13475	0.256479	NA	0	2.37509	1.07765	0	0	5.45812	0	0	1.34085	0	0	0	0.815701
Hoxa1	0	NA	NA	NA	NA	NA	0	0	0	0	0	0	0	0	0	0	0	0	0
Stra8	0.835571	-1.18257	1.35868	-0.870381	0.384092	NA	1.2667	2.37509	1.07765	2.25268	0	0	1.33858	1.04573	0.670424	0	0	0	1.40554
Sval1	0	NA	NA	NA	NA	NA	0	0	0	0	0	0	0	0	0	0	0	0	0
Kel	0.499405	-0.168068	1.61113	0.104317	0.916918	NA	1.2667	0.593772	1.07765	0	0	0	1.33858	1.04573	0.670424	0	0	0	0.811769
Llcfc1	0.495284	-0.720016	2.25494	-0.319306	0.749494	NA	0	0	0	2.25268	1.59928	0	0	2.09145	0	0	0	0	0
2210010C04Rik	0	NA	NA	NA	NA	NA	0	0	0	0	0	0	0	0	0	0	0	0	0
Prss59	0	NA	NA	NA	NA	NA	0	0	0	0	0	0	0	0	0	0	0	0	0
Moxd2	0	NA	NA	NA	NA	NA	0	0	0	0	0	0	0	0	0	0	0	0	0
Prss37	0.267722	1.69848	3.07281	0.552744	0.580438	NA	0	0	0	0	0	0	0	0	0	1.15762	0	2.05505	-0.803167
Clec5a	0.377533	-1.97673	2.78559	-0.709628	0.477935	NA	0	2.37509	2.1553	0	0	0	0	0	0	0	0	0	1.51013
Rab19	0.679013	-0.665791	1.55339	-0.428605	0.66821	NA	1.2667	0.593772	3.23295	0	0	0	1.33858	1.04573	0.670424	0	0	0	1.5302
Figla	1.55248	-0.394076	1.14893	-0.342993	0.731603	NA	3.8001	0.593772	1.07765	4.50535	0	0.909687	4.01574	1.04573	2.6817	0	0	0	1.15342
Nat8	0.555055	-2.48638	2.59516	-0.958083	0.338021	NA	0	0	2.1553	4.50535	0	0	0	0	0	0	0	0	0.718434
Reg3g	0	NA	NA	NA	NA	NA	0	0	0	0	0	0	0	0	0	0	0	0	0
Mrpl53	1.3837	-0.157734	0.977066	0.161436	0.87175	NA	2.5334	1.18754	1.07765	2.25268	0	0.909687	2.67716	1.04573	1.34085	0	2.55213	1.02753	0.369406
M1ap	0.111737	1.09264	3.11494	0.350774	0.725758	NA	0	0	0	0	0	0	0	0	1.34085	0	0	0	-0.335212
Bmp10	1.6995	-0.041025	0.936677	0.0437985	0.965065	NA	3.8001	1.78132	1.07765	2.25268	1.59928	0	1.33858	3.13718	3.35212	0	0	2.05505	0.867898
Gkn2	0	NA	NA	NA	NA	NA	0	0	0	0	0	0	0	0	0	0	0	0	0
Gkn1	0.599215	-1.10866	2.22988	-0.497186	0.619058	NA	0	0.593772	0	4.50535	0	0	0	2.09145	0	0	0	0	0.197924
Gp9	1.07536	-0.364691	1.25534	-0.290513	0.771424	NA	1.2667	0.593772	4.3106	1.12634	0	0	1.33858	1.04573	0.670424	0	2.55213	0	1.25139
Slc6a13	1.11115	-2.20128	1.48239	-1.48496	0.137555	NA	3.8001	1.18754	2.1553	0	0	3.63875	0	0	0	0	2.55213	0	1.74295
Slc6a12	1.02372	-0.188045	1.56918	-0.119837	0.904612	NA	0	1.18754	0	0	2.39892	2.72906	1.33858	0	0	4.63047	0	0	-0.761771
Gdf3	0	NA	NA	NA	NA	NA	0	0	0	0	0	0	0	0	0	0	0	0	0
Mug2	0	NA	NA	NA	NA	NA	0	0	0	0	0	0	0	0	0	0	0	0	0
Clec4e	0	NA	NA	NA	NA	NA	0	0	0	0	0	0	0	0	0	0	0	0	0
Gm8882	0	NA	NA	NA	NA	NA	0	0	0	0	0	0	0	0	0	0	0	0	0
Clec4d	1.06257	-1.59337	1.41837	-1.12338	0.261275	NA	1.2667	0.593772	1.07765	6.75803	0	0	1.33858	1.04573	0.670424	0	0	0	0.811769
Clec4b1	0	NA	NA	NA	NA	NA	0	0	0	0	0	0	0	0	0	0	0	0	0
Clec4a2	0	NA	NA	NA	NA	NA	0	0	0	0	0	0	0	0	0	0	0	0	0
Klrk1	0	NA	NA	NA	NA	NA	0	0	0	0	0	0	0	0	0	0	0	0	0
Klrb1f	1.27262	2.67022	1.47474	1.81064	0.070197	NA	0	0	0	2.25268	0	0	2.67716	0	1.34085	6.94571	0	2.05505	-2.5854
Clec2e	0	NA	NA	NA	NA	NA	0	0	0	0	0	0	0	0	0	0	0	0	0
Cd69	0.111737	1.09264	3.11494	0.350774	0.725758	NA	0	0	0	0	0	0	0	0	1.34085	0	0	0	-0.335212
Clec12b	0.782396	1.29902	1.35053	0.961858	0.336121	NA	1.2667	0.593772	1.07765	0	0	0	1.33858	1.04573	2.01127	0	0	2.05505	-0.0372059
Clec1b	0	NA	NA	NA	NA	NA	0	0	0	0	0	0	0	0	0	0	0	0	0
Tmem52b	0	NA	NA	NA	NA	NA	0	0	0	0	0	0	0	0	0	0	0	0	0
Olr1	1.2525	2.12624	1.3428	1.58344	0.113321	NA	1.2667	0.593772	1.07765	0	0	0	1.33858	3.13718	0.670424	6.94571	0	0	-0.924659
Klrd1	1.28009	1.06764	1.18615	0.900095	0.36807	NA	1.2667	0.593772	1.07765	2.25268	0	0	1.33858	1.04573	2.6817	0	5.10427	0	-0.967116
Klrc1	0	NA	NA	NA	NA	NA	0	0	0	0	0	0	0	0	0	0	0	0	0
Klra5	0	NA	NA	NA	NA	NA	0	0	0	0	0	0	0	0	0	0	0	0	0
Klra13-ps	0	NA	NA	NA	NA	NA	0	0	0	0	0	0	0	0	0	0	0	0	0
Tas2r116	0	NA	NA	NA	NA	NA	0	0	0	0	0	0	0	0	0	0	0	0	0
Tas2r103	0	NA	NA	NA	NA	NA	0	0	0	0	0	0	0	0	0	0	0	0	0
Bcl2l14	1.17116	1.06662	1.09561	0.973541	0.330285	NA	1.2667	0.593772	1.07765	0	1.59928	0	1.33858	3.13718	0.670424	2.31524	0	2.05505	-0.280803
Plbd1	1.02485	-0.985057	1.19257	-0.825995	0.408807	NA	1.2667	1.78132	1.07765	2.25268	0	1.81937	1.33858	2.09145	0.670424	0	0	0	1.20762
Art4	0.894837	-0.0295176	1.2265	0.0240665	0.9808	NA	1.2667	1.18754	1.07765	0	1.59928	0	1.33858	1.04573	0.670424	0	2.55213	0	0.37166
Slco1a4	1.69408	-1.94574	1.44729	-1.3444	0.17882	NA	7.60021	1.78132	0	0	3.19856	3.63875	0	0	0	0	0	4.1101	2.09965
Cidec	0.692341	-0.947236	1.41631	0.668807	0.503619	NA	1.2667	0.593772	1.07765	0	0	0	1.33858	1.04573	0.670424	2.31524	0	0	0.23296
Cd27	1.14101	-0.700497	1.1701	-0.598663	0.549398	NA	1.2667	1.78132	2.1553	3.37902	0	0	1.33858	1.04573	0.670424	0	0	2.05505	1.05307
Dyrk4	0.962411	-1.40433	1.6788	-0.83651	0.402868	NA	1.2667	0.593772	6.46591	0	0	0	0	0	0.670424	0	2.55213	0	1.96982
Tead4	1.30108	2.74828	1.73631	1.58283	0.11346	NA	0	0	0	0	1.59928	0	9.37007	2.09145	0	0	2.55213	0	-0.638033
Klrb1a	0.0871438	0.664369	3.11654	0.213175	0.83119	NA	0	0	0	0	0	0	0	1.04573	0	0	0	0	0
Clec2h	0.971685	1.74141	1.33439	1.30502	0.191886	NA	1.2667	0.593772	1.07765	0	0	0	1.33858	1.04573	4.02254	2.31524	0	0	-0.605071
Clec2i	0	NA	NA	NA	NA	NA	0	0	0	0	0	0	0	0	0	0	0	0	0
Ceacam12	0	NA	NA	NA	NA	NA	0	0	0	0	0	0	0	0	0	0	0	0	0
Ceacam11	0	NA	NA	NA	NA	NA	0	0	0	0	0	0	0	0	0	0	0	0	0
Psg28	0.499405	-0.168068	1.61113	0.104317	0.916918	NA	1.2667	0.593772	1.07765	0	0	0	1.33858	1.04573	0.670424	0	0	0	0.811769
Sult2a8	0	NA	NA	NA	NA	NA	0	0	0	0	0	0	0	0	0	0	0	0	0
2900092C05Rik	0.0964682	0.664369	3.11654	0.213175	0.83119	NA	0	0	0	0	0	0	0	0	0	1.15762	0	0	-0.289405
Lilra6	0	NA	NA	NA	NA	NA	0	0	0	0	0	0	0	0	0	0	0	0	0
4933421I07Rik	0.049481	-0.297416	3.11654	-0.0954314	0.923972	NA	0	0.593772	0	0	0	0	0	0	0	0	0	0	0.197924
Siglecg	1.00034	-1.38198	2.52236	-0.547891	0.583767	NA	8.86691	0	0	0	0	0	0	3.13718	0	0	0	0	2.95564
Csrp3	1.62841	-0.478669	1.53349	-0.312144	0.754931	NA	0	6.53149	1.07765	0	0	3.63875	0	4.1829	0	0	0	4.1101	1.50886
Ceacam18	0.411844	-2.10092	2.2216	-0.945679	0.344313	NA	0	1.18754	2.1553	0	1.59928	0	0	0	0	0	0	0	1.11428
Siglece	0.548886	-0.188305	1.5734	-0.119681	0.904736	NA	1.2667	1.18754	1.07765	0	0	0	1.33858	1.04573	0.670424	0	0	0	1.00969
Cyp2b10	0	NA	NA	NA	NA	NA	0	0	0	0	0	0	0	0	0	0	0	0	0
Lypd5	0	NA	NA	NA	NA	NA	0	0	0	0	0	0	0	0	0	0	0	0	0
Slc7a9	1.28213	-0.93384	1.05493	-0.885215	0.376041	NA	1.2667	1.18754	3.23295	0	1.59928	2.72906	1.33858	1.04573	0.670424	2.31524	0	0	1.14932
Dbx1	0	NA	NA	NA	NA	NA	0	0	0	0	0	0	0	0	0	0	0	0	0
Plin1	1.51997	0.898884	1.08206	0.830712	0.406136	NA	0	2.96886	0	1.12634	0	1.81937	2.67716	0	0.670424	2.31524	2.55213	4.1101	-1.42235
Pgpep1l	1.2558	-0.407919	1.16641	0.349721	0.726548	NA	0	2.37509	2.1553	0	0	1.81937	2.67716	1.04573	2.6817	2.31524	0	0	0.260897
Cd22	0.197924	-1.24519	3.10677	-0.400797	0.68857	NA	0	2.37509	0	0	0	0	0	0	0	0	0	0	0.791696
Tyrobp	0.510139	-1.7439	2.24088	-0.778219	0.43644	NA	0	0	0	2.25268	3.19856	0	0	0	0.670424	0	0	0	-0.167606
2200002D01Rik	1.62527	1.89505	1.06466	1.77996	0.0750821	NA	0	1.78132	1.07765	0	0	0.909687	1.33858	3.13718	2.6817	3.47286	5.10427	0	-1.86172
Ccdc83	0.446194	2.34514	3.07391	0.762917	0.445513	NA	0	0	0	0	0	0	5.35432	0	0	0	0	0	0
Art2b	0	NA	NA	NA	NA	NA	0	0	0	0	0	0	0	0	0	0	0	0	0
Pde2a	0	NA	NA	NA	NA	NA	0	0	0	0	0	0	0	0	0	0	0	0	0
Calcb	1.50474	-0.349744	1.61909	0.216013	0.828978	NA	2.5334	0	4.3106	1.12634	0	0	8.03149	0	0	0	0	2.05505	1.76757
Qprt	1.52588	-1.30502	1.06916	-1.2206	0.222238	NA	3.8001	0.593772	5.38826	0	1.59928	1.81937	1.33858	1.04573	0.670424	0	0	2.05505	2.57934
Klk10	1.33564	-0.244345	1.20052	-0.203532	0.838719	NA	1.2667	0.593772	4.3106	0	0.799641	1.81937	1.33858	5.22863	0.670424	0	0	0	1.88942
Klk7	1.43595	-1.98697	1.42451	-1.39485	0.163061	NA	0	0	4.3106	6.75803	1.59928	0.909687	1.33858	0	0	2.31524	0	0	0.858059
Cd19	0.647848	-0.672015	1.53788	-0.436974	0.66213	NA	1.2667	2.37509	1.07765	0	0	0	1.33858	1.04573	0.670424	0	0	0	1.40554
Il21r	0	NA	NA	NA	NA	NA	0	0	0	0	0	0	0	0	0	0	0	0	0
Slc5a2	1.5768	-0.272668	1.1425	-0.23866	0.811369	NA	1.2667	2.37509	1.07765	0	0	5.45812	1.33858	4.1829	0.670424	0	2.55213	0	0.767508
Itgam	0.296744	-0.325995	2.98598	-0.109175	0.913064	NA	2.5334	0	0	0	0	0	0	0	0	0	0	1.02753	0.587586
Lyve1	1.74525	-1.42216	1.13665	-1.25119	0.210867	NA	0	7.12527	0	2.25268	3.99821	1.81937	0	2.09145	1.34085	2.31524	0	0	1.46107
Itgax	1.84115	-0.862227	0.993803	-0.867604	0.385611	NA	1.2667	1.18754	4.3106	2.25268	0	5.45812	1.33858	1.04573	2.6817	0	2.55213	0	0.946493
Cd37	1.28113	1.18626	1.20729	0.982577	0.325816	NA	1.2667	0.593772	1.07765	0	1.59928	0	4.01574	1.04573	0.670424	0	5.10427	0	-0.464298
Hsd17b14	1.86289	-1.16451	1.1573	-1.00623	0.314303	NA	1.2667	1.78132	10.7765	0	0	1.81937	1.33858	1.04573	2.01127	2.31524	0	0	3.52655
Ldhc	0.835639	-1.67981	1.52479	-1.10166	0.270608	NA	2.5334	1.18754	2.1553	0	1.59928	0	0	0	0	0	2.55213	0	1.32072
Chp2	1.39161	-0.650964	1.20115	-0.541953	0.587851	NA	2.5334	1.18754	2.1553	1.12634	3.19856	0	0	4.1829	0	2.31524	0	0	1.37994
Scnn1b	1.2648	-0.153436	1.85062	-0.0829104	0.933923	NA	1.2667	0	0	6.75803	0	0	4.01574	3.13718	0	0	0	0	0.422234
Mfsd13b	1.56815	1.75972	1.04328	1.68671	0.0916585	NA	1.2667	1.78132	1.07765	0	0	0	4.01574	3.13718	2.01127	3.47286	0	2.05505	-0.509572
Acsm2	0.248173	-0.69231	2.58815	0.267492	0.789091	NA	0	0.593772	0	0	0	0	1.33858	1.04573	0	0	0	0	0.197924
Gp2	0	NA	NA	NA	NA	NA	0	0	0	0	0	0	0	0	0	0	0	0	0
Umod	0	NA	NA	NA	NA	NA	0	0	0	0	0	0	0	0	0	0	0	0	0
Pdilt	0.474483	-0.66136	2.746	-0.240845	0.809675	NA	0	0	0	0	0	3.63875	0	0	0	0	0	2.05505	-0.513763
Acsm5	0.74681	-1.01381	1.52949	-0.66284	0.507433	NA	1.2667	3.56263	1.07765	0	0	0	1.33858	1.04573	0.670424	0	0	0	1.80139
Mmp21	1.26296	-3.6491	1.44823	-2.51969	0.0117458	NA	8.86691	1.18754	2.1553	1.12634	0	1.81937	0	0	0	0	0	0	4.06992
Art1	0.384126	-1.34537	2.87314	0.468259	0.639599	NA	0	0.593772	0	0	0	0	4.01574	0	0	0	0	0	0.197924
Mrgprf	0	NA	NA	NA	NA	NA	0	0	0	0	0	0	0	0	0	0	0	0	0
Acte1	0	NA	NA	NA	NA	NA	0	0	0	0	0	0	0	0	0	0	0	0	0
Slc6a14	1.58434	-2.81214	1.34774	-2.08656	0.0369283	NA	1.2667	1.78132	1.07765	9.01071	3.19856	0	2.67716	0	0	0	0	0	1.37522
Tnni2	0	NA	NA	NA	NA	NA	0	0	0	0	0	0	0	0	0	0	0	0	0
Syt8	0	NA	NA	NA	NA	NA	0	0	0	0	0	0	0	0	0	0	0	0	0
Sash3	0.986759	-0.750251	1.56059	-0.480747	0.630696	NA	3.8001	0	2.1553	0	0	1.81937	0	0	2.01127	0	0	2.05505	0.968555
Magea14	0	NA	NA	NA	NA	NA	0	0	0	0	0	0	0	0	0	0	0	0	0
3830403N18Rik	0.0758072	-0.297416	3.11654	-0.0954314	0.923972	NA	0	0	0	0	0	0.909687	0	0	0	0	0	0	0
Brs3	1.08569	-2.37053	1.74954	-1.35495	0.175434	NA	6.33351	0	2.1553	0	3.19856	0	0	0	1.34085	0	0	0	2.49439
Vgll1	0.670659	-0.90993	1.41697	0.642164	0.520767	NA	1.2667	0.593772	1.07765	0	0	0	1.33858	1.04573	0.670424	0	0	2.05505	0.298006
Cd40lg	0	NA	NA	NA	NA	NA	0	0	0	0	0	0	0	0	0	0	0	0	0
Prickle3	1.49992	-1.2542	1.06478	-1.1779	0.238837	NA	1.2667	4.15641	1.07765	2.25268	0	3.63875	1.33858	1.04573	0.670424	0	2.55213	0	1.36128
Eras	0.363536	-1.94516	2.33729	-0.832228	0.405281	NA	0	2.37509	1.07765	0	0	0.909687	0	0	0	0	0	0	1.15091
Gata1	1.51344	-1.59357	1.27081	1.25398	0.209848	NA	1.2667	0.593772	1.07765	0	1.59928	0	1.33858	10.4573	0.670424	1.15762	0	0	0.522364
Was	0.272578	-0.694633	3.05783	0.227165	0.820295	NA	0	0.593772	0	0	0	0	2.67716	0	0	0	0	0	0.197924
Slc38a5	0.098962	-0.728027	3.11502	-0.233715	0.815206	NA	0	1.18754	0	0	0	0	0	0	0	0	0	0	0.395848
Magea9	0.845356	-0.246502	1.26708	0.194544	0.84575	NA	1.2667	0.593772	1.07765	0	1.59928	0	1.33858	1.04573	0.670424	0	2.55213	0	0.173736
Ctag2	0	NA	NA	NA	NA	NA	0	0	0	0	0	0	0	0	0	0	0	0	0
4931400O07Rik	0.211117	-0.807365	3.11408	-0.259263	0.795433	NA	2.5334	0	0	0	0	0	0	0	0	0	0	0	0.844468
Asb12	1.35276	-0.581273	1.26753	-0.458589	0.646529	NA	2.5334	0.593772	1.07765	0	0	5.45812	2.67716	0	1.34085	0	2.55213	0	0.428363
Pgk2	0	NA	NA	NA	NA	NA	0	0	0	0	0	0	0	0	0	0	0	0	0
Tbx22	0.184589	-0.247133	3.11502	-0.0793359	0.936765	NA	0	1.18754	0	0	0	0	0	0	0	0	0	1.02753	0.138967
Btk	0.0871438	0.664369	3.11654	0.213175	0.83119	NA	0	0	0	0	0	0	0	1.04573	0	0	0	0	0
4930513O06Rik	0	NA	NA	NA	NA	NA	0	0	0	0	0	0	0	0	0	0	0	0	0
Serpina7	1.00565	0.497276	1.8018	0.275989	0.782556	NA	2.5334	2.37509	0	0	0	0	0	0	0	0	5.10427	2.05505	-0.153665
Il13ra2	1.29674	-1.0145	1.51244	0.670772	0.502366	NA	0	1.78132	3.23295	0	0	0	5.35432	3.13718	0	0	0	2.05505	1.15766
Il2rg	1.05551	-0.130056	1.63723	0.0794366	0.936685	NA	1.2667	0	3.23295	0	1.59928	0	1.33858	5.22863	0	0	0	0	1.49988
Cdx4	0.0898043	-0.297416	3.11654	-0.0954314	0.923972	NA	0	0	1.07765	0	0	0	0	0	0	0	0	0	0.359217
Zcchc13	0.772654	-0.289951	1.48669	0.195031	0.845369	NA	1.2667	1.78132	1.07765	0	0	0	1.33858	3.13718	0.670424	0	0	0	1.20762
Xlr4c	0	NA	NA	NA	NA	NA	0	0	0	0	0	0	0	0	0	0	0	0	0
Trex2	0	NA	NA	NA	NA	NA	0	0	0	0	0	0	0	0	0	0	0	0	0
Bmx	0.854832	0.720599	1.45295	0.495956	0.619926	NA	1.2667	2.37509	0	0	0	0	1.33858	0	0.670424	0	2.55213	2.05505	-0.105472
Asb9	1.77397	-0.236151	1.05909	-0.222975	0.823555	NA	1.2667	2.37509	4.3106	0	0	3.63875	1.33858	1.04573	2.6817	4.63047	0	0	0.822755
Avpr2	1.64926	-1.50599	0.949574	-1.58596	0.112748	NA	1.2667	1.78132	3.23295	2.25268	1.59928	4.54843	1.33858	1.04573	0.670424	0	0	2.05505	1.41229
Opn1mw	0.606965	-2.65653	2.52226	-1.05323	0.292234	NA	2.5334	4.75018	0	0	0	0	0	0	0	0	0	0	2.42786
Nxf7	1.48775	-0.554604	1.11963	-0.495348	0.620355	NA	0	2.96886	2.1553	0	1.59928	3.63875	2.67716	0	1.34085	3.47286	0	0	0.504628
Kir3dl1	0	NA	NA	NA	NA	NA	0	0	0	0	0	0	0	0	0	0	0	0	0
Atp4b	0	NA	NA	NA	NA	NA	0	0	0	0	0	0	0	0	0	0	0	0	0
Grk1	0.800613	-1.92241	1.76021	-1.09215	0.274766	NA	0	2.37509	0	2.25268	0	3.63875	0	0	1.34085	0	0	0	0.456484
Defb8	0	NA	NA	NA	NA	NA	0	0	0	0	0	0	0	0	0	0	0	0	0
Tpte	0.434994	-1.30469	2.31246	0.564198	0.572619	NA	1.2667	0	0	0	0	0	2.67716	0	0	0	1.27607	0	0.103217
Cd209a	0	NA	NA	NA	NA	NA	0	0	0	0	0	0	0	0	0	0	0	0	0
Cd209d	0	NA	NA	NA	NA	NA	0	0	0	0	0	0	0	0	0	0	0	0	0
1700016D06Rik	1.00143	-0.380196	1.7953	-0.211773	0.832284	NA	5.06681	1.78132	0	0	0	0	0	0	1.34085	0	3.8282	0	0.990445
Dkk4	0.441725	-2.17556	2.2278	-0.976549	0.328793	NA	1.2667	1.78132	0	2.25268	0	0	0	0	0	0	0	0	1.01601
4930555F03Rik	0.286025	1.80486	2.97958	0.605743	0.544685	NA	0	0	0	0	0	0	0	2.09145	1.34085	0	0	0	-0.335212
Fgf20	0	NA	NA	NA	NA	NA	0	0	0	0	0	0	0	0	0	0	0	0	0
Isx	0.96759	-2.02896	1.72465	-1.17645	0.239416	NA	0	1.78132	3.23295	4.50535	0	0	0	2.09145	0	0	0	0	1.67142
F11	0.192936	1.17573	3.11397	0.377568	0.705752	NA	0	0	0	0	0	0	0	0	0	2.31524	0	0	-0.578809
Triml1	0.737296	-0.49749	1.31168	0.379277	0.704482	NA	1.2667	0.593772	1.07765	0	0.799641	0	1.33858	1.04573	0.670424	0	0	2.05505	0.298006
1700011L22Rik	0.664942	2.34663	1.5713	1.49343	0.135324	NA	0	0.593772	0	0	0	0	2.67716	2.09145	1.34085	0	1.27607	0	-0.456305
Pou4f2	0.651019	-0.594899	1.42909	-0.416278	0.677207	NA	1.2667	0.593772	1.07765	0	0	1.81937	1.33858	1.04573	0.670424	0	0	0	0.811769
Ces1f	0.747977	1.71557	1.85998	0.92236	0.356341	NA	0	0	2.1553	0	0	0	0	1.04573	0.670424	0	5.10427	0	-0.725239
Pmfbp1	0.223286	1.4509	3.11104	0.466373	0.640949	NA	0	0	0	0	0	0	1.33858	0	1.34085	0	0	0	-0.335212
Irx6	0.291346	-0.102368	3.03595	0.0337185	0.973102	NA	0	0	2.1553	0	0	0	0	0	1.34085	0	0	0	0.383222
Mt4	0.098962	-0.728027	3.11502	-0.233715	0.815206	NA	0	1.18754	0	0	0	0	0	0	0	0	0	0	0.395848
Ccl22	1.17198	-0.816645	1.20239	-0.679183	0.497022	NA	1.2667	4.75018	1.07765	0	1.59928	0	1.33858	1.04573	0.670424	2.31524	0	0	1.61843
Phxr4	0.598367	-0.457433	1.55033	-0.295055	0.767952	NA	1.2667	1.78132	1.07765	0	0	0	1.33858	1.04573	0.670424	0	0	0	1.20762
1700018B08Rik	1.63027	-1.24234	0.991316	-1.25322	0.210125	NA	3.8001	3.56263	1.07765	2.25268	3.19856	0	1.33858	1.04573	2.01127	0	1.27607	0	1.99163
Hsd17b2	1.4148	0.457534	1.32076	0.346416	0.72903	NA	0	1.18754	0	4.50535	1.59928	0	2.67716	0	4.69297	2.31524	0	0	-1.3562
Bco1	1.44255	0.434906	1.6031	0.27129	0.786168	NA	0	0	0	0	0	7.27749	2.67716	0	0.670424	4.63047	0	2.05505	-1.83899
Comp	0.950135	-0.9892	1.78109	0.55539	0.578628	NA	0	3.56263	0	0	0	0	0	4.1829	1.34085	2.31524	0	0	0.273523
Cdh5	1.37578	-0.019319	1.27125	-0.0151968	0.987875	NA	1.2667	1.78132	3.23295	0	0	1.81937	6.69291	1.04573	0.670424	0	0	0	1.92605
Cdh16	0.0758072	-0.297416	3.11654	-0.0954314	0.923972	NA	0	0	0	0	0	0.909687	0	0	0	0	0	0	0
Ces2e	0.667011	-0.98182	1.52519	0.643738	0.519746	NA	1.2667	0.593772	1.07765	0	0	0	1.33858	1.04573	2.6817	0	0	0	0.308951
Dpep3	0.35956	-1.87851	2.82778	-0.664305	0.506495	NA	2.5334	1.78132	0	0	0	0	0	0	0	0	0	0	1.43824
Tmed6	0.738163	-0.178503	1.38892	-0.128519	0.897738	NA	1.2667	0.593772	1.07765	0	0	1.81937	1.33858	2.09145	0.670424	0	0	0	0.811769
1700012B09Rik	1.77927	-0.230435	1.01262	-0.227563	0.819986	NA	3.8001	0.593772	1.07765	0	2.39892	3.63875	4.01574	1.04573	0.670424	0	0	4.1101	0.628711
Izumo1r	0	NA	NA	NA	NA	NA	0	0	0	0	0	0	0	0	0	0	0	0	0
Ctrb1	0.830769	-0.191993	1.88866	-0.101656	0.91903	NA	1.2667	0	0	2.25268	0	1.81937	0	0	0	4.63047	0	0	-0.735385
Tbx20	1.37158	-0.0246268	1.3889	-0.0177312	0.985853	NA	0	5.34395	1.07765	0	1.59928	0	0	3.13718	0.670424	4.63047	0	0	0.815309
1700128F08Rik	0	NA	NA	NA	NA	NA	0	0	0	0	0	0	0	0	0	0	0	0	0
Trim29	1.47297	-0.364396	1.00724	0.361778	0.717518	NA	1.2667	0.593772	2.1553	2.25268	0	1.81937	1.33858	4.1829	2.01127	0	0	2.05505	0.322011
Nxpe2	1.4828	-2.31003	1.19023	-1.94082	0.0522798	NA	1.2667	5.34395	1.07765	2.25268	4.79785	0	1.33858	1.04573	0.670424	0	0	0	2.39516
Btg4	1.26075	-2.50026	1.26185	-1.98143	0.0475433	NA	0	1.18754	3.23295	3.37902	1.59928	3.63875	0	2.09145	0	0	0	0	1.4735
Hoatz	0.932918	-0.746619	1.82119	-0.409962	0.681834	NA	0	0	3.23295	2.25268	1.59928	0	0	0	0	0	0	4.1101	0.0501257
Plet1	1.45299	-0.402584	1.09639	-0.367191	0.713476	NA	1.2667	1.78132	4.3106	0	2.39892	0	4.01574	1.04573	1.34085	0	1.27607	0	1.79865
Apoa5	0	NA	NA	NA	NA	NA	0	0	0	0	0	0	0	0	0	0	0	0	0
Apoa4	0.0758072	-0.297416	3.11654	-0.0954314	0.923972	NA	0	0	0	0	0	0.909687	0	0	0	0	0	0	0
Apoc3	0.139285	-0.758261	3.11465	-0.24345	0.807657	NA	0	0.593772	1.07765	0	0	0	0	0	0	0	0	0	0.557141
Tmprss4	0.939205	1.5973	1.23551	1.29283	0.196069	NA	1.2667	0.593772	1.07765	0	0	0	1.33858	1.04573	1.34085	0	2.55213	2.05505	-0.507633
Mpzl2	1.70582	-1.96003	1.28681	-1.52317	0.127717	NA	1.2667	1.78132	4.3106	9.01071	0	0	1.33858	2.09145	0.670424	0	0	0	2.28527
Cd3e	0.702838	-0.383041	1.6384	-0.23379	0.815148	NA	0	0.593772	2.1553	2.25268	0	0	0	2.09145	1.34085	0	0	0	0.581146
Cd3d	1.21924	-1.83631	1.23514	-1.48672	0.137089	NA	3.8001	0.593772	1.07765	4.50535	1.59928	0	1.33858	1.04573	0.670424	0	0	0	1.65624
Treh	1.39084	-2.01865	1.23023	-1.64087	0.100825	NA	2.5334	2.37509	0	1.12634	1.59928	5.45812	0	1.04573	0	0	2.55213	0	0.998131
Pate4	0.179609	-0.807365	3.11408	-0.259263	0.795433	NA	0	0	2.1553	0	0	0	0	0	0	0	0	0	0.718434
Pate6	0	NA	NA	NA	NA	NA	0	0	0	0	0	0	0	0	0	0	0	0	0
Acrv1	0.049481	-0.297416	3.11654	-0.0954314	0.923972	NA	0	0.593772	0	0	0	0	0	0	0	0	0	0	0.197924
Bcl2l10	0	NA	NA	NA	NA	NA	0	0	0	0	0	0	0	0	0	0	0	0	0
Lipc	0.632678	-0.554231	1.42875	-0.387914	0.69808	NA	1.2667	0.593772	1.07765	0	1.59928	0	1.33858	1.04573	0.670424	0	0	0	0.811769
Gcnt3	0.098962	-0.728027	3.11502	-0.233715	0.815206	NA	0	1.18754	0	0	0	0	0	0	0	0	0	0	0.395848
Nr2e3	0.499405	-0.168068	1.61113	0.104317	0.916918	NA	1.2667	0.593772	1.07765	0	0	0	1.33858	1.04573	0.670424	0	0	0	0.811769
Cyp1a2	0.575212	-0.270554	1.4747	-0.183464	0.854434	NA	1.2667	0.593772	1.07765	0	0	0.909687	1.33858	1.04573	0.670424	0	0	0	0.811769
Isl2	1.62555	-0.609676	1.17842	-0.517369	0.604899	NA	1.2667	2.96886	3.23295	4.50535	0	0	1.33858	4.1829	2.01127	0	0	0	1.98669
Tinag	0.464496	-2.25452	2.18621	-1.03125	0.302425	NA	0	0	2.1553	0	1.59928	1.81937	0	0	0	0	0	0	0.718434
Lctl	0.586549	-0.586376	1.56576	0.3745	0.708033	NA	1.2667	0.593772	1.07765	0	0	0	1.33858	2.09145	0.670424	0	0	0	0.811769
Tbx18	1.72263	0.319016	0.942727	0.338397	0.735064	NA	2.5334	2.37509	0	2.25268	0	1.81937	2.67716	2.09145	0	2.31524	2.55213	2.05505	-0.0944415
Trim42	1.45375	1.96774	1.24347	1.58246	0.113544	NA	1.2667	1.18754	1.07765	0	0	0	1.33858	4.1829	2.01127	0	6.38033	0	-0.920602
Rbp2	0.335506	1.33624	2.3993	0.556928	0.577577	NA	0	0.593772	0	0	0	0	0	2.09145	1.34085	0	0	0	-0.137288
Cldn18	0	NA	NA	NA	NA	NA	0	0	0	0	0	0	0	0	0	0	0	0	0
Ngp	0.499405	-0.168068	1.61113	0.104317	0.916918	NA	1.2667	0.593772	1.07765	0	0	0	1.33858	1.04573	0.670424	0	0	0	0.811769
Prss44	0	NA	NA	NA	NA	NA	0	0	0	0	0	0	0	0	0	0	0	0	0
Tdgf1	0.0558687	0.664369	3.11654	0.213175	0.83119	NA	0	0	0	0	0	0	0	0	0.670424	0	0	0	-0.167606
Ltf	0	NA	NA	NA	NA	NA	0	0	0	0	0	0	0	0	0	0	0	0	0
Mobp	0.480916	0.351888	2.30027	0.152977	0.878417	NA	0	2.37509	0	0	0	0	0	0	1.34085	0	0	2.05505	-0.0572786
Acpp	0.776181	0.805519	1.82727	0.440833	0.659334	NA	0	1.18754	2.1553	0	0	0	0	0	1.34085	4.63047	0	0	-0.378549
Nudt16l2	0	NA	NA	NA	NA	NA	0	0	0	0	0	0	0	0	0	0	0	0	0
Cdhr4	1.46956	-1.46474	1.00822	-1.45281	0.146278	NA	1.2667	2.37509	3.23295	1.12634	1.59928	3.63875	1.33858	1.04573	2.01127	0	0	0	1.78876
Oas3	1.17994	-0.585296	1.56092	-0.374968	0.707684	NA	0	0	4.3106	1.12634	3.19856	0	0	4.1829	1.34085	0	0	0	1.10166
A930018P22Rik	0.651019	-0.594899	1.42909	-0.416278	0.677207	NA	1.2667	0.593772	1.07765	0	0	1.81937	1.33858	1.04573	0.670424	0	0	0	0.811769
Oas2	1.87413	-1.40617	1.005	-1.39917	0.161763	NA	2.5334	1.18754	2.1553	0	3.19856	7.27749	1.33858	1.04573	0.670424	0	0	3.08258	1.0205
Folr2	0.604963	-0.350125	1.57352	-0.222511	0.823916	NA	2.5334	0.593772	1.07765	0	0	0	1.33858	1.04573	0.670424	0	0	0	1.234
Bmp8a	1.70156	-0.113939	1.05309	-0.108194	0.913841	NA	1.2667	0.593772	1.07765	4.50535	3.19856	0	1.33858	3.13718	0.670424	4.63047	0	0	-0.34585
Kap	0	NA	NA	NA	NA	NA	0	0	0	0	0	0	0	0	0	0	0	0	0
Cyp2c38	0	NA	NA	NA	NA	NA	0	0	0	0	0	0	0	0	0	0	0	0	0
Rag2	0.179609	-0.807365	3.11408	-0.259263	0.795433	NA	0	0	2.1553	0	0	0	0	0	0	0	0	0	0.718434
Rangrf	1.3028	-0.672032	1.51752	-0.44285	0.657875	NA	0	0	5.38826	0	2.39892	1.81937	4.01574	0	2.01127	0	0	0	1.29327
1700031F05Rik	0.049481	-0.297416	3.11654	-0.0954314	0.923972	NA	0	0.593772	0	0	0	0	0	0	0	0	0	0	0.197924
Tex43	0.105558	-0.297416	3.11654	-0.0954314	0.923972	NA	1.2667	0	0	0	0	0	0	0	0	0	0	0	0.422234
Odf4	1.68843	-0.980321	1.16503	-0.841457	0.400092	NA	2.5334	1.18754	0	0	3.99821	5.45812	2.67716	2.09145	0	2.31524	0	0	0.661506
Fshr	0.667011	-0.98182	1.52519	0.643738	0.519746	NA	1.2667	0.593772	1.07765	0	0	0	1.33858	1.04573	2.6817	0	0	0	0.308951
Ucp3	1.37359	-0.394155	1.52044	0.259237	0.795452	NA	3.8001	1.78132	0	0	1.59928	0	0	3.13718	0	0	0	6.16515	0.319186
Lipi	0.212678	1.17573	3.11397	0.377568	0.705752	NA	0	0	0	0	0	0	0	0	0	0	2.55213	0	-0.638033
Guca2b	0.687128	-0.664045	1.42971	-0.464461	0.642317	NA	1.2667	0.593772	1.07765	2.25268	0	0	1.33858	1.04573	0.670424	0	0	0	0.811769
Olfr281	0	NA	NA	NA	NA	NA	0	0	0	0	0	0	0	0	0	0	0	0	0
4933427E13Rik	0.67238	-0.204616	1.35773	0.150704	0.880209	NA	1.2667	0.593772	1.07765	0	0.799641	0	1.33858	1.04573	0.670424	0	1.27607	0	0.492752
Klra9	0	NA	NA	NA	NA	NA	0	0	0	0	0	0	0	0	0	0	0	0	0
Klrc3	0	NA	NA	NA	NA	NA	0	0	0	0	0	0	0	0	0	0	0	0	0
Gm7879	0.374711	0.184841	2.8234	0.0654673	0.947802	NA	0	0	0	0	0	1.81937	2.67716	0	0	0	0	0	0
Vsx1	1.24883	-0.297968	1.35143	0.220483	0.825495	NA	1.2667	0.593772	1.07765	0	0	3.63875	6.69291	1.04573	0.670424	0	0	0	0.811769
Hsd17b3	0.651019	-0.594899	1.42909	-0.416278	0.677207	NA	1.2667	0.593772	1.07765	0	0	1.81937	1.33858	1.04573	0.670424	0	0	0	0.811769
Cst10	0	NA	NA	NA	NA	NA	0	0	0	0	0	0	0	0	0	0	0	0	0
BC016579	0.34439	-1.79737	2.87874	-0.624358	0.532393	NA	2.5334	0	0	0	1.59928	0	0	0	0	0	0	0	0.844468
Tie1	0.499405	-0.168068	1.61113	0.104317	0.916918	NA	1.2667	0.593772	1.07765	0	0	0	1.33858	1.04573	0.670424	0	0	0	0.811769
Slc9c1	0	NA	NA	NA	NA	NA	0	0	0	0	0	0	0	0	0	0	0	0	0
Gm9758	0.0666368	-0.297416	3.11654	-0.0954314	0.923972	NA	0	0	0	0	0.799641	0	0	0	0	0	0	0	0
Gm5134	0	NA	NA	NA	NA	NA	0	0	0	0	0	0	0	0	0	0	0	0	0
Magea4	0	NA	NA	NA	NA	NA	0	0	0	0	0	0	0	0	0	0	0	0	0
Trim69	1.37485	-0.769779	1.31906	-0.583579	0.559503	NA	6.33351	1.78132	0	0	2.39892	0	0	2.09145	1.34085	0	2.55213	0	1.7317
Rtp1	1.61636	-0.773401	1.16421	-0.664316	0.506488	NA	2.5334	0	2.1553	4.50535	3.19856	0	2.67716	0	2.01127	2.31524	0	0	0.481274
Cysltr2	0	NA	NA	NA	NA	NA	0	0	0	0	0	0	0	0	0	0	0	0	0
Crygs	0.322437	0.679951	3.00901	0.225972	0.821223	NA	0	1.18754	0	0	0	0	0	0	2.6817	0	0	0	-0.274576
Idi2	1.76964	-1.59022	0.952015	-1.67037	0.0948463	NA	1.2667	2.37509	1.07765	2.25268	3.19856	5.45812	1.33858	1.04573	0.670424	0	2.55213	0	0.767508
Acsm1	0.670659	-0.90993	1.41697	0.642164	0.520767	NA	1.2667	0.593772	1.07765	0	0	0	1.33858	1.04573	0.670424	0	0	2.05505	0.298006
Casp4	0.278966	1.56659	3.0148	0.519632	0.60332	NA	0	0	0	0	0	0	2.67716	0	0.670424	0	0	0	-0.167606
Nat8f2	0.304528	0.184873	2.98668	0.0618989	0.950643	NA	0	0	0	0	1.59928	0	0	0	0	0	0	2.05505	-0.513763
Fndc3c1	0.997629	-0.395499	2.12659	-0.185978	0.852462	NA	0	0	0	0	4.79785	1.81937	5.35432	0	0	0	0	0	0
Calm4	0	NA	NA	NA	NA	NA	0	0	0	0	0	0	0	0	0	0	0	0	0
Clcnka	0.78543	-1.29282	1.46794	0.880703	0.378478	NA	1.2667	0.593772	1.07765	0	0	0	1.33858	3.13718	2.01127	0	0	0	0.476557
Tlr13	0.227135	-1.27077	3.10594	-0.409141	0.682436	NA	0	0	0	1.12634	1.59928	0	0	0	0	0	0	0	0
Lpcat2b	0.670659	-0.90993	1.41697	0.642164	0.520767	NA	1.2667	0.593772	1.07765	0	0	0	1.33858	1.04573	0.670424	0	0	2.05505	0.298006
Tpsb2	0	NA	NA	NA	NA	NA	0	0	0	0	0	0	0	0	0	0	0	0	0
Fgb	0.932736	-1.4565	1.21911	-1.19473	0.232193	NA	1.2667	2.37509	1.07765	0	1.59928	1.81937	1.33858	1.04573	0.670424	0	0	0	1.40554
Tpbpa	0	NA	NA	NA	NA	NA	0	0	0	0	0	0	0	0	0	0	0	0	0
Olfr1015	0	NA	NA	NA	NA	NA	0	0	0	0	0	0	0	0	0	0	0	0	0
Gm28042	0	NA	NA	NA	NA	NA	0	0	0	0	0	0	0	0	0	0	0	0	0
Fgg	0.512038	-2.35186	2.67968	-0.877663	0.380127	NA	5.06681	0	1.07765	0	0	0	0	0	0	0	0	0	2.04815
Best4-ps	1.46405	-0.233157	1.14358	-0.203884	0.838444	NA	2.5334	2.37509	3.23295	0	1.59928	0	1.33858	3.13718	3.35212	0	0	0	1.87578
Cfhr2	0	NA	NA	NA	NA	NA	0	0	0	0	0	0	0	0	0	0	0	0	0
Fancd2os	0.556659	-1.03426	2.19739	0.470676	0.637872	NA	2.5334	0	0	0	0	0	0	2.09145	0	0	0	2.05505	0.330705
Neu4	0.098962	-0.728027	3.11502	-0.233715	0.815206	NA	0	1.18754	0	0	0	0	0	0	0	0	0	0	0.395848
Ccdc182	0.499405	-0.168068	1.61113	0.104317	0.916918	NA	1.2667	0.593772	1.07765	0	0	0	1.33858	1.04573	0.670424	0	0	0	0.811769
Prss29	0	NA	NA	NA	NA	NA	0	0	0	0	0	0	0	0	0	0	0	0	0
Nlrp4b	0	NA	NA	NA	NA	NA	0	0	0	0	0	0	0	0	0	0	0	0	0
Vav1	1.48061	-0.106524	1.32234	0.0805577	0.935794	NA	6.33351	2.37509	0	0	0	0	2.67716	0	2.01127	2.31524	0	2.05505	1.30748
Nlrp4d	0.692341	-0.947236	1.41631	0.668807	0.503619	NA	1.2667	0.593772	1.07765	0	0	0	1.33858	1.04573	0.670424	2.31524	0	0	0.23296
Tspan8	0.845356	-0.246502	1.26708	0.194544	0.84575	NA	1.2667	0.593772	1.07765	0	1.59928	0	1.33858	1.04573	0.670424	0	2.55213	0	0.173736
Serpini2	0.192824	-1.09215	3.11032	-0.351138	0.725484	NA	0	1.18754	0	1.12634	0	0	0	0	0	0	0	0	0.395848
6430628N08Rik	0.952375	-0.371019	1.19805	-0.309686	0.7568	NA	1.2667	2.37509	1.07765	0	1.59928	0	1.33858	1.04573	0.670424	0	0	2.05505	0.891778
Septin14	0.098962	-0.728027	3.11502	-0.233715	0.815206	NA	0	1.18754	0	0	0	0	0	0	0	0	0	0	0.395848
Slc38a8	1.41697	-0.131228	1.10997	-0.118227	0.905888	NA	1.2667	2.96886	1.07765	0	0	3.63875	1.33858	1.04573	3.35212	2.31524	0	0	0.354232
Gm884	0.111737	1.09264	3.11494	0.350774	0.725758	NA	0	0	0	0	0	0	0	0	1.34085	0	0	0	-0.335212
Batf	0.0558687	0.664369	3.11654	0.213175	0.83119	NA	0	0	0	0	0	0	0	0	0.670424	0	0	0	-0.167606
Skint2	0	NA	NA	NA	NA	NA	0	0	0	0	0	0	0	0	0	0	0	0	0
Csta1	0	NA	NA	NA	NA	NA	0	0	0	0	0	0	0	0	0	0	0	0	0
AI661453	0.758211	-2.99906	1.984	-1.51162	0.13063	NA	0	5.34395	2.1553	0	1.59928	0	0	0	0	0	0	0	2.49975
Myo15b	1.49741	-0.681828	1.04689	0.651292	0.514858	NA	1.2667	2.37509	3.23295	0	0	0	1.33858	3.13718	2.01127	0	2.55213	2.05505	0.636967
Gbp8	0.858382	-0.0889786	1.2698	0.0700729	0.944136	NA	1.2667	0.593772	1.07765	2.25268	0	0	1.33858	1.04573	0.670424	0	0	2.05505	0.298006
Gulo	0.82382	1.35389	1.35133	1.00189	0.316396	NA	1.2667	0.593772	1.07765	0	0	0	1.33858	1.04573	2.01127	0	2.55213	0	-0.161477
Uroc1	0.92476	1.51532	1.39311	1.08772	0.276717	NA	1.2667	0.593772	1.07765	0	0	0	1.33858	1.04573	0.670424	0	5.10427	0	-0.464298
Ly6g5c	0.179609	-0.807365	3.11408	-0.259263	0.795433	NA	0	0	2.1553	0	0	0	0	0	0	0	0	0	0.718434
Hsd17b13	0.47759	-1.51591	1.92463	-0.787636	0.43091	NA	1.2667	0	0	0	1.59928	1.81937	0	1.04573	0	0	0	0	0.422234
Scn10a	1.44768	1.33465	1.35563	0.984524	0.324858	NA	0	1.18754	0	0	1.59928	1.81937	9.37007	0	1.34085	0	0	2.05505	-0.453127
Zswim2	1.5543	-0.540477	1.14357	-0.472625	0.636481	NA	0	4.75018	2.1553	2.25268	0	1.81937	2.67716	0	2.6817	2.31524	0	0	1.05259
Tex16	1.35891	0.702544	1.16097	0.605135	0.545089	NA	1.2667	0.593772	1.07765	0	3.19856	0	1.33858	1.04573	2.6817	0	5.10427	0	-0.967116
Olfr1347	0	NA	NA	NA	NA	NA	0	0	0	0	0	0	0	0	0	0	0	0	0
Prss55	0.300504	-0.188577	2.5085	-0.0751754	0.940075	NA	0	1.18754	1.07765	0	0	0	0	0	1.34085	0	0	0	0.419853
Ly6d	0.174288	1.17573	3.11397	0.377568	0.705752	NA	0	0	0	0	0	0	0	2.09145	0	0	0	0	0
Cd300ld	0.874851	-1.19767	1.41133	-0.848615	0.396096	NA	1.2667	0.593772	1.07765	4.50535	0	0	1.33858	1.04573	0.670424	0	0	0	0.811769
Zyg11a	1.03307	-1.65356	1.52549	-1.08395	0.278386	NA	0	4.15641	0	0	3.19856	1.81937	0	0	0.670424	0	2.55213	0	0.579829
Cd300a	1.24397	-0.951415	1.24415	-0.764711	0.444443	NA	5.06681	0.593772	0	0	1.59928	2.72906	0	1.04573	1.34085	0	2.55213	0	0.913614
Galp	0.891394	1.0397	1.35519	0.767193	0.442967	NA	1.2667	1.18754	1.07765	0	0	0	1.33858	1.04573	0.670424	0	0	4.1101	-0.0178325
Gpr142	0	NA	NA	NA	NA	NA	0	0	0	0	0	0	0	0	0	0	0	0	0
Spertl	0.393871	-1.99859	2.29317	-0.871541	0.383459	NA	2.5334	0.593772	0	0	1.59928	0	0	0	0	0	0	0	1.04239
Nlrp4c	1.02052	-1.062	1.34352	-0.790465	0.429256	NA	1.2667	0.593772	2.1553	4.50535	0	0	1.33858	1.04573	1.34085	0	0	0	1.00338
Vax2	0.84798	-1.4082	1.52449	0.923721	0.355632	NA	1.2667	0.593772	1.07765	0	0	0	1.33858	5.22863	0.670424	0	0	0	0.811769
Cd207	0.238832	-1.27077	3.10594	-0.409141	0.682436	NA	1.2667	0	0	0	1.59928	0	0	0	0	0	0	0	0.422234
Dio1	0.651019	-0.594899	1.42909	-0.416278	0.677207	NA	1.2667	0.593772	1.07765	0	0	1.81937	1.33858	1.04573	0.670424	0	0	0	0.811769
Gna15	1.34334	-1.06833	1.08189	-0.987467	0.323414	NA	1.2667	4.75018	1.07765	0	1.59928	1.81937	1.33858	1.04573	0.670424	0	2.55213	0	1.5592
Tespa1	0.385886	-1.96943	2.29956	-0.856439	0.391755	NA	2.5334	1.18754	0	0	0	0.909687	0	0	0	0	0	0	1.24032
Fam151a	1.16639	-1.27385	1.11162	-1.14594	0.251821	NA	1.2667	1.18754	1.07765	1.12634	1.59928	3.63875	1.33858	2.09145	0.670424	0	0	0	1.00969
Tbxa2r	1.58826	0.535414	1.05151	0.509187	0.610621	NA	0	0.593772	1.07765	4.50535	1.59928	0	1.33858	2.09145	0.670424	4.63047	2.55213	0	-1.40612
Cby2	0.187723	-0.807365	3.11408	-0.259263	0.795433	NA	0	0	0	2.25268	0	0	0	0	0	0	0	0	0
Ly6g6f	0.499405	-0.168068	1.61113	0.104317	0.916918	NA	1.2667	0.593772	1.07765	0	0	0	1.33858	1.04573	0.670424	0	0	0	0.811769
Rubcnl	0.672558	0.384242	2.20363	0.174368	0.861576	NA	0	1.18754	0	2.25268	0	0	0	0	0	4.63047	0	0	-0.761771
C8a	1.57317	-1.54533	1.14356	-1.35133	0.176588	NA	0	0.593772	4.3106	2.25268	0.799641	6.36781	0	0	1.34085	1.15762	0	2.05505	0.496413
Ccl5	0.174288	1.17573	3.11397	0.377568	0.705752	NA	0	0	0	0	0	0	0	2.09145	0	0	0	0	0
Mgat4d	0.548886	-0.188305	1.5734	-0.119681	0.904736	NA	1.2667	1.18754	1.07765	0	0	0	1.33858	1.04573	0.670424	0	0	0	1.00969
Gpr33	0	NA	NA	NA	NA	NA	0	0	0	0	0	0	0	0	0	0	0	0	0
Kcne3	0.997138	0.229761	1.56276	0.147022	0.883115	NA	2.5334	1.18754	0	0	0	1.81937	0	0	0	2.31524	0	4.1101	-0.366019
Nlrp2	0	NA	NA	NA	NA	NA	0	0	0	0	0	0	0	0	0	0	0	0	0
Ubd	0	NA	NA	NA	NA	NA	0	0	0	0	0	0	0	0	0	0	0	0	0
Nkx6-1	0.174288	1.17573	3.11397	0.377568	0.705752	NA	0	0	0	0	0	0	0	2.09145	0	0	0	0	0
Rfpl4	1.2851	-0.0671489	1.2279	-0.0546861	0.956389	NA	1.2667	0.593772	1.07765	0	4.79785	0	1.33858	1.04573	0.670424	4.63047	0	0	-0.34585
Pramel17	0	NA	NA	NA	NA	NA	0	0	0	0	0	0	0	0	0	0	0	0	0
Slfn8	1.20213	-2.38267	1.37765	-1.72952	0.0837167	NA	1.2667	1.18754	1.07765	0	6.39713	1.81937	2.67716	0	0	0	0	0	1.1773
Sgcg	0.781121	-1.10087	1.35448	-0.81276	0.416356	NA	1.2667	2.37509	1.07765	0	1.59928	0	1.33858	1.04573	0.670424	0	0	0	1.40554
Ccl12	0	NA	NA	NA	NA	NA	0	0	0	0	0	0	0	0	0	0	0	0	0
Ssx9	0.499405	-0.168068	1.61113	0.104317	0.916918	NA	1.2667	0.593772	1.07765	0	0	0	1.33858	1.04573	0.670424	0	0	0	0.811769
Pmch	1.42348	-0.279826	0.992716	-0.281879	0.778036	NA	3.8001	1.78132	1.07765	0	0.799641	1.81937	1.33858	1.04573	0.670424	3.47286	1.27607	0	0.864854
4930415L06Rik	0.499405	-0.168068	1.61113	0.104317	0.916918	NA	1.2667	0.593772	1.07765	0	0	0	1.33858	1.04573	0.670424	0	0	0	0.811769
Dcaf8l	0	NA	NA	NA	NA	NA	0	0	0	0	0	0	0	0	0	0	0	0	0
Fam170a	0	NA	NA	NA	NA	NA	0	0	0	0	0	0	0	0	0	0	0	0	0
Mageb4	0	NA	NA	NA	NA	NA	0	0	0	0	0	0	0	0	0	0	0	0	0
Ccr3	1.41563	0.680587	1.06634	0.638247	0.523313	NA	1.2667	0.593772	1.07765	0	0	3.63875	1.33858	1.04573	1.34085	4.63047	0	2.05505	-1.02722
Foxa1	1.35558	-1.81383	1.29786	-1.39756	0.162246	NA	0	5.34395	0	2.25268	1.59928	3.63875	0	2.09145	1.34085	0	0	0	1.4461
Samt3	0	NA	NA	NA	NA	NA	0	0	0	0	0	0	0	0	0	0	0	0	0
Slc25a21	1.05711	-1.0933	1.34228	-0.814514	0.415351	NA	0	2.96886	2.1553	2.25268	1.59928	0	0	0	2.6817	0	0	1.02753	0.780749
Fthl17a	0.174288	1.17573	3.11397	0.377568	0.705752	NA	0	0	0	0	0	0	0	2.09145	0	0	0	0	0
Tsga8	0.499405	-0.168068	1.61113	0.104317	0.916918	NA	1.2667	0.593772	1.07765	0	0	0	1.33858	1.04573	0.670424	0	0	0	0.811769
Vmn1r172	0	NA	NA	NA	NA	NA	0	0	0	0	0	0	0	0	0	0	0	0	0
Ccdc180	0.334369	-1.81472	2.35743	-0.769787	0.441426	NA	0	0.593772	0	0	1.59928	1.81937	0	0	0	0	0	0	0.197924
Gc	1.2709	-0.3084	1.04406	0.295385	0.7677	NA	1.2667	2.37509	1.07765	2.25268	0	0	1.33858	1.04573	2.6817	1.15762	0	2.05505	0.0995555
Wdr20rt	0.499405	-0.168068	1.61113	0.104317	0.916918	NA	1.2667	0.593772	1.07765	0	0	0	1.33858	1.04573	0.670424	0	0	0	0.811769
Krt33a	1.48782	-1.65899	1.30417	-1.27207	0.203347	NA	0	3.56263	6.46591	0	1.59928	1.81937	0	2.09145	0	2.31524	0	0	2.76404
Olfr1509	0	NA	NA	NA	NA	NA	0	0	0	0	0	0	0	0	0	0	0	0	0
Muc20	0.656296	-1.13842	2.16341	-0.526218	0.598737	NA	0	0	0	3.37902	0	1.81937	2.67716	0	0	0	0	0	0
4930480E11Rik	0	NA	NA	NA	NA	NA	0	0	0	0	0	0	0	0	0	0	0	0	0
Arhgap45	1.21746	-0.796565	1.44589	-0.550915	0.581692	NA	1.2667	0	6.46591	0	1.59928	0	0	0	0.670424	0	2.55213	2.05505	1.25813
Slc51a	0.386185	-1.22159	2.34598	0.520715	0.602566	NA	1.2667	0	0	0	0	0	0	2.09145	0	0	1.27607	0	0.103217
Ugt2a3	0.499405	-0.168068	1.61113	0.104317	0.916918	NA	1.2667	0.593772	1.07765	0	0	0	1.33858	1.04573	0.670424	0	0	0	0.811769
Cmtm2b	0.499405	-0.168068	1.61113	0.104317	0.916918	NA	1.2667	0.593772	1.07765	0	0	0	1.33858	1.04573	0.670424	0	0	0	0.811769
Ins1	0	NA	NA	NA	NA	NA	0	0	0	0	0	0	0	0	0	0	0	0	0
Ugt2b35	0	NA	NA	NA	NA	NA	0	0	0	0	0	0	0	0	0	0	0	0	0
Ugt2b1	0.499405	-0.168068	1.61113	0.104317	0.916918	NA	1.2667	0.593772	1.07765	0	0	0	1.33858	1.04573	0.670424	0	0	0	0.811769
Tmprss11b	0	NA	NA	NA	NA	NA	0	0	0	0	0	0	0	0	0	0	0	0	0
Rnase1	0	NA	NA	NA	NA	NA	0	0	0	0	0	0	0	0	0	0	0	0	0
Myf6	1.00585	-0.780444	1.29294	0.603622	0.546095	NA	1.2667	0.593772	1.07765	0	1.59928	0	1.33858	4.1829	2.01127	0	0	0	0.476557
Chst4	0.905019	1.47677	1.27401	1.15915	0.246393	NA	1.2667	0.593772	1.07765	0	0	0	1.33858	1.04573	0.670424	2.31524	2.55213	0	-0.405074
Olfr750	0	NA	NA	NA	NA	NA	0	0	0	0	0	0	0	0	0	0	0	0	0
Acss3	1.26621	-0.746996	1.19225	-0.626545	0.530957	NA	0	1.78132	2.1553	0	1.59928	3.63875	2.67716	0	0	2.31524	0	1.02753	0.476516
Fam122c	0	NA	NA	NA	NA	NA	0	0	0	0	0	0	0	0	0	0	0	0	0
1810046K07Rik	0.566041	-0.245651	1.47482	-0.166563	0.867714	NA	1.2667	0.593772	1.07765	0	0.799641	0	1.33858	1.04573	0.670424	0	0	0	0.811769
Slc17a3	0.875894	-1.24852	1.33268	-0.93685	0.348836	NA	1.2667	1.78132	2.1553	2.25268	0	0	1.33858	1.04573	0.670424	0	0	0	1.56683
Slc17a2	0.179609	-0.807365	3.11408	-0.259263	0.795433	NA	0	0	2.1553	0	0	0	0	0	0	0	0	0	0.718434
Il5	1.65775	-0.577269	0.987727	0.584442	0.558923	NA	1.2667	2.37509	1.07765	3.37902	0	0	1.33858	4.1829	2.6817	2.31524	1.27607	0	0.0048969
Fam110c	1.65682	-1.48365	1.17908	-1.25831	0.208281	NA	1.2667	1.78132	1.07765	9.01071	1.59928	0	1.33858	3.13718	0.670424	0	0	0	1.20762
Hoxc9	0	NA	NA	NA	NA	NA	0	0	0	0	0	0	0	0	0	0	0	0	0
Meox2	1.09598	1.09653	1.27609	0.859287	0.390182	NA	1.2667	1.78132	1.07765	0	0	0	1.33858	1.04573	2.01127	4.63047	0	0	-0.285214
Cd200r3	0.736609	-0.860679	1.38761	-0.620261	0.535086	NA	1.2667	1.18754	1.07765	2.25268	0	0	1.33858	1.04573	0.670424	0	0	0	1.00969
H1f6	0.049481	-0.297416	3.11654	-0.0954314	0.923972	NA	0	0.593772	0	0	0	0	0	0	0	0	0	0	0.197924
Leap2	0.674174	-0.74189	1.40582	-0.527726	0.59769	NA	1.2667	1.78132	1.07765	0	0	0.909687	1.33858	1.04573	0.670424	0	0	0	1.20762
Agr3	0.0856271	0.664369	3.11654	0.213175	0.83119	NA	0	0	0	0	0	0	0	0	0	0	0	1.02753	-0.256881
Tbc1d21	0.223097	1.17573	3.11397	0.377568	0.705752	NA	0	0	0	0	0	0	2.67716	0	0	0	0	0	0
H2-Ea	0.098962	-0.728027	3.11502	-0.233715	0.815206	NA	0	1.18754	0	0	0	0	0	0	0	0	0	0	0.395848
P2ry12	1.23682	-0.0252338	1.58559	-0.0159144	0.987303	NA	6.33351	1.18754	0	0	0	0	2.67716	2.09145	0	0	2.55213	0	1.86898
P2ry13	0	NA	NA	NA	NA	NA	0	0	0	0	0	0	0	0	0	0	0	0	0
Glt6d1	0.548886	-0.188305	1.5734	-0.119681	0.904736	NA	1.2667	1.18754	1.07765	0	0	0	1.33858	1.04573	0.670424	0	0	0	1.00969
Arsi	1.1535	-0.734715	1.20506	-0.60969	0.542067	NA	1.2667	0.593772	3.23295	0	0	3.63875	1.33858	1.04573	0.670424	0	0	2.05505	1.01644
Lcn8	0.499405	-0.168068	1.61113	0.104317	0.916918	NA	1.2667	0.593772	1.07765	0	0	0	1.33858	1.04573	0.670424	0	0	0	0.811769
4930544G11Rik	0	NA	NA	NA	NA	NA	0	0	0	0	0	0	0	0	0	0	0	0	0
Akp3	0.57151	-0.111438	2.24669	-0.0496008	0.960441	NA	2.5334	1.18754	0	0	0	0	0	3.13718	0	0	0	0	1.24032
Scgb2b2	0	NA	NA	NA	NA	NA	0	0	0	0	0	0	0	0	0	0	0	0	0
Card11	1.511	-1.80671	1.33721	-1.3511	0.176664	NA	7.60021	1.18754	0	2.25268	3.19856	0	0	0	1.34085	0	2.55213	0	1.95601
Stpg4	1.11322	-2.85659	1.30856	-2.183	0.0290355	NA	2.5334	1.18754	2.1553	4.50535	0	1.81937	0	0	0	1.15762	0	0	1.66935
Lgi4	1.81016	-1.31637	0.979481	-1.34394	0.178967	NA	1.2667	2.96886	2.1553	4.50535	0	4.54843	1.33858	1.04573	1.34085	0	2.55213	0	1.15704
Tex44	0	NA	NA	NA	NA	NA	0	0	0	0	0	0	0	0	0	0	0	0	0
Grifin	0.266547	-1.50932	3.09825	-0.487154	0.626149	NA	0	0	0	0	3.19856	0	0	0	0	0	0	0	0
H2-Aa	0.794769	3.19438	2.38302	1.34048	0.18009	NA	0	0	0	0	0	0	5.35432	4.1829	0	0	0	0	0
Cpz	1.54872	0.918385	1.15391	0.795887	0.426098	NA	2.5334	1.78132	2.1553	0	0	0	0	3.13718	0	2.31524	2.55213	4.1101	-0.0876942
Alx1	0	NA	NA	NA	NA	NA	0	0	0	0	0	0	0	0	0	0	0	0	0
Olfr6	0	NA	NA	NA	NA	NA	0	0	0	0	0	0	0	0	0	0	0	0	0
Olfr11	0	NA	NA	NA	NA	NA	0	0	0	0	0	0	0	0	0	0	0	0	0
Rbm42	1.30528	-0.305211	1.2104	-0.252157	0.800919	NA	6.33351	0.593772	2.1553	0	0	0	1.33858	1.04573	2.01127	1.15762	0	1.02753	1.97842
Psma8	0.7005	-0.799884	1.38605	-0.577097	0.563874	NA	1.2667	1.18754	1.07765	0	0	1.81937	1.33858	1.04573	0.670424	0	0	0	1.00969
Olfr701	0.499405	-0.168068	1.61113	0.104317	0.916918	NA	1.2667	0.593772	1.07765	0	0	0	1.33858	1.04573	0.670424	0	0	0	0.811769
Pramel5	0	NA	NA	NA	NA	NA	0	0	0	0	0	0	0	0	0	0	0	0	0
Stpg3	1.3658	0.956665	1.2789	0.748036	0.454438	NA	1.2667	1.18754	0	2.25268	0	0.909687	0	6.27436	0.670424	0	3.8282	0	-0.306574
Noxa1	0.499405	-0.168068	1.61113	0.104317	0.916918	NA	1.2667	0.593772	1.07765	0	0	0	1.33858	1.04573	0.670424	0	0	0	0.811769
Igflr1	0	NA	NA	NA	NA	NA	0	0	0	0	0	0	0	0	0	0	0	0	0
Mcoln3	0.461836	-1.47623	1.93067	-0.764623	0.444496	NA	0	0	1.07765	0	1.59928	1.81937	0	1.04573	0	0	0	0	0.359217
Ptcra	1.42896	-1.3891	0.997281	-1.39289	0.163654	NA	1.2667	1.78132	3.23295	2.25268	2.39892	1.81937	1.33858	1.04573	2.01127	0	0	0	1.59084
Smad6	1.18655	-0.0296205	1.16623	0.0253985	0.979737	NA	3.8001	0.593772	1.07765	0	0	1.81937	1.33858	1.04573	2.01127	0	2.55213	0	0.682991
C1qa	1.57632	-0.711441	1.33325	-0.533616	0.593607	NA	5.06681	1.18754	2.1553	0	3.19856	0	2.67716	0	0	4.63047	0	0	1.6456
Prodh2	0.487098	1.80909	1.89897	0.952669	0.340758	NA	0	0	0	0	0.799641	0	2.67716	0	1.34085	0	0	1.02753	-0.592093
C1qc	1.52377	-1.30178	1.07918	-1.20626	0.227716	NA	3.8001	0.593772	1.07765	4.50535	3.19856	0	1.33858	1.04573	0.670424	0	0	2.05505	1.14247
Trpv5	0.872868	0.428764	2.19096	0.195697	0.844847	NA	0	0	0	4.50535	0	0	1.33858	0	0	4.63047	0	0	-1.15762
C1qb	1.81473	-0.453965	1.57466	-0.288294	0.773121	NA	0	0	2.1553	2.25268	7.99641	0	8.03149	0	1.34085	0	0	0	0.383222
Piwil4	1.46608	-1.2045	1.17104	-1.02858	0.303678	NA	1.2667	1.18754	4.3106	0	0	5.45812	1.33858	1.04573	0.670424	2.31524	0	0	1.50853
Tex46	0.499405	-0.168068	1.61113	0.104317	0.916918	NA	1.2667	0.593772	1.07765	0	0	0	1.33858	1.04573	0.670424	0	0	0	0.811769
Cst13	0.499405	-0.168068	1.61113	0.104317	0.916918	NA	1.2667	0.593772	1.07765	0	0	0	1.33858	1.04573	0.670424	0	0	0	0.811769
Mucl2	0	NA	NA	NA	NA	NA	0	0	0	0	0	0	0	0	0	0	0	0	0
Gm53236	0	NA	NA	NA	NA	NA	0	0	0	0	0	0	0	0	0	0	0	0	0
Try5	0.139285	-0.758261	3.11465	-0.24345	0.807657	NA	0	0.593772	1.07765	0	0	0	0	0	0	0	0	0	0.557141
Tmem71	1.34697	-0.26908	1.23767	0.217409	0.82789	NA	5.06681	0	0	0	0.799641	1.81937	2.67716	2.09145	2.6817	0	0	1.02753	0.76163
Aadacl2fm1	0.499405	-0.168068	1.61113	0.104317	0.916918	NA	1.2667	0.593772	1.07765	0	0	0	1.33858	1.04573	0.670424	0	0	0	0.811769
Cst11	0	NA	NA	NA	NA	NA	0	0	0	0	0	0	0	0	0	0	0	0	0
Clca2	0.187723	-0.807365	3.11408	-0.259263	0.795433	NA	0	0	0	2.25268	0	0	0	0	0	0	0	0	0
Xpnpep2	1.26647	-0.677101	1.35555	-0.499502	0.617426	NA	2.5334	0	2.1553	0	4.79785	0	0	0	1.34085	2.31524	0	2.05505	0.135118
Foxa2	0	NA	NA	NA	NA	NA	0	0	0	0	0	0	0	0	0	0	0	0	0
Pramel18	0.179609	-0.807365	3.11408	-0.259263	0.795433	NA	0	0	2.1553	0	0	0	0	0	0	0	0	0	0.718434
Clca3b	0	NA	NA	NA	NA	NA	0	0	0	0	0	0	0	0	0	0	0	0	0
Azgp1	0	NA	NA	NA	NA	NA	0	0	0	0	0	0	0	0	0	0	0	0	0
Gm5229	0	NA	NA	NA	NA	NA	0	0	0	0	0	0	0	0	0	0	0	0	0
Lrg1	1.02496	-0.286764	1.21864	-0.235314	0.813965	NA	1.2667	0.593772	3.23295	0	1.59928	0	1.33858	1.04573	0.670424	0	2.55213	0	0.89217
Ttc29	1.45611	-0.855698	1.84472	-0.463862	0.642746	NA	11.4003	0	0	0	0	0	2.67716	0	1.34085	0	0	2.05505	2.95113
Trim58	0.632678	-0.554231	1.42875	-0.387914	0.69808	NA	1.2667	0.593772	1.07765	0	1.59928	0	1.33858	1.04573	0.670424	0	0	0	0.811769
Tmprss13	0.508196	-1.08103	1.72754	-0.625763	0.53147	NA	1.2667	0.593772	1.07765	0	0	1.81937	0	0	1.34085	0	0	0	0.644163
H2-M10.6	0	NA	NA	NA	NA	NA	0	0	0	0	0	0	0	0	0	0	0	0	0
Tas2r108	1.24597	-0.932149	1.20106	0.776107	0.437686	NA	3.8001	0.593772	1.07765	0	0	0	1.33858	1.04573	0.670424	2.31524	0	4.1101	0.0499017
Lypd8l	1.02234	-2.1192	1.76494	-1.20072	0.22986	NA	0	0	0	6.75803	1.59928	1.81937	0	2.09145	0	0	0	0	0
Il22ra1	1.31262	-0.11279	1.22824	-0.0918304	0.926833	NA	1.2667	0.593772	6.46591	0	0	0	1.33858	1.04573	0.670424	2.31524	0	2.05505	1.51528
Prf1	0	NA	NA	NA	NA	NA	0	0	0	0	0	0	0	0	0	0	0	0	0
H2-M10.5	0	NA	NA	NA	NA	NA	0	0	0	0	0	0	0	0	0	0	0	0	0
Pldi	0	NA	NA	NA	NA	NA	0	0	0	0	0	0	0	0	0	0	0	0	0
Itih2	0.261432	1.6898	3.10645	0.543965	0.586465	NA	0	0	0	0	0	0	0	3.13718	0	0	0	0	0
Aldh3b3	1.42161	-1.1303	1.15468	-0.978883	0.327638	NA	5.06681	2.37509	3.23295	1.12634	0	0	1.33858	2.09145	0.670424	1.15762	0	0	3.10127
Banf2	0	NA	NA	NA	NA	NA	0	0	0	0	0	0	0	0	0	0	0	0	0
H2-M1	0.687128	-0.664045	1.42971	-0.464461	0.642317	NA	1.2667	0.593772	1.07765	2.25268	0	0	1.33858	1.04573	0.670424	0	0	0	0.811769
Hand1	0	NA	NA	NA	NA	NA	0	0	0	0	0	0	0	0	0	0	0	0	0
Hrh4	0.543052	-0.721135	2.75525	-0.261731	0.793529	NA	0	0	0	4.50535	0	0	0	0	2.01127	0	0	0	-0.502818
Dipk2b	0	NA	NA	NA	NA	NA	0	0	0	0	0	0	0	0	0	0	0	0	0
Muc3	0.223769	-0.694843	3.11397	0.223137	0.823429	NA	0	0.593772	0	0	0	0	0	2.09145	0	0	0	0	0.197924
Nmur2	1.28258	-0.650881	1.77959	0.365748	0.714553	NA	0	4.15641	0	0	1.59928	0	0	7.32008	0	2.31524	0	0	0.806659
Best1	1.75539	-1.95104	1.04646	-1.86441	0.0622637	NA	5.06681	1.78132	5.38826	1.12634	2.39892	0.909687	2.67716	1.04573	0.670424	0	0	0	3.91119
Taar9	0	NA	NA	NA	NA	NA	0	0	0	0	0	0	0	0	0	0	0	0	0
Vnn1	1.12746	-1.43948	2.14002	-0.67265	0.50117	NA	10.1336	0	0	0	0	0	0	0	1.34085	0	0	2.05505	2.5289
Tulp1	0.958888	-0.242168	1.24249	-0.194906	0.845467	NA	1.2667	0.593772	1.07765	0	3.19856	0	1.33858	1.04573	0.670424	2.31524	0	0	0.23296
Slc22a20	0.499405	-0.168068	1.61113	0.104317	0.916918	NA	1.2667	0.593772	1.07765	0	0	0	1.33858	1.04573	0.670424	0	0	0	0.811769
Tbx10	0.73164	-0.944253	1.36446	-0.692034	0.488916	NA	1.2667	1.78132	1.07765	0	1.59928	0	1.33858	1.04573	0.670424	0	0	0	1.20762
Erv3	1.31204	-2.52297	2.05393	-1.22836	0.219311	NA	11.4003	0	0	2.25268	0	0	0	2.09145	0	0	0	0	3.8001
Prss40	1.68751	1.86931	1.22176	1.53001	0.126013	NA	0	1.18754	2.1553	0	0.799641	0	5.35432	3.13718	0.670424	6.94571	0	0	-0.789752
H2-M11	0	NA	NA	NA	NA	NA	0	0	0	0	0	0	0	0	0	0	0	0	0
H2-DMb2	1.11424	-0.913342	1.5676	-0.582639	0.560136	NA	0	1.18754	0	5.63169	0	1.81937	2.67716	0	0	0	0	2.05505	-0.117915
Pkd2l1	0.642552	-0.231469	1.85791	-0.124586	0.900851	NA	2.5334	1.78132	0	0	0	0	0	0	1.34085	0	0	2.05505	0.589265
Nr0b2	0	NA	NA	NA	NA	NA	0	0	0	0	0	0	0	0	0	0	0	0	0
Kdf1	1.85253	-3.12947	1.26475	-2.47438	0.0133467	NA	7.60021	6.53149	2.1553	2.25268	1.59928	0	0	2.09145	0	0	0	0	5.429
Slc25a43	0.893945	1.53436	1.3115	1.16993	0.24203	NA	1.2667	0.593772	1.07765	0	0	0	2.67716	1.04573	2.01127	0	0	2.05505	-0.0372059
Tmem247	0.0558687	0.664369	3.11654	0.213175	0.83119	NA	0	0	0	0	0	0	0	0	0.670424	0	0	0	-0.167606
Avp	0.499405	-0.168068	1.61113	0.104317	0.916918	NA	1.2667	0.593772	1.07765	0	0	0	1.33858	1.04573	0.670424	0	0	0	0.811769
Themis2	1.4487	-0.470942	1.79402	-0.262506	0.792931	NA	0	1.18754	0	0	1.59928	7.27749	0	7.32008	0	0	0	0	0.395848
Nek5	1.79591	2.08775	1.29069	1.61755	0.10576	NA	2.5334	0	0	0	0	1.81937	2.67716	4.1829	2.6817	0	7.6564	0	-1.74006
Mbl1	0	NA	NA	NA	NA	NA	0	0	0	0	0	0	0	0	0	0	0	0	0
Defb7	0	NA	NA	NA	NA	NA	0	0	0	0	0	0	0	0	0	0	0	0	0
Adh4	0.687128	-0.664045	1.42971	-0.464461	0.642317	NA	1.2667	0.593772	1.07765	2.25268	0	0	1.33858	1.04573	0.670424	0	0	0	0.811769
Mat1a	0	NA	NA	NA	NA	NA	0	0	0	0	0	0	0	0	0	0	0	0	0
Ifi206	0.604963	-0.350125	1.57352	-0.222511	0.823916	NA	2.5334	0.593772	1.07765	0	0	0	1.33858	1.04573	0.670424	0	0	0	1.234
1700017G19Rik	0.098962	-0.728027	3.11502	-0.233715	0.815206	NA	0	1.18754	0	0	0	0	0	0	0	0	0	0	0.395848
1700018B24Rik	0.692341	-0.947236	1.41631	0.668807	0.503619	NA	1.2667	0.593772	1.07765	0	0	0	1.33858	1.04573	0.670424	2.31524	0	0	0.23296
Bank1	1.27482	-0.385344	1.3234	0.291177	0.770916	NA	2.5334	2.37509	0	0	1.59928	0	0	4.1829	0	0	2.55213	2.05505	0.484368
Olfr16	0	NA	NA	NA	NA	NA	0	0	0	0	0	0	0	0	0	0	0	0	0
Crp	0.444504	1.10325	2.30501	0.478632	0.6322	NA	0	1.18754	0	0	0	0	0	2.09145	0	0	0	2.05505	-0.117915
Ccr7	1.26775	-0.156976	1.10086	0.142594	0.886611	NA	3.8001	0.593772	1.07765	0	0	1.81937	1.33858	1.04573	0.670424	2.31524	2.55213	0	0.439394
Muc5ac	1.06175	-3.42494	1.46165	-2.34319	0.0191195	NA	1.2667	1.18754	0	6.75803	0.799641	2.72906	0	0	0	0	0	0	0.818082
Dnajc22	1.28136	-1.34364	1.11556	-1.20445	0.228414	NA	3.8001	0.593772	3.23295	0	1.59928	1.81937	1.33858	1.04573	0.670424	0	1.27607	0	2.05565
Prm2	0.895863	-1.28162	1.31485	-0.974727	0.329696	NA	2.5334	1.18754	2.1553	0	0	1.81937	1.33858	1.04573	0.670424	0	0	0	1.79114
Sult6b1	0.912635	-0.545497	1.30561	0.417812	0.676085	NA	1.2667	1.18754	2.1553	0	0	0	1.33858	1.04573	2.6817	0	1.27607	0	0.547075
Npy6r	0.111548	0.664369	3.11654	0.213175	0.83119	NA	0	0	0	0	0	0	1.33858	0	0	0	0	0	0
Hsd3b5	0.34439	-1.79737	2.87874	-0.624358	0.532393	NA	2.5334	0	0	0	1.59928	0	0	0	0	0	0	0	0.844468
Cd84	0.155039	-0.758261	3.11465	-0.24345	0.807657	NA	1.2667	0.593772	0	0	0	0	0	0	0	0	0	0	0.620158
Cldn16	0	NA	NA	NA	NA	NA	0	0	0	0	0	0	0	0	0	0	0	0	0
Gstp2	1.2464	-0.469366	1.10241	0.425765	0.670279	NA	1.2667	0.593772	2.1553	0	2.39892	0	1.33858	3.13718	2.01127	0	0	2.05505	0.322011
1700022A21Rik	0.133274	-0.807365	3.11408	-0.259263	0.795433	NA	0	0	0	0	1.59928	0	0	0	0	0	0	0	0
Plekhg6	1.79742	-1.32077	0.964039	-1.37004	0.170674	NA	1.2667	2.37509	1.07765	4.50535	1.59928	4.54843	0	0	1.34085	0	3.8282	1.02753	0.0240037
Slamf7	0.436756	-2.19907	2.2041	-0.99772	0.318415	NA	1.2667	2.37509	0	0	1.59928	0	0	0	0	0	0	0	1.21393
Cer1	1.08852	-0.104796	1.12114	-0.0934733	0.925528	NA	1.2667	1.18754	1.07765	0	1.59928	1.81937	1.33858	2.09145	2.6817	0	0	0	0.506875
Hand2	0.499405	-0.168068	1.61113	0.104317	0.916918	NA	1.2667	0.593772	1.07765	0	0	0	1.33858	1.04573	0.670424	0	0	0	0.811769
Hoxa13	0	NA	NA	NA	NA	NA	0	0	0	0	0	0	0	0	0	0	0	0	0
Asb10	0.728494	-0.856618	1.50792	-0.568081	0.56998	NA	1.2667	1.18754	3.23295	0	0	0	1.33858	1.04573	0.670424	0	0	0	1.72813
Itln1	0	NA	NA	NA	NA	NA	0	0	0	0	0	0	0	0	0	0	0	0	0
Itlnb	0	NA	NA	NA	NA	NA	0	0	0	0	0	0	0	0	0	0	0	0	0
Hoxa11	0	NA	NA	NA	NA	NA	0	0	0	0	0	0	0	0	0	0	0	0	0
Pnmt	1.3091	0.584139	1.17627	0.496602	0.61947	NA	1.2667	0.593772	1.07765	0	0	3.63875	1.33858	1.04573	4.69297	0	0	2.05505	-0.70763
Hoxa9	0	NA	NA	NA	NA	NA	0	0	0	0	0	0	0	0	0	0	0	0	0
Hoxa7	1.05715	-1.7742	1.5318	1.15825	0.246763	NA	1.2667	0.593772	1.07765	0	0	0	8.03149	1.04573	0.670424	0	0	0	0.811769
Fam50b	0	NA	NA	NA	NA	NA	0	0	0	0	0	0	0	0	0	0	0	0	0
Hoxa5	0.223097	1.17573	3.11397	0.377568	0.705752	NA	0	0	0	0	0	0	2.67716	0	0	0	0	0	0
Pth2	1.67427	-0.11123	0.989073	0.112459	0.910459	NA	3.8001	1.78132	3.23295	1.12634	0	0	1.33858	1.04573	1.34085	2.31524	0	4.1101	0.996578
2410017I17Rik	0.151614	-0.807365	3.11408	-0.259263	0.795433	NA	0	0	0	0	0	1.81937	0	0	0	0	0	0	0
Serpinb9f	0	NA	NA	NA	NA	NA	0	0	0	0	0	0	0	0	0	0	0	0	0
Pramel32	0.0666368	-0.297416	3.11654	-0.0954314	0.923972	NA	0	0	0	0	0.799641	0	0	0	0	0	0	0	0
1700018A04Rik	0.316675	-1.51008	3.09822	-0.487402	0.625974	NA	3.8001	0	0	0	0	0	0	0	0	0	0	0	1.2667
Fcrla	0	NA	NA	NA	NA	NA	0	0	0	0	0	0	0	0	0	0	0	0	0
Tmem255b	1.04776	-0.0182131	1.11918	0.0162735	0.987016	NA	1.2667	1.18754	1.07765	0	0.799641	1.81937	1.33858	3.13718	0.670424	0	1.27607	0	0.690676
Catsper1	0	NA	NA	NA	NA	NA	0	0	0	0	0	0	0	0	0	0	0	0	0
Mfsd4b5	1.71902	-0.425972	0.929994	0.458037	0.646926	NA	1.2667	3.56263	1.07765	0	0.799641	1.81937	2.67716	5.22863	2.01127	1.15762	0	1.02753	0.919891
Srd5a2	1.31026	-0.648329	1.1309	0.573288	0.56645	NA	1.2667	0.593772	1.07765	2.25268	0	0.909687	5.35432	1.04573	0.670424	0	2.55213	0	0.173736
Sp6	0	NA	NA	NA	NA	NA	0	0	0	0	0	0	0	0	0	0	0	0	0
Cyp24a1	1.59864	-0.720085	0.983168	-0.732413	0.463916	NA	1.2667	4.75018	2.1553	0	1.59928	1.81937	0	0	0.670424	2.31524	2.55213	2.05505	0.825849
Bpifb5	0.278571	-1.54603	3.02172	-0.511638	0.608904	NA	0	1.18754	2.1553	0	0	0	0	0	0	0	0	0	1.11428
Colec10	1.47195	0.974433	1.04459	0.932834	0.350906	NA	1.2667	1.78132	1.07765	0	0	1.81937	1.33858	1.04573	2.01127	1.15762	0	6.16515	-0.958288
Capn8	0.987334	-0.274128	1.36957	-0.200156	0.841359	NA	5.06681	0.593772	1.07765	0	0	0	1.33858	1.04573	0.670424	0	0	2.05505	1.56471
Nepn	1.80325	0.3521	0.915703	0.384514	0.700598	NA	1.2667	3.56263	1.07765	0	1.59928	1.81937	1.33858	1.04573	4.02254	4.63047	1.27607	0	-0.513276
Akr1d1	0	NA	NA	NA	NA	NA	0	0	0	0	0	0	0	0	0	0	0	0	0
Ctss	1.36109	-0.644868	1.36238	-0.473338	0.635972	NA	3.8001	0	0	4.50535	0	1.81937	0	0	1.34085	2.31524	2.55213	0	-0.285353
Sycp2l	1.30414	-1.59794	1.26221	1.26599	0.205517	NA	1.2667	0.593772	2.1553	0	0	0	5.35432	1.04573	2.6817	0	2.55213	0	0.0301345
Cyp3a16	0	NA	NA	NA	NA	NA	0	0	0	0	0	0	0	0	0	0	0	0	0
Ucn	0.647848	-0.672015	1.53788	-0.436974	0.66213	NA	1.2667	2.37509	1.07765	0	0	0	1.33858	1.04573	0.670424	0	0	0	1.40554
Mbd3l1	0	NA	NA	NA	NA	NA	0	0	0	0	0	0	0	0	0	0	0	0	0
Hoxb4	0	NA	NA	NA	NA	NA	0	0	0	0	0	0	0	0	0	0	0	0	0
Hoxb5	0	NA	NA	NA	NA	NA	0	0	0	0	0	0	0	0	0	0	0	0	0
Txndc8	0	NA	NA	NA	NA	NA	0	0	0	0	0	0	0	0	0	0	0	0	0
Hoxb7	0	NA	NA	NA	NA	NA	0	0	0	0	0	0	0	0	0	0	0	0	0
Pakap	0.268149	0.694643	3.06058	0.226964	0.820452	NA	0	0	0	1.12634	0	0	0	2.09145	0	0	0	0	0
Omt2b	0	NA	NA	NA	NA	NA	0	0	0	0	0	0	0	0	0	0	0	0	0
Elovl3	0.340827	-0.313567	2.44538	-0.128228	0.897969	NA	0	0.593772	2.1553	0	0	0	0	0	1.34085	0	0	0	0.581146
9130409I23Rik	1.58089	-0.391984	1.11616	-0.35119	0.725446	NA	3.8001	1.18754	2.1553	0	1.59928	1.81937	6.69291	1.04573	0.670424	0	0	0	2.21338
Kpna7	0.687128	-0.664045	1.42971	-0.464461	0.642317	NA	1.2667	0.593772	1.07765	2.25268	0	0	1.33858	1.04573	0.670424	0	0	0	0.811769
Scgb3a2	0	NA	NA	NA	NA	NA	0	0	0	0	0	0	0	0	0	0	0	0	0
Lefty1	1.21211	-1.91335	1.35774	-1.40922	0.15877	NA	1.2667	0.593772	3.23295	0	6.39713	0	1.33858	1.04573	0.670424	0	0	0	1.5302
Gngt2	1.37164	-1.07487	1.20161	-0.894528	0.371039	NA	6.33351	0.593772	1.07765	0	2.39892	0.909687	1.33858	3.13718	0.670424	0	0	0	2.5007
Birc7	1.56242	-1.51829	1.53695	-0.98786	0.323221	NA	3.8001	0	0	6.75803	3.19856	0	2.67716	0	0	2.31524	0	0	0.687892
Prl3a1	0	NA	NA	NA	NA	NA	0	0	0	0	0	0	0	0	0	0	0	0	0
Prl3b1	0	NA	NA	NA	NA	NA	0	0	0	0	0	0	0	0	0	0	0	0	0
E330034G19Rik	0.511391	-2.40139	1.87939	-1.27774	0.201339	NA	1.2667	0.593772	1.07765	0	3.19856	0	0	0	0	0	0	0	0.979375
Klk1b16	0	NA	NA	NA	NA	NA	0	0	0	0	0	0	0	0	0	0	0	0	0
Cldnd2	1.02957	0.390102	1.33966	0.291196	0.770902	NA	1.2667	0.593772	0	0	0.799641	2.72906	0	0	0.670424	1.15762	0	5.13763	-1.12126
Rbbp8nl	0	NA	NA	NA	NA	NA	0	0	0	0	0	0	0	0	0	0	0	0	0
H1f9	0.223475	1.58938	3.10961	0.511119	0.609268	NA	0	0	0	0	0	0	0	0	2.6817	0	0	0	-0.670424
Asb17	0.869317	-1.8879	1.57556	-1.19824	0.230825	NA	0	4.15641	0	2.25268	0	1.81937	0	1.04573	0	1.15762	0	0	1.09606
Siglecf	1.1306	-0.743264	1.30675	-0.568789	0.569499	NA	0	1.18754	2.1553	2.25268	3.19856	0	0	2.09145	2.6817	0	0	0	0.443858
Sptlc3	1.73332	-0.154957	1.41183	-0.109756	0.912603	NA	6.33351	0	1.07765	0	0	3.63875	6.69291	1.04573	2.01127	0	0	0	1.96757
En2	1.21764	0.283259	1.15489	0.245269	0.806248	NA	0	2.37509	0	2.25268	0	1.81937	2.67716	2.09145	1.34085	0	0	2.05505	-0.0572786
4930591A17Rik	0	NA	NA	NA	NA	NA	0	0	0	0	0	0	0	0	0	0	0	0	0
Ifi44l	0.111737	1.09264	3.11494	0.350774	0.725758	NA	0	0	0	0	0	0	0	0	1.34085	0	0	0	-0.335212
Adgrl4	1.05634	1.90325	1.23324	1.54329	0.122759	NA	1.2667	0.593772	1.07765	0	0	0	1.33858	1.04573	4.02254	0	1.27607	2.05505	-0.859041
1700003H04Rik	0.133274	-0.807365	3.11408	-0.259263	0.795433	NA	0	0	0	0	1.59928	0	0	0	0	0	0	0	0
Nlrc4	1.00744	-1.08746	1.2927	-0.841226	0.400221	NA	1.2667	1.18754	4.3106	0	1.59928	0	1.33858	1.04573	1.34085	0	0	0	1.91974
Orm1	0.212678	1.17573	3.11397	0.377568	0.705752	NA	0	0	0	0	0	0	0	0	0	0	2.55213	0	-0.638033
Ptchd3	0.049481	-0.297416	3.11654	-0.0954314	0.923972	NA	0	0.593772	0	0	0	0	0	0	0	0	0	0	0.197924
Aoc1l3	0	NA	NA	NA	NA	NA	0	0	0	0	0	0	0	0	0	0	0	0	0
D1Pas1	1.04634	-1.5671	1.37974	-1.13579	0.256042	NA	1.2667	0.593772	5.38826	2.25268	0	0	1.33858	1.04573	0.670424	0	0	0	2.24864
Zfp750	1.20247	-0.110636	1.34942	-0.0819875	0.934657	NA	3.8001	0	2.1553	0	0	1.81937	0	2.09145	2.01127	0	2.55213	0	0.844284
Gimap3	0	NA	NA	NA	NA	NA	0	0	0	0	0	0	0	0	0	0	0	0	0
2300002M23Rik	0.174288	1.17573	3.11397	0.377568	0.705752	NA	0	0	0	0	0	0	0	2.09145	0	0	0	0	0
Spdye4a	0.905928	-0.198507	1.30151	-0.152521	0.878776	NA	1.2667	1.78132	1.07765	0	1.59928	0	1.33858	3.13718	0.670424	0	0	0	1.20762
Tnfsf10	0.632678	-0.554231	1.42875	-0.387914	0.69808	NA	1.2667	0.593772	1.07765	0	1.59928	0	1.33858	1.04573	0.670424	0	0	0	0.811769
Tex19.1	0.139285	-0.758261	3.11465	-0.24345	0.807657	NA	0	0.593772	1.07765	0	0	0	0	0	0	0	0	0	0.557141
Tsga10ip	1.71887	-2.22832	1.25712	1.77256	0.0763014	NA	1.2667	1.18754	1.07765	0	0	0	12.0472	1.04573	0.670424	0	1.27607	2.05505	0.176914
Spata16	0.756879	-0.427181	2.61158	-0.163572	0.870068	NA	5.06681	0	0	0	0	0	4.01574	0	0	0	0	0	1.68894
Tex19.2	0	NA	NA	NA	NA	NA	0	0	0	0	0	0	0	0	0	0	0	0	0
Mfsd4b2	1.12091	-0.780228	1.18262	-0.659745	0.509418	NA	1.2667	0.593772	4.3106	0	1.59928	0.909687	1.33858	2.09145	1.34085	0	0	0	1.72181
Ankar	0.833827	0.139216	2.16319	0.0643568	0.948686	NA	0	0	0	2.25268	2.39892	0	5.35432	0	0	0	0	0	0
Sectm1b	0	NA	NA	NA	NA	NA	0	0	0	0	0	0	0	0	0	0	0	0	0
Hlx	1.5974	-1.67002	1.12764	-1.48099	0.138611	NA	0	2.37509	4.3106	2.25268	1.59928	3.63875	2.67716	0	0	2.31524	0	0	1.64976
Calhm4	0.712082	-0.978077	1.41579	0.690832	0.489671	NA	1.2667	0.593772	1.07765	0	0	0	1.33858	1.04573	0.670424	0	2.55213	0	0.173736
4921524L21Rik	0	NA	NA	NA	NA	NA	0	0	0	0	0	0	0	0	0	0	0	0	0
Cylc2	0	NA	NA	NA	NA	NA	0	0	0	0	0	0	0	0	0	0	0	0	0
Olfr303	0	NA	NA	NA	NA	NA	0	0	0	0	0	0	0	0	0	0	0	0	0
Tspan10	0.820401	-1.09341	1.28628	-0.850055	0.395295	NA	1.2667	0.593772	1.07765	2.25268	1.59928	0	1.33858	1.04573	0.670424	0	0	0	0.811769
Batf2	0.499405	-0.168068	1.61113	0.104317	0.916918	NA	1.2667	0.593772	1.07765	0	0	0	1.33858	1.04573	0.670424	0	0	0	0.811769
Slc7a12	0.105558	-0.297416	3.11654	-0.0954314	0.923972	NA	1.2667	0	0	0	0	0	0	0	0	0	0	0	0.422234
Garin1b	1.10306	-0.585301	1.21016	-0.483656	0.62863	NA	3.8001	0.593772	1.07765	0	0.799641	1.81937	1.33858	3.13718	0.670424	0	0	0	1.65624
Il22ra2	0.694767	-0.693028	1.52919	-0.453201	0.650404	NA	2.5334	0.593772	2.1553	0	0	0	1.33858	1.04573	0.670424	0	0	0	1.59322
Defb3	0	NA	NA	NA	NA	NA	0	0	0	0	0	0	0	0	0	0	0	0	0
Defb5	0.0898043	-0.297416	3.11654	-0.0954314	0.923972	NA	0	0	1.07765	0	0	0	0	0	0	0	0	0	0.359217
Slc44a3	0.500406	-0.653809	2.25317	-0.290172	0.771684	NA	0	2.37509	1.07765	0	0	0	0	0	0	0	2.55213	0	0.51288
Olfr906	0	NA	NA	NA	NA	NA	0	0	0	0	0	0	0	0	0	0	0	0	0
Fkbp6	0.61452	-0.239096	1.67768	0.142516	0.886673	NA	0	1.18754	2.1553	0	0	0	0	1.04573	0.670424	2.31524	0	0	0.367867
Saa4	0	NA	NA	NA	NA	NA	0	0	0	0	0	0	0	0	0	0	0	0	0
Gjb6	1.13329	2.63504	1.72769	1.52518	0.127214	NA	0	1.18754	0	0	0	0	2.67716	0	0	4.63047	5.10427	0	-2.03784
Pfpl	1.06831	-1.05035	1.54927	0.677968	0.497792	NA	0	1.78132	2.1553	0	0	0	4.01574	0	0	2.31524	2.55213	0	0.0953636
Sdr9c7	1.23167	-0.384073	1.2735	0.301589	0.762965	NA	1.2667	0.593772	1.07765	0	0	3.63875	1.33858	4.1829	2.6817	0	0	0	0.308951
Semg1	0	NA	NA	NA	NA	NA	0	0	0	0	0	0	0	0	0	0	0	0	0
Rdh7	0	NA	NA	NA	NA	NA	0	0	0	0	0	0	0	0	0	0	0	0	0
Wfdc5	0.545378	1.91653	1.90324	1.00698	0.313943	NA	0	0	1.07765	0	0	0	1.33858	1.04573	0	0	0	3.08258	-0.411427
1700034J05Rik	0.212678	1.17573	3.11397	0.377568	0.705752	NA	0	0	0	0	0	0	0	0	0	0	2.55213	0	-0.638033
Cd209c	0	NA	NA	NA	NA	NA	0	0	0	0	0	0	0	0	0	0	0	0	0
Cd209e	0	NA	NA	NA	NA	NA	0	0	0	0	0	0	0	0	0	0	0	0	0
Gpr34	1.02014	-1.09065	1.54422	-0.706279	0.480015	NA	2.5334	3.56263	0	2.25268	0	0	0	0	1.34085	0	2.55213	0	1.05877
Gbp2b	0.192936	1.17573	3.11397	0.377568	0.705752	NA	0	0	0	0	0	0	0	0	0	2.31524	0	0	-0.578809
Gzmg	0	NA	NA	NA	NA	NA	0	0	0	0	0	0	0	0	0	0	0	0	0
Ctsg	1.30267	1.607	1.70896	0.940342	0.347042	NA	0	3.56263	0	0	0	0	0	0	3.35212	0	2.55213	6.16515	-1.82981
Olfr56	0.049481	-0.297416	3.11654	-0.0954314	0.923972	NA	0	0.593772	0	0	0	0	0	0	0	0	0	0	0.197924
Arhgap9	1.46055	-0.516735	1.17579	-0.439479	0.660315	NA	0	1.78132	2.1553	2.25268	3.19856	0.909687	0	2.09145	0	0	0	5.13763	0.0277995
Havcr1	0.867779	-1.24481	1.4822	-0.839844	0.400996	NA	1.2667	1.78132	4.3106	0	0	0	1.33858	1.04573	0.670424	0	0	0	2.28527
Timd2	1.30968	-1.09526	1.52924	-0.716213	0.47386	NA	5.06681	1.78132	0	0	0	3.63875	2.67716	0	0	0	2.55213	0	1.64467
H2ap	0	NA	NA	NA	NA	NA	0	0	0	0	0	0	0	0	0	0	0	0	0
Ggt6	0.662356	-0.1463	1.43268	0.102116	0.918665	NA	1.2667	0.593772	1.07765	0	0	0.909687	1.33858	2.09145	0.670424	0	0	0	0.811769
Prdm13	1.65867	-0.572092	1.09343	-0.523208	0.600829	NA	1.2667	0.593772	6.46591	0	1.59928	1.81937	1.33858	1.04573	0.670424	0	5.10427	0	1.33179
Lrrc52	0.499405	-0.168068	1.61113	0.104317	0.916918	NA	1.2667	0.593772	1.07765	0	0	0	1.33858	1.04573	0.670424	0	0	0	0.811769
Igsf23	0.543435	1.9862	2.16073	0.91923	0.357975	NA	0	0	1.07765	0	0	0	0	2.09145	3.35212	0	0	0	-0.478813
Abcg5	1.11974	-2.17906	1.73432	-1.25644	0.208958	NA	5.06681	1.18754	0	4.50535	0	0	2.67716	0	0	0	0	0	2.08478
Tex47	1.35772	-1.16336	1.14999	1.01162	0.311718	NA	1.2667	0.593772	1.07765	2.25268	0	0	5.35432	2.09145	1.34085	2.31524	0	0	0.0653535
Tlr8	0.322854	-0.103015	2.95565	0.0348537	0.972196	NA	2.5334	0	0	0	0	0	0	0	1.34085	0	0	0	0.509256
Matn1	0.931822	1.59158	1.31681	1.20866	0.226792	NA	1.2667	0.593772	1.07765	0	0	0	1.33858	2.09145	1.34085	3.47286	0	0	-0.224051
Tmem225	0	NA	NA	NA	NA	NA	0	0	0	0	0	0	0	0	0	0	0	0	0
Tmem270	0	NA	NA	NA	NA	NA	0	0	0	0	0	0	0	0	0	0	0	0	0
Cyp2b13	0	NA	NA	NA	NA	NA	0	0	0	0	0	0	0	0	0	0	0	0	0
Cd79b	0.223078	-1.27077	3.10594	-0.409141	0.682436	NA	0	0	1.07765	0	1.59928	0	0	0	0	0	0	0	0.359217
Eps8l3	0.171254	1.17573	3.11397	0.377568	0.705752	NA	0	0	0	0	0	0	0	0	0	0	0	2.05505	-0.513763
Nlrp4a	0	NA	NA	NA	NA	NA	0	0	0	0	0	0	0	0	0	0	0	0	0
Tlx3	1.41667	2.30332	1.20091	1.91798	0.0551133	NA	1.2667	0.593772	1.07765	0	0	0	6.69291	2.09145	0.670424	0	2.55213	2.05505	-0.340027
Nlrp9c	0	NA	NA	NA	NA	NA	0	0	0	0	0	0	0	0	0	0	0	0	0
Mael	0.211117	-0.807365	3.11408	-0.259263	0.795433	NA	2.5334	0	0	0	0	0	0	0	0	0	0	0	0.844468
Cyp2b23	0.744416	-0.0542844	1.36196	0.0398575	0.968207	NA	1.2667	0.593772	1.07765	0	1.59928	0	1.33858	1.04573	2.01127	0	0	0	0.476557
1700063H04Rik	0.105558	-0.297416	3.11654	-0.0954314	0.923972	NA	1.2667	0	0	0	0	0	0	0	0	0	0	0	0.422234
Cyp2b9	0	NA	NA	NA	NA	NA	0	0	0	0	0	0	0	0	0	0	0	0	0
Rsc1a1	0	NA	NA	NA	NA	NA	0	0	0	0	0	0	0	0	0	0	0	0	0
Hesx1	0	NA	NA	NA	NA	NA	0	0	0	0	0	0	0	0	0	0	0	0	0
Esrp1	0.465118	-2.23985	2.66434	-0.840678	0.400528	NA	3.8001	1.78132	0	0	0	0	0	0	0	0	0	0	1.86047
Erg	0.673692	-0.915146	1.53894	0.594661	0.55207	NA	1.2667	0.593772	1.07765	0	0	0	1.33858	3.13718	0.670424	0	0	0	0.811769
S100g	0.316675	-1.51008	3.09822	-0.487402	0.625974	NA	3.8001	0	0	0	0	0	0	0	0	0	0	0	1.2667
Foxa3	0.692341	-0.947236	1.41631	0.668807	0.503619	NA	1.2667	0.593772	1.07765	0	0	0	1.33858	1.04573	0.670424	2.31524	0	0	0.23296
Ccr6	0.345542	2.01588	2.84704	0.708062	0.478907	NA	0	0	0	0	0	0	0	2.09145	0	0	0	2.05505	-0.513763
Kcnk18	1.20333	-0.325857	1.29715	0.251211	0.801651	NA	1.2667	1.78132	3.23295	0	0	0	1.33858	1.04573	0.670424	0	5.10427	0	0.649984
Asgr2	1.06138	-0.477625	1.32599	-0.360201	0.718697	NA	3.8001	0.593772	3.23295	0	0	0	1.33858	1.04573	0.670424	0	0	2.05505	1.86091
Slc22a2	0.354042	-0.484417	2.42398	-0.199843	0.841603	NA	0	1.78132	0	1.12634	0	0	0	0	1.34085	0	0	0	0.25856
Iqcf4	0.0758072	-0.297416	3.11654	-0.0954314	0.923972	NA	0	0	0	0	0	0.909687	0	0	0	0	0	0	0
Lrit1	0.499405	-0.168068	1.61113	0.104317	0.916918	NA	1.2667	0.593772	1.07765	0	0	0	1.33858	1.04573	0.670424	0	0	0	0.811769
Slc7a13	0.499405	-0.168068	1.61113	0.104317	0.916918	NA	1.2667	0.593772	1.07765	0	0	0	1.33858	1.04573	0.670424	0	0	0	0.811769
4930596D02Rik	0	NA	NA	NA	NA	NA	0	0	0	0	0	0	0	0	0	0	0	0	0
Cyyr1	0.0666368	-0.297416	3.11654	-0.0954314	0.923972	NA	0	0	0	0	0.799641	0	0	0	0	0	0	0	0
Nme8	0.0898043	-0.297416	3.11654	-0.0954314	0.923972	NA	0	0	1.07765	0	0	0	0	0	0	0	0	0	0.359217
Pla2g2d	0.940239	-0.268711	1.34111	-0.200365	0.841195	NA	1.2667	0.593772	1.07765	0	3.19856	0	1.33858	3.13718	0.670424	0	0	0	0.811769
Lamp3	0.491248	-0.564285	2.23944	-0.251976	0.80106	NA	0	1.18754	2.1553	0	0	0	0	0	0	0	2.55213	0	0.476249
Kcnj1	0	NA	NA	NA	NA	NA	0	0	0	0	0	0	0	0	0	0	0	0	0
Sox15	1.07151	-0.0891909	1.37338	0.0649424	0.94822	NA	2.5334	0	2.1553	0	1.59928	0	2.67716	0	1.34085	0	2.55213	0	0.589656
Adgrf1	0.766157	-0.247158	1.51667	-0.16296	0.87055	NA	1.2667	0.593772	3.23295	0	0	0	1.33858	2.09145	0.670424	0	0	0	1.5302
Nkx6-2	1.54472	-0.42933	1.04	-0.412817	0.67974	NA	3.8001	0.593772	1.07765	0	3.19856	1.81937	4.01574	1.04573	0.670424	2.31524	0	0	1.07743
Mup4	0	NA	NA	NA	NA	NA	0	0	0	0	0	0	0	0	0	0	0	0	0
Bdkrb1	0.738283	-1.31729	2.18343	-0.603315	0.546299	NA	5.06681	1.78132	0	0	0	0	0	0	2.01127	0	0	0	1.77989
Tcl1	0	NA	NA	NA	NA	NA	0	0	0	0	0	0	0	0	0	0	0	0	0
Ninj2	0.769621	-0.275918	1.35966	0.202931	0.839189	NA	1.2667	1.78132	1.07765	0	0	0	1.33858	1.04573	0.670424	0	0	2.05505	0.693854
Cldn5	1.67398	-1.95817	1.34547	-1.45538	0.145565	NA	1.2667	5.34395	1.07765	0	6.39713	1.81937	0	4.1829	0	0	0	0	2.56277
1700013G24Rik	0	NA	NA	NA	NA	NA	0	0	0	0	0	0	0	0	0	0	0	0	0
Paqr6	1.21071	-1.06938	1.1172	-0.957193	0.33847	NA	1.2667	1.78132	3.23295	2.25268	1.59928	0	1.33858	1.04573	2.01127	0	0	0	1.59084
Mmrn2	0.310913	-1.20851	3.01087	0.401382	0.688139	NA	0	0.593772	0	0	0	0	0	3.13718	0	0	0	0	0.197924
Gm3402	0	NA	NA	NA	NA	NA	0	0	0	0	0	0	0	0	0	0	0	0	0
Upk2	0.557068	-0.794006	2.2137	-0.358679	0.719835	NA	2.5334	0	0	0	1.59928	0	0	0	0	0	2.55213	0	0.206434
Rbp3	0.687128	-0.664045	1.42971	-0.464461	0.642317	NA	1.2667	0.593772	1.07765	2.25268	0	0	1.33858	1.04573	0.670424	0	0	0	0.811769
Serpina3a	0	NA	NA	NA	NA	NA	0	0	0	0	0	0	0	0	0	0	0	0	0
H2-Ob	1.24309	-1.00324	1.52232	0.659024	0.509881	NA	0	2.96886	0	0	1.59928	0	6.69291	0	1.34085	2.31524	0	0	0.0755988
Serpina5	0.916362	1.61884	1.33561	1.21206	0.22549	NA	1.2667	0.593772	1.07765	0	0	0	1.33858	2.09145	3.35212	0	1.27607	0	-0.177672
Serpina12	0.806966	-0.190481	1.36302	0.13975	0.888858	NA	1.2667	0.593772	1.07765	0	1.59928	0	1.33858	3.13718	0.670424	0	0	0	0.811769
Crx	1.44069	-2.15323	1.18785	-1.81271	0.0698769	NA	2.5334	1.18754	2.1553	6.75803	1.59928	0	1.33858	1.04573	0.670424	0	0	0	1.79114
Obox6	0.563169	-2.51247	3.05251	-0.823083	0.410461	NA	0	0	0	6.75803	0	0	0	0	0	0	0	0	0
Mmp1b	0	NA	NA	NA	NA	NA	0	0	0	0	0	0	0	0	0	0	0	0	0
Slc5a12	1.22817	-1.8859	1.25868	-1.49831	0.134052	NA	1.2667	1.78132	1.07765	6.75803	0.799641	0	1.33858	1.04573	0.670424	0	0	0	1.20762
Iapp	1.18198	-0.307462	1.19547	0.25719	0.797032	NA	1.2667	0.593772	1.07765	0	3.19856	0	4.01574	1.04573	0.670424	2.31524	0	0	0.23296
Slco1a1	0.474345	-0.702449	2.24301	-0.313172	0.75415	NA	0	1.78132	0	0	0	1.81937	0	2.09145	0	0	0	0	0.593772
Tmem273	0.499405	-0.168068	1.61113	0.104317	0.916918	NA	1.2667	0.593772	1.07765	0	0	0	1.33858	1.04573	0.670424	0	0	0	0.811769
Prrxl1	1.72746	-0.0934568	1.02542	-0.0911398	0.927382	NA	1.2667	4.15641	3.23295	0	1.59928	0	1.33858	1.04573	0.670424	2.31524	5.10427	0	0.862871
AAdacl4fm3	0.499405	-0.168068	1.61113	0.104317	0.916918	NA	1.2667	0.593772	1.07765	0	0	0	1.33858	1.04573	0.670424	0	0	0	0.811769
Tmem45b	1.79516	-1.70309	1.10773	-1.53746	0.12418	NA	2.5334	2.96886	1.07765	0	7.99641	1.81937	1.33858	3.13718	0.670424	0	0	0	2.0257
Cd1d2	0.926584	-2.58632	1.43146	-1.80677	0.0707977	NA	1.2667	1.18754	1.07765	5.63169	0	0.909687	0	1.04573	0	0	0	0	1.1773
2700046A07Rik	1.52856	1.5537	1.0361	1.49956	0.133728	NA	1.2667	0.593772	1.07765	0	1.59928	0	1.33858	1.04573	0.670424	2.31524	6.38033	2.05505	-1.87589
Capza3	0	NA	NA	NA	NA	NA	0	0	0	0	0	0	0	0	0	0	0	0	0
Pramel1	1.50882	-0.569529	1.13066	0.503714	0.614462	NA	1.2667	0.593772	2.1553	0	3.19856	0	2.67716	5.22863	0.670424	2.31524	0	0	0.592177
Oasl1	0	NA	NA	NA	NA	NA	0	0	0	0	0	0	0	0	0	0	0	0	0
Sytl3	0.712082	-0.978077	1.41579	0.690832	0.489671	NA	1.2667	0.593772	1.07765	0	0	0	1.33858	1.04573	0.670424	0	2.55213	0	0.173736
Oosp1	0.263352	0.101797	3.11248	0.0327062	0.973909	NA	0	0	0	0	0	1.81937	0	0	1.34085	0	0	0	-0.335212
Il17f	0.423188	0.8752	2.36829	0.36955	0.711718	NA	0	1.18754	0	0	0	0	1.33858	0	0	0	2.55213	0	-0.242185
Rptn	0	NA	NA	NA	NA	NA	0	0	0	0	0	0	0	0	0	0	0	0	0
Hrnr	0	NA	NA	NA	NA	NA	0	0	0	0	0	0	0	0	0	0	0	0	0
Foxn4	0.212678	1.17573	3.11397	0.377568	0.705752	NA	0	0	0	0	0	0	0	0	0	0	2.55213	0	-0.638033
Lce3b	0	NA	NA	NA	NA	NA	0	0	0	0	0	0	0	0	0	0	0	0	0
2010003K11Rik	0.87612	-1.24394	1.3532	-0.919263	0.357958	NA	3.8001	1.78132	1.07765	0	0.799641	0	1.33858	1.04573	0.670424	0	0	0	2.05208
Lce1c	0	NA	NA	NA	NA	NA	0	0	0	0	0	0	0	0	0	0	0	0	0
Dmgdh	1.3701	1.20778	1.40878	0.857321	0.391267	NA	0	0	2.1553	1.12634	1.59928	0	6.69291	0	0	2.31524	2.55213	0	-0.498409
Bhmt2	1.60089	-0.722016	1.56529	0.461265	0.644608	NA	2.5334	2.37509	0	2.25268	0	0	10.7086	0	1.34085	0	0	0	1.30095
Lce1f	0.210699	-0.181137	3.11342	0.0581796	0.953606	NA	0	1.18754	0	0	0	0	0	0	1.34085	0	0	0	0.060636
Sprr2i	0	NA	NA	NA	NA	NA	0	0	0	0	0	0	0	0	0	0	0	0	0
1700069L16Rik	0.540024	1.89149	1.87272	1.01002	0.312485	NA	0	0	1.07765	0	0	0	2.67716	0	0.670424	0	0	2.05505	-0.322152
Sprr2d	0	NA	NA	NA	NA	NA	0	0	0	0	0	0	0	0	0	0	0	0	0
Olfr631	0	NA	NA	NA	NA	NA	0	0	0	0	0	0	0	0	0	0	0	0	0
Crybb2	0.499405	-0.168068	1.61113	0.104317	0.916918	NA	1.2667	0.593772	1.07765	0	0	0	1.33858	1.04573	0.670424	0	0	0	0.811769
BC051665	0.499405	-0.168068	1.61113	0.104317	0.916918	NA	1.2667	0.593772	1.07765	0	0	0	1.33858	1.04573	0.670424	0	0	0	0.811769
Pglyrp3	0	NA	NA	NA	NA	NA	0	0	0	0	0	0	0	0	0	0	0	0	0
Cyp2c37	0	NA	NA	NA	NA	NA	0	0	0	0	0	0	0	0	0	0	0	0	0
Pglyrp4	0	NA	NA	NA	NA	NA	0	0	0	0	0	0	0	0	0	0	0	0	0
Ccr8	0	NA	NA	NA	NA	NA	0	0	0	0	0	0	0	0	0	0	0	0	0
Trem1	0.781121	-1.10087	1.35448	-0.81276	0.416356	NA	1.2667	2.37509	1.07765	0	1.59928	0	1.33858	1.04573	0.670424	0	0	0	1.40554
H1f8	1.80497	0.133019	0.831949	0.159888	0.872969	NA	1.2667	2.96886	1.07765	2.25268	1.59928	0.909687	1.33858	2.09145	2.01127	2.31524	3.8282	0	-0.267606
Hsd3b7	0	NA	NA	NA	NA	NA	0	0	0	0	0	0	0	0	0	0	0	0	0
S100a14	0.049481	-0.297416	3.11654	-0.0954314	0.923972	NA	0	0.593772	0	0	0	0	0	0	0	0	0	0	0.197924
Tnfrsf14	0.133274	-0.807365	3.11408	-0.259263	0.795433	NA	0	0	0	0	1.59928	0	0	0	0	0	0	0	0
Ubash3a	0.692341	-0.947236	1.41631	0.668807	0.503619	NA	1.2667	0.593772	1.07765	0	0	0	1.33858	1.04573	0.670424	2.31524	0	0	0.23296
Gjb5	1.24881	-0.481207	1.01404	-0.474544	0.635112	NA	1.2667	1.18754	1.07765	2.25268	1.59928	1.81937	0	1.04573	2.6817	0	0	2.05505	-0.00688789
4930433N12Rik	0	NA	NA	NA	NA	NA	0	0	0	0	0	0	0	0	0	0	0	0	0
Slc5a10	1.46988	-1.43234	1.16165	-1.23303	0.217565	NA	6.33351	0.593772	1.07765	0	1.59928	3.63875	1.33858	1.04573	2.01127	0	0	0	2.16549
Tex13b	0.499405	-0.168068	1.61113	0.104317	0.916918	NA	1.2667	0.593772	1.07765	0	0	0	1.33858	1.04573	0.670424	0	0	0	0.811769
Dnaaf6b	0.874851	-1.19767	1.41133	-0.848615	0.396096	NA	1.2667	0.593772	1.07765	4.50535	0	0	1.33858	1.04573	0.670424	0	0	0	0.811769
Hoxd1	0.499405	-0.168068	1.61113	0.104317	0.916918	NA	1.2667	0.593772	1.07765	0	0	0	1.33858	1.04573	0.670424	0	0	0	0.811769
Bpifa2	1.16464	-0.739256	1.2064	-0.612777	0.540023	NA	1.2667	0.593772	1.07765	2.25268	0	3.63875	1.33858	3.13718	0.670424	0	0	0	0.811769
Hoxd11	0	NA	NA	NA	NA	NA	0	0	0	0	0	0	0	0	0	0	0	0	0
4933428M09Rik	0	NA	NA	NA	NA	NA	0	0	0	0	0	0	0	0	0	0	0	0	0
Ppp1r3a	1.21416	0.691533	1.05091	0.658033	0.510517	NA	2.5334	0.593772	1.07765	0	1.59928	0	1.33858	1.04573	2.01127	2.31524	0	2.05505	-0.193781
Olfr1353	0.499405	-0.168068	1.61113	0.104317	0.916918	NA	1.2667	0.593772	1.07765	0	0	0	1.33858	1.04573	0.670424	0	0	0	0.811769
Olfr1032	0	NA	NA	NA	NA	NA	0	0	0	0	0	0	0	0	0	0	0	0	0
Olfr769	0	NA	NA	NA	NA	NA	0	0	0	0	0	0	0	0	0	0	0	0	0
Foxf1	1.72487	-1.12388	0.965672	-1.16383	0.244494	NA	1.2667	4.15641	1.07765	0	3.19856	4.54843	1.33858	1.04573	2.01127	0	0	2.05505	1.15034
Serpinb6b	1.04529	0.966109	1.76774	0.546523	0.584706	NA	0	2.37509	0	0	0	1.81937	0	0	6.03382	2.31524	0	0	-1.29557
Wfdc12	0	NA	NA	NA	NA	NA	0	0	0	0	0	0	0	0	0	0	0	0	0
Vmn1r226	0	NA	NA	NA	NA	NA	0	0	0	0	0	0	0	0	0	0	0	0	0
Olfr1414	0.098962	-0.728027	3.11502	-0.233715	0.815206	NA	0	1.18754	0	0	0	0	0	0	0	0	0	0	0.395848
Kcna10	1.16929	-1.10808	1.3207	-0.839009	0.401464	NA	0	1.78132	2.1553	2.25268	3.19856	0	0	2.09145	0	0	2.55213	0	0.674173
Olfr1026	0	NA	NA	NA	NA	NA	0	0	0	0	0	0	0	0	0	0	0	0	0
Olfr1370	0	NA	NA	NA	NA	NA	0	0	0	0	0	0	0	0	0	0	0	0	0
Prr30	0.098962	-0.728027	3.11502	-0.233715	0.815206	NA	0	1.18754	0	0	0	0	0	0	0	0	0	0	0.395848
Olfr1260	0.0558687	0.664369	3.11654	0.213175	0.83119	NA	0	0	0	0	0	0	0	0	0.670424	0	0	0	-0.167606
Abra	0.612587	-1.19554	1.83088	-0.652988	0.513764	NA	0	1.18754	0	2.25268	0	1.81937	0	2.09145	0	0	0	0	0.395848
Olfr648	0	NA	NA	NA	NA	NA	0	0	0	0	0	0	0	0	0	0	0	0	0
Upk3b	1.05236	-0.48699	1.17103	0.415863	0.67751	NA	1.2667	1.78132	2.1553	0	0	0	1.33858	1.04573	0.670424	2.31524	0	2.05505	0.474262
Ifnk	0.929057	1.59556	1.34996	1.18192	0.237236	NA	1.2667	0.593772	1.07765	0	0	0	1.33858	2.09145	0.670424	0	0	4.1101	-0.215757
Klhl6	0.751182	-2.95111	1.42046	-2.07757	0.0377491	NA	0	1.18754	2.1553	2.25268	1.59928	1.81937	0	0	0	0	0	0	1.11428
Onecut1	1.23389	-0.734786	1.23628	-0.594351	0.552277	NA	2.5334	1.18754	2.1553	0	3.19856	0	4.01574	1.04573	0.670424	0	0	0	1.79114
Dnai3	0.999789	-1.45263	1.75739	-0.826584	0.408473	NA	0	2.96886	0	2.25268	0	3.63875	0	3.13718	0	0	0	0	0.98962
Tnp2	0.80746	-1.07822	1.28575	-0.838594	0.401697	NA	1.2667	0.593772	2.1553	0	0.799641	1.81937	1.33858	1.04573	0.670424	0	0	0	1.17099
Fscb	0.151614	-0.807365	3.11408	-0.259263	0.795433	NA	0	0	0	0	0	1.81937	0	0	0	0	0	0	0
Vmn1r66	0	NA	NA	NA	NA	NA	0	0	0	0	0	0	0	0	0	0	0	0	0
Usp17le	0	NA	NA	NA	NA	NA	0	0	0	0	0	0	0	0	0	0	0	0	0
Olfr855	0	NA	NA	NA	NA	NA	0	0	0	0	0	0	0	0	0	0	0	0	0
Mmp1a	0	NA	NA	NA	NA	NA	0	0	0	0	0	0	0	0	0	0	0	0	0
Olfr448	0	NA	NA	NA	NA	NA	0	0	0	0	0	0	0	0	0	0	0	0	0
Arl11	0.310079	-1.61937	2.94215	-0.550404	0.582042	NA	2.5334	1.18754	0	0	0	0	0	0	0	0	0	0	1.24032
Tmem212	0.813418	3.21602	1.9787	1.62532	0.104094	NA	0	0	0	0	0	0	5.35432	2.09145	0	2.31524	0	0	-0.578809
Hoxa6	0	NA	NA	NA	NA	NA	0	0	0	0	0	0	0	0	0	0	0	0	0
Olfr1009	0	NA	NA	NA	NA	NA	0	0	0	0	0	0	0	0	0	0	0	0	0
Olfr1031	0	NA	NA	NA	NA	NA	0	0	0	0	0	0	0	0	0	0	0	0	0
Olfr1123	0	NA	NA	NA	NA	NA	0	0	0	0	0	0	0	0	0	0	0	0	0
Teddm1b	0.843795	-1.13481	1.3757	-0.824893	0.409432	NA	3.8001	0.593772	1.07765	0	1.59928	0	1.33858	1.04573	0.670424	0	0	0	1.65624
Vmn1r75	0	NA	NA	NA	NA	NA	0	0	0	0	0	0	0	0	0	0	0	0	0
Olfr571	0	NA	NA	NA	NA	NA	0	0	0	0	0	0	0	0	0	0	0	0	0
Olfr131	0.632678	-0.554231	1.42875	-0.387914	0.69808	NA	1.2667	0.593772	1.07765	0	1.59928	0	1.33858	1.04573	0.670424	0	0	0	0.811769
Olfr30	0	NA	NA	NA	NA	NA	0	0	0	0	0	0	0	0	0	0	0	0	0
Cox8c	0	NA	NA	NA	NA	NA	0	0	0	0	0	0	0	0	0	0	0	0	0
Olfr975	0	NA	NA	NA	NA	NA	0	0	0	0	0	0	0	0	0	0	0	0	0
Hoxd9	0	NA	NA	NA	NA	NA	0	0	0	0	0	0	0	0	0	0	0	0	0
Olfr577	0	NA	NA	NA	NA	NA	0	0	0	0	0	0	0	0	0	0	0	0	0
Olfr187	0	NA	NA	NA	NA	NA	0	0	0	0	0	0	0	0	0	0	0	0	0
Olfr1342	0	NA	NA	NA	NA	NA	0	0	0	0	0	0	0	0	0	0	0	0	0
Lrit2	1.7099	-0.0918362	1.09202	0.0840975	0.932979	NA	5.06681	0.593772	1.07765	3.37902	0	0	5.35432	1.04573	0.670424	0	1.27607	2.05505	1.24569
Ccdc185	0.611142	-0.764463	1.54003	0.496395	0.619616	NA	1.2667	0.593772	1.07765	0	0	0	1.33858	1.04573	2.01127	0	0	0	0.476557
Psapl1	0.499405	-0.168068	1.61113	0.104317	0.916918	NA	1.2667	0.593772	1.07765	0	0	0	1.33858	1.04573	0.670424	0	0	0	0.811769
Magea10	0	NA	NA	NA	NA	NA	0	0	0	0	0	0	0	0	0	0	0	0	0
Adam30	0	NA	NA	NA	NA	NA	0	0	0	0	0	0	0	0	0	0	0	0	0
Lce3d	0	NA	NA	NA	NA	NA	0	0	0	0	0	0	0	0	0	0	0	0	0
Krt34	0.278571	-1.54603	3.02172	-0.511638	0.608904	NA	0	1.18754	2.1553	0	0	0	0	0	0	0	0	0	1.11428
Lgals2	1.0465	1.37071	1.29646	1.05727	0.290388	NA	1.2667	1.18754	1.07765	0	0	0	1.33858	1.04573	2.01127	4.63047	0	0	-0.483138
Gimap5	0.049481	-0.297416	3.11654	-0.0954314	0.923972	NA	0	0.593772	0	0	0	0	0	0	0	0	0	0	0.197924
Olfr266	0	NA	NA	NA	NA	NA	0	0	0	0	0	0	0	0	0	0	0	0	0
Vmn1r225	0	NA	NA	NA	NA	NA	0	0	0	0	0	0	0	0	0	0	0	0	0
Cldn34c4	0	NA	NA	NA	NA	NA	0	0	0	0	0	0	0	0	0	0	0	0	0
Unc5cl	0.918703	-0.576349	1.29837	0.443902	0.657113	NA	1.2667	0.593772	1.07765	0	1.59928	0	1.33858	3.13718	2.01127	0	0	0	0.476557
Olfr13	0.92476	1.51532	1.39311	1.08772	0.276717	NA	1.2667	0.593772	1.07765	0	0	0	1.33858	1.04573	0.670424	0	5.10427	0	-0.464298
Mmp3	0.858382	-0.0889786	1.2698	0.0700729	0.944136	NA	1.2667	0.593772	1.07765	2.25268	0	0	1.33858	1.04573	0.670424	0	0	2.05505	0.298006
Tmem221	1.86338	-0.760175	1.14275	-0.665216	0.505913	NA	3.8001	0.593772	3.23295	4.50535	0	1.81937	6.69291	1.04573	0.670424	0	0	0	2.37467
Fam25c	0.111737	1.09264	3.11494	0.350774	0.725758	NA	0	0	0	0	0	0	0	0	1.34085	0	0	0	-0.335212
Olfr399	0	NA	NA	NA	NA	NA	0	0	0	0	0	0	0	0	0	0	0	0	0
Olfr62	0	NA	NA	NA	NA	NA	0	0	0	0	0	0	0	0	0	0	0	0	0
Capn13	0.632678	-0.554231	1.42875	-0.387914	0.69808	NA	1.2667	0.593772	1.07765	0	1.59928	0	1.33858	1.04573	0.670424	0	0	0	0.811769
F830045P16Rik	0.951077	-1.47301	1.33389	-1.10429	0.269466	NA	1.2667	2.37509	1.07765	0	0	3.63875	1.33858	1.04573	0.670424	0	0	0	1.40554
Bicdl2	0.808551	1.24575	1.30774	0.952596	0.340795	NA	1.2667	0.593772	1.07765	0	0	0	1.33858	1.04573	0.670424	1.15762	2.55213	0	-0.115669
Defb12	0	NA	NA	NA	NA	NA	0	0	0	0	0	0	0	0	0	0	0	0	0
Kifc5c-ps	0.598367	-0.457433	1.55033	-0.295055	0.767952	NA	1.2667	1.78132	1.07765	0	0	0	1.33858	1.04573	0.670424	0	0	0	1.20762
Olfr94	0.239612	-0.326471	3.11408	-0.104837	0.916505	NA	0	0	0	0	1.59928	0	0	0	0	0	1.27607	0	-0.319017
Clec4a3	0.651019	-0.594899	1.42909	-0.416278	0.677207	NA	1.2667	0.593772	1.07765	0	0	1.81937	1.33858	1.04573	0.670424	0	0	0	0.811769
Olfr479	0	NA	NA	NA	NA	NA	0	0	0	0	0	0	0	0	0	0	0	0	0
Tas2r118	0	NA	NA	NA	NA	NA	0	0	0	0	0	0	0	0	0	0	0	0	0
Gm5809	0.950982	0.943171	1.35088	0.698192	0.485057	NA	0	1.18754	0	1.12634	1.59928	0	0	2.09145	3.35212	0	0	2.05505	-0.955945
Chil5	0.604963	-0.350125	1.57352	-0.222511	0.823916	NA	2.5334	0.593772	1.07765	0	0	0	1.33858	1.04573	0.670424	0	0	0	1.234
Olfr323	0	NA	NA	NA	NA	NA	0	0	0	0	0	0	0	0	0	0	0	0	0
Olfr1018	0	NA	NA	NA	NA	NA	0	0	0	0	0	0	0	0	0	0	0	0	0
Olfr922	0	NA	NA	NA	NA	NA	0	0	0	0	0	0	0	0	0	0	0	0	0
Gimap7	0.670659	-0.90993	1.41697	0.642164	0.520767	NA	1.2667	0.593772	1.07765	0	0	0	1.33858	1.04573	0.670424	0	0	2.05505	0.298006
A530064D06Rik	0.211117	-0.807365	3.11408	-0.259263	0.795433	NA	2.5334	0	0	0	0	0	0	0	0	0	0	0	0.844468
Adam6a	0	NA	NA	NA	NA	NA	0	0	0	0	0	0	0	0	0	0	0	0	0
Olfr691	1.2322	-1.12741	1.04161	-1.08238	0.279084	NA	1.2667	2.37509	1.07765	2.25268	1.59928	1.81937	1.33858	1.04573	2.01127	0	0	0	1.07033
Ccrl2	0.833774	-1.19679	1.24728	-0.959519	0.337297	NA	1.2667	1.18754	1.07765	0	1.59928	1.81937	1.33858	1.04573	0.670424	0	0	0	1.00969
Krtap19-4	0	NA	NA	NA	NA	NA	0	0	0	0	0	0	0	0	0	0	0	0	0
Spata31d1d	1.48374	2.04137	1.22633	1.66462	0.0959885	NA	1.2667	1.18754	1.07765	0	0	0	1.33858	3.13718	4.69297	0	5.10427	0	-1.27201
Olfr790	0	NA	NA	NA	NA	NA	0	0	0	0	0	0	0	0	0	0	0	0	0
Olfr178	0	NA	NA	NA	NA	NA	0	0	0	0	0	0	0	0	0	0	0	0	0
Olfr1288	0	NA	NA	NA	NA	NA	0	0	0	0	0	0	0	0	0	0	0	0	0
Olfr1497	0	NA	NA	NA	NA	NA	0	0	0	0	0	0	0	0	0	0	0	0	0
Olfr225	0	NA	NA	NA	NA	NA	0	0	0	0	0	0	0	0	0	0	0	0	0
Plekhd1os	1.05715	-1.7742	1.5318	1.15825	0.246763	NA	1.2667	0.593772	1.07765	0	0	0	8.03149	1.04573	0.670424	0	0	0	0.811769
Efcab8	1.69183	-1.18594	1.13903	-1.04119	0.297787	NA	0	1.78132	2.1553	3.37902	0.799641	6.36781	0	3.13718	2.6817	0	0	0	0.641782
Spem2	0.909017	-0.0407433	1.62115	0.0251324	0.979949	NA	0	0	3.23295	2.25268	0	0	0	2.09145	0	0	1.27607	2.05505	0.244872
Olfr868	0	NA	NA	NA	NA	NA	0	0	0	0	0	0	0	0	0	0	0	0	0
Olfr683	0	NA	NA	NA	NA	NA	0	0	0	0	0	0	0	0	0	0	0	0	0
5430402E10Rik	0	NA	NA	NA	NA	NA	0	0	0	0	0	0	0	0	0	0	0	0	0
Tnip3	1.10474	-0.604671	1.54213	-0.3921	0.694984	NA	0	0	2.1553	4.50535	1.59928	0	0	0	2.6817	2.31524	0	0	-0.530799
Olfr1384	0	NA	NA	NA	NA	NA	0	0	0	0	0	0	0	0	0	0	0	0	0
Nkx2-6	0	NA	NA	NA	NA	NA	0	0	0	0	0	0	0	0	0	0	0	0	0
Olfr983	0	NA	NA	NA	NA	NA	0	0	0	0	0	0	0	0	0	0	0	0	0
Vsig4	0	NA	NA	NA	NA	NA	0	0	0	0	0	0	0	0	0	0	0	0	0
Olfr1094	0	NA	NA	NA	NA	NA	0	0	0	0	0	0	0	0	0	0	0	0	0
Defb13	0	NA	NA	NA	NA	NA	0	0	0	0	0	0	0	0	0	0	0	0	0
Gm9789	0	NA	NA	NA	NA	NA	0	0	0	0	0	0	0	0	0	0	0	0	0
Vmn1r45	0	NA	NA	NA	NA	NA	0	0	0	0	0	0	0	0	0	0	0	0	0
Defb29	0	NA	NA	NA	NA	NA	0	0	0	0	0	0	0	0	0	0	0	0	0
Ctla2a	0.268546	1.5665	3.04687	0.514135	0.607158	NA	0	0	0	0	0	0	0	0	0.670424	0	2.55213	0	-0.805639
Olfm5	0	NA	NA	NA	NA	NA	0	0	0	0	0	0	0	0	0	0	0	0	0
4933427E11Rik	1.66677	1.01079	1.09327	0.924553	0.355198	NA	1.2667	1.78132	2.1553	0	1.59928	0	1.33858	1.04573	6.70424	0	0	4.1101	-0.969146
Olfr221	0.744416	-0.0542844	1.36196	0.0398575	0.968207	NA	1.2667	0.593772	1.07765	0	1.59928	0	1.33858	1.04573	2.01127	0	0	0	0.476557
Nrn1l	0.843515	-0.161019	1.21324	0.132718	0.894417	NA	1.2667	0.593772	1.07765	1.12634	0.799641	0	1.33858	2.09145	0.670424	1.15762	0	0	0.522364
Olfr978	0	NA	NA	NA	NA	NA	0	0	0	0	0	0	0	0	0	0	0	0	0
Olfr794	0	NA	NA	NA	NA	NA	0	0	0	0	0	0	0	0	0	0	0	0	0
Krt84	0.447903	-0.893075	2.29681	-0.388833	0.6974	NA	0	1.78132	0	2.25268	0	0	0	0	1.34085	0	0	0	0.25856
Apol7c	0	NA	NA	NA	NA	NA	0	0	0	0	0	0	0	0	0	0	0	0	0
Neurog3	0.448009	-0.765244	2.01017	0.380687	0.703435	NA	0	0.593772	1.07765	0	0	0	2.67716	0	0	0	0	1.02753	0.30026
Slc15a5	1.80723	-0.15862	1.15876	-0.136888	0.891119	NA	0	2.96886	2.1553	4.50535	1.59928	0	2.67716	5.22863	0	0	2.55213	0	1.07002
Sowahd	1.69992	1.93003	1.05159	1.83535	0.0664541	NA	1.2667	1.78132	1.07765	0	0	0	1.33858	4.1829	2.01127	4.63047	0	4.1101	-1.31274
Adig	0.268744	0.694655	3.06369	0.226738	0.820627	NA	0	0	0	0	0	0.909687	0	0	0	2.31524	0	0	-0.578809
Olfr1442	0.499405	-0.168068	1.61113	0.104317	0.916918	NA	1.2667	0.593772	1.07765	0	0	0	1.33858	1.04573	0.670424	0	0	0	0.811769
Pfn3	0.755478	1.24692	1.47687	0.844295	0.398505	NA	0	0.593772	0	0	0	1.81937	1.33858	2.09145	0.670424	0	2.55213	0	-0.607715
Ffar1	0.499405	-0.168068	1.61113	0.104317	0.916918	NA	1.2667	0.593772	1.07765	0	0	0	1.33858	1.04573	0.670424	0	0	0	0.811769
Olfr867	0	NA	NA	NA	NA	NA	0	0	0	0	0	0	0	0	0	0	0	0	0
Stk-ps2	0.303229	-1.65083	3.09141	-0.534006	0.593337	NA	0	0	0	0	0	3.63875	0	0	0	0	0	0	0
Klk1b11	0	NA	NA	NA	NA	NA	0	0	0	0	0	0	0	0	0	0	0	0	0
Olfr1112	0	NA	NA	NA	NA	NA	0	0	0	0	0	0	0	0	0	0	0	0	0
Gm8385	0	NA	NA	NA	NA	NA	0	0	0	0	0	0	0	0	0	0	0	0	0
Foxe3	0	NA	NA	NA	NA	NA	0	0	0	0	0	0	0	0	0	0	0	0	0
A730020M07Rik	0.718714	-2.89402	2.04526	-1.41499	0.157072	NA	0	0.593772	3.23295	0	4.79785	0	0	0	0	0	0	0	1.27558
Znrf4	0	NA	NA	NA	NA	NA	0	0	0	0	0	0	0	0	0	0	0	0	0
Olfr779	0	NA	NA	NA	NA	NA	0	0	0	0	0	0	0	0	0	0	0	0	0
Prop1	0	NA	NA	NA	NA	NA	0	0	0	0	0	0	0	0	0	0	0	0	0
4921513I03Rik	0	NA	NA	NA	NA	NA	0	0	0	0	0	0	0	0	0	0	0	0	0
Olfr1302	0	NA	NA	NA	NA	NA	0	0	0	0	0	0	0	0	0	0	0	0	0
LOC102635990	0	NA	NA	NA	NA	NA	0	0	0	0	0	0	0	0	0	0	0	0	0
Serpinb3a	0.499405	-0.168068	1.61113	0.104317	0.916918	NA	1.2667	0.593772	1.07765	0	0	0	1.33858	1.04573	0.670424	0	0	0	0.811769
Mycs	0.179609	-0.807365	3.11408	-0.259263	0.795433	NA	0	0	2.1553	0	0	0	0	0	0	0	0	0	0.718434
Krtap4-2	0.687128	-0.664045	1.42971	-0.464461	0.642317	NA	1.2667	0.593772	1.07765	2.25268	0	0	1.33858	1.04573	0.670424	0	0	0	0.811769
Prss42	0.605744	-0.622072	1.4643	0.424825	0.670964	NA	1.2667	0.593772	1.07765	0	0	0	1.33858	1.04573	0.670424	0	1.27607	0	0.492752
Ly6k	0.111737	1.09264	3.11494	0.350774	0.725758	NA	0	0	0	0	0	0	0	0	1.34085	0	0	0	-0.335212
Cnpy1	0.782396	1.29902	1.35053	0.961858	0.336121	NA	1.2667	0.593772	1.07765	0	0	0	1.33858	1.04573	2.01127	0	0	2.05505	-0.0372059
Il27	0.098962	-0.728027	3.11502	-0.233715	0.815206	NA	0	1.18754	0	0	0	0	0	0	0	0	0	0	0.395848
Phf11a	0	NA	NA	NA	NA	NA	0	0	0	0	0	0	0	0	0	0	0	0	0
Olfr670	0	NA	NA	NA	NA	NA	0	0	0	0	0	0	0	0	0	0	0	0	0
E230025N22Rik	1.07897	-2.95981	1.43825	-2.05793	0.0395972	NA	0	3.56263	1.07765	0	3.99821	3.63875	0	0	0.670424	0	0	0	1.37916
Erich5	1.5156	-0.967304	1.01975	-0.948573	0.342838	NA	1.2667	4.15641	1.07765	0	1.59928	3.63875	2.67716	1.04573	0.670424	0	0	2.05505	1.48555
Klk14	1.27014	-0.403148	1.15049	0.350414	0.726028	NA	3.8001	1.78132	1.07765	0	0	0	1.33858	1.04573	0.670424	3.47286	0	2.05505	0.670108
Defb10	0	NA	NA	NA	NA	NA	0	0	0	0	0	0	0	0	0	0	0	0	0
Defb1	0.637874	-0.0212677	2.65651	-0.00800588	0.993612	NA	0	0	0	0	0	3.63875	4.01574	0	0	0	0	0	0
Sntn	0	NA	NA	NA	NA	NA	0	0	0	0	0	0	0	0	0	0	0	0	0
Olfr923	0	NA	NA	NA	NA	NA	0	0	0	0	0	0	0	0	0	0	0	0	0
Olfr159	1.11894	-1.72267	1.17622	-1.46459	0.143034	NA	2.5334	1.18754	3.23295	0	1.59928	1.81937	1.33858	1.04573	0.670424	0	0	0	2.15036
Cd300c2	0.762619	-0.00474542	1.91028	0.00248416	0.998018	NA	1.2667	0	0	0	3.19856	0	4.01574	0	0.670424	0	0	0	0.254628
AY074887	1.45977	-0.188941	1.10811	0.170507	0.864612	NA	3.8001	0.593772	1.07765	0	0	2.72906	1.33858	1.04573	0.670424	1.15762	5.10427	0	0.0907652
Olfr545	1.13345	-0.157964	1.18977	-0.132768	0.894377	NA	2.5334	1.18754	0	0	1.59928	1.81937	0	2.09145	0	2.31524	0	2.05505	0.147744
Tlr1	1.11998	-0.182662	1.12594	0.162231	0.871124	NA	1.2667	2.37509	1.07765	0	1.59928	0	1.33858	1.04573	2.6817	0	0	2.05505	0.38896
Gm1123	0.747359	1.99157	2.13369	0.933391	0.350618	NA	0	1.18754	0	0	0	0	0	5.22863	0	0	2.55213	0	-0.242185
Defb36	0	NA	NA	NA	NA	NA	0	0	0	0	0	0	0	0	0	0	0	0	0
Olfr821	0	NA	NA	NA	NA	NA	0	0	0	0	0	0	0	0	0	0	0	0	0
Olfr649	0	NA	NA	NA	NA	NA	0	0	0	0	0	0	0	0	0	0	0	0	0
Psg22	0	NA	NA	NA	NA	NA	0	0	0	0	0	0	0	0	0	0	0	0	0
Rassf9	0.585223	1.21479	2.19403	0.553681	0.579797	NA	0	0	2.1553	0	0	0	0	0	0	2.31524	2.55213	0	-0.498409
Olfr1030	0	NA	NA	NA	NA	NA	0	0	0	0	0	0	0	0	0	0	0	0	0
Klhl31	1.53638	0.641508	1.09889	0.583776	0.559371	NA	1.2667	1.78132	1.07765	2.25268	0.799641	0	5.35432	0	3.35212	0	2.55213	0	-0.10084
Olfr124	0	NA	NA	NA	NA	NA	0	0	0	0	0	0	0	0	0	0	0	0	0
Olfr1426	0	NA	NA	NA	NA	NA	0	0	0	0	0	0	0	0	0	0	0	0	0
E130304I02Rik	1.19362	-0.711	1.13153	-0.628351	0.529774	NA	1.2667	1.18754	1.07765	4.50535	0	0.909687	1.33858	2.09145	0.670424	0	1.27607	0	0.690676
Gm4779	0	NA	NA	NA	NA	NA	0	0	0	0	0	0	0	0	0	0	0	0	0
Olfr711	0	NA	NA	NA	NA	NA	0	0	0	0	0	0	0	0	0	0	0	0	0
Acer1	1.02418	-0.942107	1.23709	0.761552	0.446327	NA	1.2667	1.78132	1.07765	0	0	0	2.67716	2.09145	1.34085	0	0	2.05505	0.526248
H2bl1	0.111737	1.09264	3.11494	0.350774	0.725758	NA	0	0	0	0	0	0	0	0	1.34085	0	0	0	-0.335212
Prss22	1.25106	-0.283282	1.55292	-0.182419	0.855254	NA	2.5334	0	4.3106	0	1.59928	0	0	5.22863	1.34085	0	0	0	1.94612
Olfr1443	0	NA	NA	NA	NA	NA	0	0	0	0	0	0	0	0	0	0	0	0	0
Aqp12	1.28233	-0.855564	1.08564	-0.788074	0.430654	NA	2.5334	1.78132	2.1553	2.25268	1.59928	0	1.33858	1.04573	2.6817	0	0	0	1.48625
Krtap4-7	0	NA	NA	NA	NA	NA	0	0	0	0	0	0	0	0	0	0	0	0	0
Taar6	0	NA	NA	NA	NA	NA	0	0	0	0	0	0	0	0	0	0	0	0	0
Olfr1445	0	NA	NA	NA	NA	NA	0	0	0	0	0	0	0	0	0	0	0	0	0
Olfr620	0	NA	NA	NA	NA	NA	0	0	0	0	0	0	0	0	0	0	0	0	0
Olfr1255	0	NA	NA	NA	NA	NA	0	0	0	0	0	0	0	0	0	0	0	0	0
Olfr1161	0	NA	NA	NA	NA	NA	0	0	0	0	0	0	0	0	0	0	0	0	0
AI467606	0.435719	2.34707	3.07382	0.763567	0.445125	NA	0	0	0	0	0	0	0	5.22863	0	0	0	0	0
Olfr123	0	NA	NA	NA	NA	NA	0	0	0	0	0	0	0	0	0	0	0	0	0
Olfr835	0	NA	NA	NA	NA	NA	0	0	0	0	0	0	0	0	0	0	0	0	0
Ppp1r2-ps9	0	NA	NA	NA	NA	NA	0	0	0	0	0	0	0	0	0	0	0	0	0
Olfr1152	0	NA	NA	NA	NA	NA	0	0	0	0	0	0	0	0	0	0	0	0	0
Rln3	0.337209	-1.83219	2.89421	-0.633052	0.5267	NA	0	2.96886	1.07765	0	0	0	0	0	0	0	0	0	1.34884
Krtap5-4	0	NA	NA	NA	NA	NA	0	0	0	0	0	0	0	0	0	0	0	0	0
Kcng4	1.31861	-0.181517	1.05585	-0.171916	0.863504	NA	1.2667	2.37509	1.07765	0	1.59928	1.81937	1.33858	1.04573	0.670424	4.63047	0	0	0.247922
Tas2r119	0	NA	NA	NA	NA	NA	0	0	0	0	0	0	0	0	0	0	0	0	0
Gpr20	0	NA	NA	NA	NA	NA	0	0	0	0	0	0	0	0	0	0	0	0	0
E330021D16Rik	0	NA	NA	NA	NA	NA	0	0	0	0	0	0	0	0	0	0	0	0	0
Olfr734	0	NA	NA	NA	NA	NA	0	0	0	0	0	0	0	0	0	0	0	0	0
Tlr9	1.14583	-1.86956	1.36346	-1.37119	0.170316	NA	1.2667	6.53149	1.07765	0	0	1.81937	1.33858	1.04573	0.670424	0	0	0	2.79101
2310079G19Rik	0	NA	NA	NA	NA	NA	0	0	0	0	0	0	0	0	0	0	0	0	0
Hsfy2	0.78609	-1.03211	1.36802	-0.754452	0.450578	NA	1.2667	1.78132	1.07765	2.25268	0	0	1.33858	1.04573	0.670424	0	0	0	1.20762
Defb11	0.322869	0.184863	2.93614	0.0629613	0.949797	NA	0	0	0	0	0	1.81937	0	0	0	0	0	2.05505	-0.513763
Vmn1r70	0	NA	NA	NA	NA	NA	0	0	0	0	0	0	0	0	0	0	0	0	0
Olfr167	0	NA	NA	NA	NA	NA	0	0	0	0	0	0	0	0	0	0	0	0	0
Fam186a	1.81451	0.950706	1.09579	0.867595	0.385616	NA	2.5334	0.593772	1.07765	0	3.19856	0	1.33858	1.04573	0.670424	9.26095	0	2.05505	-1.595
Ifne	0	NA	NA	NA	NA	NA	0	0	0	0	0	0	0	0	0	0	0	0	0
Pxt1	0.500287	1.78966	2.1825	0.820008	0.412212	NA	1.2667	0	0	0	0	0	0	0	2.6817	0	0	2.05505	-0.761953
Olfr433	0	NA	NA	NA	NA	NA	0	0	0	0	0	0	0	0	0	0	0	0	0
Olfr1033	1.56856	-0.36181	1.23063	-0.294004	0.768755	NA	3.8001	1.78132	3.23295	0	1.59928	0	6.69291	1.04573	0.670424	0	0	0	2.77052
Olfr1499	0	NA	NA	NA	NA	NA	0	0	0	0	0	0	0	0	0	0	0	0	0
Vmn1r230	0	NA	NA	NA	NA	NA	0	0	0	0	0	0	0	0	0	0	0	0	0
Olfr1390	0	NA	NA	NA	NA	NA	0	0	0	0	0	0	0	0	0	0	0	0	0
Slco6b1	1.04444	1.80939	1.48667	1.21707	0.223576	NA	1.2667	0.593772	1.07765	0	0	0	1.33858	2.09145	0	0	0	6.16515	-0.561913
Olfr1368	0	NA	NA	NA	NA	NA	0	0	0	0	0	0	0	0	0	0	0	0	0
Lce3c	0.0856271	0.664369	3.11654	0.213175	0.83119	NA	0	0	0	0	0	0	0	0	0	0	0	1.02753	-0.256881
Olfr459	0	NA	NA	NA	NA	NA	0	0	0	0	0	0	0	0	0	0	0	0	0
Hcar2	0	NA	NA	NA	NA	NA	0	0	0	0	0	0	0	0	0	0	0	0	0
Olfr1367	0	NA	NA	NA	NA	NA	0	0	0	0	0	0	0	0	0	0	0	0	0
Olfr460	0.240924	0.694843	3.11397	0.223137	0.823429	NA	0	0	0	0	0.799641	0	0	2.09145	0	0	0	0	0
Olfr891	0	NA	NA	NA	NA	NA	0	0	0	0	0	0	0	0	0	0	0	0	0
Sprr3	0.72014	-0.549466	1.38195	0.397601	0.690924	NA	1.2667	1.18754	1.07765	0	0	0	1.33858	1.04573	0.670424	0	0	2.05505	0.49593
Olfr600	0	NA	NA	NA	NA	NA	0	0	0	0	0	0	0	0	0	0	0	0	0
Krt14	1.4631	-0.00307287	1.07258	-0.00286494	0.997714	NA	3.8001	1.18754	0	2.25268	1.59928	0	4.01574	1.04573	1.34085	2.31524	0	0	0.748528
Fpr1	1.3411	-0.269859	1.15579	0.233484	0.815385	NA	2.5334	0.593772	2.1553	2.25268	0	0	2.67716	4.1829	0.670424	0	0	1.02753	1.33634
Olfr827	0	NA	NA	NA	NA	NA	0	0	0	0	0	0	0	0	0	0	0	0	0
Sprr4	0	NA	NA	NA	NA	NA	0	0	0	0	0	0	0	0	0	0	0	0	0
Mc2r	0	NA	NA	NA	NA	NA	0	0	0	0	0	0	0	0	0	0	0	0	0
Vmn1r233	0.422234	-2.07306	3.0698	-0.675307	0.499481	NA	5.06681	0	0	0	0	0	0	0	0	0	0	0	1.68894
Olfr710	0	NA	NA	NA	NA	NA	0	0	0	0	0	0	0	0	0	0	0	0	0
Olfr610	0	NA	NA	NA	NA	NA	0	0	0	0	0	0	0	0	0	0	0	0	0
Lypd10	0	NA	NA	NA	NA	NA	0	0	0	0	0	0	0	0	0	0	0	0	0
Olig3	0.727058	0.27043	1.85154	0.146057	0.883877	NA	0	1.78132	0	2.25268	0	0	1.33858	0	3.35212	0	0	0	-0.244258
Odf3l1	0.210699	-0.181137	3.11342	0.0581796	0.953606	NA	0	1.18754	0	0	0	0	0	0	1.34085	0	0	0	0.060636
Tmprss12	0	NA	NA	NA	NA	NA	0	0	0	0	0	0	0	0	0	0	0	0	0
Olfr1489	0	NA	NA	NA	NA	NA	0	0	0	0	0	0	0	0	0	0	0	0	0
Tcf21	0	NA	NA	NA	NA	NA	0	0	0	0	0	0	0	0	0	0	0	0	0
Lcn6	0	NA	NA	NA	NA	NA	0	0	0	0	0	0	0	0	0	0	0	0	0
Nlrp4e	0	NA	NA	NA	NA	NA	0	0	0	0	0	0	0	0	0	0	0	0	0
Gm4997	0.573852	-0.586683	1.97524	-0.297019	0.766452	NA	1.2667	0	3.23295	0	0	0	0	1.04573	1.34085	0	0	0	1.16467
Gm21411	0.611142	-0.764463	1.54003	0.496395	0.619616	NA	1.2667	0.593772	1.07765	0	0	0	1.33858	1.04573	2.01127	0	0	0	0.476557
Olfr447	0	NA	NA	NA	NA	NA	0	0	0	0	0	0	0	0	0	0	0	0	0
Bricd5	0	NA	NA	NA	NA	NA	0	0	0	0	0	0	0	0	0	0	0	0	0
Lrtm1	0.873301	-0.992545	1.31712	0.753575	0.451105	NA	1.2667	1.18754	1.07765	0	0	0	1.33858	1.04573	2.01127	0	2.55213	0	0.0364475
Olfr624	0	NA	NA	NA	NA	NA	0	0	0	0	0	0	0	0	0	0	0	0	0
Olfr578	0	NA	NA	NA	NA	NA	0	0	0	0	0	0	0	0	0	0	0	0	0
Lkaaear1	0.698286	-1.05291	1.48915	0.707055	0.479532	NA	1.2667	0.593772	1.07765	0	0	0	1.33858	2.09145	2.01127	0	0	0	0.476557
4930402K13Rik	0	NA	NA	NA	NA	NA	0	0	0	0	0	0	0	0	0	0	0	0	0
Hsf3	0.589209	-0.316038	1.57457	-0.200714	0.840922	NA	1.2667	0.593772	2.1553	0	0	0	1.33858	1.04573	0.670424	0	0	0	1.17099
Olfr984	0	NA	NA	NA	NA	NA	0	0	0	0	0	0	0	0	0	0	0	0	0
Olfr574	0.598367	-0.457433	1.55033	-0.295055	0.767952	NA	1.2667	1.78132	1.07765	0	0	0	1.33858	1.04573	0.670424	0	0	0	1.20762
Hdgfl1	0	NA	NA	NA	NA	NA	0	0	0	0	0	0	0	0	0	0	0	0	0
Gvin1	0	NA	NA	NA	NA	NA	0	0	0	0	0	0	0	0	0	0	0	0	0
Olfr1461	0	NA	NA	NA	NA	NA	0	0	0	0	0	0	0	0	0	0	0	0	0
4933440M02Rik	1.41564	0.835681	1.30832	0.638745	0.522989	NA	2.5334	1.78132	0	0	0	1.81937	2.67716	0	2.01127	0	0	6.16515	-0.605866
4930451I11Rik	1.52373	-0.517873	1.00765	0.513939	0.607295	NA	0	2.37509	3.23295	0	0	1.81937	1.33858	3.13718	2.01127	2.31524	0	2.05505	0.273957
Gapt	0.566041	-0.245651	1.47482	-0.166563	0.867714	NA	1.2667	0.593772	1.07765	0	0.799641	0	1.33858	1.04573	0.670424	0	0	0	0.811769
Pnlip	1.0312	1.83397	1.20562	1.52118	0.128215	NA	1.2667	0.593772	1.07765	0	0	0	1.33858	1.04573	2.6817	2.31524	0	2.05505	-0.783621
Olfr1364	0	NA	NA	NA	NA	NA	0	0	0	0	0	0	0	0	0	0	0	0	0
Olfr803	0	NA	NA	NA	NA	NA	0	0	0	0	0	0	0	0	0	0	0	0	0
Rp1l1	0.989411	1.721	2.11139	0.815102	0.415014	NA	0	2.37509	0	0	0	0	0	0	0	6.94571	2.55213	0	-1.58277
Clec9a	1.45662	-2.24708	1.09903	-2.0446	0.0408948	NA	1.2667	4.15641	1.07765	4.50535	1.59928	1.81937	1.33858	1.04573	0.670424	0	0	0	1.99931
Tmem174	0	NA	NA	NA	NA	NA	0	0	0	0	0	0	0	0	0	0	0	0	0
Krt32	0	NA	NA	NA	NA	NA	0	0	0	0	0	0	0	0	0	0	0	0	0
Il17c	1.81107	-1.27759	0.955291	-1.33738	0.181097	NA	1.2667	0.593772	5.38826	2.25268	3.19856	2.72906	1.33858	3.13718	0.670424	1.15762	0	0	1.95923
Serinc4	0	NA	NA	NA	NA	NA	0	0	0	0	0	0	0	0	0	0	0	0	0
Vmn1r184	0	NA	NA	NA	NA	NA	0	0	0	0	0	0	0	0	0	0	0	0	0
C130073F10Rik	0	NA	NA	NA	NA	NA	0	0	0	0	0	0	0	0	0	0	0	0	0
Olfr918	0	NA	NA	NA	NA	NA	0	0	0	0	0	0	0	0	0	0	0	0	0
Pabpc6	0.651019	-0.594899	1.42909	-0.416278	0.677207	NA	1.2667	0.593772	1.07765	0	0	1.81937	1.33858	1.04573	0.670424	0	0	0	0.811769
Magea13	1.32591	1.52121	1.32464	1.14839	0.250806	NA	2.5334	0	0	0	0	1.81937	4.01574	2.09145	1.34085	0	0	4.1101	-0.51827
Sprr2g	0.758997	0.659125	1.84694	0.356874	0.721186	NA	0	0	0	0	1.59928	1.81937	0	3.13718	0	0	2.55213	0	-0.638033
Olfr735	0	NA	NA	NA	NA	NA	0	0	0	0	0	0	0	0	0	0	0	0	0
Cym	1.12003	-0.0663424	1.20496	-0.0550578	0.956092	NA	1.2667	0.593772	3.23295	0	0	1.81937	1.33858	1.04573	0.670424	3.47286	0	0	0.661989
1600029I14Rik	0.098962	-0.728027	3.11502	-0.233715	0.815206	NA	0	1.18754	0	0	0	0	0	0	0	0	0	0	0.395848
Pilra	0.284958	-0.745463	2.51947	-0.295881	0.767321	NA	0	0.593772	2.1553	0	0	0	0	0	0.670424	0	0	0	0.748752
Krtap5-3	0.049481	-0.297416	3.11654	-0.0954314	0.923972	NA	0	0.593772	0	0	0	0	0	0	0	0	0	0	0.197924
Adam29	0	NA	NA	NA	NA	NA	0	0	0	0	0	0	0	0	0	0	0	0	0
Sprr2h	0	NA	NA	NA	NA	NA	0	0	0	0	0	0	0	0	0	0	0	0	0
Pramel29	0	NA	NA	NA	NA	NA	0	0	0	0	0	0	0	0	0	0	0	0	0
Olfr1444	0	NA	NA	NA	NA	NA	0	0	0	0	0	0	0	0	0	0	0	0	0
Adam20	0	NA	NA	NA	NA	NA	0	0	0	0	0	0	0	0	0	0	0	0	0
Olfr1412	0	NA	NA	NA	NA	NA	0	0	0	0	0	0	0	0	0	0	0	0	0
BC107364	1.91472	-0.51235	1.06623	-0.480523	0.630855	NA	5.06681	2.96886	0	4.50535	0.799641	0	2.67716	2.09145	0	2.31524	2.55213	0	1.46171
Dppa3	0	NA	NA	NA	NA	NA	0	0	0	0	0	0	0	0	0	0	0	0	0
Gm6195	0.769621	-0.275918	1.35966	0.202931	0.839189	NA	1.2667	1.78132	1.07765	0	0	0	1.33858	1.04573	0.670424	0	0	2.05505	0.693854
Fam178b	1.06152	-0.34555	1.45585	0.237354	0.812382	NA	0	1.18754	4.3106	0	0	0	1.33858	1.04573	0	0	3.8282	1.02753	0.618785
Smco1	1.2853	-0.0604615	1.10832	0.0545522	0.956495	NA	1.2667	0.593772	1.07765	0	0.799641	3.63875	4.01574	1.04573	0.670424	2.31524	0	0	0.23296
Defb14	0	NA	NA	NA	NA	NA	0	0	0	0	0	0	0	0	0	0	0	0	0
Mgat4e	1.47067	-1.69342	1.1482	-1.47485	0.140254	NA	2.5334	1.18754	5.38826	0	0.799641	3.63875	1.33858	2.09145	0.670424	0	0	0	2.86879
Olfr609	0	NA	NA	NA	NA	NA	0	0	0	0	0	0	0	0	0	0	0	0	0
Rps4l-ps	0	NA	NA	NA	NA	NA	0	0	0	0	0	0	0	0	0	0	0	0	0
Olfr518	0	NA	NA	NA	NA	NA	0	0	0	0	0	0	0	0	0	0	0	0	0
Pramel24	0	NA	NA	NA	NA	NA	0	0	0	0	0	0	0	0	0	0	0	0	0
Scgb2b24	0	NA	NA	NA	NA	NA	0	0	0	0	0	0	0	0	0	0	0	0	0
Olfr71	1.14185	-0.469488	1.07018	-0.438699	0.660879	NA	1.2667	1.78132	2.1553	1.12634	0	1.81937	1.33858	1.04573	2.01127	1.15762	0	0	0.942217
Sh2d7	1.5844	-0.309119	1.07435	-0.287726	0.773556	NA	0	0.593772	2.1553	2.25268	2.39892	2.72906	4.01574	0	0	2.31524	2.55213	0	-0.300485
Krtap4-16	0	NA	NA	NA	NA	NA	0	0	0	0	0	0	0	0	0	0	0	0	0
Olfr231	0	NA	NA	NA	NA	NA	0	0	0	0	0	0	0	0	0	0	0	0	0
Rnf222	0	NA	NA	NA	NA	NA	0	0	0	0	0	0	0	0	0	0	0	0	0
Olfr1352	0	NA	NA	NA	NA	NA	0	0	0	0	0	0	0	0	0	0	0	0	0
Ferd3l	0	NA	NA	NA	NA	NA	0	0	0	0	0	0	0	0	0	0	0	0	0
Olfr1165-ps	0	NA	NA	NA	NA	NA	0	0	0	0	0	0	0	0	0	0	0	0	0
Rps11-ps4	0.499405	-0.168068	1.61113	0.104317	0.916918	NA	1.2667	0.593772	1.07765	0	0	0	1.33858	1.04573	0.670424	0	0	0	0.811769
Gjb4	0	NA	NA	NA	NA	NA	0	0	0	0	0	0	0	0	0	0	0	0	0
Olfr218	0	NA	NA	NA	NA	NA	0	0	0	0	0	0	0	0	0	0	0	0	0
Olfr1440	0	NA	NA	NA	NA	NA	0	0	0	0	0	0	0	0	0	0	0	0	0
Tas2r143	0.454843	-2.22692	3.06316	-0.727003	0.467224	NA	0	0	0	0	0	5.45812	0	0	0	0	0	0	0
Lce1l	0	NA	NA	NA	NA	NA	0	0	0	0	0	0	0	0	0	0	0	0	0
Olfr981	0	NA	NA	NA	NA	NA	0	0	0	0	0	0	0	0	0	0	0	0	0
Enpp7	0	NA	NA	NA	NA	NA	0	0	0	0	0	0	0	0	0	0	0	0	0
Foxc2	0	NA	NA	NA	NA	NA	0	0	0	0	0	0	0	0	0	0	0	0	0
Vmn1r67	0	NA	NA	NA	NA	NA	0	0	0	0	0	0	0	0	0	0	0	0	0
Adam24	0	NA	NA	NA	NA	NA	0	0	0	0	0	0	0	0	0	0	0	0	0
Tmem45a2	1.43246	-1.05488	1.25837	-0.83829	0.401868	NA	1.2667	5.93772	0	2.25268	0	1.81937	0	1.04573	0	2.31524	2.55213	0	1.18463
Kif2b	0	NA	NA	NA	NA	NA	0	0	0	0	0	0	0	0	0	0	0	0	0
A530053G22Rik	0	NA	NA	NA	NA	NA	0	0	0	0	0	0	0	0	0	0	0	0	0
8030474K03Rik	0	NA	NA	NA	NA	NA	0	0	0	0	0	0	0	0	0	0	0	0	0
Olfr1341	0.499405	-0.168068	1.61113	0.104317	0.916918	NA	1.2667	0.593772	1.07765	0	0	0	1.33858	1.04573	0.670424	0	0	0	0.811769
Phgr1	0	NA	NA	NA	NA	NA	0	0	0	0	0	0	0	0	0	0	0	0	0
Fam187b	1.6223	-1.33739	1.19081	-1.12309	0.261398	NA	2.5334	5.34395	2.1553	0	0	3.63875	2.67716	2.09145	0	0	0	1.02753	3.08734
Mettl21e	1.4711	-0.232547	1.11707	0.208176	0.835091	NA	1.2667	1.78132	3.23295	0	0	1.81937	1.33858	5.22863	0.670424	2.31524	0	0	1.34724
Hnf4aos	0	NA	NA	NA	NA	NA	0	0	0	0	0	0	0	0	0	0	0	0	0
Il1f10	0	NA	NA	NA	NA	NA	0	0	0	0	0	0	0	0	0	0	0	0	0
Olfr374	0.210699	-0.181137	3.11342	0.0581796	0.953606	NA	0	1.18754	0	0	0	0	0	0	1.34085	0	0	0	0.060636
Zfp474	0.710522	-0.727578	1.55399	-0.468199	0.639642	NA	3.8001	0.593772	1.07765	0	0	0	1.33858	1.04573	0.670424	0	0	0	1.65624
Prl7a2	0	NA	NA	NA	NA	NA	0	0	0	0	0	0	0	0	0	0	0	0	0
Olfr1451	0	NA	NA	NA	NA	NA	0	0	0	0	0	0	0	0	0	0	0	0	0
Myct1	0.390861	-0.2608	2.85228	-0.0914357	0.927146	NA	0	2.37509	0	0	0	0	0	0	0	2.31524	0	0	0.212887
Vmn1r179	0	NA	NA	NA	NA	NA	0	0	0	0	0	0	0	0	0	0	0	0	0
Vmn1r193	0	NA	NA	NA	NA	NA	0	0	0	0	0	0	0	0	0	0	0	0	0
Mageb16	0	NA	NA	NA	NA	NA	0	0	0	0	0	0	0	0	0	0	0	0	0
Spz1	0.098962	-0.728027	3.11502	-0.233715	0.815206	NA	0	1.18754	0	0	0	0	0	0	0	0	0	0	0.395848
Olfr1020	0	NA	NA	NA	NA	NA	0	0	0	0	0	0	0	0	0	0	0	0	0
Gm5637	0.692341	-0.947236	1.41631	0.668807	0.503619	NA	1.2667	0.593772	1.07765	0	0	0	1.33858	1.04573	0.670424	2.31524	0	0	0.23296
Msgn1	0	NA	NA	NA	NA	NA	0	0	0	0	0	0	0	0	0	0	0	0	0
Catsperb	0	NA	NA	NA	NA	NA	0	0	0	0	0	0	0	0	0	0	0	0	0
Ccer1	0.111737	1.09264	3.11494	0.350774	0.725758	NA	0	0	0	0	0	0	0	0	1.34085	0	0	0	-0.335212
Acsm4	1.06923	-1.27956	1.31314	-0.974431	0.329843	NA	0	1.78132	2.1553	0	1.59928	3.63875	0	0	1.34085	2.31524	0	0	0.398185
Vmn1r68	0	NA	NA	NA	NA	NA	0	0	0	0	0	0	0	0	0	0	0	0	0
Ankrd33	0	NA	NA	NA	NA	NA	0	0	0	0	0	0	0	0	0	0	0	0	0
Olfr1151	0	NA	NA	NA	NA	NA	0	0	0	0	0	0	0	0	0	0	0	0	0
Olfr432	0	NA	NA	NA	NA	NA	0	0	0	0	0	0	0	0	0	0	0	0	0
Olfr914	0	NA	NA	NA	NA	NA	0	0	0	0	0	0	0	0	0	0	0	0	0
Teddm1a	0.710522	-0.727578	1.55399	-0.468199	0.639642	NA	3.8001	0.593772	1.07765	0	0	0	1.33858	1.04573	0.670424	0	0	0	1.65624
Ube2dnl2	0	NA	NA	NA	NA	NA	0	0	0	0	0	0	0	0	0	0	0	0	0
Ofcc1	0.308724	1.73639	2.95829	0.586957	0.557233	NA	0	0	0	0	0	0	2.67716	0	0	0	0	1.02753	-0.256881
Tas2r139	0	NA	NA	NA	NA	NA	0	0	0	0	0	0	0	0	0	0	0	0	0
Pbp2	0.903849	-1.55089	1.47941	1.04832	0.29449	NA	1.2667	0.593772	1.07765	0	0	0	1.33858	5.22863	1.34085	0	0	0	0.644163
Dnajb7	0.809484	-1.0736	1.48879	-0.721122	0.470834	NA	3.8001	1.78132	1.07765	0	0	0	1.33858	1.04573	0.670424	0	0	0	2.05208
Cldn14	0.866736	-1.18043	1.37991	-0.855442	0.392306	NA	1.2667	0.593772	3.23295	2.25268	0	0	1.33858	1.04573	0.670424	0	0	0	1.5302
1700113H08Rik	1.8569	-0.981597	0.950803	-1.03239	0.301891	NA	1.2667	3.56263	2.1553	5.63169	1.59928	0.909687	1.33858	3.13718	2.6817	0	0	0	1.65779
Olfr1052	0	NA	NA	NA	NA	NA	0	0	0	0	0	0	0	0	0	0	0	0	0
1700001C19Rik	0.111737	1.09264	3.11494	0.350774	0.725758	NA	0	0	0	0	0	0	0	0	1.34085	0	0	0	-0.335212
Helt	0.977116	-1.51282	1.15831	-1.30606	0.191532	NA	1.2667	1.78132	1.07765	1.12634	1.59928	1.81937	1.33858	1.04573	0.670424	0	0	0	1.20762
Vmn1r54	0	NA	NA	NA	NA	NA	0	0	0	0	0	0	0	0	0	0	0	0	0
Olfr1495	0	NA	NA	NA	NA	NA	0	0	0	0	0	0	0	0	0	0	0	0	0
Rnase2a	0	NA	NA	NA	NA	NA	0	0	0	0	0	0	0	0	0	0	0	0	0
Olfr684	0	NA	NA	NA	NA	NA	0	0	0	0	0	0	0	0	0	0	0	0	0
Fbxw21	0	NA	NA	NA	NA	NA	0	0	0	0	0	0	0	0	0	0	0	0	0
Krtap1-5	0	NA	NA	NA	NA	NA	0	0	0	0	0	0	0	0	0	0	0	0	0
Prss45	0.566041	-0.245651	1.47482	-0.166563	0.867714	NA	1.2667	0.593772	1.07765	0	0.799641	0	1.33858	1.04573	0.670424	0	0	0	0.811769
Olfr370	0.353896	-0.18485	2.86688	0.0644777	0.94859	NA	0	0	2.1553	0	0	0	0	2.09145	0	0	0	0	0.718434
Smgc	0	NA	NA	NA	NA	NA	0	0	0	0	0	0	0	0	0	0	0	0	0
4931429P17Rik	0	NA	NA	NA	NA	NA	0	0	0	0	0	0	0	0	0	0	0	0	0
Olfr976	0.440856	1.13958	2.28235	0.499302	0.617566	NA	0	1.18754	0	0	0	0	0	2.09145	2.01127	0	0	0	-0.10697
Lcn10	0	NA	NA	NA	NA	NA	0	0	0	0	0	0	0	0	0	0	0	0	0
A730013G03Rik	1.70449	-3.08408	1.10711	-2.78569	0.00534132	NA	5.06681	2.96886	1.07765	2.25268	3.19856	4.54843	0	0	1.34085	0	0	0	2.70256
Defb9	0	NA	NA	NA	NA	NA	0	0	0	0	0	0	0	0	0	0	0	0	0
Odf3b	1.3889	-0.314738	1.15717	0.271989	0.78563	NA	5.06681	0.593772	1.07765	1.12634	0	0	1.33858	3.13718	2.01127	2.31524	0	0	1.16445
Fam180a	0	NA	NA	NA	NA	NA	0	0	0	0	0	0	0	0	0	0	0	0	0
Antxrl	0	NA	NA	NA	NA	NA	0	0	0	0	0	0	0	0	0	0	0	0	0
Olfr139	0	NA	NA	NA	NA	NA	0	0	0	0	0	0	0	0	0	0	0	0	0
Gpr141b	0	NA	NA	NA	NA	NA	0	0	0	0	0	0	0	0	0	0	0	0	0
Cldn4	0.54694	-2.46729	2.60159	-0.948379	0.342937	NA	0	0	4.3106	2.25268	0	0	0	0	0	0	0	0	1.43687
Olfr1396	0	NA	NA	NA	NA	NA	0	0	0	0	0	0	0	0	0	0	0	0	0
Dmbt1	0.721709	-1.46174	1.82781	-0.799722	0.423872	NA	2.5334	0	0	2.25268	0	1.81937	0	0	0	0	0	2.05505	0.330705
Slfnl1	1.10339	0.0557485	1.08426	0.0514161	0.958994	NA	1.2667	0.593772	1.07765	2.25268	1.59928	0	1.33858	1.04573	2.01127	0	0	2.05505	-0.0372059
Olfr67	0	NA	NA	NA	NA	NA	0	0	0	0	0	0	0	0	0	0	0	0	0
Olfr616	0	NA	NA	NA	NA	NA	0	0	0	0	0	0	0	0	0	0	0	0	0
Olfr629	0	NA	NA	NA	NA	NA	0	0	0	0	0	0	0	0	0	0	0	0	0
Krtap3-1	0	NA	NA	NA	NA	NA	0	0	0	0	0	0	0	0	0	0	0	0	0
Acot10	1.55577	-0.135809	1.01452	-0.133865	0.893509	NA	2.5334	2.96886	0	0	3.19856	0.909687	2.67716	0	2.01127	2.31524	0	2.05505	0.238698
Nccrp1	1.92072	-0.56586	1.13703	-0.497665	0.61872	NA	6.33351	0.593772	1.07765	2.25268	1.59928	1.81937	8.03149	0	1.34085	0	0	0	2.3331
Nxpe5	0.911392	-0.644836	1.41825	-0.45467	0.649347	NA	0	2.37509	2.1553	1.12634	0	0.909687	0	0	0	2.31524	0	2.05505	0.417558
Olfr1122	0	NA	NA	NA	NA	NA	0	0	0	0	0	0	0	0	0	0	0	0	0
Ddi1	0	NA	NA	NA	NA	NA	0	0	0	0	0	0	0	0	0	0	0	0	0
Olfr791	0	NA	NA	NA	NA	NA	0	0	0	0	0	0	0	0	0	0	0	0	0
Apof	0	NA	NA	NA	NA	NA	0	0	0	0	0	0	0	0	0	0	0	0	0
Cdcp2	0.697329	-0.854585	1.53196	-0.557836	0.576956	NA	1.2667	2.96886	1.07765	0	0	0	1.33858	1.04573	0.670424	0	0	0	1.60347
Nr1h4	0.501667	-0.564484	2.23006	-0.253125	0.800171	NA	0	1.18754	2.1553	0	0	0	2.67716	0	0	0	0	0	1.11428
Vmn1r74	0	NA	NA	NA	NA	NA	0	0	0	0	0	0	0	0	0	0	0	0	0
Crry-ps	0.687128	-0.664045	1.42971	-0.464461	0.642317	NA	1.2667	0.593772	1.07765	2.25268	0	0	1.33858	1.04573	0.670424	0	0	0	0.811769
1600012P17Rik	0.499405	-0.168068	1.61113	0.104317	0.916918	NA	1.2667	0.593772	1.07765	0	0	0	1.33858	1.04573	0.670424	0	0	0	0.811769
Olfr26	0	NA	NA	NA	NA	NA	0	0	0	0	0	0	0	0	0	0	0	0	0
Dynlt4	0.467642	-2.29464	2.19719	-1.04435	0.296323	NA	0	0.593772	0	0	3.19856	1.81937	0	0	0	0	0	0	0.197924
Pdha2	0	NA	NA	NA	NA	NA	0	0	0	0	0	0	0	0	0	0	0	0	0
Gpr82	0.935775	0.927616	1.28373	0.722591	0.469931	NA	1.2667	0.593772	1.07765	1.12634	0	0	1.33858	1.04573	0.670424	0	0	4.1101	-0.215757
4930533K18Rik	1.05967	-0.39602	1.22602	-0.323012	0.746686	NA	1.2667	0.593772	3.23295	2.25268	0	0	1.33858	1.04573	0.670424	2.31524	0	0	0.951394
Ccdc144b	0.286685	-1.57625	3.00003	-0.52541	0.599298	NA	0	1.18754	0	2.25268	0	0	0	0	0	0	0	0	0.395848
Olfr1388	0.499405	-0.168068	1.61113	0.104317	0.916918	NA	1.2667	0.593772	1.07765	0	0	0	1.33858	1.04573	0.670424	0	0	0	0.811769
Olfr736	0	NA	NA	NA	NA	NA	0	0	0	0	0	0	0	0	0	0	0	0	0
Clec2m	0.692341	-0.947236	1.41631	0.668807	0.503619	NA	1.2667	0.593772	1.07765	0	0	0	1.33858	1.04573	0.670424	2.31524	0	0	0.23296
Ly6g2	0.687128	-0.664045	1.42971	-0.464461	0.642317	NA	1.2667	0.593772	1.07765	2.25268	0	0	1.33858	1.04573	0.670424	0	0	0	0.811769
Tmem262	1.30387	-0.98901	1.07587	-0.919261	0.357959	NA	3.8001	1.18754	1.07765	1.12634	2.39892	0.909687	1.33858	3.13718	0.670424	0	0	0	1.85416
Fbxo40	0.526704	-0.236594	2.73997	-0.086349	0.931189	NA	0	0	0	0	0	3.63875	0	0	2.6817	0	0	0	-0.670424
Utf1	0.736609	-0.860679	1.38761	-0.620261	0.535086	NA	1.2667	1.18754	1.07765	2.25268	0	0	1.33858	1.04573	0.670424	0	0	0	1.00969
Olfr685	0	NA	NA	NA	NA	NA	0	0	0	0	0	0	0	0	0	0	0	0	0
Cd300lf	0.651019	-0.594899	1.42909	-0.416278	0.677207	NA	1.2667	0.593772	1.07765	0	0	1.81937	1.33858	1.04573	0.670424	0	0	0	0.811769
Oog4	0	NA	NA	NA	NA	NA	0	0	0	0	0	0	0	0	0	0	0	0	0
Tigd4	0.891673	-3.16848	1.62522	-1.94957	0.0512269	NA	5.06681	1.78132	0	2.25268	1.59928	0	0	0	0	0	0	0	2.28271
Angptl8	0.85598	-0.23595	1.23407	-0.191197	0.848371	NA	1.2667	2.37509	1.07765	0	0.799641	0	1.33858	1.04573	1.34085	0	0	1.02753	0.981054
Fndc11	0.545345	-1.44195	2.22098	0.64924	0.516183	NA	0	1.18754	0	0	0	0	4.01574	0	1.34085	0	0	0	0.060636
Foxi1	0	NA	NA	NA	NA	NA	0	0	0	0	0	0	0	0	0	0	0	0	0
Olfr770	0	NA	NA	NA	NA	NA	0	0	0	0	0	0	0	0	0	0	0	0	0
Klk9	1.56364	-0.287467	1.01943	0.281987	0.777953	NA	2.5334	1.78132	2.1553	0	0	1.81937	1.33858	1.04573	0.670424	2.31524	5.10427	0	0.134192
Serpinb6d	0	NA	NA	NA	NA	NA	0	0	0	0	0	0	0	0	0	0	0	0	0
Ang2	0	NA	NA	NA	NA	NA	0	0	0	0	0	0	0	0	0	0	0	0	0
Ccr4	0.192936	1.17573	3.11397	0.377568	0.705752	NA	0	0	0	0	0	0	0	0	0	2.31524	0	0	-0.578809
4930483J18Rik	0.688284	-0.353283	1.67576	0.210819	0.833028	NA	0	0.593772	1.07765	0	0	1.81937	2.67716	2.09145	0	0	0	0	0.557141
Olfr186	0	NA	NA	NA	NA	NA	0	0	0	0	0	0	0	0	0	0	0	0	0
Olfr1093	0	NA	NA	NA	NA	NA	0	0	0	0	0	0	0	0	0	0	0	0	0
Synb	0	NA	NA	NA	NA	NA	0	0	0	0	0	0	0	0	0	0	0	0	0
Gm27179	0	NA	NA	NA	NA	NA	0	0	0	0	0	0	0	0	0	0	0	0	0
Pate5	0	NA	NA	NA	NA	NA	0	0	0	0	0	0	0	0	0	0	0	0	0
Cypt4	0	NA	NA	NA	NA	NA	0	0	0	0	0	0	0	0	0	0	0	0	0
Krt35	0	NA	NA	NA	NA	NA	0	0	0	0	0	0	0	0	0	0	0	0	0
Fcrl5	0.791827	-0.365222	1.44798	-0.252228	0.800865	NA	0	0.593772	0	2.25268	1.59928	0.909687	0	2.09145	0	0	0	2.05505	-0.315839
Fpr-rs4	0	NA	NA	NA	NA	NA	0	0	0	0	0	0	0	0	0	0	0	0	0
Olfr1349	0	NA	NA	NA	NA	NA	0	0	0	0	0	0	0	0	0	0	0	0	0
Pirt	1.64555	-1.35097	1.2833	1.05273	0.292465	NA	1.2667	2.96886	1.07765	0	0	0	1.33858	7.32008	0.670424	0	5.10427	0	0.327398
H1f7	0	NA	NA	NA	NA	NA	0	0	0	0	0	0	0	0	0	0	0	0	0
Olfr731	0.187723	-0.807365	3.11408	-0.259263	0.795433	NA	0	0	0	2.25268	0	0	0	0	0	0	0	0	0
Olfr19	0	NA	NA	NA	NA	NA	0	0	0	0	0	0	0	0	0	0	0	0	0
Olfr49	0.284888	-1.58118	3.00698	-0.525837	0.599002	NA	0	0	0	0	1.59928	1.81937	0	0	0	0	0	0	0
H2bw2	0	NA	NA	NA	NA	NA	0	0	0	0	0	0	0	0	0	0	0	0	0
Selplg	1.36474	-0.442721	1.17554	-0.376611	0.706463	NA	2.5334	1.78132	0	3.37902	1.59928	0	2.67716	2.09145	0	2.31524	0	0	0.85943
Olfr1324	0	NA	NA	NA	NA	NA	0	0	0	0	0	0	0	0	0	0	0	0	0
Olfr1153	0	NA	NA	NA	NA	NA	0	0	0	0	0	0	0	0	0	0	0	0	0
A630023P12Rik	1.65172	-0.917875	1.06384	-0.862797	0.388249	NA	3.8001	2.37509	1.07765	2.25268	3.19856	0	4.01574	1.04573	0	0	0	2.05505	1.90385
Nags	1.17825	1.07771	1.35288	0.796602	0.425682	NA	0	2.37509	0	0	0	1.81937	0	2.09145	0.670424	4.63047	2.55213	0	-1.17156
Olfr1212	0	NA	NA	NA	NA	NA	0	0	0	0	0	0	0	0	0	0	0	0	0
H2-M10.4	0	NA	NA	NA	NA	NA	0	0	0	0	0	0	0	0	0	0	0	0	0
Ovch2	0	NA	NA	NA	NA	NA	0	0	0	0	0	0	0	0	0	0	0	0	0
Gm4879	1.45406	0.776709	1.0979	0.707449	0.479287	NA	0	1.18754	1.07765	2.25268	0	1.81937	4.01574	0	0.670424	2.31524	0	4.1101	-1.01888
Tas2r126	0	NA	NA	NA	NA	NA	0	0	0	0	0	0	0	0	0	0	0	0	0
Krtap4-13	0	NA	NA	NA	NA	NA	0	0	0	0	0	0	0	0	0	0	0	0	0
Olfr148	0	NA	NA	NA	NA	NA	0	0	0	0	0	0	0	0	0	0	0	0	0
Gm4884	0	NA	NA	NA	NA	NA	0	0	0	0	0	0	0	0	0	0	0	0	0
Mfsd6l	0.382371	-0.184839	2.8131	0.0657065	0.947612	NA	2.5334	0	0	0	0	0	0	0	0	0	0	2.05505	0.330705
Olfr1496	0	NA	NA	NA	NA	NA	0	0	0	0	0	0	0	0	0	0	0	0	0
Omd	0.10535	-0.183478	3.11654	0.0588724	0.953054	NA	0	0.593772	0	0	0	0	0	0	0.670424	0	0	0	0.030318
Fgfbp1	0.900815	-1.55301	1.31427	1.18165	0.237344	NA	1.2667	0.593772	1.07765	0	0	0	1.33858	3.13718	1.34085	0	0	2.05505	0.1304
Foxi2	0	NA	NA	NA	NA	NA	0	0	0	0	0	0	0	0	0	0	0	0	0
Olfr1394	0	NA	NA	NA	NA	NA	0	0	0	0	0	0	0	0	0	0	0	0	0
Osr1	1.86205	0.796691	0.894766	0.89039	0.373256	NA	1.2667	0.593772	1.07765	0	1.59928	3.63875	4.01574	1.04573	2.6817	2.31524	0	4.1101	-1.29738
Olfr843	0	NA	NA	NA	NA	NA	0	0	0	0	0	0	0	0	0	0	0	0	0
Gm5065	0.348575	2.026	3.0911	0.655429	0.512191	NA	0	0	0	0	0	0	0	4.1829	0	0	0	0	0
Tprg	1.09678	-0.426049	1.50911	-0.282318	0.777699	NA	2.5334	2.37509	0	0	0	2.72906	0	4.1829	1.34085	0	0	0	1.30095
Prss54	1.63958	-1.78485	1.16318	-1.53446	0.124918	NA	1.2667	3.56263	4.3106	2.25268	0	3.63875	0	2.09145	0	0	2.55213	0	2.40861
Gm597	0	NA	NA	NA	NA	NA	0	0	0	0	0	0	0	0	0	0	0	0	0
Olfr686	0	NA	NA	NA	NA	NA	0	0	0	0	0	0	0	0	0	0	0	0	0
Sprr1b	0	NA	NA	NA	NA	NA	0	0	0	0	0	0	0	0	0	0	0	0	0
Olfr1448	0	NA	NA	NA	NA	NA	0	0	0	0	0	0	0	0	0	0	0	0	0
Olfr564	0	NA	NA	NA	NA	NA	0	0	0	0	0	0	0	0	0	0	0	0	0
Cxcr1	0	NA	NA	NA	NA	NA	0	0	0	0	0	0	0	0	0	0	0	0	0
Depp1	0.89013	-1.2335	1.5012	-0.821674	0.411262	NA	3.8001	0.593772	3.23295	0	0	0	1.33858	1.04573	0.670424	0	0	0	2.37467
Cd300e	0.400401	0.184831	2.77797	0.0665346	0.946952	NA	0	0	0	2.25268	0	0	0	0	0	0	2.55213	0	-0.638033
Defb15	0.171254	1.17573	3.11397	0.377568	0.705752	NA	0	0	0	0	0	0	0	0	0	0	0	2.05505	-0.513763
Olfr938	0	NA	NA	NA	NA	NA	0	0	0	0	0	0	0	0	0	0	0	0	0
Duxbl1	0.499405	-0.168068	1.61113	0.104317	0.916918	NA	1.2667	0.593772	1.07765	0	0	0	1.33858	1.04573	0.670424	0	0	0	0.811769
Adam26a	0	NA	NA	NA	NA	NA	0	0	0	0	0	0	0	0	0	0	0	0	0
Cxcr6	1.69787	1.60377	1.20621	1.3296	0.183651	NA	2.5334	2.37509	0	0	0	0	1.33858	6.27436	0.670424	4.63047	2.55213	0	-0.327094
Nkx1-2	0.227135	-1.27077	3.10594	-0.409141	0.682436	NA	0	0	0	1.12634	1.59928	0	0	0	0	0	0	0	0
Jaml	0.891376	-1.60386	1.66396	0.963881	0.335106	NA	0	0.593772	0	0	0	1.81937	1.33858	6.27436	0.670424	0	0	0	0.030318
Tmem252	1.8642	0.610879	0.850249	0.718472	0.472467	NA	1.2667	2.37509	1.07765	2.25268	0.799641	0.909687	5.35432	1.04573	2.6817	0	2.55213	2.05505	-0.249073
Cypt3	0.098962	-0.728027	3.11502	-0.233715	0.815206	NA	0	1.18754	0	0	0	0	0	0	0	0	0	0	0.395848
Ccnb1-ps	0.610953	-0.636804	1.56272	0.407498	0.683642	NA	1.2667	0.593772	1.07765	0	0	0	2.67716	1.04573	0.670424	0	0	0	0.811769
Olfr1336	0	NA	NA	NA	NA	NA	0	0	0	0	0	0	0	0	0	0	0	0	0
Klf17	0.670659	-0.90993	1.41697	0.642164	0.520767	NA	1.2667	0.593772	1.07765	0	0	0	1.33858	1.04573	0.670424	0	0	2.05505	0.298006
A730049H05Rik	0.281717	-1.59605	2.99208	-0.533426	0.593738	NA	0	1.78132	0	0	1.59928	0	0	0	0	0	0	0	0.593772
Samd13	1.74355	-0.0383047	1.00844	-0.037984	0.9697	NA	3.8001	1.18754	2.1553	0	0	3.63875	2.67716	3.13718	2.01127	2.31524	0	0	1.29936
Hmgb4	0.781121	-1.10087	1.35448	-0.81276	0.416356	NA	1.2667	2.37509	1.07765	0	1.59928	0	1.33858	1.04573	0.670424	0	0	0	1.40554
Olfr435	0	NA	NA	NA	NA	NA	0	0	0	0	0	0	0	0	0	0	0	0	0
Vmn1r26	0	NA	NA	NA	NA	NA	0	0	0	0	0	0	0	0	0	0	0	0	0
Krt90	1.14066	-0.573433	1.1969	-0.4791	0.631868	NA	1.2667	0.593772	1.07765	0	3.19856	1.81937	4.01574	1.04573	0.670424	0	0	0	0.811769
Olfr820	0.133274	-0.807365	3.11408	-0.259263	0.795433	NA	0	0	0	0	1.59928	0	0	0	0	0	0	0	0
Hoxb3	0	NA	NA	NA	NA	NA	0	0	0	0	0	0	0	0	0	0	0	0	0
Tmprss11f	0	NA	NA	NA	NA	NA	0	0	0	0	0	0	0	0	0	0	0	0	0
Skint10	0	NA	NA	NA	NA	NA	0	0	0	0	0	0	0	0	0	0	0	0	0
Serpinb13	0	NA	NA	NA	NA	NA	0	0	0	0	0	0	0	0	0	0	0	0	0
P2ry6	0.496242	-0.511094	2.0259	-0.25228	0.800824	NA	1.2667	0	1.07765	0	1.59928	0	0	0	2.01127	0	0	0	0.278633
Ifnb1	0.769621	-0.275918	1.35966	0.202931	0.839189	NA	1.2667	1.78132	1.07765	0	0	0	1.33858	1.04573	0.670424	0	0	2.05505	0.693854
Olfr202	0	NA	NA	NA	NA	NA	0	0	0	0	0	0	0	0	0	0	0	0	0
2310057N15Rik	0	NA	NA	NA	NA	NA	0	0	0	0	0	0	0	0	0	0	0	0	0
Gm12185	0.2909	-1.60231	2.47257	-0.648035	0.516963	NA	0	0.593772	1.07765	0	0	1.81937	0	0	0	0	0	0	0.557141
Neurog1	0	NA	NA	NA	NA	NA	0	0	0	0	0	0	0	0	0	0	0	0	0
Olfr223	0	NA	NA	NA	NA	NA	0	0	0	0	0	0	0	0	0	0	0	0	0
Olfr722	0	NA	NA	NA	NA	NA	0	0	0	0	0	0	0	0	0	0	0	0	0
Nr1h5	0.712082	-0.978077	1.41579	0.690832	0.489671	NA	1.2667	0.593772	1.07765	0	0	0	1.33858	1.04573	0.670424	0	2.55213	0	0.173736
Atp13a5	0.548881	0.0496699	1.93811	0.0256279	0.979554	NA	0	1.18754	0	0	0	1.81937	0	0	0	0	2.55213	1.02753	-0.499067
Krt31	0.772654	-0.289951	1.48669	0.195031	0.845369	NA	1.2667	1.78132	1.07765	0	0	0	1.33858	3.13718	0.670424	0	0	0	1.20762
Gphb5	0.632678	-0.554231	1.42875	-0.387914	0.69808	NA	1.2667	0.593772	1.07765	0	1.59928	0	1.33858	1.04573	0.670424	0	0	0	0.811769
Prss32	0.367332	-1.88712	2.84126	-0.664184	0.506573	NA	0	0	2.1553	2.25268	0	0	0	0	0	0	0	0	0.718434
H2al3	0	NA	NA	NA	NA	NA	0	0	0	0	0	0	0	0	0	0	0	0	0
Olfr1366	0	NA	NA	NA	NA	NA	0	0	0	0	0	0	0	0	0	0	0	0	0
BB014433	0.499405	-0.168068	1.61113	0.104317	0.916918	NA	1.2667	0.593772	1.07765	0	0	0	1.33858	1.04573	0.670424	0	0	0	0.811769
Olfr982	0	NA	NA	NA	NA	NA	0	0	0	0	0	0	0	0	0	0	0	0	0
Olfr729	0	NA	NA	NA	NA	NA	0	0	0	0	0	0	0	0	0	0	0	0	0
Prss48	0.717656	-0.835345	1.31964	-0.633009	0.526728	NA	1.2667	0.593772	1.07765	0	0.799641	1.81937	1.33858	1.04573	0.670424	0	0	0	0.811769
Olfr1467	0	NA	NA	NA	NA	NA	0	0	0	0	0	0	0	0	0	0	0	0	0
Olfr368	0	NA	NA	NA	NA	NA	0	0	0	0	0	0	0	0	0	0	0	0	0
Olfr873	0	NA	NA	NA	NA	NA	0	0	0	0	0	0	0	0	0	0	0	0	0
Clec4a1	0.489644	-0.524131	2.71559	-0.193008	0.846953	NA	0	0	0	0	3.19856	0	2.67716	0	0	0	0	0	0
Olfr398	0	NA	NA	NA	NA	NA	0	0	0	0	0	0	0	0	0	0	0	0	0
Olfr812	0	NA	NA	NA	NA	NA	0	0	0	0	0	0	0	0	0	0	0	0	0
Olfr1257	0	NA	NA	NA	NA	NA	0	0	0	0	0	0	0	0	0	0	0	0	0
Olfr985	0.105558	-0.297416	3.11654	-0.0954314	0.923972	NA	1.2667	0	0	0	0	0	0	0	0	0	0	0	0.422234
Il23r	1.03784	1.33194	1.36138	0.978371	0.327891	NA	0	1.18754	0	2.25268	0	0	0	2.09145	0	2.31524	2.55213	2.05505	-1.33476
Olfr367-ps	0	NA	NA	NA	NA	NA	0	0	0	0	0	0	0	0	0	0	0	0	0
Olfr147	0	NA	NA	NA	NA	NA	0	0	0	0	0	0	0	0	0	0	0	0	0
Ccr2	0.593337	1.21464	2.18886	0.554916	0.578952	NA	0	0	0	2.25268	0	0	0	0	0	2.31524	2.55213	0	-1.21684
Ivl	0.687128	-0.664045	1.42971	-0.464461	0.642317	NA	1.2667	0.593772	1.07765	2.25268	0	0	1.33858	1.04573	0.670424	0	0	0	0.811769
C5ar1	0.362011	0.184846	2.85019	0.0648542	0.94829	NA	0	0	0	2.25268	0	0	0	2.09145	0	0	0	0	0
Flg2	0	NA	NA	NA	NA	NA	0	0	0	0	0	0	0	0	0	0	0	0	0
Olfr1258	0	NA	NA	NA	NA	NA	0	0	0	0	0	0	0	0	0	0	0	0	0
Ugt3a2	0.372212	-0.259592	2.88678	-0.0899247	0.928347	NA	0	2.37509	0	0	0	0	0	2.09145	0	0	0	0	0.791696
Olfr449	0	NA	NA	NA	NA	NA	0	0	0	0	0	0	0	0	0	0	0	0	0
Myoz3	0.499405	-0.168068	1.61113	0.104317	0.916918	NA	1.2667	0.593772	1.07765	0	0	0	1.33858	1.04573	0.670424	0	0	0	0.811769
Olfr788	0	NA	NA	NA	NA	NA	0	0	0	0	0	0	0	0	0	0	0	0	0
Olfr844	0	NA	NA	NA	NA	NA	0	0	0	0	0	0	0	0	0	0	0	0	0
Gm7324	0.792231	-0.517529	1.45495	-0.355703	0.722063	NA	0	2.37509	1.07765	1.12634	0	0.909687	2.67716	0	1.34085	0	0	0	0.815701
Hcar1	0.179609	-0.807365	3.11408	-0.259263	0.795433	NA	0	0	2.1553	0	0	0	0	0	0	0	0	0	0.718434
Gm5316	0	NA	NA	NA	NA	NA	0	0	0	0	0	0	0	0	0	0	0	0	0
Olfr509	0	NA	NA	NA	NA	NA	0	0	0	0	0	0	0	0	0	0	0	0	0
Prss38	1.67209	-0.324692	0.980963	-0.330993	0.74065	NA	2.5334	2.37509	1.07765	4.50535	0	0.909687	1.33858	2.09145	2.6817	0	2.55213	0	0.686923
Fbxw13	1.01296	0.786773	1.19621	0.657723	0.510716	NA	1.2667	0.593772	1.07765	0	1.59928	0	1.33858	1.04573	2.6817	0	2.55213	0	-0.329083
Olfr348	0	NA	NA	NA	NA	NA	0	0	0	0	0	0	0	0	0	0	0	0	0
Olfr902	0	NA	NA	NA	NA	NA	0	0	0	0	0	0	0	0	0	0	0	0	0
Zg16	0.111737	1.09264	3.11494	0.350774	0.725758	NA	0	0	0	0	0	0	0	0	1.34085	0	0	0	-0.335212
Olfr173	0	NA	NA	NA	NA	NA	0	0	0	0	0	0	0	0	0	0	0	0	0
Olfr1183	0	NA	NA	NA	NA	NA	0	0	0	0	0	0	0	0	0	0	0	0	0
Krt8	0.914371	-0.47636	1.34338	-0.354598	0.72289	NA	1.2667	0.593772	1.07765	0	0	3.63875	1.33858	1.04573	2.01127	0	0	0	0.476557
Upk1b	0	NA	NA	NA	NA	NA	0	0	0	0	0	0	0	0	0	0	0	0	0
Olfr1404	0	NA	NA	NA	NA	NA	0	0	0	0	0	0	0	0	0	0	0	0	0
Gm8396	0.111737	1.09264	3.11494	0.350774	0.725758	NA	0	0	0	0	0	0	0	0	1.34085	0	0	0	-0.335212
Slc36a3	0.179609	-0.807365	3.11408	-0.259263	0.795433	NA	0	0	2.1553	0	0	0	0	0	0	0	0	0	0.718434
Olfr1449	0	NA	NA	NA	NA	NA	0	0	0	0	0	0	0	0	0	0	0	0	0
Sppl2c	0.610953	-0.636804	1.56272	0.407498	0.683642	NA	1.2667	0.593772	1.07765	0	0	0	2.67716	1.04573	0.670424	0	0	0	0.811769
Olfr429	0	NA	NA	NA	NA	NA	0	0	0	0	0	0	0	0	0	0	0	0	0
Clrn2	1.0495	-1.12801	1.21864	-0.92563	0.354638	NA	1.2667	2.96886	1.07765	0	3.19856	0	1.33858	1.04573	0.670424	0	0	1.02753	1.34658
Krt82	0.431315	-1.43374	2.82256	-0.507956	0.611485	NA	0	0	0	4.50535	0	0	0	0	0.670424	0	0	0	-0.167606
Defb20	0.765973	-0.355701	1.47221	0.24161	0.809083	NA	1.2667	1.78132	1.07765	0	0	0	1.33858	1.04573	2.6817	0	0	0	0.704799
Olfr95	0.89411	-0.457971	1.35513	0.337953	0.735399	NA	1.2667	0.593772	1.07765	0	1.59928	0	1.33858	4.1829	0.670424	0	0	0	0.811769
Olfr780	0	NA	NA	NA	NA	NA	0	0	0	0	0	0	0	0	0	0	0	0	0
Zfa-ps	0.697329	-0.854585	1.53196	-0.557836	0.576956	NA	1.2667	2.96886	1.07765	0	0	0	1.33858	1.04573	0.670424	0	0	0	1.60347
Lce1h	0	NA	NA	NA	NA	NA	0	0	0	0	0	0	0	0	0	0	0	0	0
Olfr418	0	NA	NA	NA	NA	NA	0	0	0	0	0	0	0	0	0	0	0	0	0
Olfr103	0	NA	NA	NA	NA	NA	0	0	0	0	0	0	0	0	0	0	0	0	0
Prss33	0	NA	NA	NA	NA	NA	0	0	0	0	0	0	0	0	0	0	0	0	0
Tifab	0	NA	NA	NA	NA	NA	0	0	0	0	0	0	0	0	0	0	0	0	0
Olfr273	0	NA	NA	NA	NA	NA	0	0	0	0	0	0	0	0	0	0	0	0	0
Spatc1	0	NA	NA	NA	NA	NA	0	0	0	0	0	0	0	0	0	0	0	0	0
Olfr714	0	NA	NA	NA	NA	NA	0	0	0	0	0	0	0	0	0	0	0	0	0
Cyp2g1	0.761563	-0.617487	1.3816	0.446936	0.654921	NA	1.2667	1.18754	1.07765	0	0	0	1.33858	1.04573	0.670424	0	2.55213	0	0.37166
Nkx3-2	0	NA	NA	NA	NA	NA	0	0	0	0	0	0	0	0	0	0	0	0	0
Tmem239	0.982425	-1.67051	1.44922	-1.1527	0.249033	NA	0	0.593772	5.38826	0	2.39892	0.909687	0	0	1.34085	1.15762	0	0	1.36939
BC048671	0.316675	-1.51008	3.09822	-0.487402	0.625974	NA	3.8001	0	0	0	0	0	0	0	0	0	0	0	1.2667
Olfr27	0	NA	NA	NA	NA	NA	0	0	0	0	0	0	0	0	0	0	0	0	0
Prss46	0.0898043	-0.297416	3.11654	-0.0954314	0.923972	NA	0	0	1.07765	0	0	0	0	0	0	0	0	0	0.359217
Mmp12	0	NA	NA	NA	NA	NA	0	0	0	0	0	0	0	0	0	0	0	0	0
Trex1	0	NA	NA	NA	NA	NA	0	0	0	0	0	0	0	0	0	0	0	0	0
Olfr1361	0	NA	NA	NA	NA	NA	0	0	0	0	0	0	0	0	0	0	0	0	0
Rxfp4	0.901596	-1.35507	1.34411	-1.00815	0.313381	NA	1.2667	1.78132	1.07765	0	0	3.63875	1.33858	1.04573	0.670424	0	0	0	1.20762
Olfr1318	1.12061	-0.615654	1.22218	-0.503735	0.614448	NA	5.06681	0.593772	1.07765	0	1.59928	0	1.33858	1.04573	0.670424	0	0	2.05505	1.56471
Pmis2	0.0758072	-0.297416	3.11654	-0.0954314	0.923972	NA	0	0	0	0	0	0.909687	0	0	0	0	0	0	0
Olfr642	0	NA	NA	NA	NA	NA	0	0	0	0	0	0	0	0	0	0	0	0	0
Lrrc19	0.995341	-0.58877	1.58814	-0.370729	0.710839	NA	5.06681	1.18754	0	1.12634	0	0	0	0	2.01127	0	2.55213	0	0.943932
Olfr466	0	NA	NA	NA	NA	NA	0	0	0	0	0	0	0	0	0	0	0	0	0
Krtap9-3	0	NA	NA	NA	NA	NA	0	0	0	0	0	0	0	0	0	0	0	0	0
4921511C20Rik	0	NA	NA	NA	NA	NA	0	0	0	0	0	0	0	0	0	0	0	0	0
Olfr1102	0	NA	NA	NA	NA	NA	0	0	0	0	0	0	0	0	0	0	0	0	0
Ceacam19	0	NA	NA	NA	NA	NA	0	0	0	0	0	0	0	0	0	0	0	0	0
Olfr899	0	NA	NA	NA	NA	NA	0	0	0	0	0	0	0	0	0	0	0	0	0
Olfr250	0	NA	NA	NA	NA	NA	0	0	0	0	0	0	0	0	0	0	0	0	0
Olfr808	0	NA	NA	NA	NA	NA	0	0	0	0	0	0	0	0	0	0	0	0	0
4921517D22Rik	0.499405	-0.168068	1.61113	0.104317	0.916918	NA	1.2667	0.593772	1.07765	0	0	0	1.33858	1.04573	0.670424	0	0	0	0.811769
Olfr921	0	NA	NA	NA	NA	NA	0	0	0	0	0	0	0	0	0	0	0	0	0
Skint9	0	NA	NA	NA	NA	NA	0	0	0	0	0	0	0	0	0	0	0	0	0
Lrrc25	0.81608	-1.03424	1.54959	-0.667426	0.5045	NA	5.06681	0.593772	1.07765	0	0	0	1.33858	1.04573	0.670424	0	0	0	2.07847
Apol10b	0	NA	NA	NA	NA	NA	0	0	0	0	0	0	0	0	0	0	0	0	0
Olfr350	0	NA	NA	NA	NA	NA	0	0	0	0	0	0	0	0	0	0	0	0	0
Olfr1176	0	NA	NA	NA	NA	NA	0	0	0	0	0	0	0	0	0	0	0	0	0
Olfr745	0	NA	NA	NA	NA	NA	0	0	0	0	0	0	0	0	0	0	0	0	0
Olfr728	0	NA	NA	NA	NA	NA	0	0	0	0	0	0	0	0	0	0	0	0	0
Prm3	0	NA	NA	NA	NA	NA	0	0	0	0	0	0	0	0	0	0	0	0	0
Klk6	0	NA	NA	NA	NA	NA	0	0	0	0	0	0	0	0	0	0	0	0	0
Gpr171	0.57271	-0.0750321	1.88846	0.0397318	0.968307	NA	0	1.18754	0	2.25268	0	0	0	2.09145	1.34085	0	0	0	0.060636
Olfr622	0.498703	2.54387	2.12497	1.19714	0.231254	NA	0	0	0	0	0	0	0	2.09145	1.34085	0	2.55213	0	-0.973245
Akap4	0	NA	NA	NA	NA	NA	0	0	0	0	0	0	0	0	0	0	0	0	0
Sprr2b	0	NA	NA	NA	NA	NA	0	0	0	0	0	0	0	0	0	0	0	0	0
Ces2b	0	NA	NA	NA	NA	NA	0	0	0	0	0	0	0	0	0	0	0	0	0
Vmn1r235	0	NA	NA	NA	NA	NA	0	0	0	0	0	0	0	0	0	0	0	0	0
Agmo	1.74065	-1.14197	1.02112	1.11836	0.263414	NA	1.2667	2.37509	1.07765	0	1.59928	0	5.35432	3.13718	4.02254	0	0	2.05505	0.0537481
Prdx6b	0	NA	NA	NA	NA	NA	0	0	0	0	0	0	0	0	0	0	0	0	0
Opalin	0.468008	-0.572637	2.36847	0.241775	0.808955	NA	0	1.78132	0	0	0	0	2.67716	0	0	1.15762	0	0	0.304367
Olfr1023	0	NA	NA	NA	NA	NA	0	0	0	0	0	0	0	0	0	0	0	0	0
Olfr430	0	NA	NA	NA	NA	NA	0	0	0	0	0	0	0	0	0	0	0	0	0
Olfr165	0	NA	NA	NA	NA	NA	0	0	0	0	0	0	0	0	0	0	0	0	0
Adam34l	0	NA	NA	NA	NA	NA	0	0	0	0	0	0	0	0	0	0	0	0	0
Rhox13	0	NA	NA	NA	NA	NA	0	0	0	0	0	0	0	0	0	0	0	0	0
Olfr768	0	NA	NA	NA	NA	NA	0	0	0	0	0	0	0	0	0	0	0	0	0
Lgsn	0.77837	-1.19792	1.49098	0.803448	0.421716	NA	1.2667	0.593772	1.07765	0	0	0	4.01574	1.04573	1.34085	0	0	0	0.644163
Krtap13	0	NA	NA	NA	NA	NA	0	0	0	0	0	0	0	0	0	0	0	0	0
Cxcr3	0	NA	NA	NA	NA	NA	0	0	0	0	0	0	0	0	0	0	0	0	0
Krtap24-1	0	NA	NA	NA	NA	NA	0	0	0	0	0	0	0	0	0	0	0	0	0
Olfr809	0	NA	NA	NA	NA	NA	0	0	0	0	0	0	0	0	0	0	0	0	0
Olfr690	1.17853	-1.73227	1.34884	-1.28426	0.19905	NA	3.8001	3.56263	0	0	1.59928	1.81937	0	1.04573	0	2.31524	0	0	1.87544
Mrgprg	0	NA	NA	NA	NA	NA	0	0	0	0	0	0	0	0	0	0	0	0	0
Olfr630	0	NA	NA	NA	NA	NA	0	0	0	0	0	0	0	0	0	0	0	0	0
Hoxc12	0	NA	NA	NA	NA	NA	0	0	0	0	0	0	0	0	0	0	0	0	0
Olfr1378	0	NA	NA	NA	NA	NA	0	0	0	0	0	0	0	0	0	0	0	0	0
4930486L24Rik	0.499405	-0.168068	1.61113	0.104317	0.916918	NA	1.2667	0.593772	1.07765	0	0	0	1.33858	1.04573	0.670424	0	0	0	0.811769
Gpr18	0.499405	-0.168068	1.61113	0.104317	0.916918	NA	1.2667	0.593772	1.07765	0	0	0	1.33858	1.04573	0.670424	0	0	0	0.811769
Sprr1a	0.632678	-0.554231	1.42875	-0.387914	0.69808	NA	1.2667	0.593772	1.07765	0	1.59928	0	1.33858	1.04573	0.670424	0	0	0	0.811769
Olfr524	0.151614	-0.807365	3.11408	-0.259263	0.795433	NA	0	0	0	0	0	1.81937	0	0	0	0	0	0	0
Hoxd10	0	NA	NA	NA	NA	NA	0	0	0	0	0	0	0	0	0	0	0	0	0
Il31ra	1.76701	-0.213764	1.28207	0.166733	0.86758	NA	7.60021	0.593772	0	0	0	1.81937	2.67716	0	0.670424	5.78809	0	2.05505	0.602935
Svs3b	0	NA	NA	NA	NA	NA	0	0	0	0	0	0	0	0	0	0	0	0	0
Tnfsf15	1.41018	-0.394649	1.18595	-0.33277	0.739308	NA	1.2667	1.78132	1.07765	5.63169	0	0	1.33858	1.04573	0.670424	0	0	4.1101	0.180092
Foxl2	0.647848	-0.672015	1.53788	-0.436974	0.66213	NA	1.2667	2.37509	1.07765	0	0	0	1.33858	1.04573	0.670424	0	0	0	1.40554
Mrgprb2	0	NA	NA	NA	NA	NA	0	0	0	0	0	0	0	0	0	0	0	0	0
Ube2dnl1	0	NA	NA	NA	NA	NA	0	0	0	0	0	0	0	0	0	0	0	0	0
Hamp	0.458796	2.44877	2.18207	1.12222	0.261767	NA	0	0	0	0	0	0	0	3.13718	1.34085	0	0	1.02753	-0.592093
Cyp8b1	0.575212	-0.270554	1.4747	-0.183464	0.854434	NA	1.2667	0.593772	1.07765	0	0	0.909687	1.33858	1.04573	0.670424	0	0	0	0.811769
Krt78	0.670183	-0.289478	1.84319	-0.157053	0.875203	NA	0	1.18754	0	0	3.19856	0	0	0	1.34085	2.31524	0	0	-0.518173
Astl	0.151614	-0.807365	3.11408	-0.259263	0.795433	NA	0	0	0	0	0	1.81937	0	0	0	0	0	0	0
Olfr807	0	NA	NA	NA	NA	NA	0	0	0	0	0	0	0	0	0	0	0	0	0
Fam167b	0	NA	NA	NA	NA	NA	0	0	0	0	0	0	0	0	0	0	0	0	0
Olfr1323	0	NA	NA	NA	NA	NA	0	0	0	0	0	0	0	0	0	0	0	0	0
Cldn8	0	NA	NA	NA	NA	NA	0	0	0	0	0	0	0	0	0	0	0	0	0
Mgat4f	1.19638	-1.11424	1.34466	-0.828635	0.407311	NA	0	1.18754	0	2.25268	1.59928	4.54843	2.67716	2.09145	0	0	0	0	0.395848
Gk2	0	NA	NA	NA	NA	NA	0	0	0	0	0	0	0	0	0	0	0	0	0
Mmp13	1.76392	1.30346	1.20713	1.0798	0.280233	NA	0	3.56263	2.1553	0	0	0	2.67716	1.04573	0.670424	6.94571	0	4.1101	-1.02558
Olfr1008	0	NA	NA	NA	NA	NA	0	0	0	0	0	0	0	0	0	0	0	0	0
Txndc2	1.05446	-1.57532	1.36615	-1.1531	0.248867	NA	1.2667	0.593772	3.23295	4.50535	0	0	1.33858	1.04573	0.670424	0	0	0	1.5302
Olfr125	0	NA	NA	NA	NA	NA	0	0	0	0	0	0	0	0	0	0	0	0	0
Sprr2f	0	NA	NA	NA	NA	NA	0	0	0	0	0	0	0	0	0	0	0	0	0
BC048562	0.0871438	0.664369	3.11654	0.213175	0.83119	NA	0	0	0	0	0	0	0	1.04573	0	0	0	0	0
Defb19	0	NA	NA	NA	NA	NA	0	0	0	0	0	0	0	0	0	0	0	0	0
Mrgpra1	0	NA	NA	NA	NA	NA	0	0	0	0	0	0	0	0	0	0	0	0	0
Olfr215	0	NA	NA	NA	NA	NA	0	0	0	0	0	0	0	0	0	0	0	0	0
Ccdc54	0.667405	-0.127987	1.87847	-0.0681338	0.945679	NA	2.5334	0	0	0	0	1.81937	0	0	1.34085	2.31524	0	0	-0.0695538
4930563M21Rik	1.16284	-0.310239	1.30083	0.238492	0.811499	NA	1.2667	3.56263	1.07765	0	0	0	4.01574	1.04573	0.670424	2.31524	0	0	1.22258
2310061N02Rik	0	NA	NA	NA	NA	NA	0	0	0	0	0	0	0	0	0	0	0	0	0
Olfr164	0	NA	NA	NA	NA	NA	0	0	0	0	0	0	0	0	0	0	0	0	0
Defb6	0	NA	NA	NA	NA	NA	0	0	0	0	0	0	0	0	0	0	0	0	0
Prss27	0.278571	-1.54603	3.02172	-0.511638	0.608904	NA	0	1.18754	2.1553	0	0	0	0	0	0	0	0	0	1.11428
Olfr1395	0	NA	NA	NA	NA	NA	0	0	0	0	0	0	0	0	0	0	0	0	0
Gm5084	0.499405	-0.168068	1.61113	0.104317	0.916918	NA	1.2667	0.593772	1.07765	0	0	0	1.33858	1.04573	0.670424	0	0	0	0.811769
Ear4	0	NA	NA	NA	NA	NA	0	0	0	0	0	0	0	0	0	0	0	0	0
Ear14	0	NA	NA	NA	NA	NA	0	0	0	0	0	0	0	0	0	0	0	0	0
Olfr1124	0.049481	-0.297416	3.11654	-0.0954314	0.923972	NA	0	0.593772	0	0	0	0	0	0	0	0	0	0	0.197924
Olfr1317	0	NA	NA	NA	NA	NA	0	0	0	0	0	0	0	0	0	0	0	0	0
Olfr419	0	NA	NA	NA	NA	NA	0	0	0	0	0	0	0	0	0	0	0	0	0
H2bc1	0	NA	NA	NA	NA	NA	0	0	0	0	0	0	0	0	0	0	0	0	0
Olfr866	0	NA	NA	NA	NA	NA	0	0	0	0	0	0	0	0	0	0	0	0	0
Oog3	0	NA	NA	NA	NA	NA	0	0	0	0	0	0	0	0	0	0	0	0	0
Olfr332	0	NA	NA	NA	NA	NA	0	0	0	0	0	0	0	0	0	0	0	0	0
Olfr1441	0	NA	NA	NA	NA	NA	0	0	0	0	0	0	0	0	0	0	0	0	0
Olfr330	0	NA	NA	NA	NA	NA	0	0	0	0	0	0	0	0	0	0	0	0	0
1700020N01Rik	0.35637	0.184849	2.86406	0.064541	0.948539	NA	0	0	0	0	1.59928	0	2.67716	0	0	0	0	0	0
Olfr958	0	NA	NA	NA	NA	NA	0	0	0	0	0	0	0	0	0	0	0	0	0
Olfr1494	0	NA	NA	NA	NA	NA	0	0	0	0	0	0	0	0	0	0	0	0	0
Clrn3	1.04932	-1.21315	1.25273	0.968405	0.332842	NA	1.2667	0.593772	1.07765	0	0	0.909687	1.33858	4.1829	0.670424	0	2.55213	0	0.173736
Mrgprb8	0	NA	NA	NA	NA	NA	0	0	0	0	0	0	0	0	0	0	0	0	0
Mtnr1b	0	NA	NA	NA	NA	NA	0	0	0	0	0	0	0	0	0	0	0	0	0
Fgf4	0	NA	NA	NA	NA	NA	0	0	0	0	0	0	0	0	0	0	0	0	0
Zfp366	0	NA	NA	NA	NA	NA	0	0	0	0	0	0	0	0	0	0	0	0	0
P2ry10	0	NA	NA	NA	NA	NA	0	0	0	0	0	0	0	0	0	0	0	0	0
Vmn1r231	0.098962	-0.728027	3.11502	-0.233715	0.815206	NA	0	1.18754	0	0	0	0	0	0	0	0	0	0	0.395848
AY358078	0.499405	-0.168068	1.61113	0.104317	0.916918	NA	1.2667	0.593772	1.07765	0	0	0	1.33858	1.04573	0.670424	0	0	0	0.811769
Lin28a	0.611142	-0.764463	1.54003	0.496395	0.619616	NA	1.2667	0.593772	1.07765	0	0	0	1.33858	1.04573	2.01127	0	0	0	0.476557
Gm5215	0	NA	NA	NA	NA	NA	0	0	0	0	0	0	0	0	0	0	0	0	0
Apol10a	1.11969	-1.68905	1.30715	-1.29216	0.196302	NA	2.5334	1.18754	2.1553	4.50535	0	0	1.33858	1.04573	0.670424	0	0	0	1.79114
Cetn1	0	NA	NA	NA	NA	NA	0	0	0	0	0	0	0	0	0	0	0	0	0
Olfr161	0	NA	NA	NA	NA	NA	0	0	0	0	0	0	0	0	0	0	0	0	0
Ttc24	0.899664	-0.797571	1.33891	-0.595686	0.551385	NA	3.8001	0.593772	1.07765	0	1.59928	0	1.33858	1.04573	1.34085	0	0	0	1.48863
Rhox11	0	NA	NA	NA	NA	NA	0	0	0	0	0	0	0	0	0	0	0	0	0
Olfr214	0.499405	-0.168068	1.61113	0.104317	0.916918	NA	1.2667	0.593772	1.07765	0	0	0	1.33858	1.04573	0.670424	0	0	0	0.811769
Spink14	0	NA	NA	NA	NA	NA	0	0	0	0	0	0	0	0	0	0	0	0	0
Olfr523	0.223769	-0.694843	3.11397	0.223137	0.823429	NA	0	0.593772	0	0	0	0	0	2.09145	0	0	0	0	0.197924
Gja10	1.74679	-0.843898	0.935132	-0.902436	0.366825	NA	2.5334	1.78132	1.07765	4.50535	0	3.63875	1.33858	1.04573	0.670424	2.31524	0	2.05505	0.537279
Vtcn1	0.25913	-0.182691	2.20924	0.0826941	0.934095	NA	0	0.593772	0	0	0.799641	0	0	1.04573	0.670424	0	0	0	0.030318
Gm4847	0.322731	-0.0161544	3.00475	-0.00537628	0.99571	NA	0	1.78132	0	0	0	0	0	2.09145	0	0	0	0	0.593772
Olfr986	0.499405	-0.168068	1.61113	0.104317	0.916918	NA	1.2667	0.593772	1.07765	0	0	0	1.33858	1.04573	0.670424	0	0	0	0.811769
Olfr77	0	NA	NA	NA	NA	NA	0	0	0	0	0	0	0	0	0	0	0	0	0
Tas2r105	0	NA	NA	NA	NA	NA	0	0	0	0	0	0	0	0	0	0	0	0	0
Olfr1491	0	NA	NA	NA	NA	NA	0	0	0	0	0	0	0	0	0	0	0	0	0
Olfr853	0	NA	NA	NA	NA	NA	0	0	0	0	0	0	0	0	0	0	0	0	0
Olfr672	0	NA	NA	NA	NA	NA	0	0	0	0	0	0	0	0	0	0	0	0	0
Zfp42	0	NA	NA	NA	NA	NA	0	0	0	0	0	0	0	0	0	0	0	0	0
Olfr522	0.802634	-1.08116	1.40464	-0.769708	0.441473	NA	1.2667	0.593772	1.07765	0	0	3.63875	1.33858	1.04573	0.670424	0	0	0	0.811769
Olfr655	0.710522	-0.727578	1.55399	-0.468199	0.639642	NA	3.8001	0.593772	1.07765	0	0	0	1.33858	1.04573	0.670424	0	0	0	1.65624
Olfr1356	0	NA	NA	NA	NA	NA	0	0	0	0	0	0	0	0	0	0	0	0	0
4930548G14Rik	0.765952	-1.01433	1.40096	-0.724025	0.46905	NA	1.2667	0.593772	1.07765	0	3.19856	0	1.33858	1.04573	0.670424	0	0	0	0.811769
Olfr513	0	NA	NA	NA	NA	NA	0	0	0	0	0	0	0	0	0	0	0	0	0
Mrgprd	0	NA	NA	NA	NA	NA	0	0	0	0	0	0	0	0	0	0	0	0	0
Gpr119	0.851591	-0.862752	1.82681	0.472273	0.636732	NA	2.5334	1.18754	0	0	0	0	0	4.1829	0	2.31524	0	0	0.661506
Gpr183	0.694836	-0.455391	1.58515	-0.287286	0.773893	NA	0	1.18754	2.1553	0	1.59928	0	0	0	1.34085	0	0	2.05505	0.265307
Fam83a	1.29406	-1.05992	1.55876	-0.679975	0.49652	NA	0	0	2.1553	4.50535	0	3.63875	2.67716	0	0	0	2.55213	0	0.0804008
Nhlh1	1.89947	-1.03563	1.17476	-0.88157	0.37801	NA	7.60021	2.96886	3.23295	0	1.59928	0	0	2.09145	0.670424	4.63047	0	0	3.27545
Trap1a	0	NA	NA	NA	NA	NA	0	0	0	0	0	0	0	0	0	0	0	0	0
Olfr1362	0	NA	NA	NA	NA	NA	0	0	0	0	0	0	0	0	0	0	0	0	0
Nat8f3	1.55517	-0.823869	1.30332	-0.632133	0.5273	NA	1.2667	2.96886	7.54356	0	0	0	1.33858	1.04573	0.670424	0	3.8282	0	2.80172
Actrt2	0	NA	NA	NA	NA	NA	0	0	0	0	0	0	0	0	0	0	0	0	0
Olfr1262	0	NA	NA	NA	NA	NA	0	0	0	0	0	0	0	0	0	0	0	0	0
Ffar2	1.88644	-0.173632	1.01585	0.170923	0.864284	NA	1.2667	0.593772	5.38826	0	1.59928	1.81937	4.01574	5.22863	0.670424	0	0	2.05505	1.73487
Olfr645	0	NA	NA	NA	NA	NA	0	0	0	0	0	0	0	0	0	0	0	0	0
6030498E09Rik	0.383932	2.14557	2.78356	0.770802	0.440824	NA	0	0	0	0	0	0	0	0	0	0	2.55213	2.05505	-1.1518
Olfr589	0	NA	NA	NA	NA	NA	0	0	0	0	0	0	0	0	0	0	0	0	0
Six1	0	NA	NA	NA	NA	NA	0	0	0	0	0	0	0	0	0	0	0	0	0
Olfr1402	0	NA	NA	NA	NA	NA	0	0	0	0	0	0	0	0	0	0	0	0	0
Olfr829	0	NA	NA	NA	NA	NA	0	0	0	0	0	0	0	0	0	0	0	0	0
Olfr1184	0	NA	NA	NA	NA	NA	0	0	0	0	0	0	0	0	0	0	0	0	0
Gpr87	0.266752	-0.326326	3.07339	-0.106178	0.915441	NA	0	0	2.1553	0	0	0	0	1.04573	0	0	0	0	0.718434
Ubqlnl	0	NA	NA	NA	NA	NA	0	0	0	0	0	0	0	0	0	0	0	0	0
Cd14	1.24863	-1.5098	1.18634	-1.27265	0.203143	NA	2.5334	1.18754	2.1553	2.25268	3.19856	0	0	0	1.34085	2.31524	0	0	1.04473
Gm11437	0.88104	-0.523388	1.37772	-0.379894	0.704024	NA	2.5334	0.593772	3.23295	0	0	0	1.33858	1.04573	0.670424	1.15762	0	0	1.66303
Krtap31-2	0	NA	NA	NA	NA	NA	0	0	0	0	0	0	0	0	0	0	0	0	0
Foxd4	0.179609	-0.807365	3.11408	-0.259263	0.795433	NA	0	0	2.1553	0	0	0	0	0	0	0	0	0	0.718434
Olfr974	0	NA	NA	NA	NA	NA	0	0	0	0	0	0	0	0	0	0	0	0	0
Siglech	0	NA	NA	NA	NA	NA	0	0	0	0	0	0	0	0	0	0	0	0	0
Olfr414	0.611142	-0.764463	1.54003	0.496395	0.619616	NA	1.2667	0.593772	1.07765	0	0	0	1.33858	1.04573	2.01127	0	0	0	0.476557
Olfr424	0	NA	NA	NA	NA	NA	0	0	0	0	0	0	0	0	0	0	0	0	0
Otud6a	0	NA	NA	NA	NA	NA	0	0	0	0	0	0	0	0	0	0	0	0	0
Olfr697	0	NA	NA	NA	NA	NA	0	0	0	0	0	0	0	0	0	0	0	0	0
Ccnb3	1.21256	-0.319726	1.24825	-0.256139	0.797843	NA	3.8001	0.593772	2.1553	0	1.59928	0	4.01574	1.04573	1.34085	0	0	0	1.84785
Olfr272	0	NA	NA	NA	NA	NA	0	0	0	0	0	0	0	0	0	0	0	0	0
Olfr112	0	NA	NA	NA	NA	NA	0	0	0	0	0	0	0	0	0	0	0	0	0
C230029F24Rik	0	NA	NA	NA	NA	NA	0	0	0	0	0	0	0	0	0	0	0	0	0
Ubqln3	0	NA	NA	NA	NA	NA	0	0	0	0	0	0	0	0	0	0	0	0	0
Fbl-ps2	0	NA	NA	NA	NA	NA	0	0	0	0	0	0	0	0	0	0	0	0	0
Kctd19	1.82601	-0.122608	1.16699	-0.105063	0.916326	NA	1.2667	1.78132	4.3106	3.37902	0.799641	0	1.33858	8.36581	0.670424	0	0	0	2.28527
AU021092	0.632678	-0.554231	1.42875	-0.387914	0.69808	NA	1.2667	0.593772	1.07765	0	1.59928	0	1.33858	1.04573	0.670424	0	0	0	0.811769
Olfr693	0.171254	1.17573	3.11397	0.377568	0.705752	NA	0	0	0	0	0	0	0	0	0	0	0	2.05505	-0.513763
Treml4	1.83369	0.0245703	1.0196	0.0240981	0.980774	NA	0	3.56263	2.1553	4.50535	0.799641	0	0	2.09145	4.02254	2.31524	2.55213	0	-0.316501
Vmn1r73	0	NA	NA	NA	NA	NA	0	0	0	0	0	0	0	0	0	0	0	0	0
Olfr1325	0	NA	NA	NA	NA	NA	0	0	0	0	0	0	0	0	0	0	0	0	0
Apon	0.915438	-1.49875	1.36127	1.101	0.270897	NA	1.2667	0.593772	1.07765	0	0	0	4.01574	1.04573	0.670424	2.31524	0	0	0.23296
Kctd14	1.13391	-0.287885	1.08401	0.265574	0.790568	NA	1.2667	1.78132	1.07765	0	0	1.81937	1.33858	1.04573	0.670424	0	2.55213	2.05505	0.055821
Fam243	0	NA	NA	NA	NA	NA	0	0	0	0	0	0	0	0	0	0	0	0	0
Pabpc2	0	NA	NA	NA	NA	NA	0	0	0	0	0	0	0	0	0	0	0	0	0
Wfdc21	0	NA	NA	NA	NA	NA	0	0	0	0	0	0	0	0	0	0	0	0	0
4930544M13Rik	0	NA	NA	NA	NA	NA	0	0	0	0	0	0	0	0	0	0	0	0	0
Wfdc15a	0	NA	NA	NA	NA	NA	0	0	0	0	0	0	0	0	0	0	0	0	0
Iqcj	1.34607	2.00595	1.76262	1.13805	0.255102	NA	0	0	0	3.37902	0	0	5.35432	0	0	2.31524	5.10427	0	-1.85488
4930564D02Rik	0.098962	-0.728027	3.11502	-0.233715	0.815206	NA	0	1.18754	0	0	0	0	0	0	0	0	0	0	0.395848
Olfr284	0	NA	NA	NA	NA	NA	0	0	0	0	0	0	0	0	0	0	0	0	0
Krtap19-5	0	NA	NA	NA	NA	NA	0	0	0	0	0	0	0	0	0	0	0	0	0
Adam6b	0	NA	NA	NA	NA	NA	0	0	0	0	0	0	0	0	0	0	0	0	0
Rhox2a	0	NA	NA	NA	NA	NA	0	0	0	0	0	0	0	0	0	0	0	0	0
E230016K23Rik	1.92266	-2.08767	1.27227	-1.64091	0.100816	NA	6.33351	2.37509	0	6.75803	3.19856	0	0	2.09145	0	2.31524	0	0	2.32406
Samd7	1.62635	-0.225243	0.963746	-0.233716	0.815205	NA	1.2667	2.37509	3.23295	0	0	3.63875	1.33858	1.04573	2.01127	0	2.55213	2.05505	0.636967
Vmn2r72	0	NA	NA	NA	NA	NA	0	0	0	0	0	0	0	0	0	0	0	0	0
Krt71	0	NA	NA	NA	NA	NA	0	0	0	0	0	0	0	0	0	0	0	0	0
Olfr664	0	NA	NA	NA	NA	NA	0	0	0	0	0	0	0	0	0	0	0	0	0
Tex37	0	NA	NA	NA	NA	NA	0	0	0	0	0	0	0	0	0	0	0	0	0
Abca16	0.499405	-0.168068	1.61113	0.104317	0.916918	NA	1.2667	0.593772	1.07765	0	0	0	1.33858	1.04573	0.670424	0	0	0	0.811769
Cd209f	0	NA	NA	NA	NA	NA	0	0	0	0	0	0	0	0	0	0	0	0	0
Tas2r144	0	NA	NA	NA	NA	NA	0	0	0	0	0	0	0	0	0	0	0	0	0
Prss58	0	NA	NA	NA	NA	NA	0	0	0	0	0	0	0	0	0	0	0	0	0
5031410I06Rik	0	NA	NA	NA	NA	NA	0	0	0	0	0	0	0	0	0	0	0	0	0
Olfr371	0	NA	NA	NA	NA	NA	0	0	0	0	0	0	0	0	0	0	0	0	0
Rnf133	0.443352	-2.18209	2.19657	-0.993406	0.320512	NA	2.5334	1.18754	0	0	1.59928	0	0	0	0	0	0	0	1.24032
Tlr11	0	NA	NA	NA	NA	NA	0	0	0	0	0	0	0	0	0	0	0	0	0
Sec31b	1.54054	0.409141	1.15259	0.354976	0.722607	NA	0	3.56263	0	2.25268	0	1.81937	0	2.09145	1.34085	2.31524	5.10427	0	-1.00254
Igfn1	1.38999	-0.682804	1.30799	-0.522026	0.601652	NA	0	1.78132	0	2.25268	1.59928	4.54843	0	4.1829	0	2.31524	0	0	0.0149628
A530006G24Rik	0.593266	-0.311425	1.47368	-0.211325	0.832634	NA	1.2667	0.593772	1.07765	1.12634	0	0	1.33858	1.04573	0.670424	0	0	0	0.811769
Olfr796	0	NA	NA	NA	NA	NA	0	0	0	0	0	0	0	0	0	0	0	0	0
A330070K13Rik	0.968054	-2.7042	1.34302	-2.01352	0.0440603	NA	3.8001	1.18754	3.23295	1.12634	1.59928	0	0	0	0.670424	0	0	0	2.57259
Olfr901	0	NA	NA	NA	NA	NA	0	0	0	0	0	0	0	0	0	0	0	0	0
1700029F12Rik	0.669291	2.94015	3.05024	0.963908	0.335092	NA	0	0	0	0	0	0	8.03149	0	0	0	0	0	0
Prss51	0.192936	1.17573	3.11397	0.377568	0.705752	NA	0	0	0	0	0	0	0	0	0	2.31524	0	0	-0.578809
Olfr849	0	NA	NA	NA	NA	NA	0	0	0	0	0	0	0	0	0	0	0	0	0
Hbb-y	0.589209	-0.316038	1.57457	-0.200714	0.840922	NA	1.2667	0.593772	2.1553	0	0	0	1.33858	1.04573	0.670424	0	0	0	1.17099
Cd177	1.88864	1.25609	1.10031	1.14158	0.253627	NA	1.2667	0.593772	4.3106	0	0	0.909687	2.67716	2.09145	6.70424	0	0	4.1101	-0.64656
Hbb-bh1	0.176948	-0.183478	3.11654	0.0588724	0.953054	NA	0	0	1.07765	0	0	0	0	1.04573	0	0	0	0	0.359217
Gpr17	0.904996	-0.295391	2.12432	-0.139052	0.889409	NA	0	4.15641	0	0	1.59928	0	0	0	0	0	5.10427	0	0.109402
Gm9871	1.28588	-0.514634	1.17843	0.43671	0.662322	NA	3.8001	0.593772	1.07765	1.12634	0	0	4.01574	2.09145	0.670424	0	0	2.05505	1.14247
Fpr2	0.912022	0.619853	1.34206	0.461866	0.644177	NA	1.2667	0.593772	1.07765	0	1.59928	0	1.33858	1.04573	4.02254	0	0	0	-0.0262613
Hbb-b1	1.53596	-0.275627	1.22238	0.225485	0.821602	NA	5.06681	1.18754	0	2.25268	0	0	2.67716	0	1.34085	4.63047	1.27607	0	0.272936
Hbb-bs	1.53596	-0.275627	1.22238	0.225485	0.821602	NA	5.06681	1.18754	0	2.25268	0	0	2.67716	0	1.34085	4.63047	1.27607	0	0.272936
Lrrc15	0.951077	-1.47301	1.33389	-1.10429	0.269466	NA	1.2667	2.37509	1.07765	0	0	3.63875	1.33858	1.04573	0.670424	0	0	0	1.40554
1700024B05Rik	0	NA	NA	NA	NA	NA	0	0	0	0	0	0	0	0	0	0	0	0	0
Zdhhc19	0.379209	1.29628	2.8547	0.454087	0.649766	NA	0	0	1.07765	0	0	0	0	0	0	3.47286	0	0	-0.508997
Rnase9	0	NA	NA	NA	NA	NA	0	0	0	0	0	0	0	0	0	0	0	0	0
Mogat2	0.186106	-0.247133	3.11502	-0.0793359	0.936765	NA	0	1.18754	0	0	0	0	0	1.04573	0	0	0	0	0.395848
Olfr720	0	NA	NA	NA	NA	NA	0	0	0	0	0	0	0	0	0	0	0	0	0
Cebpe	0.900137	-0.411664	1.36289	-0.302052	0.762612	NA	0	2.37509	2.1553	0	1.59928	0	0	0	1.34085	0	1.27607	2.05505	0.342139
Pmp2	0.098962	-0.728027	3.11502	-0.233715	0.815206	NA	0	1.18754	0	0	0	0	0	0	0	0	0	0	0.395848
Tcp10c	0.977069	-1.46176	1.35393	-1.07964	0.280304	NA	3.8001	0.593772	1.07765	0	3.19856	0	1.33858	1.04573	0.670424	0	0	0	1.65624
C130026I21Rik	0	NA	NA	NA	NA	NA	0	0	0	0	0	0	0	0	0	0	0	0	0
Gm8174	0.627512	-1.48578	1.83628	-0.809125	0.418443	NA	0	1.78132	2.1553	2.25268	0	0	0	0	1.34085	0	0	0	0.976994
Tmem171	1.02233	0.333277	1.11551	0.298766	0.765118	NA	1.2667	0.593772	1.07765	0	0.799641	1.81937	1.33858	1.04573	2.01127	2.31524	0	0	-0.102253
Olfr536	0	NA	NA	NA	NA	NA	0	0	0	0	0	0	0	0	0	0	0	0	0
Cyp2j5	0	NA	NA	NA	NA	NA	0	0	0	0	0	0	0	0	0	0	0	0	0
Olfr198	0	NA	NA	NA	NA	NA	0	0	0	0	0	0	0	0	0	0	0	0	0
Arl13a	1.60949	-1.07453	1.13861	0.94372	0.345313	NA	2.5334	0.593772	3.23295	0	0	0	5.35432	1.04573	0.670424	0	3.8282	2.05505	0.481624
Defb34	0	NA	NA	NA	NA	NA	0	0	0	0	0	0	0	0	0	0	0	0	0
Slc22a30	0.600907	2.81322	2.55953	1.09912	0.271716	NA	0	0	0	0	0	0	0	1.04573	0	0	0	6.16515	-1.54129
A1cf	0	NA	NA	NA	NA	NA	0	0	0	0	0	0	0	0	0	0	0	0	0
Olfr851	0	NA	NA	NA	NA	NA	0	0	0	0	0	0	0	0	0	0	0	0	0
Lypd9	0	NA	NA	NA	NA	NA	0	0	0	0	0	0	0	0	0	0	0	0	0
Klrc2	0	NA	NA	NA	NA	NA	0	0	0	0	0	0	0	0	0	0	0	0	0
Trim30b	0	NA	NA	NA	NA	NA	0	0	0	0	0	0	0	0	0	0	0	0	0
Gm38525	0	NA	NA	NA	NA	NA	0	0	0	0	0	0	0	0	0	0	0	0	0
A630001G21Rik	1.58202	-0.345293	0.964966	-0.357829	0.720471	NA	1.2667	1.78132	3.23295	2.25268	2.39892	0	1.33858	1.04573	3.35212	2.31524	0	0	0.676818
Oas1a	0	NA	NA	NA	NA	NA	0	0	0	0	0	0	0	0	0	0	0	0	0
Olfr573-ps1	0	NA	NA	NA	NA	NA	0	0	0	0	0	0	0	0	0	0	0	0	0
Olfr813	0	NA	NA	NA	NA	NA	0	0	0	0	0	0	0	0	0	0	0	0	0
Cysltr1	0.686351	0.601744	1.87631	0.320706	0.748433	NA	0	1.18754	0	0	0	1.81937	2.67716	0	0	0	2.55213	0	-0.242185
Tas2r137	0.0898043	-0.297416	3.11654	-0.0954314	0.923972	NA	0	0	1.07765	0	0	0	0	0	0	0	0	0	0.359217
Bpi	0.499405	-0.168068	1.61113	0.104317	0.916918	NA	1.2667	0.593772	1.07765	0	0	0	1.33858	1.04573	0.670424	0	0	0	0.811769
Cpvl	1.17984	-0.190167	1.3053	-0.145689	0.884167	NA	0	3.56263	0	2.25268	1.59928	0	2.67716	0	2.01127	0	0	2.05505	0.170964
Cyp2f2	0.0938615	-0.297416	3.11654	-0.0954314	0.923972	NA	0	0	0	1.12634	0	0	0	0	0	0	0	0	0
Cd8b1	0	NA	NA	NA	NA	NA	0	0	0	0	0	0	0	0	0	0	0	0	0
Gm15413	1.80727	-1.18607	0.941691	-1.25951	0.207847	NA	2.5334	2.96886	1.07765	0	3.19856	5.45812	1.33858	1.04573	2.01127	0	0	2.05505	1.17672
Adh6a	0.0938615	-0.297416	3.11654	-0.0954314	0.923972	NA	0	0	0	1.12634	0	0	0	0	0	0	0	0	0
Gpr141	1.54975	-0.251972	1.15448	0.218255	0.82723	NA	1.2667	0.593772	1.07765	2.25268	3.19856	0	5.35432	4.1829	0.670424	0	0	0	0.811769
Gm5129	0.499405	-0.168068	1.61113	0.104317	0.916918	NA	1.2667	0.593772	1.07765	0	0	0	1.33858	1.04573	0.670424	0	0	0	0.811769
Gsx1	1.22079	-1.92556	1.24362	-1.54834	0.12154	NA	1.2667	0.593772	1.07765	0	3.19856	5.45812	1.33858	1.04573	0.670424	0	0	0	0.811769
Olfr352	0	NA	NA	NA	NA	NA	0	0	0	0	0	0	0	0	0	0	0	0	0
Daw1	1.24302	0.852928	1.10884	0.76921	0.441769	NA	0	0.593772	2.1553	0	0.799641	1.81937	1.33858	0	2.6817	3.47286	0	2.05505	-1.13604
9030619P08Rik	0	NA	NA	NA	NA	NA	0	0	0	0	0	0	0	0	0	0	0	0	0
Gm609	0	NA	NA	NA	NA	NA	0	0	0	0	0	0	0	0	0	0	0	0	0
Spaca3	0	NA	NA	NA	NA	NA	0	0	0	0	0	0	0	0	0	0	0	0	0
Cib4	0.049481	-0.297416	3.11654	-0.0954314	0.923972	NA	0	0.593772	0	0	0	0	0	0	0	0	0	0	0.197924
Zfy1	0	NA	NA	NA	NA	NA	0	0	0	0	0	0	0	0	0	0	0	0	0
Tas2r136	0	NA	NA	NA	NA	NA	0	0	0	0	0	0	0	0	0	0	0	0	0
Raet1e	1.23608	-0.716713	1.18277	-0.605963	0.544539	NA	3.8001	0.593772	3.23295	0	1.59928	0	1.33858	1.04573	0.670424	0	2.55213	0	1.73664
Ceacam3	1.43943	-0.0875008	1.06421	-0.0822211	0.934471	NA	1.2667	0.593772	1.07765	4.50535	1.59928	0	4.01574	1.04573	2.01127	1.15762	0	0	0.187152
Olfr212	1.01164	-2.27669	1.5237	-1.49418	0.135129	NA	1.2667	2.96886	4.3106	2.25268	0	0	0	0	1.34085	0	0	0	2.51351
Olfr1013	0	NA	NA	NA	NA	NA	0	0	0	0	0	0	0	0	0	0	0	0	0
Slc22a26	0	NA	NA	NA	NA	NA	0	0	0	0	0	0	0	0	0	0	0	0	0
Slamf8	0.423795	-0.184823	2.7419	0.0674068	0.946258	NA	2.5334	0	0	0	0	0	0	0	0	0	2.55213	0	0.206434
Tarm1	0.237026	0.152117	2.65901	0.057208	0.95438	NA	0	0.593772	0	0	0	0.909687	0	0	1.34085	0	0	0	-0.137288
Epp13	0.298904	0.694292	2.97303	0.23353	0.81535	NA	0	0	0	0	0	0.909687	2.67716	0	0	0	0	0	0
Atp6v1e2	1.20852	-1.27991	1.2106	-1.05725	0.290396	NA	3.8001	1.78132	2.1553	0	0.799641	1.81937	0	2.09145	0	0	0	2.05505	2.06515
Trim50	1.01356	-1.00295	1.4387	-0.697123	0.485726	NA	1.2667	3.56263	3.23295	0	0	0	1.33858	2.09145	0.670424	0	0	0	2.51982
Tas2r107	0	NA	NA	NA	NA	NA	0	0	0	0	0	0	0	0	0	0	0	0	0
Olfr211	0	NA	NA	NA	NA	NA	0	0	0	0	0	0	0	0	0	0	0	0	0
Gm4792	0.440708	-1.35196	1.92493	-0.702346	0.482463	NA	0	0.593772	0	0	1.59928	1.81937	0	0	0	0	1.27607	0	-0.121093
Trim60	0.499405	-0.168068	1.61113	0.104317	0.916918	NA	1.2667	0.593772	1.07765	0	0	0	1.33858	1.04573	0.670424	0	0	0	0.811769
Gtsf2	0.68945	2.28512	1.82461	1.25239	0.210429	NA	0	0	1.07765	0	0	0	2.67716	1.04573	0	3.47286	0	0	-0.508997
6430503K07Rik	0.499405	-0.168068	1.61113	0.104317	0.916918	NA	1.2667	0.593772	1.07765	0	0	0	1.33858	1.04573	0.670424	0	0	0	0.811769
Fate1	1.27148	-0.105282	1.18907	-0.0885413	0.929446	NA	1.2667	1.78132	3.23295	0	0	1.81937	1.33858	3.13718	2.6817	0	0	0	1.42323
Gykl1	0	NA	NA	NA	NA	NA	0	0	0	0	0	0	0	0	0	0	0	0	0
Krt42	0	NA	NA	NA	NA	NA	0	0	0	0	0	0	0	0	0	0	0	0	0
Tgm5	1.78898	-0.82048	0.949118	-0.864465	0.387332	NA	3.8001	2.96886	3.23295	0	1.59928	1.81937	4.01574	1.04573	0.670424	2.31524	0	0	2.58756
Defb40	0	NA	NA	NA	NA	NA	0	0	0	0	0	0	0	0	0	0	0	0	0
Defb37	0	NA	NA	NA	NA	NA	0	0	0	0	0	0	0	0	0	0	0	0	0
Klk1b26	0	NA	NA	NA	NA	NA	0	0	0	0	0	0	0	0	0	0	0	0	0
Vmn2r43	0	NA	NA	NA	NA	NA	0	0	0	0	0	0	0	0	0	0	0	0	0
Spinkl	0.220417	-0.326471	3.11408	-0.104837	0.916505	NA	0	0	0	0	1.59928	0	0	1.04573	0	0	0	0	0
Gm5114	0	NA	NA	NA	NA	NA	0	0	0	0	0	0	0	0	0	0	0	0	0
Gm6124	0	NA	NA	NA	NA	NA	0	0	0	0	0	0	0	0	0	0	0	0	0
Gm9271	0	NA	NA	NA	NA	NA	0	0	0	0	0	0	0	0	0	0	0	0	0
Gm4454	0	NA	NA	NA	NA	NA	0	0	0	0	0	0	0	0	0	0	0	0	0
Sox14	0.566041	-0.245651	1.47482	-0.166563	0.867714	NA	1.2667	0.593772	1.07765	0	0.799641	0	1.33858	1.04573	0.670424	0	0	0	0.811769
Gm9920	1.31775	1.99706	1.55531	1.28403	0.199132	NA	0	1.18754	0	0	1.59928	0	9.37007	0	1.34085	2.31524	0	0	-0.518173
Oas1f	0.405614	2.21576	2.75287	0.804891	0.420883	NA	0	0	0	0	0	0	0	0	0	2.31524	2.55213	0	-1.21684
Rdh8	0	NA	NA	NA	NA	NA	0	0	0	0	0	0	0	0	0	0	0	0	0
Defb38	0	NA	NA	NA	NA	NA	0	0	0	0	0	0	0	0	0	0	0	0	0
Krt16	0	NA	NA	NA	NA	NA	0	0	0	0	0	0	0	0	0	0	0	0	0
Olfr744	0	NA	NA	NA	NA	NA	0	0	0	0	0	0	0	0	0	0	0	0	0
Bcl2a1c	0	NA	NA	NA	NA	NA	0	0	0	0	0	0	0	0	0	0	0	0	0
Adgrg4	0.499405	-0.168068	1.61113	0.104317	0.916918	NA	1.2667	0.593772	1.07765	0	0	0	1.33858	1.04573	0.670424	0	0	0	0.811769
Dnajc5g	0	NA	NA	NA	NA	NA	0	0	0	0	0	0	0	0	0	0	0	0	0
Slc51b	0.499405	-0.168068	1.61113	0.104317	0.916918	NA	1.2667	0.593772	1.07765	0	0	0	1.33858	1.04573	0.670424	0	0	0	0.811769
Mepe	0.310079	-1.61937	2.94215	-0.550404	0.582042	NA	2.5334	1.18754	0	0	0	0	0	0	0	0	0	0	1.24032
Gm5142	0	NA	NA	NA	NA	NA	0	0	0	0	0	0	0	0	0	0	0	0	0
Aym1	0	NA	NA	NA	NA	NA	0	0	0	0	0	0	0	0	0	0	0	0	0
4933409G03Rik	0	NA	NA	NA	NA	NA	0	0	0	0	0	0	0	0	0	0	0	0	0
Rhox10	0	NA	NA	NA	NA	NA	0	0	0	0	0	0	0	0	0	0	0	0	0
Ang3	0	NA	NA	NA	NA	NA	0	0	0	0	0	0	0	0	0	0	0	0	0
Ang5	0	NA	NA	NA	NA	NA	0	0	0	0	0	0	0	0	0	0	0	0	0
Cd8a	0.419959	-2.12265	2.21485	-0.958371	0.337876	NA	0	1.18754	0	2.25268	1.59928	0	0	0	0	0	0	0	0.395848
Mill1	0	NA	NA	NA	NA	NA	0	0	0	0	0	0	0	0	0	0	0	0	0
Adam39	0.499405	-0.168068	1.61113	0.104317	0.916918	NA	1.2667	0.593772	1.07765	0	0	0	1.33858	1.04573	0.670424	0	0	0	0.811769
Olfr279	0	NA	NA	NA	NA	NA	0	0	0	0	0	0	0	0	0	0	0	0	0
Rdh19	0.687128	-0.664045	1.42971	-0.464461	0.642317	NA	1.2667	0.593772	1.07765	2.25268	0	0	1.33858	1.04573	0.670424	0	0	0	0.811769
Olfr309	0	NA	NA	NA	NA	NA	0	0	0	0	0	0	0	0	0	0	0	0	0
Pkp3	1.13877	1.01548	1.15642	0.878121	0.379878	NA	1.2667	0.593772	1.07765	0	1.59928	0	4.01574	1.04573	2.01127	0	0	2.05505	-0.0372059
Fbxw28	0	NA	NA	NA	NA	NA	0	0	0	0	0	0	0	0	0	0	0	0	0
Nlrp9a	0	NA	NA	NA	NA	NA	0	0	0	0	0	0	0	0	0	0	0	0	0
Try4	0	NA	NA	NA	NA	NA	0	0	0	0	0	0	0	0	0	0	0	0	0
Zdhhc25	0	NA	NA	NA	NA	NA	0	0	0	0	0	0	0	0	0	0	0	0	0
H2-T3	0.322059	-0.262982	2.95162	0.0890976	0.929004	NA	0	1.18754	0	0	0	0	2.67716	0	0	0	0	0	0.395848
Umodl1	0.973873	-0.56127	1.31769	-0.425952	0.670143	NA	3.8001	0.593772	1.07765	0	0	1.81937	1.33858	1.04573	2.01127	0	0	0	1.32102
Olfr24	0	NA	NA	NA	NA	NA	0	0	0	0	0	0	0	0	0	0	0	0	0
Vmn1r236	0	NA	NA	NA	NA	NA	0	0	0	0	0	0	0	0	0	0	0	0	0
Krt15	0.232236	-1.38139	3.1025	-0.44525	0.656139	NA	0	1.18754	0	0	1.59928	0	0	0	0	0	0	0	0.395848
Gm4894	0	NA	NA	NA	NA	NA	0	0	0	0	0	0	0	0	0	0	0	0	0
Nkx2-4	0	NA	NA	NA	NA	NA	0	0	0	0	0	0	0	0	0	0	0	0	0
Fam83e	1.08399	1.661	1.55357	1.06915	0.285	NA	0	1.18754	0	0	1.59928	0	2.67716	5.22863	0	2.31524	0	0	-0.182961
Ceacam10	0	NA	NA	NA	NA	NA	0	0	0	0	0	0	0	0	0	0	0	0	0
Ifi205	0.223097	1.17573	3.11397	0.377568	0.705752	NA	0	0	0	0	0	0	2.67716	0	0	0	0	0	0
Sprr2k	0	NA	NA	NA	NA	NA	0	0	0	0	0	0	0	0	0	0	0	0	0
Olfr481	0	NA	NA	NA	NA	NA	0	0	0	0	0	0	0	0	0	0	0	0	0
Serpinb9d	0	NA	NA	NA	NA	NA	0	0	0	0	0	0	0	0	0	0	0	0	0
Zscan4c	0	NA	NA	NA	NA	NA	0	0	0	0	0	0	0	0	0	0	0	0	0
Obox1	0	NA	NA	NA	NA	NA	0	0	0	0	0	0	0	0	0	0	0	0	0
Lrrc36	0.37154	-0.0182612	2.8983	-0.00630068	0.994973	NA	0	1.78132	0	0	0	0	2.67716	0	0	0	0	0	0.593772
Lce3a	0	NA	NA	NA	NA	NA	0	0	0	0	0	0	0	0	0	0	0	0	0
Kcnn4	0.798365	2.15462	1.75282	1.22923	0.218984	NA	0	1.18754	0	0	0	0	0	0	4.02254	2.31524	0	2.05505	-1.70236
Bsx	0.641849	-0.570197	1.35827	-0.419797	0.674634	NA	1.2667	0.593772	1.07765	0	0.799641	0.909687	1.33858	1.04573	0.670424	0	0	0	0.811769
Lexm	0.670573	-1.32192	1.63455	-0.808735	0.418667	NA	2.5334	1.18754	0	2.25268	0	0	0	1.04573	0	0	0	1.02753	0.983434
Slfn5	1.43219	-0.900285	1.17628	-0.765363	0.444055	NA	2.5334	3.56263	2.1553	0	3.19856	0	1.33858	1.04573	3.35212	0	0	0	1.91242
Olfr411	0	NA	NA	NA	NA	NA	0	0	0	0	0	0	0	0	0	0	0	0	0
Cyp3a44	0	NA	NA	NA	NA	NA	0	0	0	0	0	0	0	0	0	0	0	0	0
Fabp1	0	NA	NA	NA	NA	NA	0	0	0	0	0	0	0	0	0	0	0	0	0
Olfr450	0.098962	-0.728027	3.11502	-0.233715	0.815206	NA	0	1.18754	0	0	0	0	0	0	0	0	0	0	0.395848
Gimap4	1.32706	-1.68762	1.21131	-1.39322	0.163554	NA	0	0.593772	2.1553	4.50535	1.59928	3.63875	0	2.09145	1.34085	0	0	0	0.581146
Cpa1	0.151614	-0.807365	3.11408	-0.259263	0.795433	NA	0	0	0	0	0	1.81937	0	0	0	0	0	0	0
Gm9946	0	NA	NA	NA	NA	NA	0	0	0	0	0	0	0	0	0	0	0	0	0
Tas2r130	0	NA	NA	NA	NA	NA	0	0	0	0	0	0	0	0	0	0	0	0	0
Olfr308	0	NA	NA	NA	NA	NA	0	0	0	0	0	0	0	0	0	0	0	0	0
Ms4a5	0	NA	NA	NA	NA	NA	0	0	0	0	0	0	0	0	0	0	0	0	0
Olfr1500	0	NA	NA	NA	NA	NA	0	0	0	0	0	0	0	0	0	0	0	0	0
Ugt1a6a	0.726528	-1.11974	1.37215	0.816051	0.414471	NA	1.2667	0.593772	1.07765	0	0	0	1.33858	1.04573	1.34085	0	0	2.05505	0.1304
Usp17la	0	NA	NA	NA	NA	NA	0	0	0	0	0	0	0	0	0	0	0	0	0
9130230L23Rik	0.853301	-0.080263	1.49566	0.0536639	0.957203	NA	1.2667	0.593772	3.23295	0	0	0	1.33858	3.13718	0.670424	0	0	0	1.5302
Xlr	0.632678	-0.554231	1.42875	-0.387914	0.69808	NA	1.2667	0.593772	1.07765	0	1.59928	0	1.33858	1.04573	0.670424	0	0	0	0.811769
Ugt2b5	0.223769	-0.694843	3.11397	0.223137	0.823429	NA	0	0.593772	0	0	0	0	0	2.09145	0	0	0	0	0.197924
Ano9	1.11922	-1.08416	2.10029	0.516197	0.605717	NA	0	0	4.3106	0	0	0	4.01574	0	0	0	5.10427	0	0.160802
Olfr63	0.167606	1.37058	3.11185	0.440439	0.659619	NA	0	0	0	0	0	0	0	0	2.01127	0	0	0	-0.502818
Scart2	1.57155	-1.33438	1.19229	-1.11918	0.263065	NA	1.2667	1.78132	8.62121	0	0	1.81937	1.33858	1.04573	0.670424	2.31524	0	0	3.14333
Tmem119	0.729586	-0.0209272	1.85158	-0.0113023	0.990982	NA	2.5334	0	2.1553	0	0	0	0	0	2.01127	0	0	2.05505	0.546321
1700013H16Rik	0.192936	1.17573	3.11397	0.377568	0.705752	NA	0	0	0	0	0	0	0	0	0	2.31524	0	0	-0.578809
Abca15	0	NA	NA	NA	NA	NA	0	0	0	0	0	0	0	0	0	0	0	0	0
AU018091	0	NA	NA	NA	NA	NA	0	0	0	0	0	0	0	0	0	0	0	0	0
Akr1c20	0	NA	NA	NA	NA	NA	0	0	0	0	0	0	0	0	0	0	0	0	0
Krtap5-2	0.898245	-1.22501	1.38306	-0.885729	0.375764	NA	3.8001	0.593772	1.07765	2.25268	0	0	1.33858	1.04573	0.670424	0	0	0	1.65624
Defb42	0.921638	-1.29105	1.55119	-0.832296	0.405242	NA	6.33351	0.593772	1.07765	0	0	0	1.33858	1.04573	0.670424	0	0	0	2.5007
Cyp2c50	0	NA	NA	NA	NA	NA	0	0	0	0	0	0	0	0	0	0	0	0	0
Olfr1535	0	NA	NA	NA	NA	NA	0	0	0	0	0	0	0	0	0	0	0	0	0
Stfa3	0	NA	NA	NA	NA	NA	0	0	0	0	0	0	0	0	0	0	0	0	0
Afp	0.148443	-1.00657	3.1119	-0.323457	0.746349	NA	0	1.78132	0	0	0	0	0	0	0	0	0	0	0.593772
Olfr1346	0	NA	NA	NA	NA	NA	0	0	0	0	0	0	0	0	0	0	0	0	0
Olfr137	0	NA	NA	NA	NA	NA	0	0	0	0	0	0	0	0	0	0	0	0	0
AV320801	0	NA	NA	NA	NA	NA	0	0	0	0	0	0	0	0	0	0	0	0	0
Gm9961	0.785352	-0.199513	1.41127	-0.141371	0.887577	NA	1.2667	0.593772	3.23295	0	0	0	1.33858	1.04573	0.670424	0	1.27607	0	1.21119
Sprr2e	0	NA	NA	NA	NA	NA	0	0	0	0	0	0	0	0	0	0	0	0	0
Olfr420	0	NA	NA	NA	NA	NA	0	0	0	0	0	0	0	0	0	0	0	0	0
Gm11190	1.0154	0.749862	1.16914	0.641381	0.521275	NA	1.2667	0.593772	1.07765	0	0	1.81937	0	1.04573	2.01127	2.31524	0	2.05505	-0.616015
4931431C16Rik	1.16011	-0.508711	1.19118	-0.427065	0.669332	NA	1.2667	2.96886	2.1553	0	0	1.81937	0	0	1.34085	2.31524	0	2.05505	0.702504
Olfr354	0	NA	NA	NA	NA	NA	0	0	0	0	0	0	0	0	0	0	0	0	0
Spink6	0.499405	-0.168068	1.61113	0.104317	0.916918	NA	1.2667	0.593772	1.07765	0	0	0	1.33858	1.04573	0.670424	0	0	0	0.811769
A630012P03Rik	0	NA	NA	NA	NA	NA	0	0	0	0	0	0	0	0	0	0	0	0	0
Anxa13	1.05303	-0.518565	1.34708	0.384954	0.700271	NA	3.8001	0.593772	1.07765	0	0	0	1.33858	1.04573	0.670424	0	0	4.1101	0.628711
Gm4861	0.174288	1.17573	3.11397	0.377568	0.705752	NA	0	0	0	0	0	0	0	2.09145	0	0	0	0	0
Ifng	1.38381	-0.138681	1.13933	0.121722	0.903119	NA	1.2667	3.56263	1.07765	0	1.59928	0	4.01574	3.13718	0.670424	0	1.27607	0	1.48237
Klk15	0	NA	NA	NA	NA	NA	0	0	0	0	0	0	0	0	0	0	0	0	0
Actbl2	0	NA	NA	NA	NA	NA	0	0	0	0	0	0	0	0	0	0	0	0	0
Fev	0.777975	-1.02355	1.48708	-0.68829	0.49127	NA	1.2667	1.78132	3.23295	0	0	0	1.33858	1.04573	0.670424	0	0	0	1.92605
Gm12830	0.733021	0.388026	1.46518	0.264832	0.791139	NA	0	1.78132	0	0	0	1.81937	0	2.09145	0.670424	1.15762	1.27607	0	-0.182255
Foxd2	0	NA	NA	NA	NA	NA	0	0	0	0	0	0	0	0	0	0	0	0	0
Ctsj	0	NA	NA	NA	NA	NA	0	0	0	0	0	0	0	0	0	0	0	0	0
Them7	0	NA	NA	NA	NA	NA	0	0	0	0	0	0	0	0	0	0	0	0	0
4933400A11Rik	0	NA	NA	NA	NA	NA	0	0	0	0	0	0	0	0	0	0	0	0	0
Prl2c5	0	NA	NA	NA	NA	NA	0	0	0	0	0	0	0	0	0	0	0	0	0
Slc6a2	1.18198	-0.307462	1.19547	0.25719	0.797032	NA	1.2667	0.593772	1.07765	0	3.19856	0	4.01574	1.04573	0.670424	2.31524	0	0	0.23296
Gm9968	1.10212	-1.74915	1.19943	-1.45831	0.144754	NA	1.2667	2.37509	1.07765	2.25268	3.19856	0	1.33858	1.04573	0.670424	0	0	0	1.40554
Rnf212	0.83405	-1.30575	1.52999	0.853439	0.393416	NA	1.2667	0.593772	1.07765	0	0	0	5.35432	1.04573	0.670424	0	0	0	0.811769
4933427D06Rik	1.40535	-2.18564	1.0811	-2.02168	0.0432089	NA	1.2667	2.37509	1.07765	2.25268	3.19856	3.63875	1.33858	1.04573	0.670424	0	0	0	1.40554
Hottip	0	NA	NA	NA	NA	NA	0	0	0	0	0	0	0	0	0	0	0	0	0
Vmn2r81	0	NA	NA	NA	NA	NA	0	0	0	0	0	0	0	0	0	0	0	0	0
Timd4	0	NA	NA	NA	NA	NA	0	0	0	0	0	0	0	0	0	0	0	0	0
Apobec4	0.434468	-0.612915	2.35481	0.260282	0.794646	NA	0	1.78132	0	0	0	0	0	2.09145	1.34085	0	0	0	0.25856
Spink5	0.576363	-1.3315	1.90202	-0.700046	0.483898	NA	0	0.593772	0	2.25268	0	2.72906	0	0	1.34085	0	0	0	-0.137288
Olfr305	0	NA	NA	NA	NA	NA	0	0	0	0	0	0	0	0	0	0	0	0	0
5530400C23Rik	0	NA	NA	NA	NA	NA	0	0	0	0	0	0	0	0	0	0	0	0	0
Hba-x	0.133274	-0.807365	3.11408	-0.259263	0.795433	NA	0	0	0	0	1.59928	0	0	0	0	0	0	0	0
Olfr307	0.629532	-0.462885	1.74401	-0.265415	0.79069	NA	1.2667	0	3.23295	0	0	0	1.33858	1.04573	0.670424	0	0	0	1.33228
Olfr636-ps1	0	NA	NA	NA	NA	NA	0	0	0	0	0	0	0	0	0	0	0	0	0
Ubqln5	0	NA	NA	NA	NA	NA	0	0	0	0	0	0	0	0	0	0	0	0	0
Ctsr	0	NA	NA	NA	NA	NA	0	0	0	0	0	0	0	0	0	0	0	0	0
4933401B06Rik	0.499405	-0.168068	1.61113	0.104317	0.916918	NA	1.2667	0.593772	1.07765	0	0	0	1.33858	1.04573	0.670424	0	0	0	0.811769
Ces2a	0	NA	NA	NA	NA	NA	0	0	0	0	0	0	0	0	0	0	0	0	0
Magea2	0	NA	NA	NA	NA	NA	0	0	0	0	0	0	0	0	0	0	0	0	0
Usp26	0.0558687	0.664369	3.11654	0.213175	0.83119	NA	0	0	0	0	0	0	0	0	0.670424	0	0	0	-0.167606
Ftdc2	0	NA	NA	NA	NA	NA	0	0	0	0	0	0	0	0	0	0	0	0	0
Cldn17	0.133274	-0.807365	3.11408	-0.259263	0.795433	NA	0	0	0	0	1.59928	0	0	0	0	0	0	0	0
Olfr967	0.174288	1.17573	3.11397	0.377568	0.705752	NA	0	0	0	0	0	0	0	2.09145	0	0	0	0	0
Tescl	0	NA	NA	NA	NA	NA	0	0	0	0	0	0	0	0	0	0	0	0	0
Gsdmc3	0.700613	0.336995	2.20101	0.153109	0.878312	NA	0	0	0	0	0	3.63875	2.67716	2.09145	0	0	0	0	0
Olfr357	0	NA	NA	NA	NA	NA	0	0	0	0	0	0	0	0	0	0	0	0	0
Foxi3	0	NA	NA	NA	NA	NA	0	0	0	0	0	0	0	0	0	0	0	0	0
Ubl4b	0.27347	-1.4838	3.08035	-0.481698	0.63002	NA	0	0	2.1553	1.12634	0	0	0	0	0	0	0	0	0.718434
Oosp2	1.59559	1.16098	1.18204	0.982183	0.32601	NA	1.2667	0.593772	1.07765	1.12634	0	1.81937	1.33858	1.04573	0.670424	0	10.2085	0	-1.74036
Oosp3	0	NA	NA	NA	NA	NA	0	0	0	0	0	0	0	0	0	0	0	0	0
Obox7	0.832588	-1.1965	1.39907	-0.855216	0.392432	NA	1.2667	0.593772	1.07765	0	3.99821	0	1.33858	1.04573	0.670424	0	0	0	0.811769
E130018O15Rik	0.211117	-0.807365	3.11408	-0.259263	0.795433	NA	2.5334	0	0	0	0	0	0	0	0	0	0	0	0.844468
Olfr378	0	NA	NA	NA	NA	NA	0	0	0	0	0	0	0	0	0	0	0	0	0
Cyp3a11	0	NA	NA	NA	NA	NA	0	0	0	0	0	0	0	0	0	0	0	0	0
S100a8	0	NA	NA	NA	NA	NA	0	0	0	0	0	0	0	0	0	0	0	0	0
Gata5os	0.133274	-0.807365	3.11408	-0.259263	0.795433	NA	0	0	0	0	1.59928	0	0	0	0	0	0	0	0
S100a9	0	NA	NA	NA	NA	NA	0	0	0	0	0	0	0	0	0	0	0	0	0
Lipm	0.998392	-0.670318	1.51052	0.443765	0.657212	NA	0	2.37509	2.1553	0	0	0	2.67716	2.09145	2.6817	0	0	0	0.839706
Tas2r134	0	NA	NA	NA	NA	NA	0	0	0	0	0	0	0	0	0	0	0	0	0
Ticam2	0.685511	-0.0395874	1.50984	-0.0262195	0.979082	NA	1.2667	1.78132	1.07765	0	0	0	1.33858	2.09145	0.670424	0	0	0	1.20762
Unc93a2	1.17808	-1.80188	1.25662	-1.43391	0.151597	NA	1.2667	0.593772	1.07765	4.50535	0	3.63875	1.33858	1.04573	0.670424	0	0	0	0.811769
Rdh9	1.34923	-0.725449	1.27585	0.568602	0.569626	NA	1.2667	3.56263	1.07765	0	0	0	1.33858	3.13718	0.670424	0	0	5.13763	0.516982
Olfr283	0.499405	-0.168068	1.61113	0.104317	0.916918	NA	1.2667	0.593772	1.07765	0	0	0	1.33858	1.04573	0.670424	0	0	0	0.811769
Jkampl	0	NA	NA	NA	NA	NA	0	0	0	0	0	0	0	0	0	0	0	0	0
Tas2r135	0.859947	1.4828	1.34051	1.10615	0.268663	NA	1.2667	0.593772	1.07765	0	0	0	1.33858	1.04573	2.6817	2.31524	0	0	-0.269859
Spata31	0.673692	-0.915146	1.53894	0.594661	0.55207	NA	1.2667	0.593772	1.07765	0	0	0	1.33858	3.13718	0.670424	0	0	0	0.811769
Prr9	0	NA	NA	NA	NA	NA	0	0	0	0	0	0	0	0	0	0	0	0	0
Olfr1322	0	NA	NA	NA	NA	NA	0	0	0	0	0	0	0	0	0	0	0	0	0
Gm11961	0.151614	-0.807365	3.11408	-0.259263	0.795433	NA	0	0	0	0	0	1.81937	0	0	0	0	0	0	0
Ms4a4b	0.925409	1.64225	1.29997	1.2633	0.206481	NA	1.2667	0.593772	1.07765	0	0	0	1.33858	2.09145	2.6817	0	0	2.05505	-0.204812
Gsdmc2	0	NA	NA	NA	NA	NA	0	0	0	0	0	0	0	0	0	0	0	0	0
Gm16294	0.049481	-0.297416	3.11654	-0.0954314	0.923972	NA	0	0.593772	0	0	0	0	0	0	0	0	0	0	0.197924
Krtap13-1	0	NA	NA	NA	NA	NA	0	0	0	0	0	0	0	0	0	0	0	0	0
D830013O20Rik	0.931971	-1.33151	1.31975	-1.00891	0.313016	NA	2.5334	1.18754	2.1553	2.25268	0	0	1.33858	1.04573	0.670424	0	0	0	1.79114
Sftpb	1.80239	-1.63662	0.934561	-1.75121	0.0799092	NA	2.5334	1.78132	5.38826	3.37902	1.59928	1.81937	1.33858	2.09145	0.670424	0	0	1.02753	2.80984
Taar1	0.0758072	-0.297416	3.11654	-0.0954314	0.923972	NA	0	0	0	0	0	0.909687	0	0	0	0	0	0	0
Prss34	0	NA	NA	NA	NA	NA	0	0	0	0	0	0	0	0	0	0	0	0	0
Nat3	0.378284	-0.601884	2.90063	-0.207501	0.835619	NA	0	0	0	0	3.19856	0	0	0	1.34085	0	0	0	-0.335212
Cyct	0.334834	1.95608	2.86401	0.682986	0.494615	NA	0	0	0	0	0	0	2.67716	0	1.34085	0	0	0	-0.335212
Hoxaas2	0	NA	NA	NA	NA	NA	0	0	0	0	0	0	0	0	0	0	0	0	0
Prl2c3	0	NA	NA	NA	NA	NA	0	0	0	0	0	0	0	0	0	0	0	0	0
Prl2c4	0	NA	NA	NA	NA	NA	0	0	0	0	0	0	0	0	0	0	0	0	0
5730596B20Rik	0	NA	NA	NA	NA	NA	0	0	0	0	0	0	0	0	0	0	0	0	0
Mettl7a2	0	NA	NA	NA	NA	NA	0	0	0	0	0	0	0	0	0	0	0	0	0
Tmem154	0.691747	-0.100648	1.87402	-0.0537068	0.957169	NA	0	0	2.1553	2.25268	0	0	0	0	1.34085	0	2.55213	0	-0.254811
Gm9999	0.376237	-0.17971	2.05906	-0.0872779	0.930451	NA	0	0.593772	0	0	1.59928	0	0	1.04573	0	0	1.27607	0	-0.121093
Ptafr	0.901037	-0.0805723	2.54731	-0.0316303	0.974767	NA	0	0	0	0	0	5.45812	5.35432	0	0	0	0	0	0
Defb21	0	NA	NA	NA	NA	NA	0	0	0	0	0	0	0	0	0	0	0	0	0
Olfr324	0	NA	NA	NA	NA	NA	0	0	0	0	0	0	0	0	0	0	0	0	0
Mpz	0.946295	-0.506763	1.56983	-0.322815	0.746835	NA	3.8001	1.18754	0	0	1.59928	0	2.67716	2.09145	0	0	0	0	1.66255
Zar1l	0.657272	-2.73909	2.05523	-1.33274	0.182617	NA	2.5334	0	2.1553	0	3.19856	0	0	0	0	0	0	0	1.5629
Olfr90	1.23954	-1.45589	1.19267	-1.22069	0.222202	NA	1.2667	0.593772	4.3106	3.37902	1.59928	0	1.33858	1.04573	1.34085	0	0	0	1.72181
Krt72	0.697566	-0.0566321	1.87112	-0.0302664	0.975855	NA	2.5334	0	0	0	0	1.81937	2.67716	0	1.34085	0	0	0	0.509256
4931429L15Rik	1.49662	0.500417	1.05899	0.472543	0.636539	NA	0	4.15641	0	1.12634	0	1.81937	1.33858	3.13718	2.01127	2.31524	0	2.05505	-0.209922
Dsg3	1.90156	1.208	1.25386	0.963428	0.335333	NA	1.2667	4.15641	1.07765	0	0	0	2.67716	2.09145	1.34085	0	10.2085	0	-0.720426
Chst13	0.765952	-1.01433	1.40096	-0.724025	0.46905	NA	1.2667	0.593772	1.07765	0	3.19856	0	1.33858	1.04573	0.670424	0	0	0	0.811769
Hoxb8	0	NA	NA	NA	NA	NA	0	0	0	0	0	0	0	0	0	0	0	0	0
4930465K10Rik	1.30386	-0.186133	1.17978	0.157769	0.874639	NA	1.2667	2.96886	1.07765	0	0	1.81937	1.33858	5.22863	0.670424	0	1.27607	0	1.28445
Olfr1350	0	NA	NA	NA	NA	NA	0	0	0	0	0	0	0	0	0	0	0	0	0
Gm5420	0	NA	NA	NA	NA	NA	0	0	0	0	0	0	0	0	0	0	0	0	0
Ctsll3	0	NA	NA	NA	NA	NA	0	0	0	0	0	0	0	0	0	0	0	0	0
Hmga2	1.35897	-1.28985	1.19091	-1.08308	0.278773	NA	1.2667	1.78132	1.07765	4.50535	3.19856	0	0	3.13718	1.34085	0	0	0	1.04001
Rps6-ps2	0.353896	-0.18485	2.86688	0.0644777	0.94859	NA	0	0	2.1553	0	0	0	0	2.09145	0	0	0	0	0.718434
Rpl21-ps13	0.876007	-0.128565	1.26959	0.101265	0.91934	NA	1.2667	0.593772	2.1553	1.12634	0	0	1.33858	1.04573	0.670424	2.31524	0	0	0.592177
Olfr667	0	NA	NA	NA	NA	NA	0	0	0	0	0	0	0	0	0	0	0	0	0
Gm6812	0	NA	NA	NA	NA	NA	0	0	0	0	0	0	0	0	0	0	0	0	0
1700028I16Rik	1.62331	-0.695854	1.0064	-0.691429	0.489296	NA	3.8001	0.593772	3.23295	2.25268	2.39892	0	1.33858	3.13718	0.670424	0	0	2.05505	1.86091
Olfr166	0	NA	NA	NA	NA	NA	0	0	0	0	0	0	0	0	0	0	0	0	0
Foxb2	0.155039	-0.758261	3.11465	-0.24345	0.807657	NA	1.2667	0.593772	0	0	0	0	0	0	0	0	0	0	0.620158
Gm16415	0.499405	-0.168068	1.61113	0.104317	0.916918	NA	1.2667	0.593772	1.07765	0	0	0	1.33858	1.04573	0.670424	0	0	0	0.811769
Olfr765	0	NA	NA	NA	NA	NA	0	0	0	0	0	0	0	0	0	0	0	0	0
Olfr1502	0	NA	NA	NA	NA	NA	0	0	0	0	0	0	0	0	0	0	0	0	0
Olfr702	0.098962	-0.728027	3.11502	-0.233715	0.815206	NA	0	1.18754	0	0	0	0	0	0	0	0	0	0	0.395848
Rps15a-ps1	0.499405	-0.168068	1.61113	0.104317	0.916918	NA	1.2667	0.593772	1.07765	0	0	0	1.33858	1.04573	0.670424	0	0	0	0.811769
Olfr533	0	NA	NA	NA	NA	NA	0	0	0	0	0	0	0	0	0	0	0	0	0
Gm4559	0	NA	NA	NA	NA	NA	0	0	0	0	0	0	0	0	0	0	0	0	0
Tas2r102	0	NA	NA	NA	NA	NA	0	0	0	0	0	0	0	0	0	0	0	0	0
Vmn2r107	0	NA	NA	NA	NA	NA	0	0	0	0	0	0	0	0	0	0	0	0	0
1700017N19Rik	0.359217	-1.86228	3.0801	-0.604616	0.545434	NA	0	0	4.3106	0	0	0	0	0	0	0	0	0	1.43687
Olfr394	0	NA	NA	NA	NA	NA	0	0	0	0	0	0	0	0	0	0	0	0	0
Tas2r113	0	NA	NA	NA	NA	NA	0	0	0	0	0	0	0	0	0	0	0	0	0
Olfr512	0	NA	NA	NA	NA	NA	0	0	0	0	0	0	0	0	0	0	0	0	0
Olfr315	0	NA	NA	NA	NA	NA	0	0	0	0	0	0	0	0	0	0	0	0	0
Olfr919	0	NA	NA	NA	NA	NA	0	0	0	0	0	0	0	0	0	0	0	0	0
Ces1d	1.89366	-1.37324	0.887921	-1.54658	0.121965	NA	2.5334	2.37509	2.1553	2.25268	3.19856	3.63875	2.67716	0	1.34085	0	2.55213	0	1.38135
Hamp2	0	NA	NA	NA	NA	NA	0	0	0	0	0	0	0	0	0	0	0	0	0
Olfr1178	0	NA	NA	NA	NA	NA	0	0	0	0	0	0	0	0	0	0	0	0	0
Vmn2r123	0	NA	NA	NA	NA	NA	0	0	0	0	0	0	0	0	0	0	0	0	0
Vmn2r122	0	NA	NA	NA	NA	NA	0	0	0	0	0	0	0	0	0	0	0	0	0
Vmn2r129	0	NA	NA	NA	NA	NA	0	0	0	0	0	0	0	0	0	0	0	0	0
Gm54275	0	NA	NA	NA	NA	NA	0	0	0	0	0	0	0	0	0	0	0	0	0
Cfhr1	0	NA	NA	NA	NA	NA	0	0	0	0	0	0	0	0	0	0	0	0	0
1700010B08Rik	0	NA	NA	NA	NA	NA	0	0	0	0	0	0	0	0	0	0	0	0	0
Olfr397	0	NA	NA	NA	NA	NA	0	0	0	0	0	0	0	0	0	0	0	0	0
Olfr297	0	NA	NA	NA	NA	NA	0	0	0	0	0	0	0	0	0	0	0	0	0
Spata45	1.68777	-0.917096	0.964065	-0.95128	0.341462	NA	2.5334	2.96886	4.3106	0	0.799641	2.72906	0	3.13718	1.34085	1.15762	1.27607	0	2.32732
Ces1g	0.392244	-1.99101	2.29412	-0.867875	0.385463	NA	1.2667	1.18754	0	2.25268	0	0	0	0	0	0	0	0	0.818082
Fxyd3	0	NA	NA	NA	NA	NA	0	0	0	0	0	0	0	0	0	0	0	0	0
Semp2l2a	0	NA	NA	NA	NA	NA	0	0	0	0	0	0	0	0	0	0	0	0	0
Scimp	1.00188	-0.377243	1.22051	-0.309086	0.757256	NA	1.2667	0.593772	3.23295	0	0	1.81937	1.33858	1.04573	0.670424	0	0	2.05505	1.01644
Olfr1301	0	NA	NA	NA	NA	NA	0	0	0	0	0	0	0	0	0	0	0	0	0
Prss2	0	NA	NA	NA	NA	NA	0	0	0	0	0	0	0	0	0	0	0	0	0
Prl3d1	0.106339	0.664369	3.11654	0.213175	0.83119	NA	0	0	0	0	0	0	0	0	0	0	1.27607	0	-0.319017
Krtap19-9b	0	NA	NA	NA	NA	NA	0	0	0	0	0	0	0	0	0	0	0	0	0
Olfr747	0	NA	NA	NA	NA	NA	0	0	0	0	0	0	0	0	0	0	0	0	0
Ceacam13	0	NA	NA	NA	NA	NA	0	0	0	0	0	0	0	0	0	0	0	0	0
Vmn1r234	0	NA	NA	NA	NA	NA	0	0	0	0	0	0	0	0	0	0	0	0	0
Olfr1028	0	NA	NA	NA	NA	NA	0	0	0	0	0	0	0	0	0	0	0	0	0
Gm10807	0	NA	NA	NA	NA	NA	0	0	0	0	0	0	0	0	0	0	0	0	0
Gm6578	1.24998	1.23502	1.36428	0.905259	0.365328	NA	0	2.37509	0	0	1.59928	0	5.35432	2.09145	0	0	2.55213	1.02753	-0.103218
Ms4a13	0	NA	NA	NA	NA	NA	0	0	0	0	0	0	0	0	0	0	0	0	0
Gm6139	1.12936	-0.272836	1.25856	0.216785	0.828376	NA	0	0	3.23295	2.25268	0.799641	0	2.67716	2.09145	1.34085	1.15762	0	0	0.453034
Olfr1501	0	NA	NA	NA	NA	NA	0	0	0	0	0	0	0	0	0	0	0	0	0
Usp17ld	0	NA	NA	NA	NA	NA	0	0	0	0	0	0	0	0	0	0	0	0	0
Olfr948	0	NA	NA	NA	NA	NA	0	0	0	0	0	0	0	0	0	0	0	0	0
Gm8724	1.35406	0.312767	1.231	0.254075	0.799437	NA	1.2667	0	3.23295	2.25268	0.799641	0	0	0	2.01127	4.63047	0	2.05505	-0.674315
Tas2r123	0	NA	NA	NA	NA	NA	0	0	0	0	0	0	0	0	0	0	0	0	0
Ces1c	0	NA	NA	NA	NA	NA	0	0	0	0	0	0	0	0	0	0	0	0	0
Cldn34b2	0	NA	NA	NA	NA	NA	0	0	0	0	0	0	0	0	0	0	0	0	0
Dcpp3	0.632678	-0.554231	1.42875	-0.387914	0.69808	NA	1.2667	0.593772	1.07765	0	1.59928	0	1.33858	1.04573	0.670424	0	0	0	0.811769
Olfr934	0	NA	NA	NA	NA	NA	0	0	0	0	0	0	0	0	0	0	0	0	0
Ugt2b37	0	NA	NA	NA	NA	NA	0	0	0	0	0	0	0	0	0	0	0	0	0
Olfr138	0	NA	NA	NA	NA	NA	0	0	0	0	0	0	0	0	0	0	0	0	0
Olfr915	0	NA	NA	NA	NA	NA	0	0	0	0	0	0	0	0	0	0	0	0	0
Cts8	0	NA	NA	NA	NA	NA	0	0	0	0	0	0	0	0	0	0	0	0	0
Olfr1205	0	NA	NA	NA	NA	NA	0	0	0	0	0	0	0	0	0	0	0	0	0
Olfr591	0	NA	NA	NA	NA	NA	0	0	0	0	0	0	0	0	0	0	0	0	0
Olfr1415	0	NA	NA	NA	NA	NA	0	0	0	0	0	0	0	0	0	0	0	0	0
Saa2	0	NA	NA	NA	NA	NA	0	0	0	0	0	0	0	0	0	0	0	0	0
Gm6177	0.986399	-0.735886	1.37618	-0.534732	0.592835	NA	1.2667	0.593772	1.07765	4.50535	0	0	2.67716	1.04573	0.670424	0	0	0	0.811769
Olfr1459	0	NA	NA	NA	NA	NA	0	0	0	0	0	0	0	0	0	0	0	0	0
Vmn1r177	0	NA	NA	NA	NA	NA	0	0	0	0	0	0	0	0	0	0	0	0	0
Elobl	0.658654	-0.234521	2.20583	0.106319	0.915329	NA	2.5334	1.18754	0	0	0	0	0	4.1829	0	0	0	0	1.24032
Olfr310	0	NA	NA	NA	NA	NA	0	0	0	0	0	0	0	0	0	0	0	0	0
Olfr1508	0	NA	NA	NA	NA	NA	0	0	0	0	0	0	0	0	0	0	0	0	0
Vmn1r48	0	NA	NA	NA	NA	NA	0	0	0	0	0	0	0	0	0	0	0	0	0
Lce1a1	0	NA	NA	NA	NA	NA	0	0	0	0	0	0	0	0	0	0	0	0	0
Krtap19-2	0	NA	NA	NA	NA	NA	0	0	0	0	0	0	0	0	0	0	0	0	0
Olfr328	0	NA	NA	NA	NA	NA	0	0	0	0	0	0	0	0	0	0	0	0	0
Gm11938	0	NA	NA	NA	NA	NA	0	0	0	0	0	0	0	0	0	0	0	0	0
Vmn1r53	0	NA	NA	NA	NA	NA	0	0	0	0	0	0	0	0	0	0	0	0	0
Tas2r131	0	NA	NA	NA	NA	NA	0	0	0	0	0	0	0	0	0	0	0	0	0
Serpinb9g	0	NA	NA	NA	NA	NA	0	0	0	0	0	0	0	0	0	0	0	0	0
Tas2r106	0	NA	NA	NA	NA	NA	0	0	0	0	0	0	0	0	0	0	0	0	0
Olfr1022	0	NA	NA	NA	NA	NA	0	0	0	0	0	0	0	0	0	0	0	0	0
Gm6169	0.223097	1.17573	3.11397	0.377568	0.705752	NA	0	0	0	0	0	0	2.67716	0	0	0	0	0	0
Olfr668	0	NA	NA	NA	NA	NA	0	0	0	0	0	0	0	0	0	0	0	0	0
Mab21l2	1.30021	0.150701	1.24205	0.121332	0.903428	NA	1.2667	0.593772	1.07765	4.50535	0	0	1.33858	1.04573	0.670424	0	5.10427	0	-0.464298
Olfr135	0	NA	NA	NA	NA	NA	0	0	0	0	0	0	0	0	0	0	0	0	0
Gm10030	0.098962	-0.728027	3.11502	-0.233715	0.815206	NA	0	1.18754	0	0	0	0	0	0	0	0	0	0	0.395848
1700084M14Rik	0	NA	NA	NA	NA	NA	0	0	0	0	0	0	0	0	0	0	0	0	0
Olfr1446	0	NA	NA	NA	NA	NA	0	0	0	0	0	0	0	0	0	0	0	0	0
Krtap6-3	0	NA	NA	NA	NA	NA	0	0	0	0	0	0	0	0	0	0	0	0	0
Olfr1375	1.56489	-0.0223142	0.98655	0.0226184	0.981955	NA	1.2667	3.56263	1.07765	0	3.19856	0	1.33858	1.04573	2.6817	0	2.55213	2.05505	0.146775
Olfr739	0	NA	NA	NA	NA	NA	0	0	0	0	0	0	0	0	0	0	0	0	0
Gsta2	0	NA	NA	NA	NA	NA	0	0	0	0	0	0	0	0	0	0	0	0	0
Skint11	0	NA	NA	NA	NA	NA	0	0	0	0	0	0	0	0	0	0	0	0	0
Vmn1r12	0	NA	NA	NA	NA	NA	0	0	0	0	0	0	0	0	0	0	0	0	0
Olfr541	0	NA	NA	NA	NA	NA	0	0	0	0	0	0	0	0	0	0	0	0	0
Tdpoz3	0	NA	NA	NA	NA	NA	0	0	0	0	0	0	0	0	0	0	0	0	0
Olfr502	0	NA	NA	NA	NA	NA	0	0	0	0	0	0	0	0	0	0	0	0	0
Serpinb3d	0	NA	NA	NA	NA	NA	0	0	0	0	0	0	0	0	0	0	0	0	0
Adtrp	0.789533	-0.176694	1.85221	-0.0953965	0.924	NA	0	2.96886	0	0	0	1.81937	4.01574	0	0.670424	0	0	0	0.822014
Zscan5b	0.595315	-1.10583	2.19569	-0.503637	0.614516	NA	0	0	3.23295	0	0	1.81937	0	2.09145	0	0	0	0	1.07765
Vmn1r237	0	NA	NA	NA	NA	NA	0	0	0	0	0	0	0	0	0	0	0	0	0
Defb35	0	NA	NA	NA	NA	NA	0	0	0	0	0	0	0	0	0	0	0	0	0
Mettl7a3	1.28374	1.03676	1.13004	0.917451	0.358906	NA	1.2667	0.593772	1.07765	2.25268	0	0	1.33858	1.04573	0.670424	0	5.10427	2.05505	-0.97806
Trim31	0.925751	-0.892277	1.20938	-0.737798	0.460637	NA	1.2667	1.18754	1.07765	2.25268	1.59928	0	1.33858	1.04573	1.34085	0	0	0	0.842087
Olfr818	0	NA	NA	NA	NA	NA	0	0	0	0	0	0	0	0	0	0	0	0	0
Olfr1503-ps1	0	NA	NA	NA	NA	NA	0	0	0	0	0	0	0	0	0	0	0	0	0
Olfr825	0	NA	NA	NA	NA	NA	0	0	0	0	0	0	0	0	0	0	0	0	0
1700084J12Rik	0.049481	-0.297416	3.11654	-0.0954314	0.923972	NA	0	0.593772	0	0	0	0	0	0	0	0	0	0	0.197924
Olfr127	0	NA	NA	NA	NA	NA	0	0	0	0	0	0	0	0	0	0	0	0	0
Gm5771	0.499405	-0.168068	1.61113	0.104317	0.916918	NA	1.2667	0.593772	1.07765	0	0	0	1.33858	1.04573	0.670424	0	0	0	0.811769
H2-M10.3	0.499405	-0.168068	1.61113	0.104317	0.916918	NA	1.2667	0.593772	1.07765	0	0	0	1.33858	1.04573	0.670424	0	0	0	0.811769
Vmn1r82	0	NA	NA	NA	NA	NA	0	0	0	0	0	0	0	0	0	0	0	0	0
Xlr3c	0.284191	-0.326114	3.0166	-0.108107	0.913911	NA	0	0	0	2.25268	0	0	0	0	0	1.15762	0	0	-0.289405
T2	1.86174	-0.0395908	1.23487	-0.0320608	0.974424	NA	1.2667	1.18754	4.3106	0	1.59928	2.72906	0	0	0	2.31524	8.93247	0	-0.556976
Gm5431	0	NA	NA	NA	NA	NA	0	0	0	0	0	0	0	0	0	0	0	0	0
Krtap6-1	0	NA	NA	NA	NA	NA	0	0	0	0	0	0	0	0	0	0	0	0	0
Zfp980	0.834631	-0.168997	1.26804	0.133275	0.893976	NA	1.2667	0.593772	1.07765	0	0	1.81937	1.33858	2.09145	0.670424	1.15762	0	0	0.522364
Olfr746	0	NA	NA	NA	NA	NA	0	0	0	0	0	0	0	0	0	0	0	0	0
Olfr1126	0	NA	NA	NA	NA	NA	0	0	0	0	0	0	0	0	0	0	0	0	0
Olfr66	0	NA	NA	NA	NA	NA	0	0	0	0	0	0	0	0	0	0	0	0	0
Serpina3k	0.768302	-0.587345	1.32625	-0.44286	0.657867	NA	1.2667	1.78132	0	0	1.59928	0.909687	0	1.04573	1.34085	0	1.27607	0	0.361777
Gstp3	0	NA	NA	NA	NA	NA	0	0	0	0	0	0	0	0	0	0	0	0	0
Olfr506	0	NA	NA	NA	NA	NA	0	0	0	0	0	0	0	0	0	0	0	0	0
Tas2r138	0	NA	NA	NA	NA	NA	0	0	0	0	0	0	0	0	0	0	0	0	0
Olfr822	0	NA	NA	NA	NA	NA	0	0	0	0	0	0	0	0	0	0	0	0	0
Tcp11x2	0.651019	-0.594899	1.42909	-0.416278	0.677207	NA	1.2667	0.593772	1.07765	0	0	1.81937	1.33858	1.04573	0.670424	0	0	0	0.811769
Olfr25	0	NA	NA	NA	NA	NA	0	0	0	0	0	0	0	0	0	0	0	0	0
Olfr412	0	NA	NA	NA	NA	NA	0	0	0	0	0	0	0	0	0	0	0	0	0
Gm12253	0.555273	-0.49573	1.56765	0.316224	0.751832	NA	1.2667	0.593772	1.07765	0	0	0	1.33858	1.04573	1.34085	0	0	0	0.644163
Prp2	0	NA	NA	NA	NA	NA	0	0	0	0	0	0	0	0	0	0	0	0	0
Xlr5a	0	NA	NA	NA	NA	NA	0	0	0	0	0	0	0	0	0	0	0	0	0
Tas2r117	0	NA	NA	NA	NA	NA	0	0	0	0	0	0	0	0	0	0	0	0	0
Krt6a	0.766157	-0.247158	1.51667	-0.16296	0.87055	NA	1.2667	0.593772	3.23295	0	0	0	1.33858	2.09145	0.670424	0	0	0	1.5302
Krtap21-1	0	NA	NA	NA	NA	NA	0	0	0	0	0	0	0	0	0	0	0	0	0
Prss43	0.223097	1.17573	3.11397	0.377568	0.705752	NA	0	0	0	0	0	0	2.67716	0	0	0	0	0	0
Cxcl2	0.523826	-0.922296	2.20453	-0.418364	0.675681	NA	0	2.37509	0	0	0	1.81937	0	2.09145	0	0	0	0	0.791696
Rpl27a-ps2	0.583609	-1.93195	2.16612	-0.891893	0.37245	NA	0	4.15641	0	0	0	1.81937	0	0	0	0	0	1.02753	1.12859
Btnl4	0	NA	NA	NA	NA	NA	0	0	0	0	0	0	0	0	0	0	0	0	0
Gm8369	1.46155	-1.74871	1.16096	-1.50625	0.132002	NA	2.5334	1.78132	2.1553	2.25268	4.79785	0	2.67716	0	1.34085	0	0	0	1.82146
Olfr869	0	NA	NA	NA	NA	NA	0	0	0	0	0	0	0	0	0	0	0	0	0
Pip	0.154831	-0.247133	3.11502	-0.0793359	0.936765	NA	0	1.18754	0	0	0	0	0	0	0.670424	0	0	0	0.228242
Olfr801	0	NA	NA	NA	NA	NA	0	0	0	0	0	0	0	0	0	0	0	0	0
Olfr933	0	NA	NA	NA	NA	NA	0	0	0	0	0	0	0	0	0	0	0	0	0
Mup5	0.843956	-0.183181	1.26802	0.144462	0.885136	NA	1.2667	0.593772	1.07765	0	0	1.81937	1.33858	1.04573	0.670424	2.31524	0	0	0.23296
LOC100504180	0	NA	NA	NA	NA	NA	0	0	0	0	0	0	0	0	0	0	0	0	0
Dppa4	0	NA	NA	NA	NA	NA	0	0	0	0	0	0	0	0	0	0	0	0	0
Gm2531	0.223097	1.17573	3.11397	0.377568	0.705752	NA	0	0	0	0	0	0	2.67716	0	0	0	0	0	0
Defb50	0	NA	NA	NA	NA	NA	0	0	0	0	0	0	0	0	0	0	0	0	0
Cela2a	0.0964682	0.664369	3.11654	0.213175	0.83119	NA	0	0	0	0	0	0	0	0	0	1.15762	0	0	-0.289405
Gm6462	0	NA	NA	NA	NA	NA	0	0	0	0	0	0	0	0	0	0	0	0	0
Rpl31-ps20	0.282803	1.69815	3.02115	0.562087	0.574057	NA	0	0	0	0	0	0	1.33858	0	0	0	0	2.05505	-0.513763
Defa39	0.133274	-0.807365	3.11408	-0.259263	0.795433	NA	0	0	0	0	1.59928	0	0	0	0	0	0	0	0
Olfr875	0.611142	-0.764463	1.54003	0.496395	0.619616	NA	1.2667	0.593772	1.07765	0	0	0	1.33858	1.04573	2.01127	0	0	0	0.476557
Vmn1r63	0	NA	NA	NA	NA	NA	0	0	0	0	0	0	0	0	0	0	0	0	0
Speer4f1	0	NA	NA	NA	NA	NA	0	0	0	0	0	0	0	0	0	0	0	0	0
Olfr58	0.593266	-0.311425	1.47368	-0.211325	0.832634	NA	1.2667	0.593772	1.07765	1.12634	0	0	1.33858	1.04573	0.670424	0	0	0	0.811769
Olfr69	0	NA	NA	NA	NA	NA	0	0	0	0	0	0	0	0	0	0	0	0	0
En1	0.915816	-1.95258	1.76156	-1.10844	0.267671	NA	0	1.18754	0	2.25268	0	5.45812	0	2.09145	0	0	0	0	0.395848
Nkx2-9	1.1909	1.08389	1.09729	0.987787	0.323257	NA	1.2667	0.593772	1.07765	0	1.59928	0	1.33858	3.13718	0.670424	0	2.55213	2.05505	-0.340027
Dmtf1l	0	NA	NA	NA	NA	NA	0	0	0	0	0	0	0	0	0	0	0	0	0
Vmn2r51	0	NA	NA	NA	NA	NA	0	0	0	0	0	0	0	0	0	0	0	0	0
Olfr846	0	NA	NA	NA	NA	NA	0	0	0	0	0	0	0	0	0	0	0	0	0
Rpl21-ps12	1.05423	-0.526018	1.13077	-0.465187	0.641797	NA	1.2667	0.593772	2.1553	1.12634	2.39892	0	1.33858	1.04573	0.670424	0	0	2.05505	0.657223
Fcer1g	1.03575	-0.892286	1.32808	-0.671861	0.501672	NA	0	0.593772	0	1.12634	1.59928	4.54843	1.33858	0	0.670424	0	2.55213	0	-0.607715
Lypd11	0	NA	NA	NA	NA	NA	0	0	0	0	0	0	0	0	0	0	0	0	0
Gm11937	0	NA	NA	NA	NA	NA	0	0	0	0	0	0	0	0	0	0	0	0	0
Cd300c	0	NA	NA	NA	NA	NA	0	0	0	0	0	0	0	0	0	0	0	0	0
Osm	0.760836	-1.18271	1.52808	0.773979	0.438943	NA	1.2667	0.593772	1.07765	0	0	0	1.33858	4.1829	0.670424	0	0	0	0.811769
H1f5	0.049481	-0.297416	3.11654	-0.0954314	0.923972	NA	0	0.593772	0	0	0	0	0	0	0	0	0	0	0.197924
Nfe2	0.324415	1.92618	2.88539	0.667565	0.504411	NA	0	0	0	0	0	0	0	0	1.34085	0	2.55213	0	-0.973245
Olfr97	0	NA	NA	NA	NA	NA	0	0	0	0	0	0	0	0	0	0	0	0	0
Olfr331	0	NA	NA	NA	NA	NA	0	0	0	0	0	0	0	0	0	0	0	0	0
0610039K10Rik	0.435806	-1.29552	2.29737	-0.563913	0.572813	NA	0	0	0	2.25268	0	1.81937	0	0	0	1.15762	0	0	-0.289405
Olfr146	0	NA	NA	NA	NA	NA	0	0	0	0	0	0	0	0	0	0	0	0	0
Opn1sw	0.524816	-2.42961	2.16404	-1.12272	0.261558	NA	0	1.18754	4.3106	0	0.799641	0	0	0	0	0	0	0	1.83272
Rps27a-ps2	0.7181	2.36624	1.76096	1.34372	0.179039	NA	0	0	0	1.12634	0	0	2.67716	0	1.34085	3.47286	0	0	-1.20343
Olfr952	0	NA	NA	NA	NA	NA	0	0	0	0	0	0	0	0	0	0	0	0	0
Gm4832	0.70186	-2.22888	1.61857	-1.37706	0.168493	NA	1.2667	0.593772	0	2.25268	0	3.63875	0	0	0.670424	0	0	0	0.452552
Olfr1413	0	NA	NA	NA	NA	NA	0	0	0	0	0	0	0	0	0	0	0	0	0
Pla2g2a	0	NA	NA	NA	NA	NA	0	0	0	0	0	0	0	0	0	0	0	0	0
Ccdc192	1.37752	0.181078	1.00999	0.179286	0.857713	NA	1.2667	1.78132	1.07765	0	0	3.63875	1.33858	1.04573	2.01127	2.31524	0	2.05505	-0.220167
Tex48	0.847626	-1.13672	1.30743	-0.869436	0.384608	NA	1.2667	0.593772	1.07765	3.37902	0.799641	0	1.33858	1.04573	0.670424	0	0	0	0.811769
Cfi	0.565859	-0.773718	1.92429	-0.402079	0.687626	NA	1.2667	0.593772	0	2.25268	0	0	2.67716	0	0	0	0	0	0.620158
Usp17lc	0.806966	-0.190481	1.36302	0.13975	0.888858	NA	1.2667	0.593772	1.07765	0	1.59928	0	1.33858	3.13718	0.670424	0	0	0	0.811769
Olfr1406	0	NA	NA	NA	NA	NA	0	0	0	0	0	0	0	0	0	0	0	0	0
Gm5409	0	NA	NA	NA	NA	NA	0	0	0	0	0	0	0	0	0	0	0	0	0
Olfr1201	0	NA	NA	NA	NA	NA	0	0	0	0	0	0	0	0	0	0	0	0	0
Olfr128	0	NA	NA	NA	NA	NA	0	0	0	0	0	0	0	0	0	0	0	0	0
Olfr482	0	NA	NA	NA	NA	NA	0	0	0	0	0	0	0	0	0	0	0	0	0
Klk1b9	0	NA	NA	NA	NA	NA	0	0	0	0	0	0	0	0	0	0	0	0	0
Olfr15	0	NA	NA	NA	NA	NA	0	0	0	0	0	0	0	0	0	0	0	0	0
Olfr749	0.687128	-0.664045	1.42971	-0.464461	0.642317	NA	1.2667	0.593772	1.07765	2.25268	0	0	1.33858	1.04573	0.670424	0	0	0	0.811769
Pth	0.0558687	0.664369	3.11654	0.213175	0.83119	NA	0	0	0	0	0	0	0	0	0.670424	0	0	0	-0.167606
Olfr698	0	NA	NA	NA	NA	NA	0	0	0	0	0	0	0	0	0	0	0	0	0
Fcgr4	0.0871438	0.664369	3.11654	0.213175	0.83119	NA	0	0	0	0	0	0	0	1.04573	0	0	0	0	0
Olfr1504	0	NA	NA	NA	NA	NA	0	0	0	0	0	0	0	0	0	0	0	0	0
Olfr961	0	NA	NA	NA	NA	NA	0	0	0	0	0	0	0	0	0	0	0	0	0
Olfr1263	0	NA	NA	NA	NA	NA	0	0	0	0	0	0	0	0	0	0	0	0	0
Gm10061	0	NA	NA	NA	NA	NA	0	0	0	0	0	0	0	0	0	0	0	0	0
Lrrc74a	0.499405	-0.168068	1.61113	0.104317	0.916918	NA	1.2667	0.593772	1.07765	0	0	0	1.33858	1.04573	0.670424	0	0	0	0.811769
Ifnl2	0	NA	NA	NA	NA	NA	0	0	0	0	0	0	0	0	0	0	0	0	0
Olfr814	0	NA	NA	NA	NA	NA	0	0	0	0	0	0	0	0	0	0	0	0	0
Rpl26-ps4	0.589209	-0.316038	1.57457	-0.200714	0.840922	NA	1.2667	0.593772	2.1553	0	0	0	1.33858	1.04573	0.670424	0	0	0	1.17099
Krt40	0.499405	-0.168068	1.61113	0.104317	0.916918	NA	1.2667	0.593772	1.07765	0	0	0	1.33858	1.04573	0.670424	0	0	0	0.811769
Olfr913	0	NA	NA	NA	NA	NA	0	0	0	0	0	0	0	0	0	0	0	0	0
Lep	0.499405	-0.168068	1.61113	0.104317	0.916918	NA	1.2667	0.593772	1.07765	0	0	0	1.33858	1.04573	0.670424	0	0	0	0.811769
Olfr1130	0	NA	NA	NA	NA	NA	0	0	0	0	0	0	0	0	0	0	0	0	0
Vmn1r71	0	NA	NA	NA	NA	NA	0	0	0	0	0	0	0	0	0	0	0	0	0
Pramel26	0	NA	NA	NA	NA	NA	0	0	0	0	0	0	0	0	0	0	0	0	0
Defb4	0	NA	NA	NA	NA	NA	0	0	0	0	0	0	0	0	0	0	0	0	0
Foxb1	0.422234	-2.07306	3.0698	-0.675307	0.499481	NA	5.06681	0	0	0	0	0	0	0	0	0	0	0	1.68894
Olfr345	0	NA	NA	NA	NA	NA	0	0	0	0	0	0	0	0	0	0	0	0	0
Gzmd	0	NA	NA	NA	NA	NA	0	0	0	0	0	0	0	0	0	0	0	0	0
Olfr224	0	NA	NA	NA	NA	NA	0	0	0	0	0	0	0	0	0	0	0	0	0
Vpreb2	0	NA	NA	NA	NA	NA	0	0	0	0	0	0	0	0	0	0	0	0	0
Gm5434	0.72072	-0.184964	1.62329	-0.113944	0.909282	NA	2.5334	1.18754	0	0	0	0.909687	2.67716	0	1.34085	0	0	0	0.905104
Olfr836	0	NA	NA	NA	NA	NA	0	0	0	0	0	0	0	0	0	0	0	0	0
Vpreb1	1.22336	-1.82511	1.47794	-1.2349	0.216868	NA	0	1.78132	4.3106	2.25268	3.19856	0	0	3.13718	0	0	0	0	2.03064
Olfr295	0	NA	NA	NA	NA	NA	0	0	0	0	0	0	0	0	0	0	0	0	0
Zfp36l3	0.133274	-0.807365	3.11408	-0.259263	0.795433	NA	0	0	0	0	1.59928	0	0	0	0	0	0	0	0
Gm10064	0	NA	NA	NA	NA	NA	0	0	0	0	0	0	0	0	0	0	0	0	0
Olfr959	0	NA	NA	NA	NA	NA	0	0	0	0	0	0	0	0	0	0	0	0	0
Olfr427	0	NA	NA	NA	NA	NA	0	0	0	0	0	0	0	0	0	0	0	0	0
Vmn1r33	0	NA	NA	NA	NA	NA	0	0	0	0	0	0	0	0	0	0	0	0	0
Olfr1014	0	NA	NA	NA	NA	NA	0	0	0	0	0	0	0	0	0	0	0	0	0
Tas2r120	0	NA	NA	NA	NA	NA	0	0	0	0	0	0	0	0	0	0	0	0	0
Olfr54	0	NA	NA	NA	NA	NA	0	0	0	0	0	0	0	0	0	0	0	0	0
Mrgprh	0.88637	-1.4599	1.359	1.07424	0.282714	NA	1.2667	0.593772	1.07765	0	0	0	1.33858	3.13718	0.670424	0	2.55213	0	0.173736
Tas2r125	0	NA	NA	NA	NA	NA	0	0	0	0	0	0	0	0	0	0	0	0	0
Olfr434	0	NA	NA	NA	NA	NA	0	0	0	0	0	0	0	0	0	0	0	0	0
Olfr365	0	NA	NA	NA	NA	NA	0	0	0	0	0	0	0	0	0	0	0	0	0
Plac8l1	1.10894	-3.51628	1.3085	-2.68726	0.00720403	NA	2.5334	1.78132	2.1553	0	3.19856	3.63875	0	0	0	0	0	0	2.15667
Olfr286	0	NA	NA	NA	NA	NA	0	0	0	0	0	0	0	0	0	0	0	0	0
Spag11b	0.207483	-0.326471	3.11408	-0.104837	0.916505	NA	0	0	0	0	0	1.81937	0	0	0.670424	0	0	0	-0.167606
Olfr979	0	NA	NA	NA	NA	NA	0	0	0	0	0	0	0	0	0	0	0	0	0
Plg	1.74485	1.59249	1.15496	1.37883	0.167949	NA	3.8001	0.593772	1.07765	0	0	0	4.01574	1.04573	0.670424	4.63047	5.10427	0	-0.777449
Gm5528	0.122505	0.183478	3.11654	0.0588724	0.953054	NA	0	0	0	0	0.799641	0	0	0	0.670424	0	0	0	-0.167606
Olfr727	0	NA	NA	NA	NA	NA	0	0	0	0	0	0	0	0	0	0	0	0	0
Olfr248	0	NA	NA	NA	NA	NA	0	0	0	0	0	0	0	0	0	0	0	0	0
Olfr314	0	NA	NA	NA	NA	NA	0	0	0	0	0	0	0	0	0	0	0	0	0
Fbxw26	0.133274	-0.807365	3.11408	-0.259263	0.795433	NA	0	0	0	0	1.59928	0	0	0	0	0	0	0	0
Ccdc154	0.683443	-0.243655	2.25185	-0.108202	0.913836	NA	0	0	4.3106	0	0	0	1.33858	0	0	0	2.55213	0	0.798835
Gm5292	1.05967	-0.39602	1.22602	-0.323012	0.746686	NA	1.2667	0.593772	3.23295	2.25268	0	0	1.33858	1.04573	0.670424	2.31524	0	0	0.951394
Gm16218	0.499405	-0.168068	1.61113	0.104317	0.916918	NA	1.2667	0.593772	1.07765	0	0	0	1.33858	1.04573	0.670424	0	0	0	0.811769
Olfr935	0	NA	NA	NA	NA	NA	0	0	0	0	0	0	0	0	0	0	0	0	0
Rnase2b	0	NA	NA	NA	NA	NA	0	0	0	0	0	0	0	0	0	0	0	0	0
Olfr222	0	NA	NA	NA	NA	NA	0	0	0	0	0	0	0	0	0	0	0	0	0
Olfr39	0	NA	NA	NA	NA	NA	0	0	0	0	0	0	0	0	0	0	0	0	0
Sohlh1	0.171254	1.17573	3.11397	0.377568	0.705752	NA	0	0	0	0	0	0	0	0	0	0	0	2.05505	-0.513763
Rhox3e	0	NA	NA	NA	NA	NA	0	0	0	0	0	0	0	0	0	0	0	0	0
Krtap8-1	0.205599	0.611748	3.11494	0.196391	0.844304	NA	0	0	0	1.12634	0	0	0	0	1.34085	0	0	0	-0.335212
Clec4a4	0	NA	NA	NA	NA	NA	0	0	0	0	0	0	0	0	0	0	0	0	0
Rnase11	0	NA	NA	NA	NA	NA	0	0	0	0	0	0	0	0	0	0	0	0	0
Reg1	0	NA	NA	NA	NA	NA	0	0	0	0	0	0	0	0	0	0	0	0	0
Stfa2l1	1.19257	-1.80711	1.28982	-1.40105	0.161199	NA	5.06681	1.78132	2.1553	2.25268	0	0	1.33858	1.04573	0.670424	0	0	0	2.83354
Samt2b	0	NA	NA	NA	NA	NA	0	0	0	0	0	0	0	0	0	0	0	0	0
Krt4	0.499405	-0.168068	1.61113	0.104317	0.916918	NA	1.2667	0.593772	1.07765	0	0	0	1.33858	1.04573	0.670424	0	0	0	0.811769
Olfr108	0	NA	NA	NA	NA	NA	0	0	0	0	0	0	0	0	0	0	0	0	0
1700020N15Rik	0	NA	NA	NA	NA	NA	0	0	0	0	0	0	0	0	0	0	0	0	0
Olfr1385	0	NA	NA	NA	NA	NA	0	0	0	0	0	0	0	0	0	0	0	0	0
Olfr767	0	NA	NA	NA	NA	NA	0	0	0	0	0	0	0	0	0	0	0	0	0
Taar2	1.21186	2.08176	1.31768	1.57986	0.114139	NA	1.2667	0.593772	1.07765	0	0	0	2.67716	2.09145	0.670424	0	0	6.16515	-0.729519
Rpl13-ps6	0.171254	1.17573	3.11397	0.377568	0.705752	NA	0	0	0	0	0	0	0	0	0	0	0	2.05505	-0.513763
Olfr847	0	NA	NA	NA	NA	NA	0	0	0	0	0	0	0	0	0	0	0	0	0
Gm5670	0	NA	NA	NA	NA	NA	0	0	0	0	0	0	0	0	0	0	0	0	0
Gm16380	1.71046	-0.163985	0.942775	-0.173939	0.861913	NA	3.8001	0.593772	3.23295	0	1.59928	1.81937	1.33858	1.04573	0.670424	2.31524	0	4.1101	0.768336
Kprp	0	NA	NA	NA	NA	NA	0	0	0	0	0	0	0	0	0	0	0	0	0
Rpl13-ps3	0.752638	-1.24339	1.3811	0.900294	0.367964	NA	1.2667	0.593772	1.07765	0	0	0	1.33858	1.04573	2.6817	0	0	1.02753	0.0520694
Gm11567	0	NA	NA	NA	NA	NA	0	0	0	0	0	0	0	0	0	0	0	0	0
Olfr826	0	NA	NA	NA	NA	NA	0	0	0	0	0	0	0	0	0	0	0	0	0
Olfr1393	0.769679	-1.82882	1.82217	-1.00365	0.315546	NA	3.8001	2.96886	0	1.12634	0	0	0	0	1.34085	0	0	0	1.92111
Olfr960	0	NA	NA	NA	NA	NA	0	0	0	0	0	0	0	0	0	0	0	0	0
Olfr1029	0	NA	NA	NA	NA	NA	0	0	0	0	0	0	0	0	0	0	0	0	0
Olfr603	0	NA	NA	NA	NA	NA	0	0	0	0	0	0	0	0	0	0	0	0	0
Olfr1507	0	NA	NA	NA	NA	NA	0	0	0	0	0	0	0	0	0	0	0	0	0
Mug1	0	NA	NA	NA	NA	NA	0	0	0	0	0	0	0	0	0	0	0	0	0
Olfr1265	0	NA	NA	NA	NA	NA	0	0	0	0	0	0	0	0	0	0	0	0	0
Rpl21-ps6	1.4749	-1.02419	1.09757	0.933143	0.350746	NA	1.2667	0.593772	4.3106	0	0	0	1.33858	3.13718	2.6817	2.31524	0	2.05505	0.29403
Prh1	0	NA	NA	NA	NA	NA	0	0	0	0	0	0	0	0	0	0	0	0	0
Serpinb12	0.872831	-2.04431	2.08679	-0.97964	0.327264	NA	0	2.37509	0	6.75803	0	0	0	0	1.34085	0	0	0	0.456484
Olfr119	0.179609	-0.807365	3.11408	-0.259263	0.795433	NA	0	0	2.1553	0	0	0	0	0	0	0	0	0	0.718434
Gm14773	0	NA	NA	NA	NA	NA	0	0	0	0	0	0	0	0	0	0	0	0	0
Fcrl1	0	NA	NA	NA	NA	NA	0	0	0	0	0	0	0	0	0	0	0	0	0
Olfr121	0.223097	1.17573	3.11397	0.377568	0.705752	NA	0	0	0	0	0	0	2.67716	0	0	0	0	0	0
Vmn1r213	0	NA	NA	NA	NA	NA	0	0	0	0	0	0	0	0	0	0	0	0	0
Olfr317	1.71297	-0.491035	0.976981	-0.502605	0.615242	NA	1.2667	4.15641	1.07765	0	3.19856	1.81937	2.67716	3.13718	0.670424	0	2.55213	0	1.36128
Olfr235	0.499405	-0.168068	1.61113	0.104317	0.916918	NA	1.2667	0.593772	1.07765	0	0	0	1.33858	1.04573	0.670424	0	0	0	0.811769
Olfr193	0	NA	NA	NA	NA	NA	0	0	0	0	0	0	0	0	0	0	0	0	0
Defa26	0	NA	NA	NA	NA	NA	0	0	0	0	0	0	0	0	0	0	0	0	0
H2ac1	0	NA	NA	NA	NA	NA	0	0	0	0	0	0	0	0	0	0	0	0	0
Olfr748	0	NA	NA	NA	NA	NA	0	0	0	0	0	0	0	0	0	0	0	0	0
Olfr504	0	NA	NA	NA	NA	NA	0	0	0	0	0	0	0	0	0	0	0	0	0
Olfr60	0.106339	0.664369	3.11654	0.213175	0.83119	NA	0	0	0	0	0	0	0	0	0	0	1.27607	0	-0.319017
Olfr910	0	NA	NA	NA	NA	NA	0	0	0	0	0	0	0	0	0	0	0	0	0
Gm2710	0.240458	0.211709	2.64849	0.0799359	0.936288	NA	0	1.18754	0	0	0	0	0	0	0.670424	0	0	1.02753	-0.0286393
Atp8b4	0.928371	-0.690673	1.48509	0.465071	0.64188	NA	1.2667	1.78132	1.07765	0	0	0	1.33858	1.04573	0	4.63047	0	0	0.217604
Klk1b7-ps	0	NA	NA	NA	NA	NA	0	0	0	0	0	0	0	0	0	0	0	0	0
Olfr1371	0	NA	NA	NA	NA	NA	0	0	0	0	0	0	0	0	0	0	0	0	0
Klk1b22	0.049481	-0.297416	3.11654	-0.0954314	0.923972	NA	0	0.593772	0	0	0	0	0	0	0	0	0	0	0.197924
Cxcl11	0.098962	-0.728027	3.11502	-0.233715	0.815206	NA	0	1.18754	0	0	0	0	0	0	0	0	0	0	0.395848
Lrrc10	0.673692	-0.915146	1.53894	0.594661	0.55207	NA	1.2667	0.593772	1.07765	0	0	0	1.33858	3.13718	0.670424	0	0	0	0.811769
Cxcl17	0.499405	-0.168068	1.61113	0.104317	0.916918	NA	1.2667	0.593772	1.07765	0	0	0	1.33858	1.04573	0.670424	0	0	0	0.811769
Gm11353	1.04433	0.864138	1.37264	0.629544	0.528993	NA	0	1.18754	2.1553	1.12634	0	0	0	2.09145	1.34085	4.63047	0	0	-0.378549
Spink7	0	NA	NA	NA	NA	NA	0	0	0	0	0	0	0	0	0	0	0	0	0
Olfr57	0.499405	-0.168068	1.61113	0.104317	0.916918	NA	1.2667	0.593772	1.07765	0	0	0	1.33858	1.04573	0.670424	0	0	0	0.811769
Defa17	0	NA	NA	NA	NA	NA	0	0	0	0	0	0	0	0	0	0	0	0	0
Vmn1r228	1.11969	-1.68905	1.30715	-1.29216	0.196302	NA	2.5334	1.18754	2.1553	4.50535	0	0	1.33858	1.04573	0.670424	0	0	0	1.79114
Olfr980	0	NA	NA	NA	NA	NA	0	0	0	0	0	0	0	0	0	0	0	0	0
Tdpoz4	0	NA	NA	NA	NA	NA	0	0	0	0	0	0	0	0	0	0	0	0	0
Olfr1447	0	NA	NA	NA	NA	NA	0	0	0	0	0	0	0	0	0	0	0	0	0
Mucl1	0	NA	NA	NA	NA	NA	0	0	0	0	0	0	0	0	0	0	0	0	0
Acnat2	0.499405	-0.168068	1.61113	0.104317	0.916918	NA	1.2667	0.593772	1.07765	0	0	0	1.33858	1.04573	0.670424	0	0	0	0.811769
Olfr384	0	NA	NA	NA	NA	NA	0	0	0	0	0	0	0	0	0	0	0	0	0
Rpl36a-ps1	1.89145	0.539042	1.05553	0.510684	0.609572	NA	0	0.593772	0	5.63169	3.19856	0	2.67716	1.04573	4.02254	3.47286	0	2.05505	-2.18969
Cyp2a12	0	NA	NA	NA	NA	NA	0	0	0	0	0	0	0	0	0	0	0	0	0
Tas2r124	0	NA	NA	NA	NA	NA	0	0	0	0	0	0	0	0	0	0	0	0	0
Trim5	0.499405	-0.168068	1.61113	0.104317	0.916918	NA	1.2667	0.593772	1.07765	0	0	0	1.33858	1.04573	0.670424	0	0	0	0.811769
Kng2	0.687128	-0.664045	1.42971	-0.464461	0.642317	NA	1.2667	0.593772	1.07765	2.25268	0	0	1.33858	1.04573	0.670424	0	0	0	0.811769
Krtap19-3	0	NA	NA	NA	NA	NA	0	0	0	0	0	0	0	0	0	0	0	0	0
Olfr171	0	NA	NA	NA	NA	NA	0	0	0	0	0	0	0	0	0	0	0	0	0
4930522H14Rik	0.192936	1.17573	3.11397	0.377568	0.705752	NA	0	0	0	0	0	0	0	0	0	2.31524	0	0	-0.578809
Rpl10l	0	NA	NA	NA	NA	NA	0	0	0	0	0	0	0	0	0	0	0	0	0
Olfr715	0	NA	NA	NA	NA	NA	0	0	0	0	0	0	0	0	0	0	0	0	0
Nlrp9b	0.179609	-0.807365	3.11408	-0.259263	0.795433	NA	0	0	2.1553	0	0	0	0	0	0	0	0	0	0.718434
Xcr1	0.551524	-0.164518	1.71588	-0.0958795	0.923616	NA	0	0.593772	1.07765	0	1.59928	0	2.67716	0	0.670424	0	0	0	0.389535
Olfr726	0.499405	-0.168068	1.61113	0.104317	0.916918	NA	1.2667	0.593772	1.07765	0	0	0	1.33858	1.04573	0.670424	0	0	0	0.811769
Olfr1418	0	NA	NA	NA	NA	NA	0	0	0	0	0	0	0	0	0	0	0	0	0
Ces4a	0.443352	-2.18209	2.19657	-0.993406	0.320512	NA	2.5334	1.18754	0	0	1.59928	0	0	0	0	0	0	0	1.24032
Gm5591	0	NA	NA	NA	NA	NA	0	0	0	0	0	0	0	0	0	0	0	0	0
Gm1988	0	NA	NA	NA	NA	NA	0	0	0	0	0	0	0	0	0	0	0	0	0
Rpl21-ps3	0.813169	-0.57655	1.36129	0.423531	0.671908	NA	2.5334	0.593772	1.07765	0	0	0	1.33858	1.04573	2.01127	1.15762	0	0	0.609386
Olfr881	0.598367	-0.457433	1.55033	-0.295055	0.767952	NA	1.2667	1.78132	1.07765	0	0	0	1.33858	1.04573	0.670424	0	0	0	1.20762
Cyp2c70	0	NA	NA	NA	NA	NA	0	0	0	0	0	0	0	0	0	0	0	0	0
Ang4	0	NA	NA	NA	NA	NA	0	0	0	0	0	0	0	0	0	0	0	0	0
Zfp735	0	NA	NA	NA	NA	NA	0	0	0	0	0	0	0	0	0	0	0	0	0
Olfr175	0	NA	NA	NA	NA	NA	0	0	0	0	0	0	0	0	0	0	0	0	0
4930595M18Rik	0	NA	NA	NA	NA	NA	0	0	0	0	0	0	0	0	0	0	0	0	0
Fthl17c	0	NA	NA	NA	NA	NA	0	0	0	0	0	0	0	0	0	0	0	0	0
Fthl17-ps1	0	NA	NA	NA	NA	NA	0	0	0	0	0	0	0	0	0	0	0	0	0
Olfr292	0	NA	NA	NA	NA	NA	0	0	0	0	0	0	0	0	0	0	0	0	0
Krtap19-1	0	NA	NA	NA	NA	NA	0	0	0	0	0	0	0	0	0	0	0	0	0
Vmn1r35	0	NA	NA	NA	NA	NA	0	0	0	0	0	0	0	0	0	0	0	0	0
Fpr-rs3	0.174288	1.17573	3.11397	0.377568	0.705752	NA	0	0	0	0	0	0	0	2.09145	0	0	0	0	0
Vmn1r47	0	NA	NA	NA	NA	NA	0	0	0	0	0	0	0	0	0	0	0	0	0
Tmsb15a	0	NA	NA	NA	NA	NA	0	0	0	0	0	0	0	0	0	0	0	0	0
Prl7c1	0.358877	-0.765965	2.43603	0.314432	0.753193	NA	0	1.18754	0	0	0	0	0	2.09145	0	0	0	1.02753	0.138967
Olfr1076	0	NA	NA	NA	NA	NA	0	0	0	0	0	0	0	0	0	0	0	0	0
Ifnl3	0.098962	-0.728027	3.11502	-0.233715	0.815206	NA	0	1.18754	0	0	0	0	0	0	0	0	0	0	0.395848
Krtap2-4	0	NA	NA	NA	NA	NA	0	0	0	0	0	0	0	0	0	0	0	0	0
Olfr503	0	NA	NA	NA	NA	NA	0	0	0	0	0	0	0	0	0	0	0	0	0
Olfr325	0	NA	NA	NA	NA	NA	0	0	0	0	0	0	0	0	0	0	0	0	0
Olfr464	0.429142	-2.1167	2.26689	-0.933743	0.350436	NA	0	0	1.07765	2.25268	0	1.81937	0	0	0	0	0	0	0.359217
Tssk5	0.586549	-0.586376	1.56576	0.3745	0.708033	NA	1.2667	0.593772	1.07765	0	0	0	1.33858	2.09145	0.670424	0	0	0	0.811769
Serpina6	0.593266	-0.311425	1.47368	-0.211325	0.832634	NA	1.2667	0.593772	1.07765	1.12634	0	0	1.33858	1.04573	0.670424	0	0	0	0.811769
Vmn1r52	0.0558687	0.664369	3.11654	0.213175	0.83119	NA	0	0	0	0	0	0	0	0	0.670424	0	0	0	-0.167606
Olfr1193	0	NA	NA	NA	NA	NA	0	0	0	0	0	0	0	0	0	0	0	0	0
Tcl1b2	0.632678	-0.554231	1.42875	-0.387914	0.69808	NA	1.2667	0.593772	1.07765	0	1.59928	0	1.33858	1.04573	0.670424	0	0	0	0.811769
Olfr1420	1.8021	-0.140837	1.01183	-0.139191	0.8893	NA	1.2667	4.15641	3.23295	0	0	2.72906	1.33858	3.13718	2.6817	0	0	3.08258	1.44429
Gm6564	0.499405	-0.168068	1.61113	0.104317	0.916918	NA	1.2667	0.593772	1.07765	0	0	0	1.33858	1.04573	0.670424	0	0	0	0.811769
Olfr566	0	NA	NA	NA	NA	NA	0	0	0	0	0	0	0	0	0	0	0	0	0
Trim55	0.491326	1.30238	1.9226	0.677407	0.498147	NA	0	1.18754	0	0	0	0	0	2.09145	1.34085	0	1.27607	0	-0.258381
Olfr51	0	NA	NA	NA	NA	NA	0	0	0	0	0	0	0	0	0	0	0	0	0
Etd	0	NA	NA	NA	NA	NA	0	0	0	0	0	0	0	0	0	0	0	0	0
Irx1	0	NA	NA	NA	NA	NA	0	0	0	0	0	0	0	0	0	0	0	0	0
Olfr530	0	NA	NA	NA	NA	NA	0	0	0	0	0	0	0	0	0	0	0	0	0
Olfr507	0	NA	NA	NA	NA	NA	0	0	0	0	0	0	0	0	0	0	0	0	0
Vmn1r222	0.316675	-1.51008	3.09822	-0.487402	0.625974	NA	3.8001	0	0	0	0	0	0	0	0	0	0	0	1.2667
H2al1o	0.499405	-0.168068	1.61113	0.104317	0.916918	NA	1.2667	0.593772	1.07765	0	0	0	1.33858	1.04573	0.670424	0	0	0	0.811769
Mcpt4	0	NA	NA	NA	NA	NA	0	0	0	0	0	0	0	0	0	0	0	0	0
Plac1	0.111548	0.664369	3.11654	0.213175	0.83119	NA	0	0	0	0	0	0	1.33858	0	0	0	0	0	0
Retnla	0.918703	-0.576349	1.29837	0.443902	0.657113	NA	1.2667	0.593772	1.07765	0	1.59928	0	1.33858	3.13718	2.01127	0	0	0	0.476557
Olfr160	0	NA	NA	NA	NA	NA	0	0	0	0	0	0	0	0	0	0	0	0	0
Rpl15-ps3	0.876946	-1.59264	1.44192	-1.10453	0.269365	NA	1.2667	0.593772	3.23295	0	1.59928	1.81937	0	0	2.01127	0	0	0	1.19499
Tmprss11c	0	NA	NA	NA	NA	NA	0	0	0	0	0	0	0	0	0	0	0	0	0
Olfr1289	0	NA	NA	NA	NA	NA	0	0	0	0	0	0	0	0	0	0	0	0	0
Vmn1r8	0	NA	NA	NA	NA	NA	0	0	0	0	0	0	0	0	0	0	0	0	0
Olfr47	0	NA	NA	NA	NA	NA	0	0	0	0	0	0	0	0	0	0	0	0	0
Gm9104	1.16721	-1.00156	1.20213	-0.833156	0.404757	NA	0	1.18754	2.1553	2.25268	1.59928	1.81937	2.67716	0	0	2.31524	0	0	0.535473
Gm14173	1.01379	-0.449205	1.22239	-0.367482	0.71326	NA	1.2667	0.593772	1.07765	3.37902	0	0.909687	0	1.04573	1.34085	0	2.55213	0	0.00612952
Cyp3a59	0	NA	NA	NA	NA	NA	0	0	0	0	0	0	0	0	0	0	0	0	0
Olfr1261	0	NA	NA	NA	NA	NA	0	0	0	0	0	0	0	0	0	0	0	0	0
Vmn1r210	0	NA	NA	NA	NA	NA	0	0	0	0	0	0	0	0	0	0	0	0	0
Olfr116	0	NA	NA	NA	NA	NA	0	0	0	0	0	0	0	0	0	0	0	0	0
Olfr1168	0	NA	NA	NA	NA	NA	0	0	0	0	0	0	0	0	0	0	0	0	0
Olfr168	0	NA	NA	NA	NA	NA	0	0	0	0	0	0	0	0	0	0	0	0	0
Olfr771	0	NA	NA	NA	NA	NA	0	0	0	0	0	0	0	0	0	0	0	0	0
Vmn1r219	0	NA	NA	NA	NA	NA	0	0	0	0	0	0	0	0	0	0	0	0	0
Olfr1490	0	NA	NA	NA	NA	NA	0	0	0	0	0	0	0	0	0	0	0	0	0
Csn1s2b	0.111737	1.09264	3.11494	0.350774	0.725758	NA	0	0	0	0	0	0	0	0	1.34085	0	0	0	-0.335212
Mageb5	0	NA	NA	NA	NA	NA	0	0	0	0	0	0	0	0	0	0	0	0	0
Krt79	0.692341	-0.947236	1.41631	0.668807	0.503619	NA	1.2667	0.593772	1.07765	0	0	0	1.33858	1.04573	0.670424	2.31524	0	0	0.23296
Olfr871	0	NA	NA	NA	NA	NA	0	0	0	0	0	0	0	0	0	0	0	0	0
Msantd5	0	NA	NA	NA	NA	NA	0	0	0	0	0	0	0	0	0	0	0	0	0
H4c4	1.54402	-0.231636	1.44783	0.159989	0.87289	NA	1.2667	0	5.38826	0	0	1.81937	6.69291	1.04573	0	2.31524	0	0	1.63951
Gm5161	0.201095	-1.22428	3.10746	-0.393982	0.693594	NA	0	0.593772	0	0	0	1.81937	0	0	0	0	0	0	0.197924
Rpl27a-ps1	1.25222	-0.908464	1.40841	-0.645027	0.51891	NA	2.5334	0	3.23295	4.50535	0	0	0	1.04573	2.6817	0	0	1.02753	0.994813
Olfr525	0	NA	NA	NA	NA	NA	0	0	0	0	0	0	0	0	0	0	0	0	0
Olfr153	0	NA	NA	NA	NA	NA	0	0	0	0	0	0	0	0	0	0	0	0	0
4921509C19Rik	0	NA	NA	NA	NA	NA	0	0	0	0	0	0	0	0	0	0	0	0	0
Krt5	1.47234	0.0543459	0.952884	0.057033	0.954519	NA	1.2667	1.78132	0	2.25268	2.39892	0.909687	2.67716	0	2.01127	2.31524	0	2.05505	-0.579384
C1qtnf7	1.729	3.14775	1.66847	1.88662	0.059212	NA	2.5334	0	0	0	0	0	10.7086	0	1.34085	0	0	6.16515	-1.03203
Orm2	0.499405	-0.168068	1.61113	0.104317	0.916918	NA	1.2667	0.593772	1.07765	0	0	0	1.33858	1.04573	0.670424	0	0	0	0.811769
Olfr301	0	NA	NA	NA	NA	NA	0	0	0	0	0	0	0	0	0	0	0	0	0
Olfr373	0	NA	NA	NA	NA	NA	0	0	0	0	0	0	0	0	0	0	0	0	0
Lyg2	0.098962	-0.728027	3.11502	-0.233715	0.815206	NA	0	1.18754	0	0	0	0	0	0	0	0	0	0	0.395848
Vmn1r78	0	NA	NA	NA	NA	NA	0	0	0	0	0	0	0	0	0	0	0	0	0
Olfr845	0	NA	NA	NA	NA	NA	0	0	0	0	0	0	0	0	0	0	0	0	0
H2ac4	0.479666	-2.31868	2.1459	-1.08051	0.279913	NA	0	1.78132	2.1553	0	0	1.81937	0	0	0	0	0	0	1.31221
Olfr12	0.490082	-0.583993	2.24958	0.259601	0.795171	NA	2.5334	0	0	0	0	0	2.67716	0	0.670424	0	0	0	0.676862
Olfr68	0	NA	NA	NA	NA	NA	0	0	0	0	0	0	0	0	0	0	0	0	0
Ndufb11b	0.098962	-0.728027	3.11502	-0.233715	0.815206	NA	0	1.18754	0	0	0	0	0	0	0	0	0	0	0.395848
Olfr1457	0	NA	NA	NA	NA	NA	0	0	0	0	0	0	0	0	0	0	0	0	0
Vmn1r46	0	NA	NA	NA	NA	NA	0	0	0	0	0	0	0	0	0	0	0	0	0
Rpl34-ps2	1.28566	1.42328	1.18569	1.20038	0.229992	NA	0	1.18754	1.07765	0	0	1.81937	2.67716	2.09145	4.02254	0	2.55213	0	-0.888604
Fbxw20	0.192936	1.17573	3.11397	0.377568	0.705752	NA	0	0	0	0	0	0	0	0	0	2.31524	0	0	-0.578809
Gm4871	0	NA	NA	NA	NA	NA	0	0	0	0	0	0	0	0	0	0	0	0	0
Tnnt3	1.76616	-0.0572778	0.978531	0.0585344	0.953323	NA	1.2667	1.18754	3.23295	2.25268	0	2.72906	1.33858	5.22863	2.6817	0	1.27607	0	0.906292
Btnl7-ps	0.692341	-0.947236	1.41631	0.668807	0.503619	NA	1.2667	0.593772	1.07765	0	0	0	1.33858	1.04573	0.670424	2.31524	0	0	0.23296
Klra6	0	NA	NA	NA	NA	NA	0	0	0	0	0	0	0	0	0	0	0	0	0
Cfd	0.151614	-0.807365	3.11408	-0.259263	0.795433	NA	0	0	0	0	0	1.81937	0	0	0	0	0	0	0
Olfr1204	0	NA	NA	NA	NA	NA	0	0	0	0	0	0	0	0	0	0	0	0	0
Tbpl2	0	NA	NA	NA	NA	NA	0	0	0	0	0	0	0	0	0	0	0	0	0
Rufy4	1.56093	-0.0462609	1.0614	-0.0435847	0.965235	NA	3.8001	0.593772	1.07765	4.50535	0	0	1.33858	1.04573	2.01127	0	1.27607	3.08258	0.231364
Ces2c	0	NA	NA	NA	NA	NA	0	0	0	0	0	0	0	0	0	0	0	0	0
Vmn1r214	0	NA	NA	NA	NA	NA	0	0	0	0	0	0	0	0	0	0	0	0	0
Defa35	0	NA	NA	NA	NA	NA	0	0	0	0	0	0	0	0	0	0	0	0	0
Defb39	0	NA	NA	NA	NA	NA	0	0	0	0	0	0	0	0	0	0	0	0	0
Gm53056	0	NA	NA	NA	NA	NA	0	0	0	0	0	0	0	0	0	0	0	0	0
Olfr1148	0	NA	NA	NA	NA	NA	0	0	0	0	0	0	0	0	0	0	0	0	0
BC048679	0.916255	-0.703703	1.26665	-0.555562	0.57851	NA	1.2667	0.593772	3.23295	0	0	1.81937	1.33858	1.04573	0.670424	0	0	1.02753	1.27332
Ugt2b38	0	NA	NA	NA	NA	NA	0	0	0	0	0	0	0	0	0	0	0	0	0
Odf1	0.838088	-0.394953	1.27599	-0.309526	0.756922	NA	1.2667	0.593772	1.07765	1.12634	1.59928	0	2.67716	1.04573	0.670424	0	0	0	0.811769
Dsg1b	0.611142	-0.764463	1.54003	0.496395	0.619616	NA	1.2667	0.593772	1.07765	0	0	0	1.33858	1.04573	2.01127	0	0	0	0.476557
Csn1s2a	0.611142	-0.764463	1.54003	0.496395	0.619616	NA	1.2667	0.593772	1.07765	0	0	0	1.33858	1.04573	2.01127	0	0	0	0.476557
Serpina10	1.43511	-0.715838	1.11295	0.643189	0.520102	NA	3.8001	1.78132	1.07765	0	0	0	1.33858	4.1829	0.670424	2.31524	0	2.05505	0.959513
Olfr1377	0	NA	NA	NA	NA	NA	0	0	0	0	0	0	0	0	0	0	0	0	0
Defa38	0	NA	NA	NA	NA	NA	0	0	0	0	0	0	0	0	0	0	0	0	0
Ces1e	0.260598	-1.22667	3.08943	-0.397052	0.691329	NA	2.5334	0.593772	0	0	0	0	0	0	0	0	0	0	1.04239
Olfr815	0	NA	NA	NA	NA	NA	0	0	0	0	0	0	0	0	0	0	0	0	0
Olfr99	0.667011	-0.98182	1.52519	0.643738	0.519746	NA	1.2667	0.593772	1.07765	0	0	0	1.33858	1.04573	2.6817	0	0	0	0.308951
Cldn24	0.589209	-0.316038	1.57457	-0.200714	0.840922	NA	1.2667	0.593772	2.1553	0	0	0	1.33858	1.04573	0.670424	0	0	0	1.17099
Tas2r104	0	NA	NA	NA	NA	NA	0	0	0	0	0	0	0	0	0	0	0	0	0
Olfr392	0	NA	NA	NA	NA	NA	0	0	0	0	0	0	0	0	0	0	0	0	0
Rpl10a-ps2	0.598367	-0.457433	1.55033	-0.295055	0.767952	NA	1.2667	1.78132	1.07765	0	0	0	1.33858	1.04573	0.670424	0	0	0	1.20762
H2ac10	0.358435	-1.89258	1.98918	-0.951436	0.341383	NA	0	1.18754	1.07765	1.12634	0	0.909687	0	0	0	0	0	0	0.755065
Gm4953	0.499405	-0.168068	1.61113	0.104317	0.916918	NA	1.2667	0.593772	1.07765	0	0	0	1.33858	1.04573	0.670424	0	0	0	0.811769
Abca14	1.51015	-0.508077	1.30443	-0.389502	0.696905	NA	0	1.78132	0	0	1.59928	7.27749	0	3.13718	2.01127	2.31524	0	0	-0.487855
4932415M13Rik	0	NA	NA	NA	NA	NA	0	0	0	0	0	0	0	0	0	0	0	0	0
Olfr285	0	NA	NA	NA	NA	NA	0	0	0	0	0	0	0	0	0	0	0	0	0
Olfr257	0	NA	NA	NA	NA	NA	0	0	0	0	0	0	0	0	0	0	0	0	0
Olfr294	0	NA	NA	NA	NA	NA	0	0	0	0	0	0	0	0	0	0	0	0	0
5730460C07Rik	0	NA	NA	NA	NA	NA	0	0	0	0	0	0	0	0	0	0	0	0	0
Obp2a	0.111737	1.09264	3.11494	0.350774	0.725758	NA	0	0	0	0	0	0	0	0	1.34085	0	0	0	-0.335212
Slc2a7	0.708727	1.55771	2.1167	0.735912	0.461784	NA	2.5334	0	0	0	0	0	0	0	1.34085	4.63047	0	0	-0.648363
Trim54	0.548886	-0.188305	1.5734	-0.119681	0.904736	NA	1.2667	1.18754	1.07765	0	0	0	1.33858	1.04573	0.670424	0	0	0	1.00969
Cd200r4	1.88725	-2.63933	1.28532	-2.05344	0.0400296	NA	7.60021	4.15641	1.07765	6.75803	0	0	1.33858	1.04573	0.670424	0	0	0	4.11048
Olfr924	0	NA	NA	NA	NA	NA	0	0	0	0	0	0	0	0	0	0	0	0	0
Olfr183	0	NA	NA	NA	NA	NA	0	0	0	0	0	0	0	0	0	0	0	0	0
Olfr149	0	NA	NA	NA	NA	NA	0	0	0	0	0	0	0	0	0	0	0	0	0
Defb45	0	NA	NA	NA	NA	NA	0	0	0	0	0	0	0	0	0	0	0	0	0
Olfr20	0	NA	NA	NA	NA	NA	0	0	0	0	0	0	0	0	0	0	0	0	0
Olfr569	0	NA	NA	NA	NA	NA	0	0	0	0	0	0	0	0	0	0	0	0	0
Ear6	0	NA	NA	NA	NA	NA	0	0	0	0	0	0	0	0	0	0	0	0	0
Rpl21-ps14	0.95485	-0.380663	1.17598	0.323699	0.746166	NA	1.2667	0.593772	1.07765	2.25268	0	0	1.33858	1.04573	0.670424	1.15762	0	2.05505	0.00860149
Tex33	1.78884	-1.60958	0.985743	-1.63286	0.102498	NA	6.33351	1.18754	3.23295	2.25268	1.59928	1.81937	0	0	0.670424	2.31524	0	2.05505	2.32449
Mageb1	0	NA	NA	NA	NA	NA	0	0	0	0	0	0	0	0	0	0	0	0	0
Vmn1r232	0.722502	-1.00566	1.53775	0.653983	0.513122	NA	1.2667	0.593772	1.07765	0	0	0	4.01574	1.04573	0.670424	0	0	0	0.811769
Fmr1nb	0.325902	0.184862	2.92888	0.063117	0.949673	NA	0	0	0	0	0	1.81937	0	2.09145	0	0	0	0	0
Ces3b	0.098962	-0.728027	3.11502	-0.233715	0.815206	NA	0	1.18754	0	0	0	0	0	0	0	0	0	0	0.395848
Olfr395	0	NA	NA	NA	NA	NA	0	0	0	0	0	0	0	0	0	0	0	0	0
Olfr1465	0	NA	NA	NA	NA	NA	0	0	0	0	0	0	0	0	0	0	0	0	0
Vmn2r7	1.29365	-0.361418	1.09255	0.330802	0.740794	NA	1.2667	1.18754	2.1553	2.25268	0	0	2.67716	2.09145	1.34085	0	2.55213	0	0.563271
Prl3d3	0	NA	NA	NA	NA	NA	0	0	0	0	0	0	0	0	0	0	0	0	0
Olfr1373	0.499405	-0.168068	1.61113	0.104317	0.916918	NA	1.2667	0.593772	1.07765	0	0	0	1.33858	1.04573	0.670424	0	0	0	0.811769
4933411G06Rik	0	NA	NA	NA	NA	NA	0	0	0	0	0	0	0	0	0	0	0	0	0
Olfr170	0	NA	NA	NA	NA	NA	0	0	0	0	0	0	0	0	0	0	0	0	0
Olfr1129	0	NA	NA	NA	NA	NA	0	0	0	0	0	0	0	0	0	0	0	0	0
Fbxw24	0.133274	-0.807365	3.11408	-0.259263	0.795433	NA	0	0	0	0	1.59928	0	0	0	0	0	0	0	0
Gm11562	0	NA	NA	NA	NA	NA	0	0	0	0	0	0	0	0	0	0	0	0	0
Glrp1	0.830602	-1.23946	1.35021	-0.917974	0.358633	NA	1.2667	2.96886	1.07765	0	1.59928	0	1.33858	1.04573	0.670424	0	0	0	1.60347
Olfr1505	0	NA	NA	NA	NA	NA	0	0	0	0	0	0	0	0	0	0	0	0	0
Cytl1	0.499405	-0.168068	1.61113	0.104317	0.916918	NA	1.2667	0.593772	1.07765	0	0	0	1.33858	1.04573	0.670424	0	0	0	0.811769
Serpinb9e	0	NA	NA	NA	NA	NA	0	0	0	0	0	0	0	0	0	0	0	0	0
Gm4968	0.677914	-0.662449	1.93057	0.343137	0.731496	NA	0	0	2.1553	1.12634	0	0	0	4.1829	0.670424	0	0	0	0.550828
Usp17lb	0	NA	NA	NA	NA	NA	0	0	0	0	0	0	0	0	0	0	0	0	0
Krtap6-5	0	NA	NA	NA	NA	NA	0	0	0	0	0	0	0	0	0	0	0	0	0
Olfr304	0	NA	NA	NA	NA	NA	0	0	0	0	0	0	0	0	0	0	0	0	0
Cyp26c1	0.898723	-0.338002	1.22644	0.275596	0.782858	NA	2.5334	0.593772	1.07765	0	0.799641	0	1.33858	1.04573	1.34085	0	0	2.05505	0.552634
Krtap6-2	0	NA	NA	NA	NA	NA	0	0	0	0	0	0	0	0	0	0	0	0	0
Olfr516	0	NA	NA	NA	NA	NA	0	0	0	0	0	0	0	0	0	0	0	0	0
Gm8623	1.66544	-1.34751	1.09043	1.23577	0.216546	NA	1.2667	0.593772	1.07765	1.12634	1.59928	0	4.01574	7.32008	0.670424	2.31524	0	0	0.23296
Cyp4f37	0.26018	-0.0974012	3.1103	-0.0313157	0.975018	NA	0	1.78132	0	0	0	0	0	0	1.34085	0	0	0	0.25856
Ctrc	0	NA	NA	NA	NA	NA	0	0	0	0	0	0	0	0	0	0	0	0	0
Vmn1r171	0	NA	NA	NA	NA	NA	0	0	0	0	0	0	0	0	0	0	0	0	0
4930431F12Rik	0	NA	NA	NA	NA	NA	0	0	0	0	0	0	0	0	0	0	0	0	0
Olfr1411	0	NA	NA	NA	NA	NA	0	0	0	0	0	0	0	0	0	0	0	0	0
4930512M02Rik	0	NA	NA	NA	NA	NA	0	0	0	0	0	0	0	0	0	0	0	0	0
Fabp4	0.820401	-1.09341	1.28628	-0.850055	0.395295	NA	1.2667	0.593772	1.07765	2.25268	1.59928	0	1.33858	1.04573	0.670424	0	0	0	0.811769
Zfp534	0.755035	-0.755036	1.88017	-0.401578	0.687995	NA	0	1.18754	0	4.50535	0	0	0	2.09145	0	0	1.27607	0	0.0768315
Ncr1	0	NA	NA	NA	NA	NA	0	0	0	0	0	0	0	0	0	0	0	0	0
Olfr1408	0	NA	NA	NA	NA	NA	0	0	0	0	0	0	0	0	0	0	0	0	0
Tas2r109	0	NA	NA	NA	NA	NA	0	0	0	0	0	0	0	0	0	0	0	0	0
Gsdmcl1	0	NA	NA	NA	NA	NA	0	0	0	0	0	0	0	0	0	0	0	0	0
Tlr12	0.499405	-0.168068	1.61113	0.104317	0.916918	NA	1.2667	0.593772	1.07765	0	0	0	1.33858	1.04573	0.670424	0	0	0	0.811769
V1ra8	0	NA	NA	NA	NA	NA	0	0	0	0	0	0	0	0	0	0	0	0	0
Prl2c1	0	NA	NA	NA	NA	NA	0	0	0	0	0	0	0	0	0	0	0	0	0
Scgb1b2	0	NA	NA	NA	NA	NA	0	0	0	0	0	0	0	0	0	0	0	0	0
Tex28	0	NA	NA	NA	NA	NA	0	0	0	0	0	0	0	0	0	0	0	0	0
Lilrb4a	0.651019	-0.594899	1.42909	-0.416278	0.677207	NA	1.2667	0.593772	1.07765	0	0	1.81937	1.33858	1.04573	0.670424	0	0	0	0.811769
Vmn1r178	0	NA	NA	NA	NA	NA	0	0	0	0	0	0	0	0	0	0	0	0	0
Olfr195	0	NA	NA	NA	NA	NA	0	0	0	0	0	0	0	0	0	0	0	0	0
Olfr911-ps1	0	NA	NA	NA	NA	NA	0	0	0	0	0	0	0	0	0	0	0	0	0
Cyp2c67	0	NA	NA	NA	NA	NA	0	0	0	0	0	0	0	0	0	0	0	0	0
Olfr114	0	NA	NA	NA	NA	NA	0	0	0	0	0	0	0	0	0	0	0	0	0
Btnl1	0	NA	NA	NA	NA	NA	0	0	0	0	0	0	0	0	0	0	0	0	0
Olfr44	0	NA	NA	NA	NA	NA	0	0	0	0	0	0	0	0	0	0	0	0	0
H2al2a	0	NA	NA	NA	NA	NA	0	0	0	0	0	0	0	0	0	0	0	0	0
Cks1brt	0.499405	-0.168068	1.61113	0.104317	0.916918	NA	1.2667	0.593772	1.07765	0	0	0	1.33858	1.04573	0.670424	0	0	0	0.811769
Cav3	1.02496	-0.286764	1.21864	-0.235314	0.813965	NA	1.2667	0.593772	3.23295	0	1.59928	0	1.33858	1.04573	0.670424	0	2.55213	0	0.89217
Tpbpb	0	NA	NA	NA	NA	NA	0	0	0	0	0	0	0	0	0	0	0	0	0
Olfr531	0	NA	NA	NA	NA	NA	0	0	0	0	0	0	0	0	0	0	0	0	0
H2bc12	0	NA	NA	NA	NA	NA	0	0	0	0	0	0	0	0	0	0	0	0	0
Lypd4	1.65098	-1.44288	1.27407	-1.1325	0.257425	NA	6.33351	0.593772	3.23295	4.50535	0	0	1.33858	3.13718	0.670424	0	0	0	3.21914
Prl3d2	0	NA	NA	NA	NA	NA	0	0	0	0	0	0	0	0	0	0	0	0	0
Prss1	0	NA	NA	NA	NA	NA	0	0	0	0	0	0	0	0	0	0	0	0	0
Olfr1206	0	NA	NA	NA	NA	NA	0	0	0	0	0	0	0	0	0	0	0	0	0
Gm16477	0.422517	-0.184688	2.30554	0.0801065	0.936153	NA	1.2667	0	0	1.12634	0	0	2.67716	0	0	0	0	0	0.422234
Tex101	1.3755	-2.17395	1.15778	-1.87768	0.0604245	NA	2.5334	5.34395	2.1553	0	1.59928	1.81937	1.33858	1.04573	0.670424	0	0	0	3.17661
Olfr527	0	NA	NA	NA	NA	NA	0	0	0	0	0	0	0	0	0	0	0	0	0
Gm382	0	NA	NA	NA	NA	NA	0	0	0	0	0	0	0	0	0	0	0	0	0
Olfr1158	0	NA	NA	NA	NA	NA	0	0	0	0	0	0	0	0	0	0	0	0	0
Vmn1r51	0.612399	-0.264875	2.26288	0.117052	0.906819	NA	2.5334	0	0	0	0.799641	0	4.01574	0	0	0	0	0	0.844468
Ces2f	0.499405	-0.168068	1.61113	0.104317	0.916918	NA	1.2667	0.593772	1.07765	0	0	0	1.33858	1.04573	0.670424	0	0	0	0.811769
Sval3	0	NA	NA	NA	NA	NA	0	0	0	0	0	0	0	0	0	0	0	0	0
Olfr1458	0	NA	NA	NA	NA	NA	0	0	0	0	0	0	0	0	0	0	0	0	0
Olfr830	0	NA	NA	NA	NA	NA	0	0	0	0	0	0	0	0	0	0	0	0	0
Olfr1355	0	NA	NA	NA	NA	NA	0	0	0	0	0	0	0	0	0	0	0	0	0
Gm4978	0.291898	0.26363	3.03168	0.0869586	0.930704	NA	0	1.18754	0	0	0	0	0	0	0	2.31524	0	0	-0.182961
Olfr298	0	NA	NA	NA	NA	NA	0	0	0	0	0	0	0	0	0	0	0	0	0
Olfr1450	0	NA	NA	NA	NA	NA	0	0	0	0	0	0	0	0	0	0	0	0	0
Vmn1r32	0.414966	-0.741556	2.84832	-0.260349	0.794595	NA	0	0	0	0	0	3.63875	0	0	1.34085	0	0	0	-0.335212
Olfr777	0	NA	NA	NA	NA	NA	0	0	0	0	0	0	0	0	0	0	0	0	0
Tas2r110	0	NA	NA	NA	NA	NA	0	0	0	0	0	0	0	0	0	0	0	0	0
Gm6378	0.384315	1.47383	2.33697	0.630657	0.528265	NA	0	0.593772	0	0	0	0	2.67716	0	1.34085	0	0	0	-0.137288
Olfr715b	0	NA	NA	NA	NA	NA	0	0	0	0	0	0	0	0	0	0	0	0	0
Gm9701	0.438824	-0.618215	1.76535	-0.350194	0.726193	NA	0	0.593772	0	1.12634	1.59928	0	0	0	0.670424	0	1.27607	0	-0.288699
Olfr194	0	NA	NA	NA	NA	NA	0	0	0	0	0	0	0	0	0	0	0	0	0
H2ac15	0.432567	-2.10491	1.94887	-1.08007	0.280112	NA	1.2667	0.593772	1.07765	2.25268	0	0	0	0	0	0	0	0	0.979375
Prr23a2	0	NA	NA	NA	NA	NA	0	0	0	0	0	0	0	0	0	0	0	0	0
Klk1b8	0	NA	NA	NA	NA	NA	0	0	0	0	0	0	0	0	0	0	0	0	0
Olfr1510	0	NA	NA	NA	NA	NA	0	0	0	0	0	0	0	0	0	0	0	0	0
Olfr410	0	NA	NA	NA	NA	NA	0	0	0	0	0	0	0	0	0	0	0	0	0
Olfr480	0	NA	NA	NA	NA	NA	0	0	0	0	0	0	0	0	0	0	0	0	0
Aldoart2	1.70843	-0.288632	0.974703	-0.296123	0.767136	NA	3.8001	0.593772	3.23295	2.25268	0	1.81937	1.33858	3.13718	2.01127	2.31524	0	0	1.46065
Calml3	0.098962	-0.728027	3.11502	-0.233715	0.815206	NA	0	1.18754	0	0	0	0	0	0	0	0	0	0	0.395848
Klk1b1	0	NA	NA	NA	NA	NA	0	0	0	0	0	0	0	0	0	0	0	0	0
Olfr176	0	NA	NA	NA	NA	NA	0	0	0	0	0	0	0	0	0	0	0	0	0
Olfr177	0	NA	NA	NA	NA	NA	0	0	0	0	0	0	0	0	0	0	0	0	0
Csn2	0	NA	NA	NA	NA	NA	0	0	0	0	0	0	0	0	0	0	0	0	0
Speer2	0.499405	-0.168068	1.61113	0.104317	0.916918	NA	1.2667	0.593772	1.07765	0	0	0	1.33858	1.04573	0.670424	0	0	0	0.811769
Olfr811	0	NA	NA	NA	NA	NA	0	0	0	0	0	0	0	0	0	0	0	0	0
Olfr955	0	NA	NA	NA	NA	NA	0	0	0	0	0	0	0	0	0	0	0	0	0
Klk1b27	0.78543	-1.29282	1.46794	0.880703	0.378478	NA	1.2667	0.593772	1.07765	0	0	0	1.33858	3.13718	2.01127	0	0	0	0.476557
Olfr107	0	NA	NA	NA	NA	NA	0	0	0	0	0	0	0	0	0	0	0	0	0
Cd300lb	1.10297	-0.768281	1.35038	-0.568937	0.569399	NA	0	2.37509	2.1553	2.25268	1.59928	0	0	4.1829	0.670424	0	0	0	1.34252
Defa34	0	NA	NA	NA	NA	NA	0	0	0	0	0	0	0	0	0	0	0	0	0
Olfr1351	0	NA	NA	NA	NA	NA	0	0	0	0	0	0	0	0	0	0	0	0	0
Olfr930	0	NA	NA	NA	NA	NA	0	0	0	0	0	0	0	0	0	0	0	0	0
Olfr917	0	NA	NA	NA	NA	NA	0	0	0	0	0	0	0	0	0	0	0	0	0
Olfr535	0	NA	NA	NA	NA	NA	0	0	0	0	0	0	0	0	0	0	0	0	0
Serpina11	0.304674	1.86424	2.93122	0.635995	0.52478	NA	0	0	0	0	0	0	0	0	1.34085	2.31524	0	0	-0.914021
Olfr133	0	NA	NA	NA	NA	NA	0	0	0	0	0	0	0	0	0	0	0	0	0
Krtap4-1	0	NA	NA	NA	NA	NA	0	0	0	0	0	0	0	0	0	0	0	0	0
Gm4744	0	NA	NA	NA	NA	NA	0	0	0	0	0	0	0	0	0	0	0	0	0
Gm8995	0.286685	-1.57625	3.00003	-0.52541	0.599298	NA	0	1.18754	0	2.25268	0	0	0	0	0	0	0	0	0.395848
Psg20	0	NA	NA	NA	NA	NA	0	0	0	0	0	0	0	0	0	0	0	0	0
Gm9396	0.357066	-0.745381	2.3833	-0.312751	0.75447	NA	2.5334	0.593772	0	0	0	0	0	0	0	1.15762	0	0	0.752987
Olfr874	0	NA	NA	NA	NA	NA	0	0	0	0	0	0	0	0	0	0	0	0	0
Olfr763	0	NA	NA	NA	NA	NA	0	0	0	0	0	0	0	0	0	0	0	0	0
Ifna13	0	NA	NA	NA	NA	NA	0	0	0	0	0	0	0	0	0	0	0	0	0
Olfr945	0	NA	NA	NA	NA	NA	0	0	0	0	0	0	0	0	0	0	0	0	0
Olfr1387	0	NA	NA	NA	NA	NA	0	0	0	0	0	0	0	0	0	0	0	0	0
Olfr293	0	NA	NA	NA	NA	NA	0	0	0	0	0	0	0	0	0	0	0	0	0
Gm7117	0.778061	1.87789	1.59154	1.17992	0.238033	NA	0	0	0	0	0	1.81937	0	3.13718	0.670424	1.15762	2.55213	0	-1.09504
Ube2d2b	0.651019	-0.594899	1.42909	-0.416278	0.677207	NA	1.2667	0.593772	1.07765	0	0	1.81937	1.33858	1.04573	0.670424	0	0	0	0.811769
Lrmda	0.852367	1.14377	1.60305	0.713493	0.475541	NA	0	1.78132	0	1.12634	0	0	2.67716	2.09145	0	0	2.55213	0	-0.0442611
Tas2r114	0	NA	NA	NA	NA	NA	0	0	0	0	0	0	0	0	0	0	0	0	0
Ly6m	0.499405	-0.168068	1.61113	0.104317	0.916918	NA	1.2667	0.593772	1.07765	0	0	0	1.33858	1.04573	0.670424	0	0	0	0.811769
Olfr322	0	NA	NA	NA	NA	NA	0	0	0	0	0	0	0	0	0	0	0	0	0
Olfr666	0	NA	NA	NA	NA	NA	0	0	0	0	0	0	0	0	0	0	0	0	0
Olfr1410	0	NA	NA	NA	NA	NA	0	0	0	0	0	0	0	0	0	0	0	0	0
Slc22a28	0	NA	NA	NA	NA	NA	0	0	0	0	0	0	0	0	0	0	0	0	0
Olfr64	0	NA	NA	NA	NA	NA	0	0	0	0	0	0	0	0	0	0	0	0	0
Cnfn	1.48926	-0.216195	1.04855	-0.206184	0.836647	NA	1.2667	0.593772	1.07765	2.25268	0	4.54843	1.33858	3.13718	1.34085	2.31524	0	0	0.0653535
Olfr98	0	NA	NA	NA	NA	NA	0	0	0	0	0	0	0	0	0	0	0	0	0
Klk1b24	0	NA	NA	NA	NA	NA	0	0	0	0	0	0	0	0	0	0	0	0	0
Olfr816	0	NA	NA	NA	NA	NA	0	0	0	0	0	0	0	0	0	0	0	0	0
Tnfrsf11b	1.91423	-0.813796	0.988272	-0.823454	0.41025	NA	0	2.96886	2.1553	2.25268	1.59928	5.45812	0	2.09145	1.34085	0	5.10427	0	0.0967757
Magea6	0	NA	NA	NA	NA	NA	0	0	0	0	0	0	0	0	0	0	0	0	0
Hsd3b2	1.06634	-0.0411464	1.07682	0.0382108	0.96952	NA	1.2667	1.78132	1.07765	1.12634	0	0.909687	1.33858	1.04573	0.670424	0	2.55213	1.02753	0.312702
Tas2r129	0	NA	NA	NA	NA	NA	0	0	0	0	0	0	0	0	0	0	0	0	0
Olfr508	0	NA	NA	NA	NA	NA	0	0	0	0	0	0	0	0	0	0	0	0	0
S100a7a	0.510831	-2.37804	2.63286	-0.903215	0.366412	NA	0	0	4.3106	0	0	1.81937	0	0	0	0	0	0	1.43687
Olfr1469	0	NA	NA	NA	NA	NA	0	0	0	0	0	0	0	0	0	0	0	0	0
Chil4	1.16004	2.48935	1.28187	1.94196	0.0521414	NA	2.5334	0	0	0	0	0	2.67716	2.09145	2.01127	0	2.55213	2.05505	-0.810147
Olfr282	0.675441	-1.41568	2.11646	-0.66889	0.503566	NA	0	2.37509	0	0	0	3.63875	0	2.09145	0	0	0	0	0.791696
Slc22a8	0.477908	-0.653887	1.96187	-0.333298	0.738909	NA	1.2667	0.593772	0	0	0	1.81937	0	0	0	0	0	2.05505	0.106395
Gm4987	0.863595	1.42743	1.27167	1.12248	0.261659	NA	1.2667	0.593772	1.07765	0	0	0	1.33858	1.04573	0.670424	2.31524	0	2.05505	-0.280803
Dusp29	1.25588	1.03145	1.10169	0.936237	0.349151	NA	1.2667	0.593772	3.23295	0	0	0	1.33858	1.04573	0.670424	2.31524	2.55213	2.05505	-0.200402
Olfr532	0	NA	NA	NA	NA	NA	0	0	0	0	0	0	0	0	0	0	0	0	0
Olfr1382	0	NA	NA	NA	NA	NA	0	0	0	0	0	0	0	0	0	0	0	0	0
Olfr862	0	NA	NA	NA	NA	NA	0	0	0	0	0	0	0	0	0	0	0	0	0
Olfr1276	0	NA	NA	NA	NA	NA	0	0	0	0	0	0	0	0	0	0	0	0	0
Olfr1511	0.167606	1.37058	3.11185	0.440439	0.659619	NA	0	0	0	0	0	0	0	0	2.01127	0	0	0	-0.502818
Olfr376	0	NA	NA	NA	NA	NA	0	0	0	0	0	0	0	0	0	0	0	0	0
Adam26b	0	NA	NA	NA	NA	NA	0	0	0	0	0	0	0	0	0	0	0	0	0
Klk1	1.14518	0.330262	1.1276	0.29289	0.769607	NA	1.2667	0.593772	1.07765	3.37902	0	0	1.33858	1.04573	0.670424	2.31524	0	2.05505	-0.280803
Tdgf1-ps2	0.598367	-0.457433	1.55033	-0.295055	0.767952	NA	1.2667	1.78132	1.07765	0	0	0	1.33858	1.04573	0.670424	0	0	0	1.20762
Cyp4a32	0	NA	NA	NA	NA	NA	0	0	0	0	0	0	0	0	0	0	0	0	0
Poteg	0	NA	NA	NA	NA	NA	0	0	0	0	0	0	0	0	0	0	0	0	0
H2ac19	0	NA	NA	NA	NA	NA	0	0	0	0	0	0	0	0	0	0	0	0	0
Krt88	1.04871	-0.766651	1.21678	0.630064	0.528653	NA	1.2667	0.593772	1.07765	0	1.59928	0	4.01574	1.04573	0.670424	2.31524	0	0	0.23296
Olfr120	0	NA	NA	NA	NA	NA	0	0	0	0	0	0	0	0	0	0	0	0	0
Vmn1r211	0.143013	1.12433	3.11457	0.360991	0.718106	NA	0	0	0	0	0	0	0	1.04573	0.670424	0	0	0	-0.167606
Olfr190	0	NA	NA	NA	NA	NA	0	0	0	0	0	0	0	0	0	0	0	0	0
Dppa1	0	NA	NA	NA	NA	NA	0	0	0	0	0	0	0	0	0	0	0	0	0
Ccr1l1	1.43259	-0.390722	1.36878	0.285453	0.775297	NA	1.2667	0.593772	1.07765	4.50535	0	0	8.03149	1.04573	0.670424	0	0	0	0.811769
Olfr319	0	NA	NA	NA	NA	NA	0	0	0	0	0	0	0	0	0	0	0	0	0
Gm5089	0.207483	-0.326471	3.11408	-0.104837	0.916505	NA	0	0	0	0	0	1.81937	0	0	0.670424	0	0	0	-0.167606
Scgb3a1	0.517278	0.720711	2.30309	0.312933	0.754332	NA	0	1.18754	0	0	0	0.909687	0	0	0	0	0	4.1101	-0.631677
BC048507	0.568007	1.18534	2.17144	0.545879	0.585149	NA	0	0	0	2.25268	0	0	0	0	2.01127	0	2.55213	0	-1.14085
Gm8973	0.865825	-1.23602	1.24959	-0.989139	0.322595	NA	1.2667	1.18754	2.1553	1.12634	1.59928	0	1.33858	1.04573	0.670424	0	0	0	1.36891
Olfr1202	0	NA	NA	NA	NA	NA	0	0	0	0	0	0	0	0	0	0	0	0	0
Olfr963	0	NA	NA	NA	NA	NA	0	0	0	0	0	0	0	0	0	0	0	0	0
Olfr96	0.133274	-0.807365	3.11408	-0.259263	0.795433	NA	0	0	0	0	1.59928	0	0	0	0	0	0	0	0
Mageb5b	0	NA	NA	NA	NA	NA	0	0	0	0	0	0	0	0	0	0	0	0	0
Rhox8	0	NA	NA	NA	NA	NA	0	0	0	0	0	0	0	0	0	0	0	0	0
Rab44	0.499405	-0.168068	1.61113	0.104317	0.916918	NA	1.2667	0.593772	1.07765	0	0	0	1.33858	1.04573	0.670424	0	0	0	0.811769
Prol1	0	NA	NA	NA	NA	NA	0	0	0	0	0	0	0	0	0	0	0	0	0
Izumo1	1.78971	-0.879141	1.07757	-0.815853	0.414584	NA	2.5334	2.37509	3.23295	0	0.799641	5.45812	1.33858	1.04573	4.69297	0	0	0	1.54057
Krt39	1.01833	-1.60425	1.21799	-1.31713	0.187796	NA	1.2667	2.96886	1.07765	2.25268	1.59928	0	1.33858	1.04573	0.670424	0	0	0	1.60347
Zfp936	0	NA	NA	NA	NA	NA	0	0	0	0	0	0	0	0	0	0	0	0	0
Defa24	0	NA	NA	NA	NA	NA	0	0	0	0	0	0	0	0	0	0	0	0	0
H2ac18	0	NA	NA	NA	NA	NA	0	0	0	0	0	0	0	0	0	0	0	0	0
Olfr694	0	NA	NA	NA	NA	NA	0	0	0	0	0	0	0	0	0	0	0	0	0
Gsdma3	0	NA	NA	NA	NA	NA	0	0	0	0	0	0	0	0	0	0	0	0	0
Gm5321	0	NA	NA	NA	NA	NA	0	0	0	0	0	0	0	0	0	0	0	0	0
Gm5414	0.197364	1.4509	3.11104	0.466373	0.640949	NA	0	0	0	0	0	0	0	0	1.34085	0	0	1.02753	-0.592093
Olfr329	0.151614	-0.807365	3.11408	-0.259263	0.795433	NA	0	0	0	0	0	1.81937	0	0	0	0	0	0	0
Vmn1r13	0	NA	NA	NA	NA	NA	0	0	0	0	0	0	0	0	0	0	0	0	0
Platr26	0.687128	-0.664045	1.42971	-0.464461	0.642317	NA	1.2667	0.593772	1.07765	2.25268	0	0	1.33858	1.04573	0.670424	0	0	0	0.811769
Hvcn1	1.03496	-2.31015	1.51599	-1.52386	0.127545	NA	1.2667	1.78132	0	5.63169	2.39892	0	0	0	1.34085	0	0	0	0.680794
Gpbar1	0.47234	-0.983256	1.98087	0.496376	0.619629	NA	1.2667	0.593772	0	0	0	0	0	3.13718	0.670424	0	0	0	0.452552
4921528I07Rik	0.049481	-0.297416	3.11654	-0.0954314	0.923972	NA	0	0.593772	0	0	0	0	0	0	0	0	0	0	0.197924
Olfr926	0	NA	NA	NA	NA	NA	0	0	0	0	0	0	0	0	0	0	0	0	0
Gm26448	1.47841	-0.0119908	1.09058	-0.0109949	0.991228	NA	0	0	4.3106	1.12634	1.59928	1.81937	2.67716	0	1.34085	2.31524	2.55213	0	-0.115187
Gm26447	0	NA	NA	NA	NA	NA	0	0	0	0	0	0	0	0	0	0	0	0	0
Gm26449	0	NA	NA	NA	NA	NA	0	0	0	0	0	0	0	0	0	0	0	0	0
Snora73a	0	NA	NA	NA	NA	NA	0	0	0	0	0	0	0	0	0	0	0	0	0
Gm26446	1.39621	-0.138218	1.1862	0.116521	0.90724	NA	0	1.78132	0	0	2.39892	3.63875	1.33858	5.22863	1.34085	0	0	1.02753	0.00167874
Gm23625	0	NA	NA	NA	NA	NA	0	0	0	0	0	0	0	0	0	0	0	0	0
Gm23626	0	NA	NA	NA	NA	NA	0	0	0	0	0	0	0	0	0	0	0	0	0
Gm23622	0	NA	NA	NA	NA	NA	0	0	0	0	0	0	0	0	0	0	0	0	0
Gm23623	0	NA	NA	NA	NA	NA	0	0	0	0	0	0	0	0	0	0	0	0	0
Gm23629	0	NA	NA	NA	NA	NA	0	0	0	0	0	0	0	0	0	0	0	0	0
Snord3b-ps1	0	NA	NA	NA	NA	NA	0	0	0	0	0	0	0	0	0	0	0	0	0
Gm23928	0	NA	NA	NA	NA	NA	0	0	0	0	0	0	0	0	0	0	0	0	0
Gm23925	0	NA	NA	NA	NA	NA	0	0	0	0	0	0	0	0	0	0	0	0	0
Gm23926	0	NA	NA	NA	NA	NA	0	0	0	0	0	0	0	0	0	0	0	0	0
Gm23924	0	NA	NA	NA	NA	NA	0	0	0	0	0	0	0	0	0	0	0	0	0
Gm22247	0	NA	NA	NA	NA	NA	0	0	0	0	0	0	0	0	0	0	0	0	0
Gm22245	0	NA	NA	NA	NA	NA	0	0	0	0	0	0	0	0	0	0	0	0	0
Gm22248	0	NA	NA	NA	NA	NA	0	0	0	0	0	0	0	0	0	0	0	0	0
Gm22249	0	NA	NA	NA	NA	NA	0	0	0	0	0	0	0	0	0	0	0	0	0
Gm25587	0	NA	NA	NA	NA	NA	0	0	0	0	0	0	0	0	0	0	0	0	0
Gm25588	0.731003	-0.488038	1.61266	0.302629	0.762173	NA	1.2667	2.37509	0	0	0	0	0	2.09145	2.01127	0	0	1.02753	0.454231
Gm25589	0	NA	NA	NA	NA	NA	0	0	0	0	0	0	0	0	0	0	0	0	0
Gm26224	0	NA	NA	NA	NA	NA	0	0	0	0	0	0	0	0	0	0	0	0	0
Gm26225	0	NA	NA	NA	NA	NA	0	0	0	0	0	0	0	0	0	0	0	0	0
Gm26226	0	NA	NA	NA	NA	NA	0	0	0	0	0	0	0	0	0	0	0	0	0
Gm26227	0	NA	NA	NA	NA	NA	0	0	0	0	0	0	0	0	0	0	0	0	0
Gm26228	0	NA	NA	NA	NA	NA	0	0	0	0	0	0	0	0	0	0	0	0	0
Snord21	0	NA	NA	NA	NA	NA	0	0	0	0	0	0	0	0	0	0	0	0	0
Gm25080	0	NA	NA	NA	NA	NA	0	0	0	0	0	0	0	0	0	0	0	0	0
Gm25079	0	NA	NA	NA	NA	NA	0	0	0	0	0	0	0	0	0	0	0	0	0
Gm25081	0	NA	NA	NA	NA	NA	0	0	0	0	0	0	0	0	0	0	0	0	0
Gm23406	0	NA	NA	NA	NA	NA	0	0	0	0	0	0	0	0	0	0	0	0	0
Gm23407	0.0856271	0.664369	3.11654	0.213175	0.83119	NA	0	0	0	0	0	0	0	0	0	0	0	1.02753	-0.256881
Gm23405	0.291346	-0.102368	3.03595	0.0337185	0.973102	NA	0	0	2.1553	0	0	0	0	0	1.34085	0	0	0	0.383222
Gm23404	0	NA	NA	NA	NA	NA	0	0	0	0	0	0	0	0	0	0	0	0	0
Gm23737	0	NA	NA	NA	NA	NA	0	0	0	0	0	0	0	0	0	0	0	0	0
Gm23735	0	NA	NA	NA	NA	NA	0	0	0	0	0	0	0	0	0	0	0	0	0
Gm23293	0	NA	NA	NA	NA	NA	0	0	0	0	0	0	0	0	0	0	0	0	0
Gm23736	0	NA	NA	NA	NA	NA	0	0	0	0	0	0	0	0	0	0	0	0	0
Gm22283	0	NA	NA	NA	NA	NA	0	0	0	0	0	0	0	0	0	0	0	0	0
Gm22060	0	NA	NA	NA	NA	NA	0	0	0	0	0	0	0	0	0	0	0	0	0
Gm24313	0.828772	-1.14283	1.64039	-0.696679	0.486004	NA	1.2667	1.18754	0	4.50535	0	0	0	0	0.670424	2.31524	0	0	0.0716665
Gm25296	0	NA	NA	NA	NA	NA	0	0	0	0	0	0	0	0	0	0	0	0	0
Gm22459	0	NA	NA	NA	NA	NA	0	0	0	0	0	0	0	0	0	0	0	0	0
Gm22456	0	NA	NA	NA	NA	NA	0	0	0	0	0	0	0	0	0	0	0	0	0
Snora9	0	NA	NA	NA	NA	NA	0	0	0	0	0	0	0	0	0	0	0	0	0
n-R5s162	0	NA	NA	NA	NA	NA	0	0	0	0	0	0	0	0	0	0	0	0	0
Gm22454	0	NA	NA	NA	NA	NA	0	0	0	0	0	0	0	0	0	0	0	0	0
Gm26442	0	NA	NA	NA	NA	NA	0	0	0	0	0	0	0	0	0	0	0	0	0
Gm26441	0.0666368	-0.297416	3.11654	-0.0954314	0.923972	NA	0	0	0	0	0.799641	0	0	0	0	0	0	0	0
Gm26440	0.997171	-0.160535	1.17196	-0.13698	0.891047	NA	1.2667	0.593772	2.1553	0	1.59928	0.909687	1.33858	2.09145	2.01127	0	0	0	0.835774
Gm26439	0	NA	NA	NA	NA	NA	0	0	0	0	0	0	0	0	0	0	0	0	0
Gm26437	0	NA	NA	NA	NA	NA	0	0	0	0	0	0	0	0	0	0	0	0	0
Gm23613	0	NA	NA	NA	NA	NA	0	0	0	0	0	0	0	0	0	0	0	0	0
Gm23614	0	NA	NA	NA	NA	NA	0	0	0	0	0	0	0	0	0	0	0	0	0
Gm23615	1.70149	0.166609	0.879715	0.18939	0.849787	NA	2.5334	2.37509	1.07765	0	2.39892	0.909687	1.33858	1.04573	0.670424	1.15762	3.8282	3.08258	-0.189324
Gm22978	0.098962	-0.728027	3.11502	-0.233715	0.815206	NA	0	1.18754	0	0	0	0	0	0	0	0	0	0	0.395848
Gm22980	1.84598	-0.685474	0.950721	-0.721005	0.470907	NA	3.8001	1.78132	3.23295	2.25268	0	2.72906	1.33858	1.04573	1.34085	4.63047	0	0	1.44529
Gm22979	0	NA	NA	NA	NA	NA	0	0	0	0	0	0	0	0	0	0	0	0	0
Gm22981	0	NA	NA	NA	NA	NA	0	0	0	0	0	0	0	0	0	0	0	0	0
n-R5s65	0	NA	NA	NA	NA	NA	0	0	0	0	0	0	0	0	0	0	0	0	0
Gm22977	0	NA	NA	NA	NA	NA	0	0	0	0	0	0	0	0	0	0	0	0	0
Gm24623	0	NA	NA	NA	NA	NA	0	0	0	0	0	0	0	0	0	0	0	0	0
Gm24624	0	NA	NA	NA	NA	NA	0	0	0	0	0	0	0	0	0	0	0	0	0
Gm24622	0	NA	NA	NA	NA	NA	0	0	0	0	0	0	0	0	0	0	0	0	0
n-R5s173	0.822356	-1.10032	1.37331	-0.801216	0.423007	NA	1.2667	1.18754	3.23295	1.12634	0	0	1.33858	1.04573	0.670424	0	0	0	1.72813
Gm24626	0	NA	NA	NA	NA	NA	0	0	0	0	0	0	0	0	0	0	0	0	0
Gm24625	0	NA	NA	NA	NA	NA	0	0	0	0	0	0	0	0	0	0	0	0	0
Gm24620	0	NA	NA	NA	NA	NA	0	0	0	0	0	0	0	0	0	0	0	0	0
Snora7a	0	NA	NA	NA	NA	NA	0	0	0	0	0	0	0	0	0	0	0	0	0
Gm24145	0.930983	0.501887	1.17518	0.427074	0.669325	NA	1.2667	0.593772	1.07765	0	1.59928	0	1.33858	1.04573	0.670424	0	2.55213	1.02753	-0.0831458
Gm24144	1.40249	-0.0442555	1.20019	0.0368737	0.970586	NA	1.2667	1.18754	3.23295	0	0	2.72906	4.01574	1.04573	3.35212	0	0	0	1.0577
Gm24143	0.0666368	-0.297416	3.11654	-0.0954314	0.923972	NA	0	0	0	0	0.799641	0	0	0	0	0	0	0	0
Gm25592	0	NA	NA	NA	NA	NA	0	0	0	0	0	0	0	0	0	0	0	0	0
Gm25800	0	NA	NA	NA	NA	NA	0	0	0	0	0	0	0	0	0	0	0	0	0
Gm25801	0	NA	NA	NA	NA	NA	0	0	0	0	0	0	0	0	0	0	0	0	0
Gm25802	0	NA	NA	NA	NA	NA	0	0	0	0	0	0	0	0	0	0	0	0	0
Gm25796	0	NA	NA	NA	NA	NA	0	0	0	0	0	0	0	0	0	0	0	0	0
Gm25134	0.365948	-1.13242	2.37762	-0.476285	0.633872	NA	2.5334	1.18754	0	0	0	0	0	0	0.670424	0	0	0	1.07271
Gm25133	0	NA	NA	NA	NA	NA	0	0	0	0	0	0	0	0	0	0	0	0	0
Gm25135	0	NA	NA	NA	NA	NA	0	0	0	0	0	0	0	0	0	0	0	0	0
Gm25130	0	NA	NA	NA	NA	NA	0	0	0	0	0	0	0	0	0	0	0	0	0
Gm25132	0	NA	NA	NA	NA	NA	0	0	0	0	0	0	0	0	0	0	0	0	0
Gm25131	0.499405	-0.168068	1.61113	0.104317	0.916918	NA	1.2667	0.593772	1.07765	0	0	0	1.33858	1.04573	0.670424	0	0	0	0.811769
Gm22301	0.111737	1.09264	3.11494	0.350774	0.725758	NA	0	0	0	0	0	0	0	0	1.34085	0	0	0	-0.335212
Gm22302	0	NA	NA	NA	NA	NA	0	0	0	0	0	0	0	0	0	0	0	0	0
Gm22300	1.11213	1.13296	1.33813	0.846677	0.397175	NA	1.2667	1.78132	1.07765	0	0	0	1.33858	1.04573	0.670424	0	0	6.16515	-0.333671
Gm22298	0.783196	-0.71687	1.73486	-0.413214	0.67945	NA	0	0	1.07765	0	0	4.54843	1.33858	0	0	1.15762	1.27607	0	-0.249204
Gm22299	0.499405	-0.168068	1.61113	0.104317	0.916918	NA	1.2667	0.593772	1.07765	0	0	0	1.33858	1.04573	0.670424	0	0	0	0.811769
Gm25636	0.74625	-0.700644	1.35808	0.515909	0.605918	NA	1.2667	1.18754	1.07765	0	0	0	1.33858	1.04573	2.01127	0	0	1.02753	0.4176
Gm25634	0	NA	NA	NA	NA	NA	0	0	0	0	0	0	0	0	0	0	0	0	0
Snora44	0	NA	NA	NA	NA	NA	0	0	0	0	0	0	0	0	0	0	0	0	0
Gm22220	0	NA	NA	NA	NA	NA	0	0	0	0	0	0	0	0	0	0	0	0	0
Gm25899	0.610953	-0.636804	1.56272	0.407498	0.683642	NA	1.2667	0.593772	1.07765	0	0	0	2.67716	1.04573	0.670424	0	0	0	0.811769
Gm25635	0	NA	NA	NA	NA	NA	0	0	0	0	0	0	0	0	0	0	0	0	0
Gm26457	1.55993	0.630716	0.980512	0.643252	0.520061	NA	1.2667	1.78132	1.07765	3.37902	0	0	1.33858	3.13718	1.34085	2.31524	0	3.08258	-0.309442
Gm24621	0	NA	NA	NA	NA	NA	0	0	0	0	0	0	0	0	0	0	0	0	0
Gm23975	0	NA	NA	NA	NA	NA	0	0	0	0	0	0	0	0	0	0	0	0	0
Gm22303	0	NA	NA	NA	NA	NA	0	0	0	0	0	0	0	0	0	0	0	0	0
Gm26922	0	NA	NA	NA	NA	NA	0	0	0	0	0	0	0	0	0	0	0	0	0
Gm22304	0.640988	-1.16678	1.54668	-0.754376	0.450623	NA	1.2667	0	1.07765	2.25268	0	0.909687	0	0	0	1.15762	0	1.02753	0.235165
Gm22305	0	NA	NA	NA	NA	NA	0	0	0	0	0	0	0	0	0	0	0	0	0
Gm25143	0	NA	NA	NA	NA	NA	0	0	0	0	0	0	0	0	0	0	0	0	0
Gm25142	0	NA	NA	NA	NA	NA	0	0	0	0	0	0	0	0	0	0	0	0	0
Gm23302	0	NA	NA	NA	NA	NA	0	0	0	0	0	0	0	0	0	0	0	0	0
Gm23300	0	NA	NA	NA	NA	NA	0	0	0	0	0	0	0	0	0	0	0	0	0
Gm23303	0	NA	NA	NA	NA	NA	0	0	0	0	0	0	0	0	0	0	0	0	0
Gm24165	0	NA	NA	NA	NA	NA	0	0	0	0	0	0	0	0	0	0	0	0	0
Gm26129	0	NA	NA	NA	NA	NA	0	0	0	0	0	0	0	0	0	0	0	0	0
Gm25788	1.36592	0.518426	1.08381	0.478335	0.632412	NA	1.2667	1.18754	1.07765	3.37902	0	0	1.33858	1.04573	0.670424	2.31524	0	4.1101	-0.596642
Gm24166	1.12733	-0.156131	1.07597	-0.145108	0.884626	NA	1.2667	0.593772	2.1553	0	1.59928	1.81937	1.33858	1.04573	2.6817	0	0	1.02753	0.411286
Gm26131	0	NA	NA	NA	NA	NA	0	0	0	0	0	0	0	0	0	0	0	0	0
Gm24459	0.0758072	-0.297416	3.11654	-0.0954314	0.923972	NA	0	0	0	0	0	0.909687	0	0	0	0	0	0	0
Gm24460	0	NA	NA	NA	NA	NA	0	0	0	0	0	0	0	0	0	0	0	0	0
Snora52	0	NA	NA	NA	NA	NA	0	0	0	0	0	0	0	0	0	0	0	0	0
Gm24461	0.758007	-0.52674	1.2576	0.418844	0.67533	NA	1.2667	0.593772	1.07765	0	0.799641	0	1.33858	1.04573	0.670424	0	1.27607	1.02753	0.235871
Gm22808	0	NA	NA	NA	NA	NA	0	0	0	0	0	0	0	0	0	0	0	0	0
Gm22807	0	NA	NA	NA	NA	NA	0	0	0	0	0	0	0	0	0	0	0	0	0
Gm22806	0.0558687	0.664369	3.11654	0.213175	0.83119	NA	0	0	0	0	0	0	0	0	0.670424	0	0	0	-0.167606
Gm22805	0	NA	NA	NA	NA	NA	0	0	0	0	0	0	0	0	0	0	0	0	0
Gm22810	0	NA	NA	NA	NA	NA	0	0	0	0	0	0	0	0	0	0	0	0	0
Gm22809	0	NA	NA	NA	NA	NA	0	0	0	0	0	0	0	0	0	0	0	0	0
Gm25813	0	NA	NA	NA	NA	NA	0	0	0	0	0	0	0	0	0	0	0	0	0
Gm25812	0	NA	NA	NA	NA	NA	0	0	0	0	0	0	0	0	0	0	0	0	0
Gm25810	0	NA	NA	NA	NA	NA	0	0	0	0	0	0	0	0	0	0	0	0	0
Gm25811	0	NA	NA	NA	NA	NA	0	0	0	0	0	0	0	0	0	0	0	0	0
Gm25814	0	NA	NA	NA	NA	NA	0	0	0	0	0	0	0	0	0	0	0	0	0
Gm25815	0	NA	NA	NA	NA	NA	0	0	0	0	0	0	0	0	0	0	0	0	0
Gm24151	1.19288	-0.312833	1.18019	-0.265071	0.790954	NA	1.2667	1.18754	1.07765	4.50535	0	0	1.33858	1.04573	1.34085	0	2.55213	0	0.204054
Gm24150	0	NA	NA	NA	NA	NA	0	0	0	0	0	0	0	0	0	0	0	0	0
Gm24147	0	NA	NA	NA	NA	NA	0	0	0	0	0	0	0	0	0	0	0	0	0
Gm24152	0	NA	NA	NA	NA	NA	0	0	0	0	0	0	0	0	0	0	0	0	0
Gm22507	0	NA	NA	NA	NA	NA	0	0	0	0	0	0	0	0	0	0	0	0	0
Gm24207	0	NA	NA	NA	NA	NA	0	0	0	0	0	0	0	0	0	0	0	0	0
LOC115485860	0	NA	NA	NA	NA	NA	0	0	0	0	0	0	0	0	0	0	0	0	0
Gm25930	0.373829	-1.09629	2.35104	-0.466301	0.641	NA	0	1.18754	0	2.25268	0	0	0	1.04573	0	0	0	0	0.395848
Gm25856	0	NA	NA	NA	NA	NA	0	0	0	0	0	0	0	0	0	0	0	0	0
Gm25855	0	NA	NA	NA	NA	NA	0	0	0	0	0	0	0	0	0	0	0	0	0
Gm25857	1.12915	-0.170963	1.07275	0.159368	0.873379	NA	1.2667	2.37509	1.07765	0	0.799641	0.909687	1.33858	1.04573	2.6817	0	0	2.05505	0.38896
Gm25852	0	NA	NA	NA	NA	NA	0	0	0	0	0	0	0	0	0	0	0	0	0
Snord96a	0	NA	NA	NA	NA	NA	0	0	0	0	0	0	0	0	0	0	0	0	0
Gm25854	0.105558	-0.297416	3.11654	-0.0954314	0.923972	NA	1.2667	0	0	0	0	0	0	0	0	0	0	0	0.422234
Gm25853	0	NA	NA	NA	NA	NA	0	0	0	0	0	0	0	0	0	0	0	0	0
Gm23447	0	NA	NA	NA	NA	NA	0	0	0	0	0	0	0	0	0	0	0	0	0
Gm23445	0.111548	0.664369	3.11654	0.213175	0.83119	NA	0	0	0	0	0	0	1.33858	0	0	0	0	0	0
Gm23057	0.674174	-0.74189	1.40582	-0.527726	0.59769	NA	1.2667	1.78132	1.07765	0	0	0.909687	1.33858	1.04573	0.670424	0	0	0	1.20762
Gm23056	0	NA	NA	NA	NA	NA	0	0	0	0	0	0	0	0	0	0	0	0	0
Gm23054	0	NA	NA	NA	NA	NA	0	0	0	0	0	0	0	0	0	0	0	0	0
Gm23055	0	NA	NA	NA	NA	NA	0	0	0	0	0	0	0	0	0	0	0	0	0
Snord14a	0	NA	NA	NA	NA	NA	0	0	0	0	0	0	0	0	0	0	0	0	0
Gm24708	0.499405	-0.168068	1.61113	0.104317	0.916918	NA	1.2667	0.593772	1.07765	0	0	0	1.33858	1.04573	0.670424	0	0	0	0.811769
n-R5s28	0	NA	NA	NA	NA	NA	0	0	0	0	0	0	0	0	0	0	0	0	0
Gm26330	0	NA	NA	NA	NA	NA	0	0	0	0	0	0	0	0	0	0	0	0	0
Gm26328	0	NA	NA	NA	NA	NA	0	0	0	0	0	0	0	0	0	0	0	0	0
Gm25475	0.593266	-0.311425	1.47368	-0.211325	0.832634	NA	1.2667	0.593772	1.07765	1.12634	0	0	1.33858	1.04573	0.670424	0	0	0	0.811769
Gm23514	0	NA	NA	NA	NA	NA	0	0	0	0	0	0	0	0	0	0	0	0	0
Gm23738	0	NA	NA	NA	NA	NA	0	0	0	0	0	0	0	0	0	0	0	0	0
Gm23515	0	NA	NA	NA	NA	NA	0	0	0	0	0	0	0	0	0	0	0	0	0
Gm23517	0	NA	NA	NA	NA	NA	0	0	0	0	0	0	0	0	0	0	0	0	0
Gm26458	0	NA	NA	NA	NA	NA	0	0	0	0	0	0	0	0	0	0	0	0	0
Snord35b	0	NA	NA	NA	NA	NA	0	0	0	0	0	0	0	0	0	0	0	0	0
Snord60	0	NA	NA	NA	NA	NA	0	0	0	0	0	0	0	0	0	0	0	0	0
Gm23518	0	NA	NA	NA	NA	NA	0	0	0	0	0	0	0	0	0	0	0	0	0
Gm25202	0	NA	NA	NA	NA	NA	0	0	0	0	0	0	0	0	0	0	0	0	0
Gm25205	0	NA	NA	NA	NA	NA	0	0	0	0	0	0	0	0	0	0	0	0	0
Gm25203	0	NA	NA	NA	NA	NA	0	0	0	0	0	0	0	0	0	0	0	0	0
Gm25204	0	NA	NA	NA	NA	NA	0	0	0	0	0	0	0	0	0	0	0	0	0
Snord95	0	NA	NA	NA	NA	NA	0	0	0	0	0	0	0	0	0	0	0	0	0
Gm22686	0	NA	NA	NA	NA	NA	0	0	0	0	0	0	0	0	0	0	0	0	0
Gm22685	1.18362	2.04805	1.25708	1.62921	0.103269	NA	1.2667	0.593772	1.07765	0	0	0	2.67716	3.13718	1.34085	0	0	4.1101	-0.383363
Gm22684	0	NA	NA	NA	NA	NA	0	0	0	0	0	0	0	0	0	0	0	0	0
Gm22683	0	NA	NA	NA	NA	NA	0	0	0	0	0	0	0	0	0	0	0	0	0
Gm24355	0	NA	NA	NA	NA	NA	0	0	0	0	0	0	0	0	0	0	0	0	0
Gm24356	0	NA	NA	NA	NA	NA	0	0	0	0	0	0	0	0	0	0	0	0	0
Gm22423	0	NA	NA	NA	NA	NA	0	0	0	0	0	0	0	0	0	0	0	0	0
Gm24948	0	NA	NA	NA	NA	NA	0	0	0	0	0	0	0	0	0	0	0	0	0
Gm24036	0.0558687	0.664369	3.11654	0.213175	0.83119	NA	0	0	0	0	0	0	0	0	0.670424	0	0	0	-0.167606
Gm24037	0	NA	NA	NA	NA	NA	0	0	0	0	0	0	0	0	0	0	0	0	0
Gm24038	0	NA	NA	NA	NA	NA	0	0	0	0	0	0	0	0	0	0	0	0	0
Gm22358	1.07727	-0.557514	1.11408	-0.500427	0.616775	NA	1.2667	2.37509	2.1553	0	0.799641	0.909687	2.67716	1.04573	0.670424	0	0	1.02753	1.50788
Gm23939	0.187723	-0.807365	3.11408	-0.259263	0.795433	NA	0	0	0	2.25268	0	0	0	0	0	0	0	0	0
Gm22357	0	NA	NA	NA	NA	NA	0	0	0	0	0	0	0	0	0	0	0	0	0
Gm22359	0	NA	NA	NA	NA	NA	0	0	0	0	0	0	0	0	0	0	0	0	0
Gm24292	0.0938615	-0.297416	3.11654	-0.0954314	0.923972	NA	0	0	0	1.12634	0	0	0	0	0	0	0	0	0
Snord82	0.268149	0.694643	3.06058	0.226964	0.820452	NA	0	0	0	1.12634	0	0	0	2.09145	0	0	0	0	0
Gm22879	0	NA	NA	NA	NA	NA	0	0	0	0	0	0	0	0	0	0	0	0	0
Gm25699	0.0758072	-0.297416	3.11654	-0.0954314	0.923972	NA	0	0	0	0	0	0.909687	0	0	0	0	0	0	0
Gm25926	0.747487	-0.15813	1.31495	-0.120255	0.904281	NA	1.2667	0.593772	1.07765	0	0	1.81937	1.33858	1.04573	0.670424	1.15762	0	0	0.522364
Gm25697	0	NA	NA	NA	NA	NA	0	0	0	0	0	0	0	0	0	0	0	0	0
Snora75	0	NA	NA	NA	NA	NA	0	0	0	0	0	0	0	0	0	0	0	0	0
Gm26205	0	NA	NA	NA	NA	NA	0	0	0	0	0	0	0	0	0	0	0	0	0
Gm26206	0	NA	NA	NA	NA	NA	0	0	0	0	0	0	0	0	0	0	0	0	0
Gm26207	0	NA	NA	NA	NA	NA	0	0	0	0	0	0	0	0	0	0	0	0	0
Gm26203	1.0938	-0.790554	1.08252	-0.730293	0.465211	NA	1.2667	2.37509	1.07765	1.12634	1.59928	0.909687	1.33858	2.09145	1.34085	0	0	0	1.23794
Gm23443	0	NA	NA	NA	NA	NA	0	0	0	0	0	0	0	0	0	0	0	0	0
Gm24525	0	NA	NA	NA	NA	NA	0	0	0	0	0	0	0	0	0	0	0	0	0
Gm23442	1.2727	1.33478	1.04434	1.27811	0.20121	NA	0	0.593772	0	1.12634	1.59928	0.909687	0	3.13718	2.01127	2.31524	2.55213	1.02753	-1.77862
Gm24527	0	NA	NA	NA	NA	NA	0	0	0	0	0	0	0	0	0	0	0	0	0
Gm24526	0	NA	NA	NA	NA	NA	0	0	0	0	0	0	0	0	0	0	0	0	0
n-R5s25	0.499405	-0.168068	1.61113	0.104317	0.916918	NA	1.2667	0.593772	1.07765	0	0	0	1.33858	1.04573	0.670424	0	0	0	0.811769
Gm24524	0	NA	NA	NA	NA	NA	0	0	0	0	0	0	0	0	0	0	0	0	0
Gm25038	0	NA	NA	NA	NA	NA	0	0	0	0	0	0	0	0	0	0	0	0	0
Gm25039	0.499405	-0.168068	1.61113	0.104317	0.916918	NA	1.2667	0.593772	1.07765	0	0	0	1.33858	1.04573	0.670424	0	0	0	0.811769
Gm23376	0	NA	NA	NA	NA	NA	0	0	0	0	0	0	0	0	0	0	0	0	0
Gm23378	0	NA	NA	NA	NA	NA	0	0	0	0	0	0	0	0	0	0	0	0	0
Gm24201	0	NA	NA	NA	NA	NA	0	0	0	0	0	0	0	0	0	0	0	0	0
Gm24202	0	NA	NA	NA	NA	NA	0	0	0	0	0	0	0	0	0	0	0	0	0
Gm24204	0.698825	-0.683391	1.42987	-0.47794	0.632693	NA	2.5334	0.593772	1.07765	1.12634	0	0	1.33858	1.04573	0.670424	0	0	0	1.234
Gm24200	0	NA	NA	NA	NA	NA	0	0	0	0	0	0	0	0	0	0	0	0	0
Gm22505	0.446194	2.34514	3.07391	0.762917	0.445513	NA	0	0	0	0	0	0	5.35432	0	0	0	0	0	0
Gm22504	0	NA	NA	NA	NA	NA	0	0	0	0	0	0	0	0	0	0	0	0	0
Snord118	1.09796	1.8559	1.25698	1.47648	0.139815	NA	1.2667	0.593772	1.07765	0	0	0	1.33858	1.04573	0.670424	4.63047	2.55213	0	-0.983883
Gm25402	0	NA	NA	NA	NA	NA	0	0	0	0	0	0	0	0	0	0	0	0	0
n-R5s204	0	NA	NA	NA	NA	NA	0	0	0	0	0	0	0	0	0	0	0	0	0
Gm25401	0	NA	NA	NA	NA	NA	0	0	0	0	0	0	0	0	0	0	0	0	0
Gm22575	0	NA	NA	NA	NA	NA	0	0	0	0	0	0	0	0	0	0	0	0	0
Gm22229	0	NA	NA	NA	NA	NA	0	0	0	0	0	0	0	0	0	0	0	0	0
Gm22042	0	NA	NA	NA	NA	NA	0	0	0	0	0	0	0	0	0	0	0	0	0
Gm22043	0.651019	-0.594899	1.42909	-0.416278	0.677207	NA	1.2667	0.593772	1.07765	0	0	1.81937	1.33858	1.04573	0.670424	0	0	0	0.811769
Gm22045	0	NA	NA	NA	NA	NA	0	0	0	0	0	0	0	0	0	0	0	0	0
Gm23723	0.932198	-1.33359	1.37125	-0.972536	0.330784	NA	5.06681	1.18754	1.07765	0	0.799641	0	1.33858	1.04573	0.670424	0	0	0	2.27639
Gm23722	0.274867	-0.326231	3.04754	-0.107047	0.914751	NA	0	0	0	2.25268	0	0	0	1.04573	0	0	0	0	0
Gm23239	0	NA	NA	NA	NA	NA	0	0	0	0	0	0	0	0	0	0	0	0	0
Gm23238	0	NA	NA	NA	NA	NA	0	0	0	0	0	0	0	0	0	0	0	0	0
Gm23240	0	NA	NA	NA	NA	NA	0	0	0	0	0	0	0	0	0	0	0	0	0
Rny3	1.59721	-1.015	1.4824	-0.684701	0.493533	NA	1.2667	0.593772	0	11.2634	0	0	0	1.04573	2.6817	2.31524	0	0	-0.629076
Gm23241	0	NA	NA	NA	NA	NA	0	0	0	0	0	0	0	0	0	0	0	0	0
Gm24920	0.88637	-1.4599	1.359	1.07424	0.282714	NA	1.2667	0.593772	1.07765	0	0	0	1.33858	3.13718	0.670424	0	2.55213	0	0.173736
Gm24919	0	NA	NA	NA	NA	NA	0	0	0	0	0	0	0	0	0	0	0	0	0
Gm24918	0.61517	-1.06732	2.63996	-0.404295	0.685996	NA	5.06681	0	0	0	0	0	0	0	0	2.31524	0	0	1.11013
n-R5s41	0.712082	-0.978077	1.41579	0.690832	0.489671	NA	1.2667	0.593772	1.07765	0	0	0	1.33858	1.04573	0.670424	0	2.55213	0	0.173736
Gm22704	0	NA	NA	NA	NA	NA	0	0	0	0	0	0	0	0	0	0	0	0	0
Gm25147	0	NA	NA	NA	NA	NA	0	0	0	0	0	0	0	0	0	0	0	0	0
Snord15b	0	NA	NA	NA	NA	NA	0	0	0	0	0	0	0	0	0	0	0	0	0
Gm24405	0	NA	NA	NA	NA	NA	0	0	0	0	0	0	0	0	0	0	0	0	0
Snord47	0	NA	NA	NA	NA	NA	0	0	0	0	0	0	0	0	0	0	0	0	0
Gm23690	0	NA	NA	NA	NA	NA	0	0	0	0	0	0	0	0	0	0	0	0	0
Gm26056	0	NA	NA	NA	NA	NA	0	0	0	0	0	0	0	0	0	0	0	0	0
Gm25259	0.998322	-0.290861	1.30644	0.222636	0.823818	NA	0	1.78132	0	0	1.59928	1.81937	2.67716	2.09145	2.01127	0	0	0	0.090954
Gm25260	0	NA	NA	NA	NA	NA	0	0	0	0	0	0	0	0	0	0	0	0	0
Gm22422	0.645078	-0.0125657	1.53435	0.00818954	0.993466	NA	1.2667	0.593772	2.1553	0	0	0	1.33858	1.04573	1.34085	0	0	0	1.00338
Gm26003	0	NA	NA	NA	NA	NA	0	0	0	0	0	0	0	0	0	0	0	0	0
Gm26326	0	NA	NA	NA	NA	NA	0	0	0	0	0	0	0	0	0	0	0	0	0
Gm26325	0	NA	NA	NA	NA	NA	0	0	0	0	0	0	0	0	0	0	0	0	0
Gm23507	0	NA	NA	NA	NA	NA	0	0	0	0	0	0	0	0	0	0	0	0	0
Gm23508	0	NA	NA	NA	NA	NA	0	0	0	0	0	0	0	0	0	0	0	0	0
Gm23509	0	NA	NA	NA	NA	NA	0	0	0	0	0	0	0	0	0	0	0	0	0
Snora3	0	NA	NA	NA	NA	NA	0	0	0	0	0	0	0	0	0	0	0	0	0
AF357341	0	NA	NA	NA	NA	NA	0	0	0	0	0	0	0	0	0	0	0	0	0
Gm25201	0	NA	NA	NA	NA	NA	0	0	0	0	0	0	0	0	0	0	0	0	0
Gm25200	0	NA	NA	NA	NA	NA	0	0	0	0	0	0	0	0	0	0	0	0	0
Gm25199	0	NA	NA	NA	NA	NA	0	0	0	0	0	0	0	0	0	0	0	0	0
Gm22364	0	NA	NA	NA	NA	NA	0	0	0	0	0	0	0	0	0	0	0	0	0
Gm22363	1.52659	-0.54244	1.32464	-0.409501	0.682172	NA	0	2.37509	4.3106	2.25268	1.59928	0	2.67716	0	0	0	5.10427	0	0.952498
Gm22362	0.964962	-0.268152	1.18723	0.225865	0.821307	NA	1.2667	1.18754	1.07765	0	1.59928	0	2.67716	1.04573	0.670424	0	0	2.05505	0.49593
Gm24977	0	NA	NA	NA	NA	NA	0	0	0	0	0	0	0	0	0	0	0	0	0
Gm24043	0	NA	NA	NA	NA	NA	0	0	0	0	0	0	0	0	0	0	0	0	0
Gm24046	0.098962	-0.728027	3.11502	-0.233715	0.815206	NA	0	1.18754	0	0	0	0	0	0	0	0	0	0	0.395848
Gm24042	0	NA	NA	NA	NA	NA	0	0	0	0	0	0	0	0	0	0	0	0	0
Gm24041	0.0758072	-0.297416	3.11654	-0.0954314	0.923972	NA	0	0	0	0	0	0.909687	0	0	0	0	0	0	0
Gm25704	0	NA	NA	NA	NA	NA	0	0	0	0	0	0	0	0	0	0	0	0	0
Gm25705	0	NA	NA	NA	NA	NA	0	0	0	0	0	0	0	0	0	0	0	0	0
Gm25703	0	NA	NA	NA	NA	NA	0	0	0	0	0	0	0	0	0	0	0	0	0
Gm12238	0.0938615	-0.297416	3.11654	-0.0954314	0.923972	NA	0	0	0	1.12634	0	0	0	0	0	0	0	0	0
Gm24533	0	NA	NA	NA	NA	NA	0	0	0	0	0	0	0	0	0	0	0	0	0
Gm24535	0	NA	NA	NA	NA	NA	0	0	0	0	0	0	0	0	0	0	0	0	0
Gm24536	0	NA	NA	NA	NA	NA	0	0	0	0	0	0	0	0	0	0	0	0	0
Gm23464	0	NA	NA	NA	NA	NA	0	0	0	0	0	0	0	0	0	0	0	0	0
Gm26497	0.499405	-0.168068	1.61113	0.104317	0.916918	NA	1.2667	0.593772	1.07765	0	0	0	1.33858	1.04573	0.670424	0	0	0	0.811769
Gm26495	0	NA	NA	NA	NA	NA	0	0	0	0	0	0	0	0	0	0	0	0	0
Snord22	0	NA	NA	NA	NA	NA	0	0	0	0	0	0	0	0	0	0	0	0	0
Gm23677	0	NA	NA	NA	NA	NA	0	0	0	0	0	0	0	0	0	0	0	0	0
Snord1a	0	NA	NA	NA	NA	NA	0	0	0	0	0	0	0	0	0	0	0	0	0
Gm23680	0	NA	NA	NA	NA	NA	0	0	0	0	0	0	0	0	0	0	0	0	0
Snora16a	0	NA	NA	NA	NA	NA	0	0	0	0	0	0	0	0	0	0	0	0	0
Gm26132	0	NA	NA	NA	NA	NA	0	0	0	0	0	0	0	0	0	0	0	0	0
Gm26128	0	NA	NA	NA	NA	NA	0	0	0	0	0	0	0	0	0	0	0	0	0
Gm26130	0	NA	NA	NA	NA	NA	0	0	0	0	0	0	0	0	0	0	0	0	0
n-R5s88	0	NA	NA	NA	NA	NA	0	0	0	0	0	0	0	0	0	0	0	0	0
Snord61	0	NA	NA	NA	NA	NA	0	0	0	0	0	0	0	0	0	0	0	0	0
Gm25141	0	NA	NA	NA	NA	NA	0	0	0	0	0	0	0	0	0	0	0	0	0
Gm23297	1.69326	-0.334171	1.04286	-0.320436	0.748638	NA	1.2667	1.78132	1.07765	0	0.799641	6.36781	1.33858	1.04573	2.01127	4.63047	0	0	-0.285214
Gm26126	0	NA	NA	NA	NA	NA	0	0	0	0	0	0	0	0	0	0	0	0	0
Snora65	0	NA	NA	NA	NA	NA	0	0	0	0	0	0	0	0	0	0	0	0	0
Gm24457	1.46372	-0.210439	1.20327	-0.174889	0.861167	NA	1.2667	0.593772	1.07765	6.75803	0	0	1.33858	1.04573	2.01127	3.47286	0	0	-0.391657
Gm22652	0	NA	NA	NA	NA	NA	0	0	0	0	0	0	0	0	0	0	0	0	0
Gm25644	0	NA	NA	NA	NA	NA	0	0	0	0	0	0	0	0	0	0	0	0	0
Gm25480	0	NA	NA	NA	NA	NA	0	0	0	0	0	0	0	0	0	0	0	0	0
Gm25481	0.098962	-0.728027	3.11502	-0.233715	0.815206	NA	0	1.18754	0	0	0	0	0	0	0	0	0	0	0.395848
Gm25482	0	NA	NA	NA	NA	NA	0	0	0	0	0	0	0	0	0	0	0	0	0
Gm23645	1.79774	-1.18677	1.08137	-1.09747	0.272437	NA	8.86691	2.37509	1.07765	1.12634	1.59928	0	1.33858	1.04573	0.670424	3.47286	0	0	3.07073
Gm23814	0	NA	NA	NA	NA	NA	0	0	0	0	0	0	0	0	0	0	0	0	0
Gm22127	0.0871438	0.664369	3.11654	0.213175	0.83119	NA	0	0	0	0	0	0	0	1.04573	0	0	0	0	0
Rnu12	0.39884	-1.99037	2.79399	-0.712376	0.476232	NA	2.5334	0	0	2.25268	0	0	0	0	0	0	0	0	0.844468
Gm22126	0	NA	NA	NA	NA	NA	0	0	0	0	0	0	0	0	0	0	0	0	0
Gm25139	0	NA	NA	NA	NA	NA	0	0	0	0	0	0	0	0	0	0	0	0	0
Gm25138	0	NA	NA	NA	NA	NA	0	0	0	0	0	0	0	0	0	0	0	0	0
Gm25137	0	NA	NA	NA	NA	NA	0	0	0	0	0	0	0	0	0	0	0	0	0
Gm25136	0.498939	-0.419412	1.9409	-0.216091	0.828917	NA	0	1.78132	0	0	0	1.81937	0	1.04573	1.34085	0	0	0	0.25856
Gm25140	0	NA	NA	NA	NA	NA	0	0	0	0	0	0	0	0	0	0	0	0	0
Gm23460	0	NA	NA	NA	NA	NA	0	0	0	0	0	0	0	0	0	0	0	0	0
Gm23459	0	NA	NA	NA	NA	NA	0	0	0	0	0	0	0	0	0	0	0	0	0
Snord85	0.76464	-0.239049	1.41263	-0.169223	0.865621	NA	1.2667	0.593772	3.23295	0	0	0	1.33858	1.04573	0.670424	0	0	1.02753	1.27332
Gm23462	0	NA	NA	NA	NA	NA	0	0	0	0	0	0	0	0	0	0	0	0	0
Gm24613	0	NA	NA	NA	NA	NA	0	0	0	0	0	0	0	0	0	0	0	0	0
Gm24615	0.151614	-0.807365	3.11408	-0.259263	0.795433	NA	0	0	0	0	0	1.81937	0	0	0	0	0	0	0
Gm24614	0.111548	0.664369	3.11654	0.213175	0.83119	NA	0	0	0	0	0	0	1.33858	0	0	0	0	0	0
Gm24610	0.499405	-0.168068	1.61113	0.104317	0.916918	NA	1.2667	0.593772	1.07765	0	0	0	1.33858	1.04573	0.670424	0	0	0	0.811769
Gm26265	0	NA	NA	NA	NA	NA	0	0	0	0	0	0	0	0	0	0	0	0	0
Gm26264	0	NA	NA	NA	NA	NA	0	0	0	0	0	0	0	0	0	0	0	0	0
Gm26263	0	NA	NA	NA	NA	NA	0	0	0	0	0	0	0	0	0	0	0	0	0
Gm25794	0	NA	NA	NA	NA	NA	0	0	0	0	0	0	0	0	0	0	0	0	0
Gm25792	0.499405	-0.168068	1.61113	0.104317	0.916918	NA	1.2667	0.593772	1.07765	0	0	0	1.33858	1.04573	0.670424	0	0	0	0.811769
Gm25789	0	NA	NA	NA	NA	NA	0	0	0	0	0	0	0	0	0	0	0	0	0
Gm22972	0	NA	NA	NA	NA	NA	0	0	0	0	0	0	0	0	0	0	0	0	0
Gm22973	0.868339	-0.555862	1.83279	0.303288	0.761671	NA	0	0	4.3106	0	0	0	2.67716	2.09145	1.34085	0	0	0	1.10166
Gm22974	0	NA	NA	NA	NA	NA	0	0	0	0	0	0	0	0	0	0	0	0	0
Gm22970	0	NA	NA	NA	NA	NA	0	0	0	0	0	0	0	0	0	0	0	0	0
Gm22971	0	NA	NA	NA	NA	NA	0	0	0	0	0	0	0	0	0	0	0	0	0
Gm22297	0.499405	-0.168068	1.61113	0.104317	0.916918	NA	1.2667	0.593772	1.07765	0	0	0	1.33858	1.04573	0.670424	0	0	0	0.811769
Gm22293	0	NA	NA	NA	NA	NA	0	0	0	0	0	0	0	0	0	0	0	0	0
Gm23974	0	NA	NA	NA	NA	NA	0	0	0	0	0	0	0	0	0	0	0	0	0
Gm23972	0	NA	NA	NA	NA	NA	0	0	0	0	0	0	0	0	0	0	0	0	0
Gm23453	0	NA	NA	NA	NA	NA	0	0	0	0	0	0	0	0	0	0	0	0	0
Gm23451	0	NA	NA	NA	NA	NA	0	0	0	0	0	0	0	0	0	0	0	0	0
Gm23454	0	NA	NA	NA	NA	NA	0	0	0	0	0	0	0	0	0	0	0	0	0
Snord57	0	NA	NA	NA	NA	NA	0	0	0	0	0	0	0	0	0	0	0	0	0
Gm25128	1.78726	-0.168139	0.914379	0.183884	0.854105	NA	3.8001	0.593772	1.07765	1.12634	0.799641	2.72906	5.35432	1.04573	1.34085	0	2.55213	1.02753	0.593716
Gm25125	0	NA	NA	NA	NA	NA	0	0	0	0	0	0	0	0	0	0	0	0	0
Gm25126	0	NA	NA	NA	NA	NA	0	0	0	0	0	0	0	0	0	0	0	0	0
Gm25124	0	NA	NA	NA	NA	NA	0	0	0	0	0	0	0	0	0	0	0	0	0
Gm24453	0	NA	NA	NA	NA	NA	0	0	0	0	0	0	0	0	0	0	0	0	0
Gm24452	0	NA	NA	NA	NA	NA	0	0	0	0	0	0	0	0	0	0	0	0	0
Gm24454	0	NA	NA	NA	NA	NA	0	0	0	0	0	0	0	0	0	0	0	0	0
Gm24451	0	NA	NA	NA	NA	NA	0	0	0	0	0	0	0	0	0	0	0	0	0
Gm23650	0	NA	NA	NA	NA	NA	0	0	0	0	0	0	0	0	0	0	0	0	0
Gm26125	0	NA	NA	NA	NA	NA	0	0	0	0	0	0	0	0	0	0	0	0	0
Gm24134	0	NA	NA	NA	NA	NA	0	0	0	0	0	0	0	0	0	0	0	0	0
Gm26123	0	NA	NA	NA	NA	NA	0	0	0	0	0	0	0	0	0	0	0	0	0
Gm26121	0.499405	-0.168068	1.61113	0.104317	0.916918	NA	1.2667	0.593772	1.07765	0	0	0	1.33858	1.04573	0.670424	0	0	0	0.811769
Gm23138	0	NA	NA	NA	NA	NA	0	0	0	0	0	0	0	0	0	0	0	0	0
Gm23248	0	NA	NA	NA	NA	NA	0	0	0	0	0	0	0	0	0	0	0	0	0
Gm23249	0	NA	NA	NA	NA	NA	0	0	0	0	0	0	0	0	0	0	0	0	0
Gm23245	1.39182	-0.801932	1.12575	-0.712355	0.476245	NA	1.2667	3.56263	2.1553	1.12634	2.39892	0	1.33858	4.1829	0.670424	0	0	0	2.16061
Gm23246	0	NA	NA	NA	NA	NA	0	0	0	0	0	0	0	0	0	0	0	0	0
Gm23244	0	NA	NA	NA	NA	NA	0	0	0	0	0	0	0	0	0	0	0	0	0
Gm26063	0	NA	NA	NA	NA	NA	0	0	0	0	0	0	0	0	0	0	0	0	0
Gm26064	0.793797	-0.429086	1.39157	-0.308347	0.757818	NA	1.2667	2.96886	1.07765	0	0	0	1.33858	1.04573	0.670424	1.15762	0	0	1.31406
Gm22055	0	NA	NA	NA	NA	NA	0	0	0	0	0	0	0	0	0	0	0	0	0
Gm22053	0	NA	NA	NA	NA	NA	0	0	0	0	0	0	0	0	0	0	0	0	0
Gm22054	0	NA	NA	NA	NA	NA	0	0	0	0	0	0	0	0	0	0	0	0	0
Gm24927	0	NA	NA	NA	NA	NA	0	0	0	0	0	0	0	0	0	0	0	0	0
Gm24928	0	NA	NA	NA	NA	NA	0	0	0	0	0	0	0	0	0	0	0	0	0
Gm24929	0.598367	-0.457433	1.55033	-0.295055	0.767952	NA	1.2667	1.78132	1.07765	0	0	0	1.33858	1.04573	0.670424	0	0	0	1.20762
Gm25578	0	NA	NA	NA	NA	NA	0	0	0	0	0	0	0	0	0	0	0	0	0
Gm25579	0.746466	-0.475991	1.31177	0.362862	0.716708	NA	1.2667	0.593772	1.07765	0	0	0.909687	1.33858	1.04573	0.670424	0	0	2.05505	0.298006
Gm25581	0	NA	NA	NA	NA	NA	0	0	0	0	0	0	0	0	0	0	0	0	0
Snora73b	0	NA	NA	NA	NA	NA	0	0	0	0	0	0	0	0	0	0	0	0	0
Gm24412	0	NA	NA	NA	NA	NA	0	0	0	0	0	0	0	0	0	0	0	0	0
Gm24411	0	NA	NA	NA	NA	NA	0	0	0	0	0	0	0	0	0	0	0	0	0
Gm22739	0	NA	NA	NA	NA	NA	0	0	0	0	0	0	0	0	0	0	0	0	0
Gm22741	0.0666368	-0.297416	3.11654	-0.0954314	0.923972	NA	0	0	0	0	0.799641	0	0	0	0	0	0	0	0
Gm22740	0	NA	NA	NA	NA	NA	0	0	0	0	0	0	0	0	0	0	0	0	0
Gm22738	0.645123	-0.802444	1.90139	0.422031	0.673002	NA	0	0.593772	2.1553	0	0	0	2.67716	0	0	2.31524	0	0	0.337549
Gm22744	0	NA	NA	NA	NA	NA	0	0	0	0	0	0	0	0	0	0	0	0	0
Gm22743	0	NA	NA	NA	NA	NA	0	0	0	0	0	0	0	0	0	0	0	0	0
Gm23095	1.14541	-0.676708	1.08115	-0.625913	0.531372	NA	1.2667	2.37509	1.07765	0	1.59928	1.81937	1.33858	1.04573	0.670424	0	2.55213	0	0.767508
Gm23097	0	NA	NA	NA	NA	NA	0	0	0	0	0	0	0	0	0	0	0	0	0
Gm23093	0	NA	NA	NA	NA	NA	0	0	0	0	0	0	0	0	0	0	0	0	0
Gm23099	0.692341	-0.947236	1.41631	0.668807	0.503619	NA	1.2667	0.593772	1.07765	0	0	0	1.33858	1.04573	0.670424	2.31524	0	0	0.23296
Gm23100	0	NA	NA	NA	NA	NA	0	0	0	0	0	0	0	0	0	0	0	0	0
Gm25894	0	NA	NA	NA	NA	NA	0	0	0	0	0	0	0	0	0	0	0	0	0
Mir25	0	NA	NA	NA	NA	NA	0	0	0	0	0	0	0	0	0	0	0	0	0
Mir193a	0	NA	NA	NA	NA	NA	0	0	0	0	0	0	0	0	0	0	0	0	0
Mir99b	0.916217	-1.31487	1.33955	-0.981579	0.326307	NA	1.2667	1.18754	3.23295	2.25268	0	0	1.33858	1.04573	0.670424	0	0	0	1.72813
Mir155	0	NA	NA	NA	NA	NA	0	0	0	0	0	0	0	0	0	0	0	0	0
Mir188	0	NA	NA	NA	NA	NA	0	0	0	0	0	0	0	0	0	0	0	0	0
Mir133a-1	0.585032	-0.583652	1.46705	0.397842	0.690747	NA	1.2667	0.593772	1.07765	0	0	0	1.33858	1.04573	0.670424	0	0	1.02753	0.554888
Mir200a	0	NA	NA	NA	NA	NA	0	0	0	0	0	0	0	0	0	0	0	0	0
Mir144	0.499405	-0.168068	1.61113	0.104317	0.916918	NA	1.2667	0.593772	1.07765	0	0	0	1.33858	1.04573	0.670424	0	0	0	0.811769
Mir122	0	NA	NA	NA	NA	NA	0	0	0	0	0	0	0	0	0	0	0	0	0
Mir18	0	NA	NA	NA	NA	NA	0	0	0	0	0	0	0	0	0	0	0	0	0
Mir201	0	NA	NA	NA	NA	NA	0	0	0	0	0	0	0	0	0	0	0	0	0
Mir30a	0	NA	NA	NA	NA	NA	0	0	0	0	0	0	0	0	0	0	0	0	0
Mir135a-1	0	NA	NA	NA	NA	NA	0	0	0	0	0	0	0	0	0	0	0	0	0
Mir31	1.06346	-1.79563	1.46439	-1.2262	0.220123	NA	1.2667	0	1.07765	5.63169	2.39892	0	0	1.04573	1.34085	0	0	0	0.446239
Mir298	0.897107	-1.27843	1.27096	-1.00588	0.314474	NA	1.2667	1.18754	1.07765	3.37902	0.799641	0	1.33858	1.04573	0.670424	0	0	0	1.00969
Mir195a	0.499405	-0.168068	1.61113	0.104317	0.916918	NA	1.2667	0.593772	1.07765	0	0	0	1.33858	1.04573	0.670424	0	0	0	0.811769
Mir29b-2	0	NA	NA	NA	NA	NA	0	0	0	0	0	0	0	0	0	0	0	0	0
Mir367	0	NA	NA	NA	NA	NA	0	0	0	0	0	0	0	0	0	0	0	0	0
Mir138-1	0.943411	-2.04952	1.30041	-1.57606	0.115013	NA	3.8001	1.78132	1.07765	1.12634	0	1.81937	0	1.04573	0.670424	0	0	0	2.05208
Mir217	0	NA	NA	NA	NA	NA	0	0	0	0	0	0	0	0	0	0	0	0	0
Mir19a	0	NA	NA	NA	NA	NA	0	0	0	0	0	0	0	0	0	0	0	0	0
Mir340	0	NA	NA	NA	NA	NA	0	0	0	0	0	0	0	0	0	0	0	0	0
Mir322	0	NA	NA	NA	NA	NA	0	0	0	0	0	0	0	0	0	0	0	0	0
Mir142b	0	NA	NA	NA	NA	NA	0	0	0	0	0	0	0	0	0	0	0	0	0
Mirlet7a-1	1.6361	-0.935265	0.990215	-0.944507	0.344911	NA	1.2667	1.18754	2.1553	5.63169	1.59928	0.909687	1.33858	1.04573	0.670424	0	3.8282	0	0.41186
Mir181a-2	0	NA	NA	NA	NA	NA	0	0	0	0	0	0	0	0	0	0	0	0	0
Mir9-2	0	NA	NA	NA	NA	NA	0	0	0	0	0	0	0	0	0	0	0	0	0
Mir325	0.593266	-0.311425	1.47368	-0.211325	0.832634	NA	1.2667	0.593772	1.07765	1.12634	0	0	1.33858	1.04573	0.670424	0	0	0	0.811769
Mir134	0	NA	NA	NA	NA	NA	0	0	0	0	0	0	0	0	0	0	0	0	0
Mir429	0	NA	NA	NA	NA	NA	0	0	0	0	0	0	0	0	0	0	0	0	0
Mir382	0.748137	-0.51473	1.25814	0.409121	0.682451	NA	1.2667	0.593772	1.07765	0	0.799641	0	1.33858	1.04573	0.670424	1.15762	0	1.02753	0.265483
Mir26a-2	0.499405	-0.168068	1.61113	0.104317	0.916918	NA	1.2667	0.593772	1.07765	0	0	0	1.33858	1.04573	0.670424	0	0	0	0.811769
Mir208a	0.585032	-0.583652	1.46705	0.397842	0.690747	NA	1.2667	0.593772	1.07765	0	0	0	1.33858	1.04573	0.670424	0	0	1.02753	0.554888
Mir370	0.42851	-2.09463	1.95076	-1.07375	0.282934	NA	1.2667	0.593772	2.1553	1.12634	0	0	0	0	0	0	0	0	1.33859
Mir135b	1.07391	1.91188	1.29662	1.47451	0.140344	NA	1.2667	0.593772	1.07765	0	0	0	2.67716	2.09145	4.02254	1.15762	0	0	-0.315666
Mir342	0.682159	-0.764329	1.38506	-0.551837	0.58106	NA	1.2667	1.18754	1.07765	0	1.59928	0	1.33858	1.04573	0.670424	0	0	0	1.00969
Mir30d	0	NA	NA	NA	NA	NA	0	0	0	0	0	0	0	0	0	0	0	0	0
Mir377	0	NA	NA	NA	NA	NA	0	0	0	0	0	0	0	0	0	0	0	0	0
Mir140	0.098962	-0.728027	3.11502	-0.233715	0.815206	NA	0	1.18754	0	0	0	0	0	0	0	0	0	0	0.395848
Mirlet7g	0.133274	-0.807365	3.11408	-0.259263	0.795433	NA	0	0	0	0	1.59928	0	0	0	0	0	0	0	0
Mir128-2	0.499405	-0.168068	1.61113	0.104317	0.916918	NA	1.2667	0.593772	1.07765	0	0	0	1.33858	1.04573	0.670424	0	0	0	0.811769
Mir20a	0	NA	NA	NA	NA	NA	0	0	0	0	0	0	0	0	0	0	0	0	0
Mir196b	0	NA	NA	NA	NA	NA	0	0	0	0	0	0	0	0	0	0	0	0	0
Mir27a	0.10535	-0.183478	3.11654	0.0588724	0.953054	NA	0	0.593772	0	0	0	0	0	0	0.670424	0	0	0	0.030318
Mir143	0	NA	NA	NA	NA	NA	0	0	0	0	0	0	0	0	0	0	0	0	0
Mir139	0	NA	NA	NA	NA	NA	0	0	0	0	0	0	0	0	0	0	0	0	0
Mir302d	0	NA	NA	NA	NA	NA	0	0	0	0	0	0	0	0	0	0	0	0	0
Mir365-1	0.687128	-0.664045	1.42971	-0.464461	0.642317	NA	1.2667	0.593772	1.07765	2.25268	0	0	1.33858	1.04573	0.670424	0	0	0	0.811769
Mir448	0	NA	NA	NA	NA	NA	0	0	0	0	0	0	0	0	0	0	0	0	0
Mir101a	0	NA	NA	NA	NA	NA	0	0	0	0	0	0	0	0	0	0	0	0	0
Mir207	0	NA	NA	NA	NA	NA	0	0	0	0	0	0	0	0	0	0	0	0	0
Mirlet7d	0	NA	NA	NA	NA	NA	0	0	0	0	0	0	0	0	0	0	0	0	0
Mir124a-3	0.882717	-1.20187	1.4109	-0.851845	0.3943	NA	5.06681	0.593772	1.07765	0	0.799641	0	1.33858	1.04573	0.670424	0	0	0	2.07847
Mir21a	0	NA	NA	NA	NA	NA	0	0	0	0	0	0	0	0	0	0	0	0	0
Mir106a	0	NA	NA	NA	NA	NA	0	0	0	0	0	0	0	0	0	0	0	0	0
Mir383	0	NA	NA	NA	NA	NA	0	0	0	0	0	0	0	0	0	0	0	0	0
Mir181b-1	0	NA	NA	NA	NA	NA	0	0	0	0	0	0	0	0	0	0	0	0	0
Mir133a-2	0	NA	NA	NA	NA	NA	0	0	0	0	0	0	0	0	0	0	0	0	0
Mir200c	0	NA	NA	NA	NA	NA	0	0	0	0	0	0	0	0	0	0	0	0	0
Mir185	0.499405	-0.168068	1.61113	0.104317	0.916918	NA	1.2667	0.593772	1.07765	0	0	0	1.33858	1.04573	0.670424	0	0	0	0.811769
Mir33	0.499405	-0.168068	1.61113	0.104317	0.916918	NA	1.2667	0.593772	1.07765	0	0	0	1.33858	1.04573	0.670424	0	0	0	0.811769
Mir26b	0	NA	NA	NA	NA	NA	0	0	0	0	0	0	0	0	0	0	0	0	0
Mir129-1	0	NA	NA	NA	NA	NA	0	0	0	0	0	0	0	0	0	0	0	0	0
Mir222	0.682159	-0.764329	1.38506	-0.551837	0.58106	NA	1.2667	1.18754	1.07765	0	1.59928	0	1.33858	1.04573	0.670424	0	0	0	1.00969
Mir125b-2	0	NA	NA	NA	NA	NA	0	0	0	0	0	0	0	0	0	0	0	0	0
Mir19b-2	0	NA	NA	NA	NA	NA	0	0	0	0	0	0	0	0	0	0	0	0	0
Mir141	0	NA	NA	NA	NA	NA	0	0	0	0	0	0	0	0	0	0	0	0	0
Mir30b	0.0558687	0.664369	3.11654	0.213175	0.83119	NA	0	0	0	0	0	0	0	0	0.670424	0	0	0	-0.167606
Mir411	0	NA	NA	NA	NA	NA	0	0	0	0	0	0	0	0	0	0	0	0	0
Mir125a	0	NA	NA	NA	NA	NA	0	0	0	0	0	0	0	0	0	0	0	0	0
Mir133b	0	NA	NA	NA	NA	NA	0	0	0	0	0	0	0	0	0	0	0	0	0
Mir346	0	NA	NA	NA	NA	NA	0	0	0	0	0	0	0	0	0	0	0	0	0
Mir302c	0	NA	NA	NA	NA	NA	0	0	0	0	0	0	0	0	0	0	0	0	0
Mir181c	1.28425	-0.701424	1.0686	-0.656395	0.51157	NA	3.8001	0.593772	2.1553	0	2.39892	0.909687	1.33858	1.04573	2.01127	1.15762	0	0	1.39084
Mir130a	0	NA	NA	NA	NA	NA	0	0	0	0	0	0	0	0	0	0	0	0	0
Mir219a-2	0	NA	NA	NA	NA	NA	0	0	0	0	0	0	0	0	0	0	0	0	0
Mir450-1	0	NA	NA	NA	NA	NA	0	0	0	0	0	0	0	0	0	0	0	0	0
Mir196a-2	0	NA	NA	NA	NA	NA	0	0	0	0	0	0	0	0	0	0	0	0	0
Mir365-2	0.499405	-0.168068	1.61113	0.104317	0.916918	NA	1.2667	0.593772	1.07765	0	0	0	1.33858	1.04573	0.670424	0	0	0	0.811769
Mir30c-1	0.499405	-0.168068	1.61113	0.104317	0.916918	NA	1.2667	0.593772	1.07765	0	0	0	1.33858	1.04573	0.670424	0	0	0	0.811769
Mir7b	0.595873	-0.604827	1.46559	0.412685	0.679837	NA	1.2667	0.593772	1.07765	0	0	0	1.33858	1.04573	0.670424	1.15762	0	0	0.522364
Mir34b	0	NA	NA	NA	NA	NA	0	0	0	0	0	0	0	0	0	0	0	0	0
Mir34a	0.575212	-0.270554	1.4747	-0.183464	0.854434	NA	1.2667	0.593772	1.07765	0	0	0.909687	1.33858	1.04573	0.670424	0	0	0	0.811769
Mir28a	0	NA	NA	NA	NA	NA	0	0	0	0	0	0	0	0	0	0	0	0	0
Mir150	0.499405	-0.168068	1.61113	0.104317	0.916918	NA	1.2667	0.593772	1.07765	0	0	0	1.33858	1.04573	0.670424	0	0	0	0.811769
Mir410	0	NA	NA	NA	NA	NA	0	0	0	0	0	0	0	0	0	0	0	0	0
Mir379	0	NA	NA	NA	NA	NA	0	0	0	0	0	0	0	0	0	0	0	0	0
Mir384	1.86727	-1.02606	1.00472	-1.02124	0.307143	NA	2.5334	1.78132	1.07765	9.01071	0.799641	0	1.33858	2.09145	1.34085	1.15762	1.27607	0	0.853823
Mir10b	0	NA	NA	NA	NA	NA	0	0	0	0	0	0	0	0	0	0	0	0	0
Mir335	0.834588	-0.765707	1.26972	0.603052	0.546474	NA	1.2667	0.593772	1.07765	0	0.799641	0	1.33858	1.04573	1.34085	0	2.55213	0	0.00612952
Mir202	0	NA	NA	NA	NA	NA	0	0	0	0	0	0	0	0	0	0	0	0	0
Mir351	0.989029	-1.53309	1.36542	-1.12279	0.261525	NA	1.2667	0.593772	2.1553	0	4.79785	0	1.33858	1.04573	0.670424	0	0	0	1.17099
Mir148a	0	NA	NA	NA	NA	NA	0	0	0	0	0	0	0	0	0	0	0	0	0
Mir204	0	NA	NA	NA	NA	NA	0	0	0	0	0	0	0	0	0	0	0	0	0
Mir17	0	NA	NA	NA	NA	NA	0	0	0	0	0	0	0	0	0	0	0	0	0
Mir361	0	NA	NA	NA	NA	NA	0	0	0	0	0	0	0	0	0	0	0	0	0
Mir129-2	0.0666368	-0.297416	3.11654	-0.0954314	0.923972	NA	0	0	0	0	0.799641	0	0	0	0	0	0	0	0
Mir26a-1	1.44807	-0.917502	1.08381	-0.846553	0.397244	NA	2.5334	1.18754	4.3106	0	0.799641	2.72906	1.33858	3.13718	1.34085	0	0	0	2.34197
Mir106b	1.09667	-1.69153	1.13476	-1.49065	0.136054	NA	2.5334	1.78132	2.1553	1.12634	1.59928	0.909687	1.33858	1.04573	0.670424	0	0	0	1.98907
Mir152	0	NA	NA	NA	NA	NA	0	0	0	0	0	0	0	0	0	0	0	0	0
Mir214	0	NA	NA	NA	NA	NA	0	0	0	0	0	0	0	0	0	0	0	0	0
Mir423	0.786329	-0.957339	1.41421	-0.676945	0.498441	NA	3.8001	0.593772	1.07765	0	0	0.909687	1.33858	1.04573	0.670424	0	0	0	1.65624
Mir10a	0	NA	NA	NA	NA	NA	0	0	0	0	0	0	0	0	0	0	0	0	0
Mir128-1	1.0717	-0.853351	1.1015	-0.774715	0.438508	NA	1.2667	2.37509	1.07765	1.12634	0.799641	1.81937	1.33858	1.04573	2.01127	0	0	0	1.07033
Mir296	0.855364	-2.04008	1.58053	-1.29075	0.19679	NA	1.2667	1.78132	1.07765	0	4.79785	0	0	0	1.34085	0	0	0	1.04001
Mir192	0.499405	-0.168068	1.61113	0.104317	0.916918	NA	1.2667	0.593772	1.07765	0	0	0	1.33858	1.04573	0.670424	0	0	0	0.811769
Mir337	0.712082	-0.978077	1.41579	0.690832	0.489671	NA	1.2667	0.593772	1.07765	0	0	0	1.33858	1.04573	0.670424	0	2.55213	0	0.173736
Mir93	0	NA	NA	NA	NA	NA	0	0	0	0	0	0	0	0	0	0	0	0	0
Mir320	0.957939	-0.844447	1.21244	0.696483	0.486126	NA	1.2667	1.78132	1.07765	0	0	0	1.33858	1.04573	2.6817	0	1.27607	1.02753	0.128901
Mir22	0	NA	NA	NA	NA	NA	0	0	0	0	0	0	0	0	0	0	0	0	0
Mir99a	0.87195	-0.126411	1.36713	0.0924646	0.926329	NA	1.2667	0.593772	3.23295	0	0	0	1.33858	1.04573	0.670424	2.31524	0	0	0.951394
Mir187	0.651019	-0.594899	1.42909	-0.416278	0.677207	NA	1.2667	0.593772	1.07765	0	0	1.81937	1.33858	1.04573	0.670424	0	0	0	0.811769
Mir205	0	NA	NA	NA	NA	NA	0	0	0	0	0	0	0	0	0	0	0	0	0
Mir324	0	NA	NA	NA	NA	NA	0	0	0	0	0	0	0	0	0	0	0	0	0
Mir98	0.670659	-0.90993	1.41697	0.642164	0.520767	NA	1.2667	0.593772	1.07765	0	0	0	1.33858	1.04573	0.670424	0	0	2.05505	0.298006
Mir153	0.74821	-1.1525	1.37215	0.839924	0.400951	NA	1.2667	0.593772	1.07765	0	0	0	1.33858	1.04573	1.34085	2.31524	0	0	0.0653535
Mir216a	0	NA	NA	NA	NA	NA	0	0	0	0	0	0	0	0	0	0	0	0	0
Mir126a	0	NA	NA	NA	NA	NA	0	0	0	0	0	0	0	0	0	0	0	0	0
Mir24-2	0	NA	NA	NA	NA	NA	0	0	0	0	0	0	0	0	0	0	0	0	0
Mir224	0	NA	NA	NA	NA	NA	0	0	0	0	0	0	0	0	0	0	0	0	0
Mir330	0	NA	NA	NA	NA	NA	0	0	0	0	0	0	0	0	0	0	0	0	0
Mir32	0	NA	NA	NA	NA	NA	0	0	0	0	0	0	0	0	0	0	0	0	0
Mir196a-1	0	NA	NA	NA	NA	NA	0	0	0	0	0	0	0	0	0	0	0	0	0
Mir199a-1	1.62797	-0.391261	0.953778	-0.410223	0.681643	NA	1.2667	1.78132	2.1553	2.25268	0	3.63875	1.33858	1.04573	0.670424	0	1.27607	4.1101	0.220292
Mir29c	0	NA	NA	NA	NA	NA	0	0	0	0	0	0	0	0	0	0	0	0	0
Mir200b	0.499405	-0.168068	1.61113	0.104317	0.916918	NA	1.2667	0.593772	1.07765	0	0	0	1.33858	1.04573	0.670424	0	0	0	0.811769
Mir210	0.319754	1.90029	2.39445	0.793622	0.427415	NA	0	0	0	0	0	0	1.33858	0	1.34085	1.15762	0	0	-0.624617
Mir302a	1.25028	-0.581438	1.10088	-0.52816	0.597388	NA	2.5334	1.18754	2.1553	0	3.19856	0	1.33858	2.09145	1.34085	1.15762	0	0	1.33413
Mir103-1	0.133274	-0.807365	3.11408	-0.259263	0.795433	NA	0	0	0	0	1.59928	0	0	0	0	0	0	0	0
Mir219a-1	0	NA	NA	NA	NA	NA	0	0	0	0	0	0	0	0	0	0	0	0	0
Mir101b	0	NA	NA	NA	NA	NA	0	0	0	0	0	0	0	0	0	0	0	0	0
Mirlet7c-1	0.0758072	-0.297416	3.11654	-0.0954314	0.923972	NA	0	0	0	0	0	0.909687	0	0	0	0	0	0	0
Mir206	0	NA	NA	NA	NA	NA	0	0	0	0	0	0	0	0	0	0	0	0	0
Mir148b	0	NA	NA	NA	NA	NA	0	0	0	0	0	0	0	0	0	0	0	0	0
Mir215	0	NA	NA	NA	NA	NA	0	0	0	0	0	0	0	0	0	0	0	0	0
Mir103-2	0.765542	-0.183148	1.26086	-0.145257	0.884508	NA	1.2667	0.593772	1.07765	1.12634	0	0.909687	1.33858	1.04573	0.670424	1.15762	0	0	0.522364
Mir181a-1	0.499405	-0.168068	1.61113	0.104317	0.916918	NA	1.2667	0.593772	1.07765	0	0	0	1.33858	1.04573	0.670424	0	0	0	0.811769
Mir30c-2	0	NA	NA	NA	NA	NA	0	0	0	0	0	0	0	0	0	0	0	0	0
Mir344	0.2002	0.183478	3.11654	0.0588724	0.953054	NA	0	0	0	1.12634	0	0	0	0	0	0	1.27607	0	-0.319017
Mir137	0	NA	NA	NA	NA	NA	0	0	0	0	0	0	0	0	0	0	0	0	0
Mir412	1.71782	-0.0966051	0.902865	0.106998	0.91479	NA	2.5334	0.593772	2.1553	2.25268	0	2.72906	2.67716	2.09145	1.34085	1.15762	0	3.08258	0.365565
Mir326	0	NA	NA	NA	NA	NA	0	0	0	0	0	0	0	0	0	0	0	0	0
Mir130b	0.595873	-0.604827	1.46559	0.412685	0.679837	NA	1.2667	0.593772	1.07765	0	0	0	1.33858	1.04573	0.670424	1.15762	0	0	0.522364
Mir350	0	NA	NA	NA	NA	NA	0	0	0	0	0	0	0	0	0	0	0	0	0
Mir203	0	NA	NA	NA	NA	NA	0	0	0	0	0	0	0	0	0	0	0	0	0
Mir449a	0.212678	1.17573	3.11397	0.377568	0.705752	NA	0	0	0	0	0	0	0	0	0	0	2.55213	0	-0.638033
Mir329	0	NA	NA	NA	NA	NA	0	0	0	0	0	0	0	0	0	0	0	0	0
Mir181b-2	0	NA	NA	NA	NA	NA	0	0	0	0	0	0	0	0	0	0	0	0	0
Mir425	0	NA	NA	NA	NA	NA	0	0	0	0	0	0	0	0	0	0	0	0	0
Mir15b	0	NA	NA	NA	NA	NA	0	0	0	0	0	0	0	0	0	0	0	0	0
Mir194-1	0.470614	1.2501	1.931	0.647385	0.517383	NA	0	1.18754	0	0	0	0	0	2.09145	1.34085	0	0	1.02753	-0.196245
Mir194-2	0.885453	-0.814532	1.36797	0.595433	0.551554	NA	1.2667	0.593772	1.07765	0	0	0.909687	4.01574	2.09145	0.670424	0	0	0	0.811769
Mir218-2	0	NA	NA	NA	NA	NA	0	0	0	0	0	0	0	0	0	0	0	0	0
Mir211	0	NA	NA	NA	NA	NA	0	0	0	0	0	0	0	0	0	0	0	0	0
Mir96	0	NA	NA	NA	NA	NA	0	0	0	0	0	0	0	0	0	0	0	0	0
Mir34c	0	NA	NA	NA	NA	NA	0	0	0	0	0	0	0	0	0	0	0	0	0
Mir301	0.254782	-0.525671	3.1119	-0.168923	0.865857	NA	0	1.78132	0	0	0	0	0	0	0	0	1.27607	0	0.274756
Mir145a	0	NA	NA	NA	NA	NA	0	0	0	0	0	0	0	0	0	0	0	0	0
Mir339	0.904194	-0.92355	1.42101	0.649924	0.515741	NA	0	0.593772	3.23295	0	0	0	0	2.09145	1.34085	2.31524	1.27607	0	0.0425371
Mir107	0	NA	NA	NA	NA	NA	0	0	0	0	0	0	0	0	0	0	0	0	0
Mir184	0	NA	NA	NA	NA	NA	0	0	0	0	0	0	0	0	0	0	0	0	0
Mir124a-1	0	NA	NA	NA	NA	NA	0	0	0	0	0	0	0	0	0	0	0	0	0
Mir338	0	NA	NA	NA	NA	NA	0	0	0	0	0	0	0	0	0	0	0	0	0
Mir146	0	NA	NA	NA	NA	NA	0	0	0	0	0	0	0	0	0	0	0	0	0
Mirlet7f-2	0	NA	NA	NA	NA	NA	0	0	0	0	0	0	0	0	0	0	0	0	0
Mir218-1	0.624693	-0.529233	1.42787	-0.370644	0.710903	NA	1.2667	1.18754	1.07765	0	0	0.909687	1.33858	1.04573	0.670424	0	0	0	1.00969
Mir29b-1	0	NA	NA	NA	NA	NA	0	0	0	0	0	0	0	0	0	0	0	0	0
Mir16-2	0	NA	NA	NA	NA	NA	0	0	0	0	0	0	0	0	0	0	0	0	0
Mir331	0	NA	NA	NA	NA	NA	0	0	0	0	0	0	0	0	0	0	0	0	0
Mir7-2	0.111737	1.09264	3.11494	0.350774	0.725758	NA	0	0	0	0	0	0	0	0	1.34085	0	0	0	-0.335212
Mir29a	0.0666368	-0.297416	3.11654	-0.0954314	0.923972	NA	0	0	0	0	0.799641	0	0	0	0	0	0	0	0
Mir23a	0.154831	-0.247133	3.11502	-0.0793359	0.936765	NA	0	1.18754	0	0	0	0	0	0	0.670424	0	0	0	0.228242
Mir151	0.268744	0.694655	3.06369	0.226738	0.820627	NA	0	0	0	0	0	0.909687	0	0	0	2.31524	0	0	-0.578809
Mir92-2	0	NA	NA	NA	NA	NA	0	0	0	0	0	0	0	0	0	0	0	0	0
Mir375	0	NA	NA	NA	NA	NA	0	0	0	0	0	0	0	0	0	0	0	0	0
Mir323	0	NA	NA	NA	NA	NA	0	0	0	0	0	0	0	0	0	0	0	0	0
Mir183	0	NA	NA	NA	NA	NA	0	0	0	0	0	0	0	0	0	0	0	0	0
Gm24764	0	NA	NA	NA	NA	NA	0	0	0	0	0	0	0	0	0	0	0	0	0
Gm24763	0.151614	-0.807365	3.11408	-0.259263	0.795433	NA	0	0	0	0	0	1.81937	0	0	0	0	0	0	0
Gm24762	1.16673	-1.31337	1.28901	1.01889	0.308254	NA	2.5334	0.593772	1.07765	0	0	0	5.35432	1.04573	1.34085	0	0	2.05505	0.552634
Gm24765	0	NA	NA	NA	NA	NA	0	0	0	0	0	0	0	0	0	0	0	0	0
Gm24826	0	NA	NA	NA	NA	NA	0	0	0	0	0	0	0	0	0	0	0	0	0
Gm24252	0	NA	NA	NA	NA	NA	0	0	0	0	0	0	0	0	0	0	0	0	0
Gm24253	0	NA	NA	NA	NA	NA	0	0	0	0	0	0	0	0	0	0	0	0	0
Gm24254	0	NA	NA	NA	NA	NA	0	0	0	0	0	0	0	0	0	0	0	0	0
Snord1c	0	NA	NA	NA	NA	NA	0	0	0	0	0	0	0	0	0	0	0	0	0
Gm25897	0.499405	-0.168068	1.61113	0.104317	0.916918	NA	1.2667	0.593772	1.07765	0	0	0	1.33858	1.04573	0.670424	0	0	0	0.811769
Gm25896	0	NA	NA	NA	NA	NA	0	0	0	0	0	0	0	0	0	0	0	0	0
Gm25895	0	NA	NA	NA	NA	NA	0	0	0	0	0	0	0	0	0	0	0	0	0
Snora74a	0	NA	NA	NA	NA	NA	0	0	0	0	0	0	0	0	0	0	0	0	0
Gm25973	1.07967	-0.551523	1.13383	-0.486425	0.626666	NA	1.2667	0.593772	1.07765	2.25268	0.799641	1.81937	1.33858	3.13718	0.670424	0	0	0	0.811769
Gm23105	0	NA	NA	NA	NA	NA	0	0	0	0	0	0	0	0	0	0	0	0	0
Gm23104	0	NA	NA	NA	NA	NA	0	0	0	0	0	0	0	0	0	0	0	0	0
Gm25337	0	NA	NA	NA	NA	NA	0	0	0	0	0	0	0	0	0	0	0	0	0
Gm23102	0	NA	NA	NA	NA	NA	0	0	0	0	0	0	0	0	0	0	0	0	0
Gm22578	0	NA	NA	NA	NA	NA	0	0	0	0	0	0	0	0	0	0	0	0	0
Gm22577	0	NA	NA	NA	NA	NA	0	0	0	0	0	0	0	0	0	0	0	0	0
Gm22576	0.586549	-0.586376	1.56576	0.3745	0.708033	NA	1.2667	0.593772	1.07765	0	0	0	1.33858	2.09145	0.670424	0	0	0	0.811769
Gm24258	0.2909	-1.60231	2.47257	-0.648035	0.516963	NA	0	0.593772	1.07765	0	0	1.81937	0	0	0	0	0	0	0.557141
Gm24259	0.666822	-0.885537	1.51171	0.585786	0.558019	NA	1.2667	0.593772	1.07765	0	0	0	2.67716	1.04573	1.34085	0	0	0	0.644163
Gm24261	0	NA	NA	NA	NA	NA	0	0	0	0	0	0	0	0	0	0	0	0	0
Snord38a	0	NA	NA	NA	NA	NA	0	0	0	0	0	0	0	0	0	0	0	0	0
Gm23733	0	NA	NA	NA	NA	NA	0	0	0	0	0	0	0	0	0	0	0	0	0
Gm23734	0.499405	-0.168068	1.61113	0.104317	0.916918	NA	1.2667	0.593772	1.07765	0	0	0	1.33858	1.04573	0.670424	0	0	0	0.811769
n-R5s7	0	NA	NA	NA	NA	NA	0	0	0	0	0	0	0	0	0	0	0	0	0
Gm25410	0	NA	NA	NA	NA	NA	0	0	0	0	0	0	0	0	0	0	0	0	0
Gm25411	1.9196	-1.04604	0.846707	-1.23542	0.216672	NA	1.2667	2.96886	2.1553	4.50535	3.19856	1.81937	1.33858	1.04573	2.6817	0	0	2.05505	0.946101
Gm25409	0	NA	NA	NA	NA	NA	0	0	0	0	0	0	0	0	0	0	0	0	0
Gm22827	0	NA	NA	NA	NA	NA	0	0	0	0	0	0	0	0	0	0	0	0	0
Gm22828	0	NA	NA	NA	NA	NA	0	0	0	0	0	0	0	0	0	0	0	0	0
Gm22829	0	NA	NA	NA	NA	NA	0	0	0	0	0	0	0	0	0	0	0	0	0
Gm22830	0	NA	NA	NA	NA	NA	0	0	0	0	0	0	0	0	0	0	0	0	0
Gm22826	0	NA	NA	NA	NA	NA	0	0	0	0	0	0	0	0	0	0	0	0	0
Gm22341	0.111737	1.09264	3.11494	0.350774	0.725758	NA	0	0	0	0	0	0	0	0	1.34085	0	0	0	-0.335212
Gm25652	0	NA	NA	NA	NA	NA	0	0	0	0	0	0	0	0	0	0	0	0	0
Gm25651	0	NA	NA	NA	NA	NA	0	0	0	0	0	0	0	0	0	0	0	0	0
Gm25650	0	NA	NA	NA	NA	NA	0	0	0	0	0	0	0	0	0	0	0	0	0
Gm26166	0	NA	NA	NA	NA	NA	0	0	0	0	0	0	0	0	0	0	0	0	0
Gm26165	1.4958	-0.776469	1.04227	-0.744982	0.456283	NA	1.2667	1.18754	1.07765	0	1.59928	6.36781	1.33858	1.04573	2.01127	0	0	2.05505	0.160718
Gm26163	0	NA	NA	NA	NA	NA	0	0	0	0	0	0	0	0	0	0	0	0	0
Gm26164	0	NA	NA	NA	NA	NA	0	0	0	0	0	0	0	0	0	0	0	0	0
Gm26175	1.17541	2.51628	1.34775	1.86703	0.0618975	NA	2.5334	0	0	0	0	0	1.33858	3.13718	0.670424	2.31524	0	4.1101	-0.929473
Gm26176	0	NA	NA	NA	NA	NA	0	0	0	0	0	0	0	0	0	0	0	0	0
Gm24492	0.263163	-0.326342	3.07757	-0.106039	0.915552	NA	0	0	0	0	0	1.81937	1.33858	0	0	0	0	0	0
Gm24491	0	NA	NA	NA	NA	NA	0	0	0	0	0	0	0	0	0	0	0	0	0
Snord80	0	NA	NA	NA	NA	NA	0	0	0	0	0	0	0	0	0	0	0	0	0
Gm24490	0	NA	NA	NA	NA	NA	0	0	0	0	0	0	0	0	0	0	0	0	0
Gm25007	0	NA	NA	NA	NA	NA	0	0	0	0	0	0	0	0	0	0	0	0	0
Gm25008	0.098962	-0.728027	3.11502	-0.233715	0.815206	NA	0	1.18754	0	0	0	0	0	0	0	0	0	0	0.395848
Gm25004	0.133274	-0.807365	3.11408	-0.259263	0.795433	NA	0	0	0	0	1.59928	0	0	0	0	0	0	0	0
Gm25005	0.610953	-0.636804	1.56272	0.407498	0.683642	NA	1.2667	0.593772	1.07765	0	0	0	2.67716	1.04573	0.670424	0	0	0	0.811769
Gm25006	0	NA	NA	NA	NA	NA	0	0	0	0	0	0	0	0	0	0	0	0	0
AF357428	0	NA	NA	NA	NA	NA	0	0	0	0	0	0	0	0	0	0	0	0	0
Gm23346	1.0108	-1.55303	1.28971	-1.20417	0.228526	NA	2.5334	1.18754	2.1553	0	3.19856	0	1.33858	1.04573	0.670424	0	0	0	1.79114
Gm23345	0	NA	NA	NA	NA	NA	0	0	0	0	0	0	0	0	0	0	0	0	0
Gm23344	0.486056	-1.50549	1.70436	-0.883315	0.377066	NA	0	0.593772	2.1553	1.12634	0.799641	0	0	0	0	1.15762	0	0	0.626953
Gm23347	0	NA	NA	NA	NA	NA	0	0	0	0	0	0	0	0	0	0	0	0	0
Gm23848	0	NA	NA	NA	NA	NA	0	0	0	0	0	0	0	0	0	0	0	0	0
Gm23847	0	NA	NA	NA	NA	NA	0	0	0	0	0	0	0	0	0	0	0	0	0
Gm23850	0.699315	-0.803726	1.40881	-0.570501	0.568338	NA	1.2667	0.593772	1.07765	0	2.39892	0	1.33858	1.04573	0.670424	0	0	0	0.811769
Gm23845	0	NA	NA	NA	NA	NA	0	0	0	0	0	0	0	0	0	0	0	0	0
Gm22154	0.699315	-0.803726	1.40881	-0.570501	0.568338	NA	1.2667	0.593772	1.07765	0	2.39892	0	1.33858	1.04573	0.670424	0	0	0	0.811769
Gm22680	0	NA	NA	NA	NA	NA	0	0	0	0	0	0	0	0	0	0	0	0	0
Gm22681	0	NA	NA	NA	NA	NA	0	0	0	0	0	0	0	0	0	0	0	0	0
Gm25515	0.499405	-0.168068	1.61113	0.104317	0.916918	NA	1.2667	0.593772	1.07765	0	0	0	1.33858	1.04573	0.670424	0	0	0	0.811769
Gm25514	0	NA	NA	NA	NA	NA	0	0	0	0	0	0	0	0	0	0	0	0	0
Gm25513	0	NA	NA	NA	NA	NA	0	0	0	0	0	0	0	0	0	0	0	0	0
Gm25512	0	NA	NA	NA	NA	NA	0	0	0	0	0	0	0	0	0	0	0	0	0
Gm25517	0.692341	-0.947236	1.41631	0.668807	0.503619	NA	1.2667	0.593772	1.07765	0	0	0	1.33858	1.04573	0.670424	2.31524	0	0	0.23296
Gm23042	0	NA	NA	NA	NA	NA	0	0	0	0	0	0	0	0	0	0	0	0	0
Gm23041	0	NA	NA	NA	NA	NA	0	0	0	0	0	0	0	0	0	0	0	0	0
Gm23040	0.303229	-1.65083	3.09141	-0.534006	0.593337	NA	0	0	0	0	0	3.63875	0	0	0	0	0	0	0
Gm23039	0.499405	-0.168068	1.61113	0.104317	0.916918	NA	1.2667	0.593772	1.07765	0	0	0	1.33858	1.04573	0.670424	0	0	0	0.811769
Gm23038	0	NA	NA	NA	NA	NA	0	0	0	0	0	0	0	0	0	0	0	0	0
Gm24696	0	NA	NA	NA	NA	NA	0	0	0	0	0	0	0	0	0	0	0	0	0
Gm24697	0	NA	NA	NA	NA	NA	0	0	0	0	0	0	0	0	0	0	0	0	0
Gm24698	0.948506	-0.671454	1.24511	-0.539275	0.589697	NA	2.5334	1.18754	1.07765	2.25268	0	0	1.33858	1.04573	0.670424	0	1.27607	0	1.11291
Snord15a	0.882914	-0.567406	1.5068	-0.376563	0.706498	NA	0	0.593772	1.07765	0	0	4.54843	2.67716	0	0.670424	0	0	1.02753	0.132654
Gm26314	0	NA	NA	NA	NA	NA	0	0	0	0	0	0	0	0	0	0	0	0	0
Gm23502	0	NA	NA	NA	NA	NA	0	0	0	0	0	0	0	0	0	0	0	0	0
Gm25187	0	NA	NA	NA	NA	NA	0	0	0	0	0	0	0	0	0	0	0	0	0
Gm25186	0.753586	-0.0480704	1.2884	0.0373102	0.970238	NA	1.2667	0.593772	1.07765	0	0.799641	0.909687	1.33858	1.04573	2.01127	0	0	0	0.476557
Gm25189	0.781121	-1.10087	1.35448	-0.81276	0.416356	NA	1.2667	2.37509	1.07765	0	1.59928	0	1.33858	1.04573	0.670424	0	0	0	1.40554
Gm25188	0.0558687	0.664369	3.11654	0.213175	0.83119	NA	0	0	0	0	0	0	0	0	0.670424	0	0	0	-0.167606
Gm22353	0	NA	NA	NA	NA	NA	0	0	0	0	0	0	0	0	0	0	0	0	0
Gm22354	0.174288	1.17573	3.11397	0.377568	0.705752	NA	0	0	0	0	0	0	0	2.09145	0	0	0	0	0
Gm22350	0.499405	-0.168068	1.61113	0.104317	0.916918	NA	1.2667	0.593772	1.07765	0	0	0	1.33858	1.04573	0.670424	0	0	0	0.811769
Gm22351	0.0856271	0.664369	3.11654	0.213175	0.83119	NA	0	0	0	0	0	0	0	0	0	0	0	1.02753	-0.256881
Gm24029	0	NA	NA	NA	NA	NA	0	0	0	0	0	0	0	0	0	0	0	0	0
Gm24031	0	NA	NA	NA	NA	NA	0	0	0	0	0	0	0	0	0	0	0	0	0
Gm24030	0	NA	NA	NA	NA	NA	0	0	0	0	0	0	0	0	0	0	0	0	0
Gm24032	0	NA	NA	NA	NA	NA	0	0	0	0	0	0	0	0	0	0	0	0	0
Gm24917	0	NA	NA	NA	NA	NA	0	0	0	0	0	0	0	0	0	0	0	0	0
Gm25681	0	NA	NA	NA	NA	NA	0	0	0	0	0	0	0	0	0	0	0	0	0
Gm25683	0	NA	NA	NA	NA	NA	0	0	0	0	0	0	0	0	0	0	0	0	0
Gm25682	0.098962	-0.728027	3.11502	-0.233715	0.815206	NA	0	1.18754	0	0	0	0	0	0	0	0	0	0	0.395848
Gm22866	0	NA	NA	NA	NA	NA	0	0	0	0	0	0	0	0	0	0	0	0	0
n-R5s185	0	NA	NA	NA	NA	NA	0	0	0	0	0	0	0	0	0	0	0	0	0
Gm24521	0	NA	NA	NA	NA	NA	0	0	0	0	0	0	0	0	0	0	0	0	0
Gm24522	0	NA	NA	NA	NA	NA	0	0	0	0	0	0	0	0	0	0	0	0	0
Gm24523	0	NA	NA	NA	NA	NA	0	0	0	0	0	0	0	0	0	0	0	0	0
Gm26111	0	NA	NA	NA	NA	NA	0	0	0	0	0	0	0	0	0	0	0	0	0
Gm26110	0	NA	NA	NA	NA	NA	0	0	0	0	0	0	0	0	0	0	0	0	0
Gm26108	0	NA	NA	NA	NA	NA	0	0	0	0	0	0	0	0	0	0	0	0	0
Gm24446	0	NA	NA	NA	NA	NA	0	0	0	0	0	0	0	0	0	0	0	0	0
Gm24449	0.171254	1.17573	3.11397	0.377568	0.705752	NA	0	0	0	0	0	0	0	0	0	0	0	2.05505	-0.513763
Gm22797	0	NA	NA	NA	NA	NA	0	0	0	0	0	0	0	0	0	0	0	0	0
Gm25630	0.586549	-0.586376	1.56576	0.3745	0.708033	NA	1.2667	0.593772	1.07765	0	0	0	1.33858	2.09145	0.670424	0	0	0	0.811769
Gm25628	0.763978	-0.998406	1.36662	-0.730565	0.465045	NA	1.2667	1.78132	2.1553	0	0	0.909687	1.33858	1.04573	0.670424	0	0	0	1.56683
Gm25627	0	NA	NA	NA	NA	NA	0	0	0	0	0	0	0	0	0	0	0	0	0
Gm23795	0	NA	NA	NA	NA	NA	0	0	0	0	0	0	0	0	0	0	0	0	0
Gm23796	0.133274	-0.807365	3.11408	-0.259263	0.795433	NA	0	0	0	0	1.59928	0	0	0	0	0	0	0	0
Rps23rg1	1.69669	-0.0863164	1.28228	-0.0673149	0.946331	NA	0	1.78132	0	0	3.19856	5.45812	2.67716	0	4.69297	0	2.55213	0	-1.2175
Defa37	0	NA	NA	NA	NA	NA	0	0	0	0	0	0	0	0	0	0	0	0	0
Cd209b	0	NA	NA	NA	NA	NA	0	0	0	0	0	0	0	0	0	0	0	0	0
Zfp985	1.56024	-1.36213	1.32633	-1.02699	0.304425	NA	7.60021	1.18754	0	3.37902	0	1.81937	0	0	2.6817	0	0	2.05505	1.74506
Zfp600	0.589209	-0.316038	1.57457	-0.200714	0.840922	NA	1.2667	0.593772	2.1553	0	0	0	1.33858	1.04573	0.670424	0	0	0	1.17099
Zfp987	0.859758	-1.41288	1.33345	1.05956	0.289343	NA	1.2667	0.593772	1.07765	0	0	0	2.67716	1.04573	1.34085	2.31524	0	0	0.0653535
Pramel51	0	NA	NA	NA	NA	NA	0	0	0	0	0	0	0	0	0	0	0	0	0
Oog2	0	NA	NA	NA	NA	NA	0	0	0	0	0	0	0	0	0	0	0	0	0
Pramel25	0	NA	NA	NA	NA	NA	0	0	0	0	0	0	0	0	0	0	0	0	0
Gm12866	0.179609	-0.807365	3.11408	-0.259263	0.795433	NA	0	0	2.1553	0	0	0	0	0	0	0	0	0	0.718434
Olfr1335	0	NA	NA	NA	NA	NA	0	0	0	0	0	0	0	0	0	0	0	0	0
Cyp4a12a	0	NA	NA	NA	NA	NA	0	0	0	0	0	0	0	0	0	0	0	0	0
Cyp4a10	0	NA	NA	NA	NA	NA	0	0	0	0	0	0	0	0	0	0	0	0	0
Cyp2j11	0	NA	NA	NA	NA	NA	0	0	0	0	0	0	0	0	0	0	0	0	0
Krtap5-1	0	NA	NA	NA	NA	NA	0	0	0	0	0	0	0	0	0	0	0	0	0
Gm12666	0.0758072	-0.297416	3.11654	-0.0954314	0.923972	NA	0	0	0	0	0	0.909687	0	0	0	0	0	0	0
Gm10154	0.31164	0.263202	2.978	0.0883821	0.929573	NA	0	1.18754	0	0	0	0	0	0	0	0	2.55213	0	-0.242185
Olfr45	0	NA	NA	NA	NA	NA	0	0	0	0	0	0	0	0	0	0	0	0	0
Gm11487	0	NA	NA	NA	NA	NA	0	0	0	0	0	0	0	0	0	0	0	0	0
Gm11232	1.13014	0.236907	1.11277	0.212899	0.831406	NA	1.2667	0.593772	1.07765	0	3.19856	0	1.33858	1.04573	0.670424	2.31524	0	2.05505	-0.280803
Mup21	0	NA	NA	NA	NA	NA	0	0	0	0	0	0	0	0	0	0	0	0	0
Mup3	0.611142	-0.764463	1.54003	0.496395	0.619616	NA	1.2667	0.593772	1.07765	0	0	0	1.33858	1.04573	2.01127	0	0	0	0.476557
Olfr519	0	NA	NA	NA	NA	NA	0	0	0	0	0	0	0	0	0	0	0	0	0
Olfr517	0.098962	-0.728027	3.11502	-0.233715	0.815206	NA	0	1.18754	0	0	0	0	0	0	0	0	0	0	0.395848
Olfr514	0	NA	NA	NA	NA	NA	0	0	0	0	0	0	0	0	0	0	0	0	0
Olfr467	0	NA	NA	NA	NA	NA	0	0	0	0	0	0	0	0	0	0	0	0	0
Olfr206	0.212678	1.17573	3.11397	0.377568	0.705752	NA	0	0	0	0	0	0	0	0	0	0	2.55213	0	-0.638033
Olfr640	0	NA	NA	NA	NA	NA	0	0	0	0	0	0	0	0	0	0	0	0	0
Olfr639	0	NA	NA	NA	NA	NA	0	0	0	0	0	0	0	0	0	0	0	0	0
Olfr586	0	NA	NA	NA	NA	NA	0	0	0	0	0	0	0	0	0	0	0	0	0
Olfr575	0	NA	NA	NA	NA	NA	0	0	0	0	0	0	0	0	0	0	0	0	0
Olfr559	0	NA	NA	NA	NA	NA	0	0	0	0	0	0	0	0	0	0	0	0	0
Olfr33	0	NA	NA	NA	NA	NA	0	0	0	0	0	0	0	0	0	0	0	0	0
Chrna10	0.921154	-0.244537	1.3626	-0.179464	0.857573	NA	1.2667	0.593772	4.3106	0	0	0	1.33858	1.04573	1.34085	1.15762	0	0	1.43241
Rtp3	0	NA	NA	NA	NA	NA	0	0	0	0	0	0	0	0	0	0	0	0	0
Tcl1b1	0.098962	-0.728027	3.11502	-0.233715	0.815206	NA	0	1.18754	0	0	0	0	0	0	0	0	0	0	0.395848
Serpina3c	1.17061	-0.0414138	1.16918	-0.0354214	0.971744	NA	2.5334	0.593772	2.1553	0	0	1.81937	2.67716	1.04573	0.670424	0	2.55213	0	0.955186
Rps13-ps1	0.739802	-0.508061	1.82934	-0.277728	0.781221	NA	0	2.96886	0	2.25268	0	0	0	0	1.34085	2.31524	0	0	0.0755988
Serpina3f	1.64399	0.661816	1.1956	0.553544	0.579891	NA	0	0	2.1553	2.25268	3.19856	0	0	1.04573	1.34085	4.63047	5.10427	0	-2.05046
Serpina3b	0.499405	-0.168068	1.61113	0.104317	0.916918	NA	1.2667	0.593772	1.07765	0	0	0	1.33858	1.04573	0.670424	0	0	0	0.811769
Serpina1a	0	NA	NA	NA	NA	NA	0	0	0	0	0	0	0	0	0	0	0	0	0
Actl11	0	NA	NA	NA	NA	NA	0	0	0	0	0	0	0	0	0	0	0	0	0
Vmn2r65	0	NA	NA	NA	NA	NA	0	0	0	0	0	0	0	0	0	0	0	0	0
Iqcf1	0	NA	NA	NA	NA	NA	0	0	0	0	0	0	0	0	0	0	0	0	0
Gm10163	0.649471	-1.16509	1.70845	-0.681957	0.495266	NA	1.2667	0	3.23295	0	0	0.909687	1.33858	1.04573	0	0	0	0	1.49988
Omt2a	0	NA	NA	NA	NA	NA	0	0	0	0	0	0	0	0	0	0	0	0	0
LOC118568354	1.58971	-1.13071	0.98767	-1.14483	0.25228	NA	2.5334	3.56263	3.23295	1.12634	0	2.72906	1.33858	0	1.34085	1.15762	0	2.05505	1.97128
Gm16551	0.712082	-0.978077	1.41579	0.690832	0.489671	NA	1.2667	0.593772	1.07765	0	0	0	1.33858	1.04573	0.670424	0	2.55213	0	0.173736
Gm5745	0	NA	NA	NA	NA	NA	0	0	0	0	0	0	0	0	0	0	0	0	0
Rpl26-ps2	0.798865	-0.0571304	1.36546	-0.0418397	0.966626	NA	1.2667	0.593772	1.07765	2.25268	0	0	1.33858	1.04573	2.01127	0	0	0	0.476557
Izumo2	0	NA	NA	NA	NA	NA	0	0	0	0	0	0	0	0	0	0	0	0	0
Klk1b5	0.139285	-0.758261	3.11465	-0.24345	0.807657	NA	0	0.593772	1.07765	0	0	0	0	0	0	0	0	0	0.557141
Klk1b4	0	NA	NA	NA	NA	NA	0	0	0	0	0	0	0	0	0	0	0	0	0
Klk1b3	0.098962	-0.728027	3.11502	-0.233715	0.815206	NA	0	1.18754	0	0	0	0	0	0	0	0	0	0	0.395848
Klk1b21	0	NA	NA	NA	NA	NA	0	0	0	0	0	0	0	0	0	0	0	0	0
Vmn2r57	0.0666368	-0.297416	3.11654	-0.0954314	0.923972	NA	0	0	0	0	0.799641	0	0	0	0	0	0	0	0
Rpl17-ps9	0.926611	0.516564	1.58692	0.325514	0.744792	NA	2.5334	0	0	2.25268	0	0	2.67716	0	1.34085	2.31524	0	0	-0.0695538
Scgb1b27	0	NA	NA	NA	NA	NA	0	0	0	0	0	0	0	0	0	0	0	0	0
Scgb2b27	0	NA	NA	NA	NA	NA	0	0	0	0	0	0	0	0	0	0	0	0	0
Scgb2b26	0	NA	NA	NA	NA	NA	0	0	0	0	0	0	0	0	0	0	0	0	0
Gm7589	1.01541	-0.93646	1.56771	0.597344	0.550278	NA	0	0	3.23295	1.12634	0	0	2.67716	3.13718	2.01127	0	0	0	0.574833
Gm5121	1.09158	0.647145	1.3084	0.494608	0.620877	NA	1.2667	1.18754	1.07765	0	0	1.81937	1.33858	1.04573	5.36339	0	0	0	-0.163549
Olfr220	0	NA	NA	NA	NA	NA	0	0	0	0	0	0	0	0	0	0	0	0	0
Olfr417	0	NA	NA	NA	NA	NA	0	0	0	0	0	0	0	0	0	0	0	0	0
Ifi208	1.37319	-0.341633	1.78665	-0.191214	0.848358	NA	0	4.75018	2.1553	2.25268	0	0	0	7.32008	0	0	0	0	2.30183
Olfr1407-ps1	0	NA	NA	NA	NA	NA	0	0	0	0	0	0	0	0	0	0	0	0	0
Pilrb2	0.223097	1.17573	3.11397	0.377568	0.705752	NA	0	0	0	0	0	0	2.67716	0	0	0	0	0	0
Pilrb1	0	NA	NA	NA	NA	NA	0	0	0	0	0	0	0	0	0	0	0	0	0
Pramel21	0	NA	NA	NA	NA	NA	0	0	0	0	0	0	0	0	0	0	0	0	0
Cldn9	1.41275	-0.97934	1.62419	0.602973	0.546526	NA	0	0	2.1553	0	1.59928	1.81937	10.7086	0	0.670424	0	0	0	0.550828
Olfr878	1.11654	-0.306434	1.04305	0.293786	0.768922	NA	1.2667	1.78132	1.07765	0	1.59928	0	1.33858	1.04573	0.670424	2.31524	1.27607	1.02753	0.0529096
Olfr145	0.499405	-0.168068	1.61113	0.104317	0.916918	NA	1.2667	0.593772	1.07765	0	0	0	1.33858	1.04573	0.670424	0	0	0	0.811769
Olfr877	0.179609	-0.807365	3.11408	-0.259263	0.795433	NA	0	0	2.1553	0	0	0	0	0	0	0	0	0	0.718434
Olfr876	0	NA	NA	NA	NA	NA	0	0	0	0	0	0	0	0	0	0	0	0	0
Tnfsf18	0.850267	-0.0880353	1.36659	0.0644195	0.948636	NA	1.2667	0.593772	3.23295	0	0	0	1.33858	1.04573	0.670424	0	0	2.05505	1.01644
Igfl3	0	NA	NA	NA	NA	NA	0	0	0	0	0	0	0	0	0	0	0	0	0
Obox3	0.098962	-0.728027	3.11502	-0.233715	0.815206	NA	0	1.18754	0	0	0	0	0	0	0	0	0	0	0.395848
Zfp648	1.77463	0.85568	1.15803	0.738908	0.459963	NA	1.2667	2.96886	3.23295	0	0	0	1.33858	1.04573	0.670424	0	2.55213	8.2202	-0.371185
Vmn1r84	0	NA	NA	NA	NA	NA	0	0	0	0	0	0	0	0	0	0	0	0	0
Vmn1r83	0	NA	NA	NA	NA	NA	0	0	0	0	0	0	0	0	0	0	0	0	0
Vmn2r28	0.499405	-0.168068	1.61113	0.104317	0.916918	NA	1.2667	0.593772	1.07765	0	0	0	1.33858	1.04573	0.670424	0	0	0	0.811769
Vmn2r37	0	NA	NA	NA	NA	NA	0	0	0	0	0	0	0	0	0	0	0	0	0
Vmn1r65	0	NA	NA	NA	NA	NA	0	0	0	0	0	0	0	0	0	0	0	0	0
Oas1g	0.767951	-1.17967	1.37213	0.859732	0.389937	NA	1.2667	0.593772	1.07765	0	0	0	1.33858	1.04573	1.34085	0	2.55213	0	0.00612952
Olfr872	0	NA	NA	NA	NA	NA	0	0	0	0	0	0	0	0	0	0	0	0	0
Olfr870	0	NA	NA	NA	NA	NA	0	0	0	0	0	0	0	0	0	0	0	0	0
Rps23-ps2	0	NA	NA	NA	NA	NA	0	0	0	0	0	0	0	0	0	0	0	0	0
Olfr860	0	NA	NA	NA	NA	NA	0	0	0	0	0	0	0	0	0	0	0	0	0
Olfr833-ps1	0	NA	NA	NA	NA	NA	0	0	0	0	0	0	0	0	0	0	0	0	0
Olfr831-ps1	0	NA	NA	NA	NA	NA	0	0	0	0	0	0	0	0	0	0	0	0	0
Tmem211	1.07545	-1.70727	1.27694	-1.337	0.181224	NA	2.5334	3.56263	2.1553	0	1.59928	0	1.33858	1.04573	0.670424	0	0	0	2.58284
Cryba4	0.586549	-0.586376	1.56576	0.3745	0.708033	NA	1.2667	0.593772	1.07765	0	0	0	1.33858	2.09145	0.670424	0	0	0	0.811769
Gm16519	0.111737	1.09264	3.11494	0.350774	0.725758	NA	0	0	0	0	0	0	0	0	1.34085	0	0	0	-0.335212
Serpinb7	1.37472	-0.965892	1.0663	-0.905834	0.365024	NA	1.2667	0.593772	3.23295	2.25268	1.59928	1.81937	4.01574	1.04573	0.670424	0	0	0	1.5302
Vmn2r10	0	NA	NA	NA	NA	NA	0	0	0	0	0	0	0	0	0	0	0	0	0
Rps12-ps3	0.394574	-1.25659	1.79842	-0.69872	0.484727	NA	1.2667	0.593772	1.07765	1.12634	0	0	0	0	0.670424	0	0	0	0.811769
Olfr719-ps	0	NA	NA	NA	NA	NA	0	0	0	0	0	0	0	0	0	0	0	0	0
Rps15a-ps5	1.71758	2.13746	1.07266	1.99268	0.0462965	NA	1.2667	0	0	1.12634	1.59928	0	4.01574	2.09145	3.35212	0	5.10427	2.05505	-2.20563
Olfr1416	0	NA	NA	NA	NA	NA	0	0	0	0	0	0	0	0	0	0	0	0	0
AY702103	0	NA	NA	NA	NA	NA	0	0	0	0	0	0	0	0	0	0	0	0	0
Rpl7a-ps11	0.143013	1.12433	3.11457	0.360991	0.718106	NA	0	0	0	0	0	0	0	1.04573	0.670424	0	0	0	-0.167606
Gm7337	0	NA	NA	NA	NA	NA	0	0	0	0	0	0	0	0	0	0	0	0	0
Mrgpra4	0	NA	NA	NA	NA	NA	0	0	0	0	0	0	0	0	0	0	0	0	0
Olfr132	0	NA	NA	NA	NA	NA	0	0	0	0	0	0	0	0	0	0	0	0	0
H2-M9	1.31265	-2.05907	1.15757	-1.77878	0.0752766	NA	2.5334	4.15641	2.1553	2.25268	1.59928	0	1.33858	1.04573	0.670424	0	0	0	2.78076
Lrrc66	0.986547	-0.484192	1.78046	0.271947	0.785663	NA	0	4.75018	0	0	0	0	0	2.09145	2.6817	2.31524	0	0	0.334159
Nipal1	1.416	-0.649318	1.76214	0.368482	0.712514	NA	0	4.15641	0	2.25268	0	0	5.35432	5.22863	0	0	0	0	1.38547
Cnga1	0.0558687	0.664369	3.11654	0.213175	0.83119	NA	0	0	0	0	0	0	0	0	0.670424	0	0	0	-0.167606
Cyp2c54	0	NA	NA	NA	NA	NA	0	0	0	0	0	0	0	0	0	0	0	0	0
Cyp2c66	0	NA	NA	NA	NA	NA	0	0	0	0	0	0	0	0	0	0	0	0	0
Foxd3	0.966643	-1.6301	1.29781	1.25604	0.209102	NA	1.2667	0.593772	1.07765	0	0	0	2.67716	2.09145	1.34085	0	2.55213	0	0.00612952
Vmn1r239-ps	0	NA	NA	NA	NA	NA	0	0	0	0	0	0	0	0	0	0	0	0	0
Gm16223	0.549478	-1.66133	1.89628	-0.876103	0.380974	NA	0	0	2.1553	2.25268	0	0.909687	0	0	0	0	1.27607	0	0.399417
Crygd	0.098962	-0.728027	3.11502	-0.233715	0.815206	NA	0	1.18754	0	0	0	0	0	0	0	0	0	0	0.395848
Tuba3b	0.0558687	0.664369	3.11654	0.213175	0.83119	NA	0	0	0	0	0	0	0	0	0.670424	0	0	0	-0.167606
H2-Eb2	1.56754	-0.543154	1.35258	0.40157	0.688001	NA	3.8001	0.593772	1.07765	2.25268	0	0	9.37007	1.04573	0.670424	0	0	0	1.65624
Rps15a-ps2	0	NA	NA	NA	NA	NA	0	0	0	0	0	0	0	0	0	0	0	0	0
Gm14149	0	NA	NA	NA	NA	NA	0	0	0	0	0	0	0	0	0	0	0	0	0
Pramel3	0	NA	NA	NA	NA	NA	0	0	0	0	0	0	0	0	0	0	0	0	0
H2ab1	0	NA	NA	NA	NA	NA	0	0	0	0	0	0	0	0	0	0	0	0	0
Olfr1436	0	NA	NA	NA	NA	NA	0	0	0	0	0	0	0	0	0	0	0	0	0
Olfr262	0	NA	NA	NA	NA	NA	0	0	0	0	0	0	0	0	0	0	0	0	0
Olfr76	0	NA	NA	NA	NA	NA	0	0	0	0	0	0	0	0	0	0	0	0	0
Olfr1428	0.098962	-0.728027	3.11502	-0.233715	0.815206	NA	0	1.18754	0	0	0	0	0	0	0	0	0	0	0.395848
Olfr1427	0	NA	NA	NA	NA	NA	0	0	0	0	0	0	0	0	0	0	0	0	0
Olfr1425	0	NA	NA	NA	NA	NA	0	0	0	0	0	0	0	0	0	0	0	0	0
Olfr1424	0	NA	NA	NA	NA	NA	0	0	0	0	0	0	0	0	0	0	0	0	0
Olfr1423	0	NA	NA	NA	NA	NA	0	0	0	0	0	0	0	0	0	0	0	0	0
A630073D07Rik	0	NA	NA	NA	NA	NA	0	0	0	0	0	0	0	0	0	0	0	0	0
Prb1	0	NA	NA	NA	NA	NA	0	0	0	0	0	0	0	0	0	0	0	0	0
Olfr1419	0.598367	-0.457433	1.55033	-0.295055	0.767952	NA	1.2667	1.78132	1.07765	0	0	0	1.33858	1.04573	0.670424	0	0	0	1.20762
Dmrtc1c2	0	NA	NA	NA	NA	NA	0	0	0	0	0	0	0	0	0	0	0	0	0
Dmrtc1c1	0	NA	NA	NA	NA	NA	0	0	0	0	0	0	0	0	0	0	0	0	0
A430093F15Rik	0.887281	-0.220332	1.85601	-0.118713	0.905503	NA	0	0	2.1553	0	0	3.63875	0	4.1829	0.670424	0	0	0	0.550828
Klra3	0	NA	NA	NA	NA	NA	0	0	0	0	0	0	0	0	0	0	0	0	0
Krt74	0	NA	NA	NA	NA	NA	0	0	0	0	0	0	0	0	0	0	0	0	0
Dgat2l6	1.37915	-0.579482	1.38287	-0.419042	0.675185	NA	6.33351	0	2.1553	0	1.59928	0	0	2.09145	0	2.31524	0	2.05505	1.73703
Klra7	0	NA	NA	NA	NA	NA	0	0	0	0	0	0	0	0	0	0	0	0	0
Nms	1.22742	1.51881	1.34779	1.12689	0.259788	NA	0	1.78132	0	0	1.59928	0	4.01574	0	0.670424	0	2.55213	4.1101	-1.23939
Klri1	1.82757	-1.09181	1.42929	0.763884	0.444936	NA	5.06681	0	2.1553	0	0	0	5.35432	0	0.670424	0	7.6564	1.02753	0.068782
Krt83	0	NA	NA	NA	NA	NA	0	0	0	0	0	0	0	0	0	0	0	0	0
Krt86	0.250576	-1.44604	3.10059	-0.466377	0.640946	NA	0	1.18754	0	0	0	1.81937	0	0	0	0	0	0	0.395848
Krt81	0	NA	NA	NA	NA	NA	0	0	0	0	0	0	0	0	0	0	0	0	0
Adgrf3	0.0938615	-0.297416	3.11654	-0.0954314	0.923972	NA	0	0	0	1.12634	0	0	0	0	0	0	0	0	0
Mageb18	0.0871438	0.664369	3.11654	0.213175	0.83119	NA	0	0	0	0	0	0	0	1.04573	0	0	0	0	0
Slc22a27	0	NA	NA	NA	NA	NA	0	0	0	0	0	0	0	0	0	0	0	0	0
Obp1b	0	NA	NA	NA	NA	NA	0	0	0	0	0	0	0	0	0	0	0	0	0
Obp1a	0	NA	NA	NA	NA	NA	0	0	0	0	0	0	0	0	0	0	0	0	0
Gm10220	0	NA	NA	NA	NA	NA	0	0	0	0	0	0	0	0	0	0	0	0	0
Gm5862	0.499405	-0.168068	1.61113	0.104317	0.916918	NA	1.2667	0.593772	1.07765	0	0	0	1.33858	1.04573	0.670424	0	0	0	0.811769
Tuba3a	0.779251	-0.395976	1.51099	0.262064	0.793272	NA	2.5334	0.593772	1.07765	0	0	0	1.33858	3.13718	0.670424	0	0	0	1.234
Wfdc13	0	NA	NA	NA	NA	NA	0	0	0	0	0	0	0	0	0	0	0	0	0
Khdc1a	0.991503	-2.25598	1.50535	-1.49865	0.133965	NA	1.2667	1.78132	4.3106	0	3.19856	0	0	0	1.34085	0	0	0	2.11766
Xlr5c	0	NA	NA	NA	NA	NA	0	0	0	0	0	0	0	0	0	0	0	0	0
Clec4b2	0	NA	NA	NA	NA	NA	0	0	0	0	0	0	0	0	0	0	0	0	0
Pwwp4a	1.74588	1.84702	1.26115	1.46456	0.143042	NA	0	2.37509	0	0	0	1.81937	0	2.09145	4.69297	2.31524	7.6564	0	-2.87446
Defb41	1.12174	-1.93453	1.313	1.47337	0.140652	NA	1.2667	0.593772	1.07765	0	0	0	2.67716	5.22863	1.34085	0	1.27607	0	0.325146
Xkr9	0.585032	-0.583652	1.46705	0.397842	0.690747	NA	1.2667	0.593772	1.07765	0	0	0	1.33858	1.04573	0.670424	0	0	1.02753	0.554888
4933402N22Rik	0	NA	NA	NA	NA	NA	0	0	0	0	0	0	0	0	0	0	0	0	0
Speer3	0	NA	NA	NA	NA	NA	0	0	0	0	0	0	0	0	0	0	0	0	0
Map7d3	1.43575	-0.367564	1.1482	-0.320123	0.748875	NA	1.2667	1.18754	3.23295	1.12634	1.59928	0.909687	5.35432	0	0	0	2.55213	0	1.2577
Slxl1	0	NA	NA	NA	NA	NA	0	0	0	0	0	0	0	0	0	0	0	0	0
Gm6660	0	NA	NA	NA	NA	NA	0	0	0	0	0	0	0	0	0	0	0	0	0
Gm7950	0	NA	NA	NA	NA	NA	0	0	0	0	0	0	0	0	0	0	0	0	0
Gm7958	0	NA	NA	NA	NA	NA	0	0	0	0	0	0	0	0	0	0	0	0	0
Rex2	0.973153	-0.466541	1.30438	0.357674	0.720587	NA	1.2667	0.593772	1.07765	2.25268	0	0	1.33858	3.13718	2.01127	0	0	0	0.476557
Gm7168	0.931971	-1.33151	1.31975	-1.00891	0.313016	NA	2.5334	1.18754	2.1553	2.25268	0	0	1.33858	1.04573	0.670424	0	0	0	1.79114
Vmn1r227	0	NA	NA	NA	NA	NA	0	0	0	0	0	0	0	0	0	0	0	0	0
Olfr1321	0	NA	NA	NA	NA	NA	0	0	0	0	0	0	0	0	0	0	0	0	0
Gm6994	0.111548	0.664369	3.11654	0.213175	0.83119	NA	0	0	0	0	0	0	1.33858	0	0	0	0	0	0
Bpifb9b	0.106339	0.664369	3.11654	0.213175	0.83119	NA	0	0	0	0	0	0	0	0	0	0	1.27607	0	-0.319017
Bpifb9a	0.049481	-0.297416	3.11654	-0.0954314	0.923972	NA	0	0.593772	0	0	0	0	0	0	0	0	0	0	0.197924
Bpifb3	1.56987	-0.00611185	1.12817	0.0054175	0.995677	NA	3.8001	0.593772	3.23295	2.25268	0	0	1.33858	1.04573	4.02254	0	2.55213	0	0.898607
Gm14648	1.21981	-1.44009	1.31606	-1.09424	0.273848	NA	6.33351	2.37509	1.07765	1.12634	0	0	1.33858	1.04573	1.34085	0	0	0	2.92687
Rhox9	0	NA	NA	NA	NA	NA	0	0	0	0	0	0	0	0	0	0	0	0	0
Gm7735	0	NA	NA	NA	NA	NA	0	0	0	0	0	0	0	0	0	0	0	0	0
Gm52233	0	NA	NA	NA	NA	NA	0	0	0	0	0	0	0	0	0	0	0	0	0
Gm33798	0	NA	NA	NA	NA	NA	0	0	0	0	0	0	0	0	0	0	0	0	0
Gm6358	0	NA	NA	NA	NA	NA	0	0	0	0	0	0	0	0	0	0	0	0	0
Gm35342	0	NA	NA	NA	NA	NA	0	0	0	0	0	0	0	0	0	0	0	0	0
1110025L11Rik	0	NA	NA	NA	NA	NA	0	0	0	0	0	0	0	0	0	0	0	0	0
Gm10228	0	NA	NA	NA	NA	NA	0	0	0	0	0	0	0	0	0	0	0	0	0
Gm10229	0	NA	NA	NA	NA	NA	0	0	0	0	0	0	0	0	0	0	0	0	0
2310034C09Rik	0	NA	NA	NA	NA	NA	0	0	0	0	0	0	0	0	0	0	0	0	0
Grxcr1	0.389491	-0.424278	2.39536	-0.177125	0.859411	NA	2.5334	0	0	0	0.799641	0	0	0	1.34085	0	0	0	0.509256
Cyp2d40	1.23042	-1.17025	1.34252	-0.871683	0.383381	NA	5.06681	1.18754	2.1553	2.25268	0	0	0	2.09145	2.01127	0	0	0	2.3004
Cyp2d11	0	NA	NA	NA	NA	NA	0	0	0	0	0	0	0	0	0	0	0	0	0
Cyp2d9	0	NA	NA	NA	NA	NA	0	0	0	0	0	0	0	0	0	0	0	0	0
Tesl1	0.098962	-0.728027	3.11502	-0.233715	0.815206	NA	0	1.18754	0	0	0	0	0	0	0	0	0	0	0.395848
Cst7	1.45177	-1.61957	1.14785	-1.41097	0.158255	NA	1.2667	1.18754	6.46591	3.37902	0	0.909687	1.33858	1.04573	0.670424	1.15762	0	0	2.51637
Tex13c3	0	NA	NA	NA	NA	NA	0	0	0	0	0	0	0	0	0	0	0	0	0
Csnka2ip	0.978049	-1.12971	1.58923	-0.710855	0.477174	NA	0	4.75018	1.07765	2.25268	0	0	0	0	1.34085	2.31524	0	0	1.02859
Btg1b	0	NA	NA	NA	NA	NA	0	0	0	0	0	0	0	0	0	0	0	0	0
AY512915	0	NA	NA	NA	NA	NA	0	0	0	0	0	0	0	0	0	0	0	0	0
Olfr203	0	NA	NA	NA	NA	NA	0	0	0	0	0	0	0	0	0	0	0	0	0
Ssxb9	0	NA	NA	NA	NA	NA	0	0	0	0	0	0	0	0	0	0	0	0	0
Ssxb10	0	NA	NA	NA	NA	NA	0	0	0	0	0	0	0	0	0	0	0	0	0
Vmn1r43	0	NA	NA	NA	NA	NA	0	0	0	0	0	0	0	0	0	0	0	0	0
Vmn1r42	0	NA	NA	NA	NA	NA	0	0	0	0	0	0	0	0	0	0	0	0	0
Vmn1r44	0	NA	NA	NA	NA	NA	0	0	0	0	0	0	0	0	0	0	0	0	0
Cma2	0.098962	-0.728027	3.11502	-0.233715	0.815206	NA	0	1.18754	0	0	0	0	0	0	0	0	0	0	0.395848
Noto	0	NA	NA	NA	NA	NA	0	0	0	0	0	0	0	0	0	0	0	0	0
Tlx2	0.0938615	-0.297416	3.11654	-0.0954314	0.923972	NA	0	0	0	1.12634	0	0	0	0	0	0	0	0	0
Reg3d	1.41977	-0.596074	1.05503	0.564981	0.572087	NA	3.8001	0.593772	1.07765	0	1.59928	0	1.33858	4.1829	2.01127	1.15762	1.27607	0	0.712603
Gml	0	NA	NA	NA	NA	NA	0	0	0	0	0	0	0	0	0	0	0	0	0
Rnase13	0.192936	1.17573	3.11397	0.377568	0.705752	NA	0	0	0	0	0	0	0	0	0	2.31524	0	0	-0.578809
Rnase12	0.951572	-1.42633	1.32945	-1.07287	0.28333	NA	1.2667	1.18754	4.3106	0	1.59928	0	1.33858	1.04573	0.670424	0	0	0	2.08734
Olfr742	0	NA	NA	NA	NA	NA	0	0	0	0	0	0	0	0	0	0	0	0	0
Olfr725	0.197924	-1.24519	3.10677	-0.400797	0.68857	NA	0	2.37509	0	0	0	0	0	0	0	0	0	0	0.791696
Gm5800	0	NA	NA	NA	NA	NA	0	0	0	0	0	0	0	0	0	0	0	0	0
Olfr169	0	NA	NA	NA	NA	NA	0	0	0	0	0	0	0	0	0	0	0	0	0
Aoc1l1	0	NA	NA	NA	NA	NA	0	0	0	0	0	0	0	0	0	0	0	0	0
Gm10242	0	NA	NA	NA	NA	NA	0	0	0	0	0	0	0	0	0	0	0	0	0
Clca4a	0.604963	-0.350125	1.57352	-0.222511	0.823916	NA	2.5334	0.593772	1.07765	0	0	0	1.33858	1.04573	0.670424	0	0	0	1.234
Olfr458	0	NA	NA	NA	NA	NA	0	0	0	0	0	0	0	0	0	0	0	0	0
Rpl7a-ps3	0.698286	-1.05291	1.48915	0.707055	0.479532	NA	1.2667	0.593772	1.07765	0	0	0	1.33858	2.09145	2.01127	0	0	0	0.476557
Gml2	0	NA	NA	NA	NA	NA	0	0	0	0	0	0	0	0	0	0	0	0	0
Gm8225	0.826161	-0.218622	1.26702	0.172549	0.863006	NA	1.2667	0.593772	1.07765	0	1.59928	0	1.33858	2.09145	0.670424	0	1.27607	0	0.492752
Olfr1278	0	NA	NA	NA	NA	NA	0	0	0	0	0	0	0	0	0	0	0	0	0
Rps19-ps9	0.820401	-1.09341	1.28628	-0.850055	0.395295	NA	1.2667	0.593772	1.07765	2.25268	1.59928	0	1.33858	1.04573	0.670424	0	0	0	0.811769
Mybphl	1.61401	-0.694747	0.903959	-0.76856	0.442155	NA	1.2667	1.78132	1.07765	3.37902	0.799641	3.63875	1.33858	1.04573	0.670424	2.31524	0	2.05505	0.115045
Olfr1259	0	NA	NA	NA	NA	NA	0	0	0	0	0	0	0	0	0	0	0	0	0
Olfr1189	0	NA	NA	NA	NA	NA	0	0	0	0	0	0	0	0	0	0	0	0	0
Olfr1188	0	NA	NA	NA	NA	NA	0	0	0	0	0	0	0	0	0	0	0	0	0
Olfr1187-ps1	0	NA	NA	NA	NA	NA	0	0	0	0	0	0	0	0	0	0	0	0	0
Olfr1145	0	NA	NA	NA	NA	NA	0	0	0	0	0	0	0	0	0	0	0	0	0
Olfr1143	0	NA	NA	NA	NA	NA	0	0	0	0	0	0	0	0	0	0	0	0	0
Olfr152	0	NA	NA	NA	NA	NA	0	0	0	0	0	0	0	0	0	0	0	0	0
Olfr1140	0.499405	-0.168068	1.61113	0.104317	0.916918	NA	1.2667	0.593772	1.07765	0	0	0	1.33858	1.04573	0.670424	0	0	0	0.811769
Olfr1132	0	NA	NA	NA	NA	NA	0	0	0	0	0	0	0	0	0	0	0	0	0
Olfr1131	0	NA	NA	NA	NA	NA	0	0	0	0	0	0	0	0	0	0	0	0	0
Olfr1083-ps	0	NA	NA	NA	NA	NA	0	0	0	0	0	0	0	0	0	0	0	0	0
Gm128	1.16577	0.00102648	1.57179	0.000653064	0.999479	NA	0	0	0	0	1.59928	5.45812	0	0	3.35212	0	2.55213	1.02753	-1.73294
Gm5773	0	NA	NA	NA	NA	NA	0	0	0	0	0	0	0	0	0	0	0	0	0
Lce3f	0.350863	-0.184851	2.87326	0.064335	0.948703	NA	0	0	2.1553	0	0	0	0	0	0	0	0	2.05505	0.204671
Lce1j	0	NA	NA	NA	NA	NA	0	0	0	0	0	0	0	0	0	0	0	0	0
Lce1e	0	NA	NA	NA	NA	NA	0	0	0	0	0	0	0	0	0	0	0	0	0
Lce1a2	0	NA	NA	NA	NA	NA	0	0	0	0	0	0	0	0	0	0	0	0	0
Sprr2a2	0	NA	NA	NA	NA	NA	0	0	0	0	0	0	0	0	0	0	0	0	0
Tcl1b3	0	NA	NA	NA	NA	NA	0	0	0	0	0	0	0	0	0	0	0	0	0
Olfr366	0	NA	NA	NA	NA	NA	0	0	0	0	0	0	0	0	0	0	0	0	0
Olfr338	0	NA	NA	NA	NA	NA	0	0	0	0	0	0	0	0	0	0	0	0	0
4930589L23Rik	0.098962	-0.728027	3.11502	-0.233715	0.815206	NA	0	1.18754	0	0	0	0	0	0	0	0	0	0	0.395848
Rpl32-ps	1.02516	-1.79925	1.44349	1.24646	0.212596	NA	0	0.593772	2.1553	0	0	0	1.33858	5.22863	0.670424	2.31524	0	0	0.169943
Vmn2r5	0.375446	-1.91965	3.07715	-0.623838	0.532734	NA	0	0	0	4.50535	0	0	0	0	0	0	0	0	0
Gm5641	0.688547	-0.217445	1.38893	-0.156556	0.875595	NA	1.2667	0.593772	1.07765	0	1.59928	0	1.33858	1.04573	1.34085	0	0	0	0.644163
Gm6793	0.688547	-0.217445	1.38893	-0.156556	0.875595	NA	1.2667	0.593772	1.07765	0	1.59928	0	1.33858	1.04573	1.34085	0	0	0	0.644163
Sry	0	NA	NA	NA	NA	NA	0	0	0	0	0	0	0	0	0	0	0	0	0
H2al1j	0	NA	NA	NA	NA	NA	0	0	0	0	0	0	0	0	0	0	0	0	0
Lcn11	0	NA	NA	NA	NA	NA	0	0	0	0	0	0	0	0	0	0	0	0	0
Gm10259	0	NA	NA	NA	NA	NA	0	0	0	0	0	0	0	0	0	0	0	0	0
Dytn	1.91792	-0.552732	0.920546	-0.60044	0.548213	NA	2.5334	0.593772	3.23295	2.25268	1.59928	3.63875	4.01574	3.13718	2.01127	0	0	0	1.61722
Rps18-ps6	0	NA	NA	NA	NA	NA	0	0	0	0	0	0	0	0	0	0	0	0	0
1700008P02Rik	0	NA	NA	NA	NA	NA	0	0	0	0	0	0	0	0	0	0	0	0	0
Zdhhc11	1.28972	-1.98916	1.21775	-1.63347	0.10237	NA	1.2667	0.593772	4.3106	2.25268	3.99821	0	1.33858	1.04573	0.670424	0	0	0	1.88942
4930451E10Rik	1.90184	0.773601	0.817694	0.946076	0.34411	NA	1.2667	2.37509	1.07765	0	2.39892	0.909687	1.33858	3.13718	1.34085	2.31524	2.55213	4.1101	-1.00643
Serpinb6e	0.40703	-2.05637	2.76051	-0.744923	0.456318	NA	0	0	2.1553	0	0	2.72906	0	0	0	0	0	0	0.718434
Prl2b1	0	NA	NA	NA	NA	NA	0	0	0	0	0	0	0	0	0	0	0	0	0
Prl6a1	0	NA	NA	NA	NA	NA	0	0	0	0	0	0	0	0	0	0	0	0	0
H3c1	0.975721	2.39821	2.06815	1.15959	0.246214	NA	0	1.18754	0	0	0	0	6.69291	0	0	0	3.8282	0	-0.561202
H4c2	0	NA	NA	NA	NA	NA	0	0	0	0	0	0	0	0	0	0	0	0	0
H3c2	1.10432	-0.576006	1.56361	-0.368382	0.712588	NA	0	1.78132	4.3106	0	0	1.81937	0	4.1829	0	1.15762	0	0	1.74124
H2bc7	1.08903	-1.6869	1.14829	-1.46905	0.141819	NA	1.2667	1.78132	1.07765	3.37902	1.59928	0.909687	1.33858	1.04573	0.670424	0	0	0	1.20762
H2ac6	1.43616	-1.07972	1.18936	-0.907817	0.363975	NA	3.8001	0.593772	1.07765	1.12634	0	5.45812	1.33858	0	2.6817	1.15762	0	0	0.864014
H2ac8	1.25817	0.106894	1.36111	0.0785343	0.937403	NA	0	0	2.1553	3.37902	0	1.81937	0	3.13718	0	0	2.55213	2.05505	-0.433362
H3c6	1.83838	-1.13672	0.951015	-1.19527	0.231983	NA	1.2667	3.56263	3.23295	2.25268	4.79785	0	1.33858	1.04573	2.01127	0	2.55213	0	1.54658
H4c6	0.247405	-1.45952	3.1002	-0.470785	0.637795	NA	0	2.96886	0	0	0	0	0	0	0	0	0	0	0.98962
Vmn1r223	0	NA	NA	NA	NA	NA	0	0	0	0	0	0	0	0	0	0	0	0	0
Vmn1r203	0	NA	NA	NA	NA	NA	0	0	0	0	0	0	0	0	0	0	0	0	0
Vmn1r199	0	NA	NA	NA	NA	NA	0	0	0	0	0	0	0	0	0	0	0	0	0
Vmn1r197	0	NA	NA	NA	NA	NA	0	0	0	0	0	0	0	0	0	0	0	0	0
Vmn1r196	0	NA	NA	NA	NA	NA	0	0	0	0	0	0	0	0	0	0	0	0	0
Vmn1r195	0	NA	NA	NA	NA	NA	0	0	0	0	0	0	0	0	0	0	0	0	0
Vmn1r194	0	NA	NA	NA	NA	NA	0	0	0	0	0	0	0	0	0	0	0	0	0
Vmn1r188	0	NA	NA	NA	NA	NA	0	0	0	0	0	0	0	0	0	0	0	0	0
H2ac11	0	NA	NA	NA	NA	NA	0	0	0	0	0	0	0	0	0	0	0	0	0
H2ac12	0	NA	NA	NA	NA	NA	0	0	0	0	0	0	0	0	0	0	0	0	0
H2bc24	0.174288	1.17573	3.11397	0.377568	0.705752	NA	0	0	0	0	0	0	0	2.09145	0	0	0	0	0
H4c18	0	NA	NA	NA	NA	NA	0	0	0	0	0	0	0	0	0	0	0	0	0
H4c17	1.85987	-0.683281	1.07992	-0.632718	0.526918	NA	1.2667	0.593772	1.07765	4.50535	0	6.36781	1.33858	4.1829	0.670424	2.31524	0	0	0.23296
H2bc23	0	NA	NA	NA	NA	NA	0	0	0	0	0	0	0	0	0	0	0	0	0
H2bc22	0.678412	-1.21096	1.84989	-0.65461	0.512719	NA	0	2.37509	2.1553	0	1.59928	0	0	0	2.01127	0	0	0	1.00731
H2ac22	0.0758072	-0.297416	3.11654	-0.0954314	0.923972	NA	0	0	0	0	0	0.909687	0	0	0	0	0	0	0
H3c3	0.499405	-0.168068	1.61113	0.104317	0.916918	NA	1.2667	0.593772	1.07765	0	0	0	1.33858	1.04573	0.670424	0	0	0	0.811769
Gm5096	0	NA	NA	NA	NA	NA	0	0	0	0	0	0	0	0	0	0	0	0	0
Prdm6	0.0856271	0.664369	3.11654	0.213175	0.83119	NA	0	0	0	0	0	0	0	0	0	0	0	1.02753	-0.256881
Gm10267	0	NA	NA	NA	NA	NA	0	0	0	0	0	0	0	0	0	0	0	0	0
Olfr707	0	NA	NA	NA	NA	NA	0	0	0	0	0	0	0	0	0	0	0	0	0
Olfr810	0	NA	NA	NA	NA	NA	0	0	0	0	0	0	0	0	0	0	0	0	0
Olfr9	0	NA	NA	NA	NA	NA	0	0	0	0	0	0	0	0	0	0	0	0	0
Zfp616	0	NA	NA	NA	NA	NA	0	0	0	0	0	0	0	0	0	0	0	0	0
Lyz1	0.250249	0.692246	2.578	0.26852	0.788299	NA	0	0	0	0	0.799641	0	0	1.04573	0	1.15762	0	0	-0.289405
Krtap10-4	0	NA	NA	NA	NA	NA	0	0	0	0	0	0	0	0	0	0	0	0	0
Krtap12-1	0	NA	NA	NA	NA	NA	0	0	0	0	0	0	0	0	0	0	0	0	0
Gm10272	0	NA	NA	NA	NA	NA	0	0	0	0	0	0	0	0	0	0	0	0	0
Cd300ld3	0	NA	NA	NA	NA	NA	0	0	0	0	0	0	0	0	0	0	0	0	0
Cd300ld4	0	NA	NA	NA	NA	NA	0	0	0	0	0	0	0	0	0	0	0	0	0
Sult3a1	0.499405	-0.168068	1.61113	0.104317	0.916918	NA	1.2667	0.593772	1.07765	0	0	0	1.33858	1.04573	0.670424	0	0	0	0.811769
Taar5	0	NA	NA	NA	NA	NA	0	0	0	0	0	0	0	0	0	0	0	0	0
Taar4	0.171254	1.17573	3.11397	0.377568	0.705752	NA	0	0	0	0	0	0	0	0	0	0	0	2.05505	-0.513763
Taar3	0.261432	1.6898	3.10645	0.543965	0.586465	NA	0	0	0	0	0	0	0	3.13718	0	0	0	0	0
Semp2l2b	0.499405	-0.168068	1.61113	0.104317	0.916918	NA	1.2667	0.593772	1.07765	0	0	0	1.33858	1.04573	0.670424	0	0	0	0.811769
Gm11568	0	NA	NA	NA	NA	NA	0	0	0	0	0	0	0	0	0	0	0	0	0
Gm11563	0	NA	NA	NA	NA	NA	0	0	0	0	0	0	0	0	0	0	0	0	0
4930572O03Rik	0	NA	NA	NA	NA	NA	0	0	0	0	0	0	0	0	0	0	0	0	0
Krtap3-2	0	NA	NA	NA	NA	NA	0	0	0	0	0	0	0	0	0	0	0	0	0
Krtap3-3	0	NA	NA	NA	NA	NA	0	0	0	0	0	0	0	0	0	0	0	0	0
Wfdc17	0.223097	1.17573	3.11397	0.377568	0.705752	NA	0	0	0	0	0	0	2.67716	0	0	0	0	0	0
Gm11426	0	NA	NA	NA	NA	NA	0	0	0	0	0	0	0	0	0	0	0	0	0
Gm10277	1.89634	-2.19905	1.03555	-2.12355	0.0337075	NA	1.2667	1.78132	1.07765	2.25268	3.19856	9.09687	1.33858	1.04573	0.670424	0	0	1.02753	0.950736
Olfr23	0	NA	NA	NA	NA	NA	0	0	0	0	0	0	0	0	0	0	0	0	0
Olfr390	0	NA	NA	NA	NA	NA	0	0	0	0	0	0	0	0	0	0	0	0	0
Olfr1	0	NA	NA	NA	NA	NA	0	0	0	0	0	0	0	0	0	0	0	0	0
Nlrp1a	0	NA	NA	NA	NA	NA	0	0	0	0	0	0	0	0	0	0	0	0	0
Slc47a2	1.90604	-2.69895	1.11152	-2.42816	0.0151755	NA	3.8001	2.96886	3.23295	0	7.99641	1.81937	1.33858	1.04573	0.670424	0	0	0	3.16637
Pabpn1l	1.03981	-0.100592	1.82568	0.0550986	0.95606	NA	0	0	4.3106	0	1.59928	0	4.01574	0	0	0	2.55213	0	0.798835
4930438A08Rik	0.918703	-0.576349	1.29837	0.443902	0.657113	NA	1.2667	0.593772	1.07765	0	1.59928	0	1.33858	3.13718	2.01127	0	0	0	0.476557
Irgm2	1.6841	-0.211161	1.06083	0.199054	0.842221	NA	1.2667	1.78132	3.23295	0	1.59928	1.81937	1.33858	3.13718	6.03382	0	0	0	0.585203
9930111J21Rik2	1.11201	-0.441985	1.55125	-0.284922	0.775704	NA	0	5.34395	0	2.25268	0	0	0	2.09145	1.34085	2.31524	0	0	0.867295
9930111J21Rik1	0	NA	NA	NA	NA	NA	0	0	0	0	0	0	0	0	0	0	0	0	0
Hba-a1	0.27325	-0.26405	3.08723	0.0855298	0.93184	NA	0	1.18754	0	0	0	0	0	2.09145	0	0	0	0	0.395848
Ces3a	0.0898043	-0.297416	3.11654	-0.0954314	0.923972	NA	0	0	1.07765	0	0	0	0	0	0	0	0	0	0.359217
Gm5356	0.781147	-0.980401	1.51571	-0.646824	0.517746	NA	1.2667	0	3.23295	0	0	1.81937	1.33858	1.04573	0.670424	0	0	0	1.33228
4933402J07Rik	0.499405	-0.168068	1.61113	0.104317	0.916918	NA	1.2667	0.593772	1.07765	0	0	0	1.33858	1.04573	0.670424	0	0	0	0.811769
Gm8054	0.566041	-0.245651	1.47482	-0.166563	0.867714	NA	1.2667	0.593772	1.07765	0	0.799641	0	1.33858	1.04573	0.670424	0	0	0	0.811769
Olfr372	0.151614	-0.807365	3.11408	-0.259263	0.795433	NA	0	0	0	0	0	1.81937	0	0	0	0	0	0	0
Sp110	0.946505	-0.732488	1.83546	0.399075	0.689838	NA	0	0	4.3106	0	0	0	2.67716	0	0	2.31524	0	2.05505	0.344296
Mir465	0	NA	NA	NA	NA	NA	0	0	0	0	0	0	0	0	0	0	0	0	0
Mir433	0	NA	NA	NA	NA	NA	0	0	0	0	0	0	0	0	0	0	0	0	0
Mir470	0	NA	NA	NA	NA	NA	0	0	0	0	0	0	0	0	0	0	0	0	0
Mir484	0.641849	-0.570197	1.35827	-0.419797	0.674634	NA	1.2667	0.593772	1.07765	0	0.799641	0.909687	1.33858	1.04573	0.670424	0	0	0	0.811769
Mir490	0.227422	-1.33215	3.104	-0.429172	0.667798	NA	0	0	0	0	0	2.72906	0	0	0	0	0	0	0
Mir127	0	NA	NA	NA	NA	NA	0	0	0	0	0	0	0	0	0	0	0	0	0
Mir491	1.42493	0.430343	0.973797	0.441922	0.658546	NA	1.2667	1.78132	1.07765	2.25268	0.799641	0	2.67716	1.04573	0.670424	3.47286	0	2.05505	-0.17436
Mir463	0	NA	NA	NA	NA	NA	0	0	0	0	0	0	0	0	0	0	0	0	0
Mir431	0	NA	NA	NA	NA	NA	0	0	0	0	0	0	0	0	0	0	0	0	0
Mir505	0.211117	-0.807365	3.11408	-0.259263	0.795433	NA	2.5334	0	0	0	0	0	0	0	0	0	0	0	0.844468
Mir486	0.605744	-0.622072	1.4643	0.424825	0.670964	NA	1.2667	0.593772	1.07765	0	0	0	1.33858	1.04573	0.670424	0	1.27607	0	0.492752
Mir466	0	NA	NA	NA	NA	NA	0	0	0	0	0	0	0	0	0	0	0	0	0
Mir362	0	NA	NA	NA	NA	NA	0	0	0	0	0	0	0	0	0	0	0	0	0
Mir455	0	NA	NA	NA	NA	NA	0	0	0	0	0	0	0	0	0	0	0	0	0
Mir488	0	NA	NA	NA	NA	NA	0	0	0	0	0	0	0	0	0	0	0	0	0
Mir471	0	NA	NA	NA	NA	NA	0	0	0	0	0	0	0	0	0	0	0	0	0
Mir495	0.499405	-0.168068	1.61113	0.104317	0.916918	NA	1.2667	0.593772	1.07765	0	0	0	1.33858	1.04573	0.670424	0	0	0	0.811769
Mir363	0	NA	NA	NA	NA	NA	0	0	0	0	0	0	0	0	0	0	0	0	0
Mir489	0	NA	NA	NA	NA	NA	0	0	0	0	0	0	0	0	0	0	0	0	0
Mir500	0	NA	NA	NA	NA	NA	0	0	0	0	0	0	0	0	0	0	0	0	0
Mir497b	0	NA	NA	NA	NA	NA	0	0	0	0	0	0	0	0	0	0	0	0	0
Mir504	0	NA	NA	NA	NA	NA	0	0	0	0	0	0	0	0	0	0	0	0	0
Mir199a-2	0	NA	NA	NA	NA	NA	0	0	0	0	0	0	0	0	0	0	0	0	0
Mir146b	0.586549	-0.586376	1.56576	0.3745	0.708033	NA	1.2667	0.593772	1.07765	0	0	0	1.33858	2.09145	0.670424	0	0	0	0.811769
Mir485	0	NA	NA	NA	NA	NA	0	0	0	0	0	0	0	0	0	0	0	0	0
Mir3071	0	NA	NA	NA	NA	NA	0	0	0	0	0	0	0	0	0	0	0	0	0
Mir328	0	NA	NA	NA	NA	NA	0	0	0	0	0	0	0	0	0	0	0	0	0
Mir434	0	NA	NA	NA	NA	NA	0	0	0	0	0	0	0	0	0	0	0	0	0
Mir452	0	NA	NA	NA	NA	NA	0	0	0	0	0	0	0	0	0	0	0	0	0
Mir532	0	NA	NA	NA	NA	NA	0	0	0	0	0	0	0	0	0	0	0	0	0
Mir483	0	NA	NA	NA	NA	NA	0	0	0	0	0	0	0	0	0	0	0	0	0
Mir494	0.83623	-0.212253	1.26614	0.167639	0.866868	NA	1.2667	1.18754	1.07765	1.12634	0	0	1.33858	2.09145	0.670424	0	1.27607	0	0.690676
Mir1a-1	0	NA	NA	NA	NA	NA	0	0	0	0	0	0	0	0	0	0	0	0	0
Gm25821	0.862835	-0.398542	1.31881	0.302199	0.7625	NA	1.2667	0.593772	1.07765	0	1.59928	0	1.33858	3.13718	1.34085	0	0	0	0.644163
Gm24163	0	NA	NA	NA	NA	NA	0	0	0	0	0	0	0	0	0	0	0	0	0
Gm24164	0	NA	NA	NA	NA	NA	0	0	0	0	0	0	0	0	0	0	0	0	0
Gm24162	0	NA	NA	NA	NA	NA	0	0	0	0	0	0	0	0	0	0	0	0	0
Gm24817	0	NA	NA	NA	NA	NA	0	0	0	0	0	0	0	0	0	0	0	0	0
Gm22444	0	NA	NA	NA	NA	NA	0	0	0	0	0	0	0	0	0	0	0	0	0
Gm23058	0	NA	NA	NA	NA	NA	0	0	0	0	0	0	0	0	0	0	0	0	0
n-R5s33	0.499405	-0.168068	1.61113	0.104317	0.916918	NA	1.2667	0.593772	1.07765	0	0	0	1.33858	1.04573	0.670424	0	0	0	0.811769
Gm24704	0	NA	NA	NA	NA	NA	0	0	0	0	0	0	0	0	0	0	0	0	0
Gm26327	0	NA	NA	NA	NA	NA	0	0	0	0	0	0	0	0	0	0	0	0	0
Gm22365	0.499405	-0.168068	1.61113	0.104317	0.916918	NA	1.2667	0.593772	1.07765	0	0	0	1.33858	1.04573	0.670424	0	0	0	0.811769
Slc22a14	1.37375	0.800349	1.24968	0.640442	0.521885	NA	2.5334	0.593772	1.07765	0	0	1.81937	4.01574	0	1.34085	0	5.10427	0	-0.20967
Olfr894	0	NA	NA	NA	NA	NA	0	0	0	0	0	0	0	0	0	0	0	0	0
Mmp27	0	NA	NA	NA	NA	NA	0	0	0	0	0	0	0	0	0	0	0	0	0
Fbxw22	0	NA	NA	NA	NA	NA	0	0	0	0	0	0	0	0	0	0	0	0	0
Trim80	1.26571	-1.94791	1.16992	-1.66499	0.0959142	NA	3.8001	2.37509	3.23295	1.12634	1.59928	0	1.33858	1.04573	0.670424	0	0	0	2.96844
Krtap31-1	0.499405	-0.168068	1.61113	0.104317	0.916918	NA	1.2667	0.593772	1.07765	0	0	0	1.33858	1.04573	0.670424	0	0	0	0.811769
Krtap9-1	0	NA	NA	NA	NA	NA	0	0	0	0	0	0	0	0	0	0	0	0	0
Evi2	0.210699	-0.181137	3.11342	0.0581796	0.953606	NA	0	1.18754	0	0	0	0	0	0	1.34085	0	0	0	0.060636
Olfr59	0	NA	NA	NA	NA	NA	0	0	0	0	0	0	0	0	0	0	0	0	0
Olfr406	0	NA	NA	NA	NA	NA	0	0	0	0	0	0	0	0	0	0	0	0	0
Olfr43	0	NA	NA	NA	NA	NA	0	0	0	0	0	0	0	0	0	0	0	0	0
Olfr403	0	NA	NA	NA	NA	NA	0	0	0	0	0	0	0	0	0	0	0	0	0
Olfr402	0	NA	NA	NA	NA	NA	0	0	0	0	0	0	0	0	0	0	0	0	0
Olfr401	0	NA	NA	NA	NA	NA	0	0	0	0	0	0	0	0	0	0	0	0	0
Olfr391	0	NA	NA	NA	NA	NA	0	0	0	0	0	0	0	0	0	0	0	0	0
Olfr389	0	NA	NA	NA	NA	NA	0	0	0	0	0	0	0	0	0	0	0	0	0
Ampd1	1.11519	-0.431514	1.32458	-0.325773	0.744596	NA	0	3.56263	0	2.25268	0	1.81937	0	2.09145	1.34085	2.31524	0	0	0.273523
Fbxo39	0	NA	NA	NA	NA	NA	0	0	0	0	0	0	0	0	0	0	0	0	0
Nlrp1b	0.499405	-0.168068	1.61113	0.104317	0.916918	NA	1.2667	0.593772	1.07765	0	0	0	1.33858	1.04573	0.670424	0	0	0	0.811769
Olfr2	0	NA	NA	NA	NA	NA	0	0	0	0	0	0	0	0	0	0	0	0	0
Cyp3a57	0.779628	-0.55079	1.64825	-0.334167	0.738253	NA	0	1.18754	0	4.50535	0	0	0	1.04573	1.34085	0	1.27607	0	-0.258381
Olfr558	0.049481	-0.297416	3.11654	-0.0954314	0.923972	NA	0	0.593772	0	0	0	0	0	0	0	0	0	0	0.197924
Art5	1.00683	-0.44465	1.20337	-0.369505	0.711751	NA	1.2667	2.37509	1.07765	2.25268	0	0	1.33858	1.04573	0.670424	0	0	2.05505	0.891778
Olfr313	0	NA	NA	NA	NA	NA	0	0	0	0	0	0	0	0	0	0	0	0	0
Vmn2r89	0	NA	NA	NA	NA	NA	0	0	0	0	0	0	0	0	0	0	0	0	0
Vmn2r73	0	NA	NA	NA	NA	NA	0	0	0	0	0	0	0	0	0	0	0	0	0
Olfr291	0.0898043	-0.297416	3.11654	-0.0954314	0.923972	NA	0	0	1.07765	0	0	0	0	0	0	0	0	0	0.359217
Ccl26	0	NA	NA	NA	NA	NA	0	0	0	0	0	0	0	0	0	0	0	0	0
Gm9696	1.03485	1.78873	1.25079	1.43008	0.152694	NA	1.2667	0.593772	1.07765	0	0	0	1.33858	1.04573	0.670424	2.31524	0	4.1101	-0.794566
Ctcfl	0.298904	0.694292	2.97303	0.23353	0.81535	NA	0	0	0	0	0	0.909687	2.67716	0	0	0	0	0	0
Ifi214	0.874851	-1.19767	1.41133	-0.848615	0.396096	NA	1.2667	0.593772	1.07765	4.50535	0	0	1.33858	1.04573	0.670424	0	0	0	0.811769
Fcrl6	0.250576	-1.44604	3.10059	-0.466377	0.640946	NA	0	1.18754	0	0	0	1.81937	0	0	0	0	0	0	0.395848
Wfdc10	0.899806	-0.14954	1.26997	0.117751	0.906265	NA	1.2667	0.593772	1.07765	2.25268	0	0	1.33858	1.04573	0.670424	0	2.55213	0	0.173736
Wfdc16	0.133274	-0.807365	3.11408	-0.259263	0.795433	NA	0	0	0	0	1.59928	0	0	0	0	0	0	0	0
Wfdc6b	0	NA	NA	NA	NA	NA	0	0	0	0	0	0	0	0	0	0	0	0	0
Wfdc8	1.05672	-1.05836	1.39962	0.756174	0.449545	NA	0	1.78132	2.1553	0	0	0	1.33858	4.1829	0.670424	0	2.55213	0	0.506567
Mrgprb3	0	NA	NA	NA	NA	NA	0	0	0	0	0	0	0	0	0	0	0	0	0
Mrgprb1	0	NA	NA	NA	NA	NA	0	0	0	0	0	0	0	0	0	0	0	0	0
Mrgprb4	0	NA	NA	NA	NA	NA	0	0	0	0	0	0	0	0	0	0	0	0	0
Mrgprb5	0	NA	NA	NA	NA	NA	0	0	0	0	0	0	0	0	0	0	0	0	0
Mrgprx1	0	NA	NA	NA	NA	NA	0	0	0	0	0	0	0	0	0	0	0	0	0
Spaca4	0.499405	-0.168068	1.61113	0.104317	0.916918	NA	1.2667	0.593772	1.07765	0	0	0	1.33858	1.04573	0.670424	0	0	0	0.811769
Ntn5	1.45779	-1.0905	1.10144	0.990062	0.322144	NA	1.2667	2.37509	1.07765	0	0.799641	0	1.33858	5.22863	3.35212	0	0	2.05505	0.221354
Slc6a21	1.37338	-0.825191	1.36714	-0.603591	0.546115	NA	0	0.593772	0	4.50535	1.59928	3.63875	0	0	0	2.31524	3.8282	0	-1.33794
Cfhr4	0.179609	-0.807365	3.11408	-0.259263	0.795433	NA	0	0	2.1553	0	0	0	0	0	0	0	0	0	0.718434
Aadacl4	0	NA	NA	NA	NA	NA	0	0	0	0	0	0	0	0	0	0	0	0	0
Gm13040	0	NA	NA	NA	NA	NA	0	0	0	0	0	0	0	0	0	0	0	0	0
Pramel23	0	NA	NA	NA	NA	NA	0	0	0	0	0	0	0	0	0	0	0	0	0
Pramel20	0	NA	NA	NA	NA	NA	0	0	0	0	0	0	0	0	0	0	0	0	0
Pramel31	0	NA	NA	NA	NA	NA	0	0	0	0	0	0	0	0	0	0	0	0	0
Srarp	0.499405	-0.168068	1.61113	0.104317	0.916918	NA	1.2667	0.593772	1.07765	0	0	0	1.33858	1.04573	0.670424	0	0	0	0.811769
Ren1	0.907644	2.13494	1.51975	1.4048	0.160082	NA	0	0	2.1553	0	0	0	0	4.1829	1.34085	1.15762	0	2.05505	-0.419945
Rnf186	0	NA	NA	NA	NA	NA	0	0	0	0	0	0	0	0	0	0	0	0	0
Pramel48	0	NA	NA	NA	NA	NA	0	0	0	0	0	0	0	0	0	0	0	0	0
Lactbl1	1.3997	-1.51394	1.1677	1.29651	0.194799	NA	1.2667	1.78132	1.07765	0	0	0	6.69291	1.04573	1.34085	2.31524	1.27607	0	0.142185
Pramel34	0	NA	NA	NA	NA	NA	0	0	0	0	0	0	0	0	0	0	0	0	0
Runx3	0.651019	-0.594899	1.42909	-0.416278	0.677207	NA	1.2667	0.593772	1.07765	0	0	1.81937	1.33858	1.04573	0.670424	0	0	0	0.811769
Csn1s1	0.187723	-0.807365	3.11408	-0.259263	0.795433	NA	0	0	0	2.25268	0	0	0	0	0	0	0	0	0
Ugt2b36	0.467919	0.830338	2.76235	0.300591	0.763726	NA	0	0	0	0	1.59928	0	4.01574	0	0	0	0	0	0
Gtsf1l	0	NA	NA	NA	NA	NA	0	0	0	0	0	0	0	0	0	0	0	0	0
Ceacam20	0.692341	-0.947236	1.41631	0.668807	0.503619	NA	1.2667	0.593772	1.07765	0	0	0	1.33858	1.04573	0.670424	2.31524	0	0	0.23296
Rpl7a-ps8	0	NA	NA	NA	NA	NA	0	0	0	0	0	0	0	0	0	0	0	0	0
Rbm47	1.24347	-0.938083	1.17719	-0.796887	0.425517	NA	1.2667	0.593772	1.07765	0	3.19856	3.63875	1.33858	3.13718	0.670424	0	0	0	0.811769
BC016548	0	NA	NA	NA	NA	NA	0	0	0	0	0	0	0	0	0	0	0	0	0
Psg21	0	NA	NA	NA	NA	NA	0	0	0	0	0	0	0	0	0	0	0	0	0
Psg27	0	NA	NA	NA	NA	NA	0	0	0	0	0	0	0	0	0	0	0	0	0
Psg25	0	NA	NA	NA	NA	NA	0	0	0	0	0	0	0	0	0	0	0	0	0
Psg26	0	NA	NA	NA	NA	NA	0	0	0	0	0	0	0	0	0	0	0	0	0
Sult2a6	0	NA	NA	NA	NA	NA	0	0	0	0	0	0	0	0	0	0	0	0	0
Sult2a2	0	NA	NA	NA	NA	NA	0	0	0	0	0	0	0	0	0	0	0	0	0
Vmn1r87	0	NA	NA	NA	NA	NA	0	0	0	0	0	0	0	0	0	0	0	0	0
Vmn1r86	0	NA	NA	NA	NA	NA	0	0	0	0	0	0	0	0	0	0	0	0	0
Vmn1r85	0.316675	-1.51008	3.09822	-0.487402	0.625974	NA	3.8001	0	0	0	0	0	0	0	0	0	0	0	1.2667
Olfr1339	0	NA	NA	NA	NA	NA	0	0	0	0	0	0	0	0	0	0	0	0	0
Olfr1340	0.171254	1.17573	3.11397	0.377568	0.705752	NA	0	0	0	0	0	0	0	0	0	0	0	2.05505	-0.513763
Zscan4f	0	NA	NA	NA	NA	NA	0	0	0	0	0	0	0	0	0	0	0	0	0
Aurkc	1.52309	0.527683	1.27301	0.414516	0.678497	NA	0	2.37509	0	0	4.79785	0	4.01574	2.09145	2.6817	2.31524	0	0	-0.457537
Vmn2r34	0	NA	NA	NA	NA	NA	0	0	0	0	0	0	0	0	0	0	0	0	0
Vmn2r42	0	NA	NA	NA	NA	NA	0	0	0	0	0	0	0	0	0	0	0	0	0
Vmn2r30	0.0964682	0.664369	3.11654	0.213175	0.83119	NA	0	0	0	0	0	0	0	0	0	1.15762	0	0	-0.289405
Olfr1121	0	NA	NA	NA	NA	NA	0	0	0	0	0	0	0	0	0	0	0	0	0
Olfr1116	0	NA	NA	NA	NA	NA	0	0	0	0	0	0	0	0	0	0	0	0	0
Olfr1115	0	NA	NA	NA	NA	NA	0	0	0	0	0	0	0	0	0	0	0	0	0
Olfr1113	0	NA	NA	NA	NA	NA	0	0	0	0	0	0	0	0	0	0	0	0	0
Skint3	0	NA	NA	NA	NA	NA	0	0	0	0	0	0	0	0	0	0	0	0	0
Cryge	0	NA	NA	NA	NA	NA	0	0	0	0	0	0	0	0	0	0	0	0	0
Lilra5	0	NA	NA	NA	NA	NA	0	0	0	0	0	0	0	0	0	0	0	0	0
Olfr1100	0	NA	NA	NA	NA	NA	0	0	0	0	0	0	0	0	0	0	0	0	0
Ldlrad1	0.7005	-0.799884	1.38605	-0.577097	0.563874	NA	1.2667	1.18754	1.07765	0	0	1.81937	1.33858	1.04573	0.670424	0	0	0	1.00969
Pramel19	0	NA	NA	NA	NA	NA	0	0	0	0	0	0	0	0	0	0	0	0	0
Rpl23a-ps1	0	NA	NA	NA	NA	NA	0	0	0	0	0	0	0	0	0	0	0	0	0
Zfp352	0.499405	-0.168068	1.61113	0.104317	0.916918	NA	1.2667	0.593772	1.07765	0	0	0	1.33858	1.04573	0.670424	0	0	0	0.811769
Ifna4	0	NA	NA	NA	NA	NA	0	0	0	0	0	0	0	0	0	0	0	0	0
Gm13288	0	NA	NA	NA	NA	NA	0	0	0	0	0	0	0	0	0	0	0	0	0
Speer4d	0	NA	NA	NA	NA	NA	0	0	0	0	0	0	0	0	0	0	0	0	0
Il1rl2	1.90512	-0.0341247	1.12843	0.030241	0.975875	NA	2.5334	1.18754	4.3106	0	0	3.63875	0	4.1829	4.69297	2.31524	0	0	0.925132
Olfr356	0	NA	NA	NA	NA	NA	0	0	0	0	0	0	0	0	0	0	0	0	0
Gm19680	1.1463	-2.95522	1.44382	-2.04681	0.0406772	NA	2.5334	2.96886	5.38826	0	0	1.81937	0	1.04573	0	0	0	0	3.63017
Defb44-ps	0	NA	NA	NA	NA	NA	0	0	0	0	0	0	0	0	0	0	0	0	0
Actl7a	0.812287	-1.09107	1.37348	-0.794388	0.42697	NA	1.2667	0.593772	3.23295	0	1.59928	0	1.33858	1.04573	0.670424	0	0	0	1.5302
Actl7b	0	NA	NA	NA	NA	NA	0	0	0	0	0	0	0	0	0	0	0	0	0
Olfr270	0	NA	NA	NA	NA	NA	0	0	0	0	0	0	0	0	0	0	0	0	0
Foxe1	1.72216	-0.505274	0.918434	0.550147	0.582218	NA	2.5334	1.78132	1.07765	2.25268	0	0.909687	5.35432	1.04573	1.34085	2.31524	0	2.05505	0.369673
Gm6313	0	NA	NA	NA	NA	NA	0	0	0	0	0	0	0	0	0	0	0	0	0
Olfr155	0	NA	NA	NA	NA	NA	0	0	0	0	0	0	0	0	0	0	0	0	0
Ccl19	0	NA	NA	NA	NA	NA	0	0	0	0	0	0	0	0	0	0	0	0	0
Sdr16c6	0.111737	1.09264	3.11494	0.350774	0.725758	NA	0	0	0	0	0	0	0	0	1.34085	0	0	0	-0.335212
Olfr806	0	NA	NA	NA	NA	NA	0	0	0	0	0	0	0	0	0	0	0	0	0
Tex24	1.27365	-0.345419	1.13199	0.305144	0.760256	NA	1.2667	0.593772	1.07765	2.25268	1.59928	0	4.01574	3.13718	1.34085	0	0	0	0.644163
Tas2r140	0	NA	NA	NA	NA	NA	0	0	0	0	0	0	0	0	0	0	0	0	0
Tas2r115	0	NA	NA	NA	NA	NA	0	0	0	0	0	0	0	0	0	0	0	0	0
Tas2r121	0	NA	NA	NA	NA	NA	0	0	0	0	0	0	0	0	0	0	0	0	0
Klrh1	0	NA	NA	NA	NA	NA	0	0	0	0	0	0	0	0	0	0	0	0	0
Gm6040	0.198692	1.17573	3.11397	0.377568	0.705752	NA	0	0	0	0	0	0	1.33858	1.04573	0	0	0	0	0
Defb46	0	NA	NA	NA	NA	NA	0	0	0	0	0	0	0	0	0	0	0	0	0
Serpina1d	0	NA	NA	NA	NA	NA	0	0	0	0	0	0	0	0	0	0	0	0	0
Serpina1b	0	NA	NA	NA	NA	NA	0	0	0	0	0	0	0	0	0	0	0	0	0
Serpina16	1.15151	-0.19508	1.10506	0.176534	0.859874	NA	1.2667	1.18754	3.23295	0	0.799641	0	1.33858	3.13718	0.670424	1.15762	0	1.02753	1.18184
Olfr1357	0	NA	NA	NA	NA	NA	0	0	0	0	0	0	0	0	0	0	0	0	0
Gm10318	0	NA	NA	NA	NA	NA	0	0	0	0	0	0	0	0	0	0	0	0	0
Naip5	0.645709	-0.641999	2.66853	-0.240582	0.809879	NA	5.06681	0	0	0	0	0	0	0	2.6817	0	0	0	1.01851
Gm10319	0	NA	NA	NA	NA	NA	0	0	0	0	0	0	0	0	0	0	0	0	0
Gm8587	0.0558687	0.664369	3.11654	0.213175	0.83119	NA	0	0	0	0	0	0	0	0	0.670424	0	0	0	-0.167606
Timm8a2	1.0311	-0.747429	1.16039	-0.644119	0.519498	NA	1.2667	1.78132	1.07765	2.25268	1.59928	0	1.33858	1.04573	2.01127	0	0	0	0.872405
Npw	0.467581	1.22923	2.26524	0.542649	0.587371	NA	0	1.18754	0	0	0	0	0	0	1.34085	0	0	3.08258	-0.710008
Vrtn	1.83941	0.448033	0.907939	0.493461	0.621687	NA	3.8001	0.593772	1.07765	2.25268	0	1.81937	1.33858	1.04573	0.670424	2.31524	5.10427	2.05505	-0.712402
Fpr-rs6	0	NA	NA	NA	NA	NA	0	0	0	0	0	0	0	0	0	0	0	0	0
Fpr-rs7	0	NA	NA	NA	NA	NA	0	0	0	0	0	0	0	0	0	0	0	0	0
Gpr31b	0.211117	-0.807365	3.11408	-0.259263	0.795433	NA	2.5334	0	0	0	0	0	0	0	0	0	0	0	0.844468
Tcp10a	1.83495	-0.42343	1.11913	0.378356	0.705166	NA	1.2667	3.56263	1.07765	0	3.19856	0	1.33858	6.27436	0.670424	4.63047	0	0	0.64377
Mfsd4b3-ps	1.90753	1.4855	1.13564	1.30807	0.19085	NA	0	3.56263	0	0	0	1.81937	6.69291	0	1.34085	2.31524	5.10427	2.05505	-1.51631
Trappc3l	0.852461	0.960638	1.44756	0.663626	0.50693	NA	0	0.593772	1.07765	0	1.59928	0	0	2.09145	0	2.31524	2.55213	0	-0.659702
C1qtnf9	1.22379	-1.6098	1.23435	-1.30418	0.192174	NA	3.8001	1.18754	1.07765	2.25268	3.19856	0	0	0	2.01127	1.15762	0	0	1.22954
Mcpt9	0	NA	NA	NA	NA	NA	0	0	0	0	0	0	0	0	0	0	0	0	0
Vmn1r27	0	NA	NA	NA	NA	NA	0	0	0	0	0	0	0	0	0	0	0	0	0
9230019H11Rik	0.606458	-2.64067	3.04836	-0.86626	0.386348	NA	0	0	0	0	0	7.27749	0	0	0	0	0	0	0
Serpinb9h	0	NA	NA	NA	NA	NA	0	0	0	0	0	0	0	0	0	0	0	0	0
Ccnb1ip1	1.56577	-0.468218	0.922738	0.507422	0.611858	NA	2.5334	2.37509	1.07765	0	1.59928	0	2.67716	2.09145	0.670424	1.15762	2.55213	2.05505	0.386574
Krtap26-1	0	NA	NA	NA	NA	NA	0	0	0	0	0	0	0	0	0	0	0	0	0
Rpl21-ps5	0.348575	2.026	3.0911	0.655429	0.512191	NA	0	0	0	0	0	0	0	4.1829	0	0	0	0	0
H2ac7	1.47587	-0.942855	0.946273	-0.996388	0.319062	NA	1.2667	1.18754	2.1553	1.12634	3.19856	2.72906	1.33858	2.09145	1.34085	0	1.27607	0	0.882287
Olfr437	0.403636	0.956558	2.33726	0.409265	0.682345	NA	0	1.18754	0	0	0	0	0	0	1.34085	2.31524	0	0	-0.518173
Ptgdr	1.39121	1.11093	1.08648	1.0225	0.306544	NA	1.2667	1.18754	1.07765	0	0	1.81937	2.67716	2.09145	4.02254	0	2.55213	0	-0.466371
Vmn1r212	0	NA	NA	NA	NA	NA	0	0	0	0	0	0	0	0	0	0	0	0	0
Vmn1r209	0	NA	NA	NA	NA	NA	0	0	0	0	0	0	0	0	0	0	0	0	0
Vmn1r208	0	NA	NA	NA	NA	NA	0	0	0	0	0	0	0	0	0	0	0	0	0
Olfr455	0.749981	-0.976525	1.36586	-0.714952	0.474639	NA	1.2667	1.78132	1.07765	0	0	1.81937	1.33858	1.04573	0.670424	0	0	0	1.20762
Tmem139	0.664232	-0.91583	1.88464	-0.485945	0.627006	NA	0	0	2.1553	0	3.19856	0	0	0	1.34085	0	1.27607	0	0.0642053
Olfr172	0	NA	NA	NA	NA	NA	0	0	0	0	0	0	0	0	0	0	0	0	0
H2ac13	0.143343	-0.758261	3.11465	-0.24345	0.807657	NA	0	0.593772	0	1.12634	0	0	0	0	0	0	0	0	0.197924
Gm10334	0.419959	-2.12265	2.21485	-0.958371	0.337876	NA	0	1.18754	0	2.25268	1.59928	0	0	0	0	0	0	0	0.395848
Prss3	0.499405	-0.168068	1.61113	0.104317	0.916918	NA	1.2667	0.593772	1.07765	0	0	0	1.33858	1.04573	0.670424	0	0	0	0.811769
Try10	0	NA	NA	NA	NA	NA	0	0	0	0	0	0	0	0	0	0	0	0	0
Olfr263	0	NA	NA	NA	NA	NA	0	0	0	0	0	0	0	0	0	0	0	0	0
3425401B19Rik	0.651019	-0.594899	1.42909	-0.416278	0.677207	NA	1.2667	0.593772	1.07765	0	0	1.81937	1.33858	1.04573	0.670424	0	0	0	0.811769
Tigit	1.45012	1.35188	1.02413	1.32003	0.186826	NA	1.2667	0.593772	1.07765	1.12634	0	0.909687	4.01574	1.04573	1.34085	3.47286	2.55213	0	-0.862085
Cstdc5	0	NA	NA	NA	NA	NA	0	0	0	0	0	0	0	0	0	0	0	0	0
Stfa1	0	NA	NA	NA	NA	NA	0	0	0	0	0	0	0	0	0	0	0	0	0
4930521O11Rik	0	NA	NA	NA	NA	NA	0	0	0	0	0	0	0	0	0	0	0	0	0
Olfr1477	0	NA	NA	NA	NA	NA	0	0	0	0	0	0	0	0	0	0	0	0	0
Tex13a	0	NA	NA	NA	NA	NA	0	0	0	0	0	0	0	0	0	0	0	0	0
Csf2rb	0.223097	1.17573	3.11397	0.377568	0.705752	NA	0	0	0	0	0	0	2.67716	0	0	0	0	0	0
Csf2rb2	1.16219	-1.81223	1.28728	-1.4078	0.159189	NA	3.8001	2.37509	1.07765	0	0	3.63875	1.33858	1.04573	0.670424	0	0	0	2.25001
Ncf4	0	NA	NA	NA	NA	NA	0	0	0	0	0	0	0	0	0	0	0	0	0
Apol7e	1.28338	1.42436	1.34815	1.05653	0.290725	NA	1.2667	1.78132	1.07765	0	0	0	1.33858	1.04573	0.670424	0	0	8.2202	-0.847434
1700010D01Rik	0	NA	NA	NA	NA	NA	0	0	0	0	0	0	0	0	0	0	0	0	0
Smpd5	0.806296	-0.25335	1.45047	0.174668	0.861341	NA	1.2667	1.18754	2.1553	0	0	0	1.33858	1.04573	2.6817	0	0	0	0.866092
Gm5941	0.779252	1.7914	2.10977	0.849095	0.395828	NA	0	0	2.1553	0	0	0	0	2.09145	0	0	5.10427	0	-0.557633
Cldn34b3	0.499405	-0.168068	1.61113	0.104317	0.916918	NA	1.2667	0.593772	1.07765	0	0	0	1.33858	1.04573	0.670424	0	0	0	0.811769
4933412E24Rik	0	NA	NA	NA	NA	NA	0	0	0	0	0	0	0	0	0	0	0	0	0
Gm7713	0	NA	NA	NA	NA	NA	0	0	0	0	0	0	0	0	0	0	0	0	0
Olfr1320	0	NA	NA	NA	NA	NA	0	0	0	0	0	0	0	0	0	0	0	0	0
Rhox12	0	NA	NA	NA	NA	NA	0	0	0	0	0	0	0	0	0	0	0	0	0
Rhox7a	0	NA	NA	NA	NA	NA	0	0	0	0	0	0	0	0	0	0	0	0	0
Rhox3h	0	NA	NA	NA	NA	NA	0	0	0	0	0	0	0	0	0	0	0	0	0
Rhox4e	0	NA	NA	NA	NA	NA	0	0	0	0	0	0	0	0	0	0	0	0	0
Rhox4b	0	NA	NA	NA	NA	NA	0	0	0	0	0	0	0	0	0	0	0	0	0
Rhox3a	0	NA	NA	NA	NA	NA	0	0	0	0	0	0	0	0	0	0	0	0	0
Rhox1	0	NA	NA	NA	NA	NA	0	0	0	0	0	0	0	0	0	0	0	0	0
Gm14525	0	NA	NA	NA	NA	NA	0	0	0	0	0	0	0	0	0	0	0	0	0
Fthl17e	0	NA	NA	NA	NA	NA	0	0	0	0	0	0	0	0	0	0	0	0	0
Ssxb5	1.32276	-0.104693	1.11806	-0.0936378	0.925397	NA	1.2667	1.18754	3.23295	0	2.39892	0	4.01574	1.04573	0.670424	0	0	2.05505	1.21436
4930417O22Rik	0	NA	NA	NA	NA	NA	0	0	0	0	0	0	0	0	0	0	0	0	0
Gm94	0	NA	NA	NA	NA	NA	0	0	0	0	0	0	0	0	0	0	0	0	0
Mroh9	0.378277	-0.103036	2.38468	-0.0432075	0.965536	NA	0	1.18754	0	0	0.799641	0	0	0	0	0	2.55213	0	-0.242185
Nutm2	1.57179	-0.955658	1.15982	0.823973	0.409955	NA	1.2667	1.18754	1.07765	1.12634	0	1.81937	2.67716	8.36581	1.34085	0	0	0	0.842087
Adam25	0.049481	-0.297416	3.11654	-0.0954314	0.923972	NA	0	0.593772	0	0	0	0	0	0	0	0	0	0	0.197924
Vmn2r121	0	NA	NA	NA	NA	NA	0	0	0	0	0	0	0	0	0	0	0	0	0
Cldn34b1	0	NA	NA	NA	NA	NA	0	0	0	0	0	0	0	0	0	0	0	0	0
A530040E14Rik	0.499405	-0.168068	1.61113	0.104317	0.916918	NA	1.2667	0.593772	1.07765	0	0	0	1.33858	1.04573	0.670424	0	0	0	0.811769
BC061237	0.133274	-0.807365	3.11408	-0.259263	0.795433	NA	0	0	0	0	1.59928	0	0	0	0	0	0	0	0
Gm10354	0.687128	-0.664045	1.42971	-0.464461	0.642317	NA	1.2667	0.593772	1.07765	2.25268	0	0	1.33858	1.04573	0.670424	0	0	0	0.811769
Fthl17f	0	NA	NA	NA	NA	NA	0	0	0	0	0	0	0	0	0	0	0	0	0
Gm5592	0.188766	-1.09215	3.11032	-0.351138	0.725484	NA	0	1.18754	1.07765	0	0	0	0	0	0	0	0	0	0.755065
C2cd6	0.324415	1.92618	2.88539	0.667565	0.504411	NA	0	0	0	0	0	0	0	0	1.34085	0	2.55213	0	-0.973245
Gm8420	0.843956	-0.183181	1.26802	0.144462	0.885136	NA	1.2667	0.593772	1.07765	0	0	1.81937	1.33858	1.04573	0.670424	2.31524	0	0	0.23296
Dppa2	0.111737	1.09264	3.11494	0.350774	0.725758	NA	0	0	0	0	0	0	0	0	1.34085	0	0	0	-0.335212
1700024G13Rik	0.171254	1.17573	3.11397	0.377568	0.705752	NA	0	0	0	0	0	0	0	0	0	0	0	2.05505	-0.513763
Gm9008	0.849314	0.63311	1.5253	0.415073	0.678088	NA	0	1.78132	0	2.25268	0	0	0	2.09145	2.01127	0	0	2.05505	-0.422809
Xlr5b	0.27325	-0.26405	3.08723	0.0855298	0.93184	NA	0	1.18754	0	0	0	0	0	2.09145	0	0	0	0	0.395848
Hhla1	0.049481	-0.297416	3.11654	-0.0954314	0.923972	NA	0	0.593772	0	0	0	0	0	0	0	0	0	0	0.197924
Gm525	0.409041	-2.07278	2.73968	-0.756578	0.449303	NA	2.5334	2.37509	0	0	0	0	0	0	0	0	0	0	1.63616
Eddm3b	0	NA	NA	NA	NA	NA	0	0	0	0	0	0	0	0	0	0	0	0	0
Gm10371	1.00339	0.195576	1.56072	0.125311	0.900277	NA	0	1.18754	2.1553	2.25268	0	0	0	0	1.34085	0	5.10427	0	-0.496997
4930503E14Rik	0.81608	-1.03424	1.54959	-0.667426	0.5045	NA	5.06681	0.593772	1.07765	0	0	0	1.33858	1.04573	0.670424	0	0	0	2.07847
Ear2	0	NA	NA	NA	NA	NA	0	0	0	0	0	0	0	0	0	0	0	0	0
Ang6	0	NA	NA	NA	NA	NA	0	0	0	0	0	0	0	0	0	0	0	0	0
Ear1	0.670659	-0.90993	1.41697	0.642164	0.520767	NA	1.2667	0.593772	1.07765	0	0	0	1.33858	1.04573	0.670424	0	0	2.05505	0.298006
Gm10376	0	NA	NA	NA	NA	NA	0	0	0	0	0	0	0	0	0	0	0	0	0
Gm10384	0.461929	-0.281056	2.28225	-0.123149	0.901989	NA	1.2667	0	0	0	1.59928	0	2.67716	0	0	0	0	0	0.422234
Slfn2	0.891648	-1.26819	1.33406	-0.950625	0.341795	NA	2.5334	1.78132	1.07765	2.25268	0	0	1.33858	1.04573	0.670424	0	0	0	1.62985
Slfn10-ps	0.174288	1.17573	3.11397	0.377568	0.705752	NA	0	0	0	0	0	0	0	2.09145	0	0	0	0	0
Gm5460	0	NA	NA	NA	NA	NA	0	0	0	0	0	0	0	0	0	0	0	0	0
Gdf2	1.00437	-1.52368	1.78742	-0.852444	0.393968	NA	2.5334	0	0	0	3.19856	3.63875	0	0	2.6817	0	0	0	0.174043
Ugt3a1	0	NA	NA	NA	NA	NA	0	0	0	0	0	0	0	0	0	0	0	0	0
Tmem254	0	NA	NA	NA	NA	NA	0	0	0	0	0	0	0	0	0	0	0	0	0
Olfr381	0	NA	NA	NA	NA	NA	0	0	0	0	0	0	0	0	0	0	0	0	0
Olfr380	0	NA	NA	NA	NA	NA	0	0	0	0	0	0	0	0	0	0	0	0	0
Rpl21-ps4	0	NA	NA	NA	NA	NA	0	0	0	0	0	0	0	0	0	0	0	0	0
Klra11-ps	0	NA	NA	NA	NA	NA	0	0	0	0	0	0	0	0	0	0	0	0	0
Klra10	0	NA	NA	NA	NA	NA	0	0	0	0	0	0	0	0	0	0	0	0	0
Klra14-ps	0	NA	NA	NA	NA	NA	0	0	0	0	0	0	0	0	0	0	0	0	0
Gm5797	0	NA	NA	NA	NA	NA	0	0	0	0	0	0	0	0	0	0	0	0	0
Gm16440	1.60969	-0.144626	1.06508	0.13579	0.891988	NA	1.2667	0.593772	5.38826	2.25268	0	0	1.33858	1.04573	2.6817	3.47286	1.27607	0	0.558588
Gm10408	0	NA	NA	NA	NA	NA	0	0	0	0	0	0	0	0	0	0	0	0	0
9230020A06Rik	0.165599	-1.08092	3.11057	-0.347498	0.728217	NA	0	1.18754	0	0	0.799641	0	0	0	0	0	0	0	0.395848
Lrcol1	0.499405	-0.168068	1.61113	0.104317	0.916918	NA	1.2667	0.593772	1.07765	0	0	0	1.33858	1.04573	0.670424	0	0	0	0.811769
Vmn2r27	0	NA	NA	NA	NA	NA	0	0	0	0	0	0	0	0	0	0	0	0	0
Vmn2r24	0	NA	NA	NA	NA	NA	0	0	0	0	0	0	0	0	0	0	0	0	0
Abcb5	0.600115	-2.65024	2.49739	-1.06121	0.288596	NA	0	3.56263	0	0	0	3.63875	0	0	0	0	0	0	1.18754
E330014E10Rik	0	NA	NA	NA	NA	NA	0	0	0	0	0	0	0	0	0	0	0	0	0
Gm7982	0	NA	NA	NA	NA	NA	0	0	0	0	0	0	0	0	0	0	0	0	0
Gm6351	0	NA	NA	NA	NA	NA	0	0	0	0	0	0	0	0	0	0	0	0	0
Pramel37	0	NA	NA	NA	NA	NA	0	0	0	0	0	0	0	0	0	0	0	0	0
Gm12298	0	NA	NA	NA	NA	NA	0	0	0	0	0	0	0	0	0	0	0	0	0
Mir546	0	NA	NA	NA	NA	NA	0	0	0	0	0	0	0	0	0	0	0	0	0
Tmprss11a	1.0589	-1.57849	1.33709	-1.18055	0.237783	NA	3.8001	0	3.23295	0	0.799641	1.81937	1.33858	1.04573	0.670424	0	0	0	2.17675
Serpina1e	0	NA	NA	NA	NA	NA	0	0	0	0	0	0	0	0	0	0	0	0	0
Gm6116	0.151614	-0.807365	3.11408	-0.259263	0.795433	NA	0	0	0	0	0	1.81937	0	0	0	0	0	0	0
1700123L14Rik	1.17402	2.03495	1.15376	1.76375	0.0777736	NA	1.2667	0.593772	1.07765	0	0	0	2.67716	2.09145	2.01127	2.31524	0	2.05505	-0.616015
Samt2	0	NA	NA	NA	NA	NA	0	0	0	0	0	0	0	0	0	0	0	0	0
Eif1ad3	0	NA	NA	NA	NA	NA	0	0	0	0	0	0	0	0	0	0	0	0	0
Gm10439	0	NA	NA	NA	NA	NA	0	0	0	0	0	0	0	0	0	0	0	0	0
Gm15109	0	NA	NA	NA	NA	NA	0	0	0	0	0	0	0	0	0	0	0	0	0
Gm15107	0	NA	NA	NA	NA	NA	0	0	0	0	0	0	0	0	0	0	0	0	0
Gm15080	0	NA	NA	NA	NA	NA	0	0	0	0	0	0	0	0	0	0	0	0	0
Trpc5os	0.278966	1.56659	3.0148	0.519632	0.60332	NA	0	0	0	0	0	0	2.67716	0	0.670424	0	0	0	-0.167606
Ripply1	0	NA	NA	NA	NA	NA	0	0	0	0	0	0	0	0	0	0	0	0	0
Gm5878	1.21398	-0.3324	1.33489	-0.24901	0.803353	NA	0	1.78132	0	4.50535	0	1.81937	0	2.09145	0	2.31524	0	2.05505	-0.4988
4933414I15Rik	0	NA	NA	NA	NA	NA	0	0	0	0	0	0	0	0	0	0	0	0	0
Cpxcr1	0.670659	-0.90993	1.41697	0.642164	0.520767	NA	1.2667	0.593772	1.07765	0	0	0	1.33858	1.04573	0.670424	0	0	2.05505	0.298006
Gm10451	0.820469	-1.2878	1.63503	-0.787633	0.430911	NA	1.2667	0	3.23295	0	0	2.72906	0	0	1.34085	0	1.27607	0	0.845656
Cylc1	1.23362	-1.44538	1.32988	1.08686	0.277101	NA	2.5334	0.593772	1.07765	0	0	0	1.33858	6.27436	0.670424	2.31524	0	0	0.655193
Wmp	0	NA	NA	NA	NA	NA	0	0	0	0	0	0	0	0	0	0	0	0	0
Tent5d	1.37416	-0.642443	1.31546	-0.488379	0.625281	NA	0	4.15641	0	2.25268	1.59928	1.81937	0	0	0	0	2.55213	4.1101	-0.28009
Gm5127	0.687128	-0.664045	1.42971	-0.464461	0.642317	NA	1.2667	0.593772	1.07765	2.25268	0	0	1.33858	1.04573	0.670424	0	0	0	0.811769
Fnd3c2	0.499405	-0.168068	1.61113	0.104317	0.916918	NA	1.2667	0.593772	1.07765	0	0	0	1.33858	1.04573	0.670424	0	0	0	0.811769
Dmrtc1b	0	NA	NA	NA	NA	NA	0	0	0	0	0	0	0	0	0	0	0	0	0
Igkv4-71	0	NA	NA	NA	NA	NA	0	0	0	0	0	0	0	0	0	0	0	0	0
Atoh1	0	NA	NA	NA	NA	NA	0	0	0	0	0	0	0	0	0	0	0	0	0
Gm5570	0	NA	NA	NA	NA	NA	0	0	0	0	0	0	0	0	0	0	0	0	0
Gm14812	0.105558	-0.297416	3.11654	-0.0954314	0.923972	NA	1.2667	0	0	0	0	0	0	0	0	0	0	0	0.422234
Mageb2	0	NA	NA	NA	NA	NA	0	0	0	0	0	0	0	0	0	0	0	0	0
Srp54a	0.049481	-0.297416	3.11654	-0.0954314	0.923972	NA	0	0.593772	0	0	0	0	0	0	0	0	0	0	0.197924
Cldn34b4	0	NA	NA	NA	NA	NA	0	0	0	0	0	0	0	0	0	0	0	0	0
Smim9	1.66748	2.07964	1.08602	1.91492	0.055503	NA	1.2667	0.593772	1.07765	1.12634	0	0	2.67716	7.32008	1.34085	0	2.55213	2.05505	-0.507633
Gm10466	0.815437	-0.423676	1.70019	-0.249193	0.803212	NA	1.2667	0	0	4.50535	0	0	0	0	0.670424	2.31524	0	1.02753	-0.581063
Olfr444	0	NA	NA	NA	NA	NA	0	0	0	0	0	0	0	0	0	0	0	0	0
Olfr446	0	NA	NA	NA	NA	NA	0	0	0	0	0	0	0	0	0	0	0	0	0
Gm10471	0.941919	-1.41616	1.32883	-1.06572	0.286549	NA	1.2667	1.18754	2.1553	0	0	3.63875	1.33858	1.04573	0.670424	0	0	0	1.36891
Gm7347	0.499405	-0.168068	1.61113	0.104317	0.916918	NA	1.2667	0.593772	1.07765	0	0	0	1.33858	1.04573	0.670424	0	0	0	0.811769
4930567H17Rik	0	NA	NA	NA	NA	NA	0	0	0	0	0	0	0	0	0	0	0	0	0
4930599N23Rik	1.03295	2.26007	1.52622	1.48083	0.138653	NA	2.5334	0	0	0	0	0	1.33858	0	1.34085	4.63047	2.55213	0	-1.2864
Gm773	0	NA	NA	NA	NA	NA	0	0	0	0	0	0	0	0	0	0	0	0	0
Speer4c	0.800284	-0.273586	1.34889	0.202823	0.839273	NA	1.2667	0.593772	1.07765	0	1.59928	0	1.33858	1.04573	2.6817	0	0	0	0.308951
Dnmt3aos	0	NA	NA	NA	NA	NA	0	0	0	0	0	0	0	0	0	0	0	0	0
Gm9	0	NA	NA	NA	NA	NA	0	0	0	0	0	0	0	0	0	0	0	0	0
Gm14819	0	NA	NA	NA	NA	NA	0	0	0	0	0	0	0	0	0	0	0	0	0
Gm10486	0	NA	NA	NA	NA	NA	0	0	0	0	0	0	0	0	0	0	0	0	0
Gm14632	0	NA	NA	NA	NA	NA	0	0	0	0	0	0	0	0	0	0	0	0	0
Gm10488	0	NA	NA	NA	NA	NA	0	0	0	0	0	0	0	0	0	0	0	0	0
Gm1993	0	NA	NA	NA	NA	NA	0	0	0	0	0	0	0	0	0	0	0	0	0
Ezhip	0.286685	-1.57625	3.00003	-0.52541	0.599298	NA	0	1.18754	0	2.25268	0	0	0	0	0	0	0	0	0.395848
Lrrc30	0.133274	-0.807365	3.11408	-0.259263	0.795433	NA	0	0	0	0	1.59928	0	0	0	0	0	0	0	0
AU016765	0.049481	-0.297416	3.11654	-0.0954314	0.923972	NA	0	0.593772	0	0	0	0	0	0	0	0	0	0	0.197924
Arrdc5	0.499405	-0.168068	1.61113	0.104317	0.916918	NA	1.2667	0.593772	1.07765	0	0	0	1.33858	1.04573	0.670424	0	0	0	0.811769
9830107B12Rik	0	NA	NA	NA	NA	NA	0	0	0	0	0	0	0	0	0	0	0	0	0
Esp1	0	NA	NA	NA	NA	NA	0	0	0	0	0	0	0	0	0	0	0	0	0
Trim10	0.779745	-0.872656	1.69053	-0.516202	0.605713	NA	1.2667	0.593772	3.23295	1.12634	0	0	0	3.13718	0	0	0	0	1.69781
Gm8909	0	NA	NA	NA	NA	NA	0	0	0	0	0	0	0	0	0	0	0	0	0
Gm6034	0.638981	0.767792	1.89928	0.404255	0.686026	NA	0	0	0	0	0	2.72906	0	1.04573	1.34085	0	2.55213	0	-0.973245
Mucl3	0.584897	-0.0635166	1.86964	-0.0339726	0.972899	NA	0	1.18754	0	0	2.39892	0	0	2.09145	1.34085	0	0	0	0.060636
Ly6g6d	0	NA	NA	NA	NA	NA	0	0	0	0	0	0	0	0	0	0	0	0	0
Mpig6b	0.791303	-0.313841	1.35979	0.230802	0.817469	NA	1.2667	1.78132	1.07765	0	0	0	1.33858	1.04573	0.670424	2.31524	0	0	0.628808
Gm10505	0.81608	-1.03424	1.54959	-0.667426	0.5045	NA	5.06681	0.593772	1.07765	0	0	0	1.33858	1.04573	0.670424	0	0	0	2.07847
Nme3	0	NA	NA	NA	NA	NA	0	0	0	0	0	0	0	0	0	0	0	0	0
Smok2b	0	NA	NA	NA	NA	NA	0	0	0	0	0	0	0	0	0	0	0	0	0
Smok2a	0	NA	NA	NA	NA	NA	0	0	0	0	0	0	0	0	0	0	0	0	0
Ifi204	0.801284	0.0898456	1.83603	0.0489347	0.960971	NA	0	1.18754	0	0	3.19856	0	2.67716	0	0	0	2.55213	0	-0.242185
Ifi207	0.106339	0.664369	3.11654	0.213175	0.83119	NA	0	0	0	0	0	0	0	0	0	0	1.27607	0	-0.319017
Ifi213	0.67759	-2.83026	2.01616	-1.40379	0.16038	NA	0	4.15641	2.1553	0	0	1.81937	0	0	0	0	0	0	2.1039
Sh2d1b2	0	NA	NA	NA	NA	NA	0	0	0	0	0	0	0	0	0	0	0	0	0
AA792892	0	NA	NA	NA	NA	NA	0	0	0	0	0	0	0	0	0	0	0	0	0
Gm4951	0.551752	-1.85249	2.6509	0.698814	0.484669	NA	1.2667	0	0	0	0	0	5.35432	0	0	0	0	0	0.422234
Gm8618	0.843854	1.88794	1.55591	1.2134	0.224977	NA	2.5334	0	0	0	0	0	0	0	0.670424	2.31524	2.55213	2.05505	-1.05374
Gm10540	0	NA	NA	NA	NA	NA	0	0	0	0	0	0	0	0	0	0	0	0	0
Spink11	0.499405	-0.168068	1.61113	0.104317	0.916918	NA	1.2667	0.593772	1.07765	0	0	0	1.33858	1.04573	0.670424	0	0	0	0.811769
Grxcr2	0.518946	-2.39071	2.15604	-1.10885	0.267496	NA	0	0	2.1553	2.25268	0	1.81937	0	0	0	0	0	0	0.718434
Serpinb3c	0.499405	-0.168068	1.61113	0.104317	0.916918	NA	1.2667	0.593772	1.07765	0	0	0	1.33858	1.04573	0.670424	0	0	0	0.811769
Serpinb3b	0	NA	NA	NA	NA	NA	0	0	0	0	0	0	0	0	0	0	0	0	0
Gal3st2c	0.28008	1.74559	3.03721	0.574732	0.565472	NA	0	0	0	0	0	0	0	1.04573	0	2.31524	0	0	-0.578809
Rpl27-ps3	0.466294	-2.2489	2.18281	-1.03028	0.30288	NA	0	1.18754	2.1553	2.25268	0	0	0	0	0	0	0	0	1.11428
Crygb	0.499405	-0.168068	1.61113	0.104317	0.916918	NA	1.2667	0.593772	1.07765	0	0	0	1.33858	1.04573	0.670424	0	0	0	0.811769
Pramel15	0	NA	NA	NA	NA	NA	0	0	0	0	0	0	0	0	0	0	0	0	0
4931408C20Rik	0	NA	NA	NA	NA	NA	0	0	0	0	0	0	0	0	0	0	0	0	0
Gm13102	0	NA	NA	NA	NA	NA	0	0	0	0	0	0	0	0	0	0	0	0	0
Pramel4	0	NA	NA	NA	NA	NA	0	0	0	0	0	0	0	0	0	0	0	0	0
Tmem51os1	0.339338	-1.78529	2.88889	-0.617985	0.536585	NA	0	0	0	2.25268	0	1.81937	0	0	0	0	0	0	0
Ppp1r14bl	0.499405	-0.168068	1.61113	0.104317	0.916918	NA	1.2667	0.593772	1.07765	0	0	0	1.33858	1.04573	0.670424	0	0	0	0.811769
AI507597	0	NA	NA	NA	NA	NA	0	0	0	0	0	0	0	0	0	0	0	0	0
Defb18	0	NA	NA	NA	NA	NA	0	0	0	0	0	0	0	0	0	0	0	0	0
Gm10566	1.58747	1.08658	0.921244	1.17947	0.238213	NA	1.2667	1.78132	1.07765	0	1.59928	0	4.01574	1.04573	1.34085	2.31524	2.55213	2.05505	-0.690594
Zpld2	0	NA	NA	NA	NA	NA	0	0	0	0	0	0	0	0	0	0	0	0	0
4933427I04Rik	1.1067	-2.89887	1.41502	-2.04864	0.040497	NA	3.8001	2.96886	2.1553	0	3.19856	0	0	0	0	1.15762	0	0	2.68535
Gm12888	0	NA	NA	NA	NA	NA	0	0	0	0	0	0	0	0	0	0	0	0	0
Gm12863	0	NA	NA	NA	NA	NA	0	0	0	0	0	0	0	0	0	0	0	0	0
Olfr1330	0	NA	NA	NA	NA	NA	0	0	0	0	0	0	0	0	0	0	0	0	0
Olfr1331	0	NA	NA	NA	NA	NA	0	0	0	0	0	0	0	0	0	0	0	0	0
Krtap5-5	0.806966	-0.190481	1.36302	0.13975	0.888858	NA	1.2667	0.593772	1.07765	0	1.59928	0	1.33858	3.13718	0.670424	0	0	0	0.811769
Gm7579	0	NA	NA	NA	NA	NA	0	0	0	0	0	0	0	0	0	0	0	0	0
I0C0044D17Rik	0	NA	NA	NA	NA	NA	0	0	0	0	0	0	0	0	0	0	0	0	0
Spef1l	1.65469	-1.04817	1.11684	-0.938514	0.347981	NA	0	1.78132	6.46591	2.25268	3.19856	0	0	2.09145	2.01127	0	0	2.05505	1.73249
Nps	0.881776	-0.0333928	1.36896	0.0243928	0.980539	NA	3.8001	0.593772	1.07765	0	0	0	1.33858	1.04573	0.670424	0	0	2.05505	1.14247
Ifna12	0	NA	NA	NA	NA	NA	0	0	0	0	0	0	0	0	0	0	0	0	0
Mup14	0	NA	NA	NA	NA	NA	0	0	0	0	0	0	0	0	0	0	0	0	0
Mup11	0	NA	NA	NA	NA	NA	0	0	0	0	0	0	0	0	0	0	0	0	0
Mup7	0	NA	NA	NA	NA	NA	0	0	0	0	0	0	0	0	0	0	0	0	0
Gm829	0	NA	NA	NA	NA	NA	0	0	0	0	0	0	0	0	0	0	0	0	0
Gm13305	0	NA	NA	NA	NA	NA	0	0	0	0	0	0	0	0	0	0	0	0	0
Gm13304	0	NA	NA	NA	NA	NA	0	0	0	0	0	0	0	0	0	0	0	0	0
Olfr472	0	NA	NA	NA	NA	NA	0	0	0	0	0	0	0	0	0	0	0	0	0
Rbmxl2	0	NA	NA	NA	NA	NA	0	0	0	0	0	0	0	0	0	0	0	0	0
Olfr716	0	NA	NA	NA	NA	NA	0	0	0	0	0	0	0	0	0	0	0	0	0
Olfr17	0	NA	NA	NA	NA	NA	0	0	0	0	0	0	0	0	0	0	0	0	0
Olfr713	0	NA	NA	NA	NA	NA	0	0	0	0	0	0	0	0	0	0	0	0	0
Olfr1532	0	NA	NA	NA	NA	NA	0	0	0	0	0	0	0	0	0	0	0	0	0
Olfr704	0	NA	NA	NA	NA	NA	0	0	0	0	0	0	0	0	0	0	0	0	0
Olfr703	0	NA	NA	NA	NA	NA	0	0	0	0	0	0	0	0	0	0	0	0	0
Olfr692	1.7886	0.884509	0.970605	0.911297	0.362139	NA	3.8001	1.78132	1.07765	0	0.799641	0	2.67716	2.09145	0.670424	1.15762	6.38033	1.02753	-0.0892847
Olfr689	0.894428	-1.04326	1.32276	0.788705	0.430285	NA	1.2667	1.18754	1.07765	0	0	0	1.33858	3.13718	0.670424	0	0	2.05505	0.49593
Olfr688	0	NA	NA	NA	NA	NA	0	0	0	0	0	0	0	0	0	0	0	0	0
Olfr678	0	NA	NA	NA	NA	NA	0	0	0	0	0	0	0	0	0	0	0	0	0
Olfr677	0	NA	NA	NA	NA	NA	0	0	0	0	0	0	0	0	0	0	0	0	0
Olfr676	0	NA	NA	NA	NA	NA	0	0	0	0	0	0	0	0	0	0	0	0	0
Olfr669	0	NA	NA	NA	NA	NA	0	0	0	0	0	0	0	0	0	0	0	0	0
Olfr665	0	NA	NA	NA	NA	NA	0	0	0	0	0	0	0	0	0	0	0	0	0
Olfr661	0	NA	NA	NA	NA	NA	0	0	0	0	0	0	0	0	0	0	0	0	0
Olfr659	0	NA	NA	NA	NA	NA	0	0	0	0	0	0	0	0	0	0	0	0	0
Olfr657	0	NA	NA	NA	NA	NA	0	0	0	0	0	0	0	0	0	0	0	0	0
Olfr656	0	NA	NA	NA	NA	NA	0	0	0	0	0	0	0	0	0	0	0	0	0
Olfr654	0.499405	-0.168068	1.61113	0.104317	0.916918	NA	1.2667	0.593772	1.07765	0	0	0	1.33858	1.04573	0.670424	0	0	0	0.811769
Olfr653	0	NA	NA	NA	NA	NA	0	0	0	0	0	0	0	0	0	0	0	0	0
Olfr652	0.692341	-0.947236	1.41631	0.668807	0.503619	NA	1.2667	0.593772	1.07765	0	0	0	1.33858	1.04573	0.670424	2.31524	0	0	0.23296
Olfr651	0.151614	-0.807365	3.11408	-0.259263	0.795433	NA	0	0	0	0	0	1.81937	0	0	0	0	0	0	0
Olfr646	0	NA	NA	NA	NA	NA	0	0	0	0	0	0	0	0	0	0	0	0	0
Olfr641	0	NA	NA	NA	NA	NA	0	0	0	0	0	0	0	0	0	0	0	0	0
Olfr633	0	NA	NA	NA	NA	NA	0	0	0	0	0	0	0	0	0	0	0	0	0
Olfr632	0.187723	-0.807365	3.11408	-0.259263	0.795433	NA	0	0	0	2.25268	0	0	0	0	0	0	0	0	0
Hbb-bt	0	NA	NA	NA	NA	NA	0	0	0	0	0	0	0	0	0	0	0	0	0
Olfr625-ps1	0	NA	NA	NA	NA	NA	0	0	0	0	0	0	0	0	0	0	0	0	0
Olfr619	0	NA	NA	NA	NA	NA	0	0	0	0	0	0	0	0	0	0	0	0	0
Olfr618	0.105558	-0.297416	3.11654	-0.0954314	0.923972	NA	1.2667	0	0	0	0	0	0	0	0	0	0	0	0.422234
Olfr617	0	NA	NA	NA	NA	NA	0	0	0	0	0	0	0	0	0	0	0	0	0
Olfr615	0.0871438	0.664369	3.11654	0.213175	0.83119	NA	0	0	0	0	0	0	0	1.04573	0	0	0	0	0
Olfr608	0	NA	NA	NA	NA	NA	0	0	0	0	0	0	0	0	0	0	0	0	0
Olfr606	0	NA	NA	NA	NA	NA	0	0	0	0	0	0	0	0	0	0	0	0	0
Olfr599	0	NA	NA	NA	NA	NA	0	0	0	0	0	0	0	0	0	0	0	0	0
Olfr598	0.0938615	-0.297416	3.11654	-0.0954314	0.923972	NA	0	0	0	1.12634	0	0	0	0	0	0	0	0	0
Olfr597	0.174288	1.17573	3.11397	0.377568	0.705752	NA	0	0	0	0	0	0	0	2.09145	0	0	0	0	0
Olfr596	0	NA	NA	NA	NA	NA	0	0	0	0	0	0	0	0	0	0	0	0	0
Olfr594	0	NA	NA	NA	NA	NA	0	0	0	0	0	0	0	0	0	0	0	0	0
Olfr593	0	NA	NA	NA	NA	NA	0	0	0	0	0	0	0	0	0	0	0	0	0
Olfr592	0	NA	NA	NA	NA	NA	0	0	0	0	0	0	0	0	0	0	0	0	0
Olfr584	0	NA	NA	NA	NA	NA	0	0	0	0	0	0	0	0	0	0	0	0	0
Olfr583	0	NA	NA	NA	NA	NA	0	0	0	0	0	0	0	0	0	0	0	0	0
Olfr582	0	NA	NA	NA	NA	NA	0	0	0	0	0	0	0	0	0	0	0	0	0
Olfr576	0	NA	NA	NA	NA	NA	0	0	0	0	0	0	0	0	0	0	0	0	0
Olfr572	0	NA	NA	NA	NA	NA	0	0	0	0	0	0	0	0	0	0	0	0	0
Olfr570	0	NA	NA	NA	NA	NA	0	0	0	0	0	0	0	0	0	0	0	0	0
Olfr568	0	NA	NA	NA	NA	NA	0	0	0	0	0	0	0	0	0	0	0	0	0
Olfr561	0	NA	NA	NA	NA	NA	0	0	0	0	0	0	0	0	0	0	0	0	0
Olfr557	0	NA	NA	NA	NA	NA	0	0	0	0	0	0	0	0	0	0	0	0	0
Olfr556	0	NA	NA	NA	NA	NA	0	0	0	0	0	0	0	0	0	0	0	0	0
Olfr555	0	NA	NA	NA	NA	NA	0	0	0	0	0	0	0	0	0	0	0	0	0
Olfr554	0	NA	NA	NA	NA	NA	0	0	0	0	0	0	0	0	0	0	0	0	0
Olfr553	0	NA	NA	NA	NA	NA	0	0	0	0	0	0	0	0	0	0	0	0	0
Olfr552	0	NA	NA	NA	NA	NA	0	0	0	0	0	0	0	0	0	0	0	0	0
Olfr551	0	NA	NA	NA	NA	NA	0	0	0	0	0	0	0	0	0	0	0	0	0
Olfr550	0.136625	-0.183478	3.11654	0.0588724	0.953054	NA	0	0.593772	0	0	0	0	0	1.04573	0	0	0	0	0.197924
1700026J12Rik	0.499405	-0.168068	1.61113	0.104317	0.916918	NA	1.2667	0.593772	1.07765	0	0	0	1.33858	1.04573	0.670424	0	0	0	0.811769
Olfr549	0	NA	NA	NA	NA	NA	0	0	0	0	0	0	0	0	0	0	0	0	0
Olfr547	0	NA	NA	NA	NA	NA	0	0	0	0	0	0	0	0	0	0	0	0	0
Gm9574	0	NA	NA	NA	NA	NA	0	0	0	0	0	0	0	0	0	0	0	0	0
Cnbd1	1.27361	1.18585	1.09153	1.0864	0.2773	NA	1.2667	0.593772	1.07765	0	0	1.81937	1.33858	2.09145	0.670424	2.31524	0	4.1101	-0.794566
Olfr521	0	NA	NA	NA	NA	NA	0	0	0	0	0	0	0	0	0	0	0	0	0
Olfr520	0	NA	NA	NA	NA	NA	0	0	0	0	0	0	0	0	0	0	0	0	0
Gucy2d	0.481005	-2.27174	2.70963	-0.838395	0.401809	NA	1.2667	0	0	4.50535	0	0	0	0	0	0	0	0	0.422234
LOC100862180	0	NA	NA	NA	NA	NA	0	0	0	0	0	0	0	0	0	0	0	0	0
Pramel41	0	NA	NA	NA	NA	NA	0	0	0	0	0	0	0	0	0	0	0	0	0
Gm5921	1.47655	-1.22764	1.76605	-0.695134	0.486971	NA	2.5334	0	0	6.75803	3.19856	0	0	5.22863	0	0	0	0	0.844468
Fbxw18	0	NA	NA	NA	NA	NA	0	0	0	0	0	0	0	0	0	0	0	0	0
Fbxw15	0.677779	-0.362021	1.40659	0.257375	0.796889	NA	1.2667	0.593772	1.07765	0	0.799641	0	1.33858	1.04573	2.01127	0	0	0	0.476557
Fbxw19	0.151614	-0.807365	3.11408	-0.259263	0.795433	NA	0	0	0	0	0	1.81937	0	0	0	0	0	0	0
Fbxw16	0	NA	NA	NA	NA	NA	0	0	0	0	0	0	0	0	0	0	0	0	0
Rpl10-ps2	0	NA	NA	NA	NA	NA	0	0	0	0	0	0	0	0	0	0	0	0	0
Mrgprx2	0	NA	NA	NA	NA	NA	0	0	0	0	0	0	0	0	0	0	0	0	0
Mrgpra9	0	NA	NA	NA	NA	NA	0	0	0	0	0	0	0	0	0	0	0	0	0
Saa1	0.499405	-0.168068	1.61113	0.104317	0.916918	NA	1.2667	0.593772	1.07765	0	0	0	1.33858	1.04573	0.670424	0	0	0	0.811769
7420426K07Rik	0	NA	NA	NA	NA	NA	0	0	0	0	0	0	0	0	0	0	0	0	0
Cmtm2a	0.499405	-0.168068	1.61113	0.104317	0.916918	NA	1.2667	0.593772	1.07765	0	0	0	1.33858	1.04573	0.670424	0	0	0	0.811769
1700057G04Rik	0	NA	NA	NA	NA	NA	0	0	0	0	0	0	0	0	0	0	0	0	0
Il4i1	1.42487	-1.20111	1.01188	-1.18701	0.235225	NA	1.2667	1.78132	3.23295	2.25268	1.59928	1.81937	1.33858	3.13718	0.670424	0	0	0	1.92605
Il4i1b	1.42487	-1.20111	1.01188	-1.18701	0.235225	NA	1.2667	1.78132	3.23295	2.25268	1.59928	1.81937	1.33858	3.13718	0.670424	0	0	0	1.92605
Gm10634	1.81974	-0.18967	1.00725	0.188305	0.850638	NA	1.2667	4.75018	2.1553	0	1.59928	0	1.33858	1.04573	1.34085	5.78809	2.55213	0	0.303792
Klk5	0	NA	NA	NA	NA	NA	0	0	0	0	0	0	0	0	0	0	0	0	0
Ces1h	0.67583	1.80167	1.83216	0.983356	0.325432	NA	0	1.18754	0	0	0	0	0	0	0	2.31524	2.55213	2.05505	-1.33476
Gsta5	1.38589	1.50804	1.8014	0.837152	0.402507	NA	0	0.593772	0	0	0	3.63875	0	3.13718	0	9.26095	0	0	-2.11731
Gsta1	0.499405	-0.168068	1.61113	0.104317	0.916918	NA	1.2667	0.593772	1.07765	0	0	0	1.33858	1.04573	0.670424	0	0	0	0.811769
Clca4b	0.499405	-0.168068	1.61113	0.104317	0.916918	NA	1.2667	0.593772	1.07765	0	0	0	1.33858	1.04573	0.670424	0	0	0	0.811769
Clca4c-ps	0	NA	NA	NA	NA	NA	0	0	0	0	0	0	0	0	0	0	0	0	0
Krtdap	0	NA	NA	NA	NA	NA	0	0	0	0	0	0	0	0	0	0	0	0	0
Adh6b	1.55728	-0.271836	1.41116	-0.192634	0.847246	NA	6.33351	0	0	0	3.99821	0	1.33858	1.04573	1.34085	4.63047	0	0	0.618338
Adh1	0.167606	1.37058	3.11185	0.440439	0.659619	NA	0	0	0	0	0	0	0	0	2.01127	0	0	0	-0.502818
Cib3	0.316675	-1.51008	3.09822	-0.487402	0.625974	NA	3.8001	0	0	0	0	0	0	0	0	0	0	0	1.2667
4930432M17Rik	0	NA	NA	NA	NA	NA	0	0	0	0	0	0	0	0	0	0	0	0	0
Gm10653	0.844977	-0.761753	1.56997	-0.485204	0.627532	NA	0	0	2.1553	0	1.59928	2.72906	0	0	1.34085	2.31524	0	0	-0.195587
Cyp2a4	0	NA	NA	NA	NA	NA	0	0	0	0	0	0	0	0	0	0	0	0	0
Erich4	1.73209	0.301577	0.912184	0.33061	0.740939	NA	1.2667	1.78132	1.07765	4.50535	0.799641	0	1.33858	3.13718	2.01127	2.31524	2.55213	0	-0.344438
Amy2a5	0	NA	NA	NA	NA	NA	0	0	0	0	0	0	0	0	0	0	0	0	0
Ceacam1	0.670659	-0.90993	1.41697	0.642164	0.520767	NA	1.2667	0.593772	1.07765	0	0	0	1.33858	1.04573	0.670424	0	0	2.05505	0.298006
Phldb3	1.47797	1.65865	1.11695	1.48499	0.137547	NA	1.2667	1.78132	1.07765	0	0	0	1.33858	1.04573	2.01127	0	5.10427	4.1101	-1.43119
Vmn1r168	0	NA	NA	NA	NA	NA	0	0	0	0	0	0	0	0	0	0	0	0	0
Smim31	0.595873	-0.604827	1.46559	0.412685	0.679837	NA	1.2667	0.593772	1.07765	0	0	0	1.33858	1.04573	0.670424	1.15762	0	0	0.522364
Vmn1r139	0	NA	NA	NA	NA	NA	0	0	0	0	0	0	0	0	0	0	0	0	0
Vmn1r132	0	NA	NA	NA	NA	NA	0	0	0	0	0	0	0	0	0	0	0	0	0
Apoc4	0	NA	NA	NA	NA	NA	0	0	0	0	0	0	0	0	0	0	0	0	0
I830077J02Rik	1.49818	-0.970361	1.1091	-0.874908	0.381624	NA	2.5334	1.18754	5.38826	2.25268	0.799641	0	1.33858	3.13718	1.34085	0	0	0	2.70119
Gldnos	0	NA	NA	NA	NA	NA	0	0	0	0	0	0	0	0	0	0	0	0	0
Psg23	0	NA	NA	NA	NA	NA	0	0	0	0	0	0	0	0	0	0	0	0	0
C5ar2	0.133274	-0.807365	3.11408	-0.259263	0.795433	NA	0	0	0	0	1.59928	0	0	0	0	0	0	0	0
Crxos	0.304674	1.86424	2.93122	0.635995	0.52478	NA	0	0	0	0	0	0	0	0	1.34085	2.31524	0	0	-0.914021
Obox5	0	NA	NA	NA	NA	NA	0	0	0	0	0	0	0	0	0	0	0	0	0
Obox2	0	NA	NA	NA	NA	NA	0	0	0	0	0	0	0	0	0	0	0	0	0
Sult2a3	0	NA	NA	NA	NA	NA	0	0	0	0	0	0	0	0	0	0	0	0	0
Sult2a4	0	NA	NA	NA	NA	NA	0	0	0	0	0	0	0	0	0	0	0	0	0
Bsph1	0.425356	2.28282	3.07698	0.7419	0.458148	NA	0	0	0	0	0	0	0	0	0	0	5.10427	0	-1.27607
Gm10684	0	NA	NA	NA	NA	NA	0	0	0	0	0	0	0	0	0	0	0	0	0
Foxr1	1.28996	2.19202	1.16985	1.87376	0.0609628	NA	1.2667	0.593772	1.07765	0	0	0	2.67716	3.13718	1.34085	0	1.27607	4.1101	-0.702379
H3c13	0	NA	NA	NA	NA	NA	0	0	0	0	0	0	0	0	0	0	0	0	0
Gm10689	1.44284	0.436579	1.24356	0.351071	0.725535	NA	0	0	5.38826	2.25268	0	0	1.33858	1.04573	2.6817	0	2.55213	2.05505	-0.026135
Pira11	0	NA	NA	NA	NA	NA	0	0	0	0	0	0	0	0	0	0	0	0	0
Pira6	0	NA	NA	NA	NA	NA	0	0	0	0	0	0	0	0	0	0	0	0	0
Pira7	0	NA	NA	NA	NA	NA	0	0	0	0	0	0	0	0	0	0	0	0	0
Pira12	0	NA	NA	NA	NA	NA	0	0	0	0	0	0	0	0	0	0	0	0	0
Pira2-ps2	0	NA	NA	NA	NA	NA	0	0	0	0	0	0	0	0	0	0	0	0	0
Pira13	0	NA	NA	NA	NA	NA	0	0	0	0	0	0	0	0	0	0	0	0	0
Gm10693	0	NA	NA	NA	NA	NA	0	0	0	0	0	0	0	0	0	0	0	0	0
Spopfm2	0	NA	NA	NA	NA	NA	0	0	0	0	0	0	0	0	0	0	0	0	0
Lce3e	0	NA	NA	NA	NA	NA	0	0	0	0	0	0	0	0	0	0	0	0	0
Defa28	0	NA	NA	NA	NA	NA	0	0	0	0	0	0	0	0	0	0	0	0	0
Smcp	0	NA	NA	NA	NA	NA	0	0	0	0	0	0	0	0	0	0	0	0	0
Defa29	0	NA	NA	NA	NA	NA	0	0	0	0	0	0	0	0	0	0	0	0	0
Defa5	0	NA	NA	NA	NA	NA	0	0	0	0	0	0	0	0	0	0	0	0	0
Defa3	0	NA	NA	NA	NA	NA	0	0	0	0	0	0	0	0	0	0	0	0	0
Defa40	0	NA	NA	NA	NA	NA	0	0	0	0	0	0	0	0	0	0	0	0	0
Defa31	0	NA	NA	NA	NA	NA	0	0	0	0	0	0	0	0	0	0	0	0	0
Defa22	0	NA	NA	NA	NA	NA	0	0	0	0	0	0	0	0	0	0	0	0	0
Defa30	0	NA	NA	NA	NA	NA	0	0	0	0	0	0	0	0	0	0	0	0	0
Sprr2a3	0	NA	NA	NA	NA	NA	0	0	0	0	0	0	0	0	0	0	0	0	0
Defa23	0	NA	NA	NA	NA	NA	0	0	0	0	0	0	0	0	0	0	0	0	0
Defa21	0.098962	-0.728027	3.11502	-0.233715	0.815206	NA	0	1.18754	0	0	0	0	0	0	0	0	0	0	0.395848
Pate9	0.367706	-0.115019	2.39139	-0.0480972	0.961639	NA	0	1.18754	0	0	0	0.909687	0	0	0	2.31524	0	0	-0.182961
Potefam3a	1.71244	-2.07538	1.11546	-1.86057	0.0628049	NA	5.06681	2.96886	1.07765	2.25268	0	5.45812	1.33858	1.04573	1.34085	0	0	0	2.70256
Defb33	0	NA	NA	NA	NA	NA	0	0	0	0	0	0	0	0	0	0	0	0	0
Gm15348	0	NA	NA	NA	NA	NA	0	0	0	0	0	0	0	0	0	0	0	0	0
A230072I06Rik	0.499405	-0.168068	1.61113	0.104317	0.916918	NA	1.2667	0.593772	1.07765	0	0	0	1.33858	1.04573	0.670424	0	0	0	0.811769
Bglap	0.84798	-1.4082	1.52449	0.923721	0.355632	NA	1.2667	0.593772	1.07765	0	0	0	1.33858	5.22863	0.670424	0	0	0	0.811769
Bglap2	1.59887	-0.670438	1.29618	0.517241	0.604988	NA	1.2667	4.75018	1.07765	0	0	0	1.33858	3.13718	0.670424	6.94571	0	0	0.460809
Bglap3	1.17823	-0.332703	1.58483	-0.20993	0.833722	NA	0	0.593772	0	2.25268	3.19856	1.81937	0	6.27436	0	0	0	0	0.197924
Clec4g	1.25549	-0.943956	1.2395	-0.761561	0.446322	NA	1.2667	1.78132	3.23295	0	0	3.63875	1.33858	3.13718	0.670424	0	0	0	1.92605
Ubtfl1	0	NA	NA	NA	NA	NA	0	0	0	0	0	0	0	0	0	0	0	0	0
Gm10714	0.105558	-0.297416	3.11654	-0.0954314	0.923972	NA	1.2667	0	0	0	0	0	0	0	0	0	0	0	0.422234
Ripor3	1.72047	-1.75605	1.05029	-1.67196	0.0945326	NA	1.2667	2.96886	4.3106	4.50535	3.19856	0	1.33858	1.04573	2.01127	0	0	0	2.3459
Ankub1	1.71801	-0.280184	1.18774	0.235896	0.813513	NA	6.33351	1.18754	2.1553	0	0	0	0	5.22863	1.34085	2.31524	0	2.05505	1.79767
Spint5	0	NA	NA	NA	NA	NA	0	0	0	0	0	0	0	0	0	0	0	0	0
Wfdc9	0.499405	-0.168068	1.61113	0.104317	0.916918	NA	1.2667	0.593772	1.07765	0	0	0	1.33858	1.04573	0.670424	0	0	0	0.811769
Wfdc6a	0.106339	0.664369	3.11654	0.213175	0.83119	NA	0	0	0	0	0	0	0	0	0	0	1.27607	0	-0.319017
Spint3	0	NA	NA	NA	NA	NA	0	0	0	0	0	0	0	0	0	0	0	0	0
1700034I23Rik	0.802458	-1.93694	1.61002	-1.20306	0.228954	NA	0	0.593772	1.07765	0	4.79785	1.81937	0	0	1.34085	0	0	0	0.221929
Rdh16f2	0.799462	-1.13074	1.35614	-0.833794	0.404397	NA	1.2667	2.37509	1.07765	0	0	1.81937	1.33858	1.04573	0.670424	0	0	0	1.40554
Lrrc31	0.499405	-0.168068	1.61113	0.104317	0.916918	NA	1.2667	0.593772	1.07765	0	0	0	1.33858	1.04573	0.670424	0	0	0	0.811769
Gm1527	0.499405	-0.168068	1.61113	0.104317	0.916918	NA	1.2667	0.593772	1.07765	0	0	0	1.33858	1.04573	0.670424	0	0	0	0.811769
Bpifb4	0.211117	-0.807365	3.11408	-0.259263	0.795433	NA	2.5334	0	0	0	0	0	0	0	0	0	0	0	0.844468
Sirpb1c	0	NA	NA	NA	NA	NA	0	0	0	0	0	0	0	0	0	0	0	0	0
Defb25	0	NA	NA	NA	NA	NA	0	0	0	0	0	0	0	0	0	0	0	0	0
Defb28	0	NA	NA	NA	NA	NA	0	0	0	0	0	0	0	0	0	0	0	0	0
Defb26	0	NA	NA	NA	NA	NA	0	0	0	0	0	0	0	0	0	0	0	0	0
Defb23	0.348575	2.026	3.0911	0.655429	0.512191	NA	0	0	0	0	0	0	0	4.1829	0	0	0	0	0
Il22	0.670659	-0.90993	1.41697	0.642164	0.520767	NA	1.2667	0.593772	1.07765	0	0	0	1.33858	1.04573	0.670424	0	0	2.05505	0.298006
Taf7l2	0	NA	NA	NA	NA	NA	0	0	0	0	0	0	0	0	0	0	0	0	0
Gm14092	0.151614	-0.807365	3.11408	-0.259263	0.795433	NA	0	0	0	0	0	1.81937	0	0	0	0	0	0	0
Sel1l2	1.70128	-1.26148	1.56307	-0.807052	0.419637	NA	5.06681	0	0	2.25268	7.19677	0	0	5.22863	0.670424	0	0	0	1.52133
Bhmt	0	NA	NA	NA	NA	NA	0	0	0	0	0	0	0	0	0	0	0	0	0
Gm10754	0	NA	NA	NA	NA	NA	0	0	0	0	0	0	0	0	0	0	0	0	0
AU019990	0	NA	NA	NA	NA	NA	0	0	0	0	0	0	0	0	0	0	0	0	0
Il1bos	1.18878	-1.31032	1.5878	-0.825242	0.409234	NA	0	0	6.46591	2.25268	0	1.81937	0	1.04573	2.6817	0	0	0	1.48488
Spdye4c	0	NA	NA	NA	NA	NA	0	0	0	0	0	0	0	0	0	0	0	0	0
Zfp998	0	NA	NA	NA	NA	NA	0	0	0	0	0	0	0	0	0	0	0	0	0
Gm10770	0.223097	1.17573	3.11397	0.377568	0.705752	NA	0	0	0	0	0	0	2.67716	0	0	0	0	0	0
Spata31d1c	0.098962	-0.728027	3.11502	-0.233715	0.815206	NA	0	1.18754	0	0	0	0	0	0	0	0	0	0	0.395848
Cts3	0	NA	NA	NA	NA	NA	0	0	0	0	0	0	0	0	0	0	0	0	0
Ctsm	0	NA	NA	NA	NA	NA	0	0	0	0	0	0	0	0	0	0	0	0	0
Ctla2b	0	NA	NA	NA	NA	NA	0	0	0	0	0	0	0	0	0	0	0	0	0
Cyp2c68	0	NA	NA	NA	NA	NA	0	0	0	0	0	0	0	0	0	0	0	0	0
Gm10782	0	NA	NA	NA	NA	NA	0	0	0	0	0	0	0	0	0	0	0	0	0
EU599041	0	NA	NA	NA	NA	NA	0	0	0	0	0	0	0	0	0	0	0	0	0
Eif4e1b	0.499405	-0.168068	1.61113	0.104317	0.916918	NA	1.2667	0.593772	1.07765	0	0	0	1.33858	1.04573	0.670424	0	0	0	0.811769
Gm815	0.198881	1.4509	3.11104	0.466373	0.640949	NA	0	0	0	0	0	0	0	1.04573	1.34085	0	0	0	-0.335212
Gm10787	0	NA	NA	NA	NA	NA	0	0	0	0	0	0	0	0	0	0	0	0	0
Krtap14	0	NA	NA	NA	NA	NA	0	0	0	0	0	0	0	0	0	0	0	0	0
Gm13981	0.111548	0.664369	3.11654	0.213175	0.83119	NA	0	0	0	0	0	0	1.33858	0	0	0	0	0	0
Olfr1314	0.499405	-0.168068	1.61113	0.104317	0.916918	NA	1.2667	0.593772	1.07765	0	0	0	1.33858	1.04573	0.670424	0	0	0	0.811769
Olfr1313	0	NA	NA	NA	NA	NA	0	0	0	0	0	0	0	0	0	0	0	0	0
Olfr1312	0	NA	NA	NA	NA	NA	0	0	0	0	0	0	0	0	0	0	0	0	0
Olfr1308	0	NA	NA	NA	NA	NA	0	0	0	0	0	0	0	0	0	0	0	0	0
Olfr1305	0	NA	NA	NA	NA	NA	0	0	0	0	0	0	0	0	0	0	0	0	0
Olfr1277	0	NA	NA	NA	NA	NA	0	0	0	0	0	0	0	0	0	0	0	0	0
Olfr1275	0	NA	NA	NA	NA	NA	0	0	0	0	0	0	0	0	0	0	0	0	0
Wt1os	0	NA	NA	NA	NA	NA	0	0	0	0	0	0	0	0	0	0	0	0	0
Gabrr3	0	NA	NA	NA	NA	NA	0	0	0	0	0	0	0	0	0	0	0	0	0
Olfr201	0	NA	NA	NA	NA	NA	0	0	0	0	0	0	0	0	0	0	0	0	0
Olfr199	0	NA	NA	NA	NA	NA	0	0	0	0	0	0	0	0	0	0	0	0	0
Pin1rt1	1.13695	-0.302675	1.15768	0.261449	0.793746	NA	1.2667	1.78132	1.07765	0	0	1.81937	1.33858	3.13718	0.670424	0	2.55213	0	0.569584
Ftdc1	0	NA	NA	NA	NA	NA	0	0	0	0	0	0	0	0	0	0	0	0	0
AW112010	0	NA	NA	NA	NA	NA	0	0	0	0	0	0	0	0	0	0	0	0	0
Gm10804	0	NA	NA	NA	NA	NA	0	0	0	0	0	0	0	0	0	0	0	0	0
H2bc3	0.89728	-0.647673	2.17826	-0.297335	0.766211	NA	0	0	0	1.12634	0	5.45812	0	4.1829	0	0	0	0	0
4930431P03Rik	0.174288	1.17573	3.11397	0.377568	0.705752	NA	0	0	0	0	0	0	0	2.09145	0	0	0	0	0
Gm4981	0.499405	-0.168068	1.61113	0.104317	0.916918	NA	1.2667	0.593772	1.07765	0	0	0	1.33858	1.04573	0.670424	0	0	0	0.811769
Duxf3	0	NA	NA	NA	NA	NA	0	0	0	0	0	0	0	0	0	0	0	0	0
Dux	0	NA	NA	NA	NA	NA	0	0	0	0	0	0	0	0	0	0	0	0	0
Olfr1272	0	NA	NA	NA	NA	NA	0	0	0	0	0	0	0	0	0	0	0	0	0
Olfr1271	0	NA	NA	NA	NA	NA	0	0	0	0	0	0	0	0	0	0	0	0	0
Olfr142	0	NA	NA	NA	NA	NA	0	0	0	0	0	0	0	0	0	0	0	0	0
Olfr1506	0	NA	NA	NA	NA	NA	0	0	0	0	0	0	0	0	0	0	0	0	0
Olfr1270	0	NA	NA	NA	NA	NA	0	0	0	0	0	0	0	0	0	0	0	0	0
Olfr32	0	NA	NA	NA	NA	NA	0	0	0	0	0	0	0	0	0	0	0	0	0
Olfr1267-ps1	0	NA	NA	NA	NA	NA	0	0	0	0	0	0	0	0	0	0	0	0	0
Olfr140	0	NA	NA	NA	NA	NA	0	0	0	0	0	0	0	0	0	0	0	0	0
Olfr1264	0	NA	NA	NA	NA	NA	0	0	0	0	0	0	0	0	0	0	0	0	0
4932412D23Rik	1.34071	-0.688625	1.38898	-0.495776	0.620053	NA	2.5334	0	2.1553	0	3.19856	1.81937	5.35432	0	0	0	0	1.02753	1.30602
Olfr48	0.608401	2.78838	2.14532	1.29975	0.193687	NA	0	0	0	0	0	0	5.35432	0	0.670424	0	1.27607	0	-0.486623
Olfr1256	0	NA	NA	NA	NA	NA	0	0	0	0	0	0	0	0	0	0	0	0	0
Olfr1254	0	NA	NA	NA	NA	NA	0	0	0	0	0	0	0	0	0	0	0	0	0
Olfr1253	0	NA	NA	NA	NA	NA	0	0	0	0	0	0	0	0	0	0	0	0	0
Olfr1250	0	NA	NA	NA	NA	NA	0	0	0	0	0	0	0	0	0	0	0	0	0
Olfr1249	0	NA	NA	NA	NA	NA	0	0	0	0	0	0	0	0	0	0	0	0	0
Olfr1247	0	NA	NA	NA	NA	NA	0	0	0	0	0	0	0	0	0	0	0	0	0
Olfr1243	0	NA	NA	NA	NA	NA	0	0	0	0	0	0	0	0	0	0	0	0	0
Olfr1242	0	NA	NA	NA	NA	NA	0	0	0	0	0	0	0	0	0	0	0	0	0
Olfr1241	0	NA	NA	NA	NA	NA	0	0	0	0	0	0	0	0	0	0	0	0	0
Olfr1239	0	NA	NA	NA	NA	NA	0	0	0	0	0	0	0	0	0	0	0	0	0
Olfr1234	0	NA	NA	NA	NA	NA	0	0	0	0	0	0	0	0	0	0	0	0	0
Olfr1233	0	NA	NA	NA	NA	NA	0	0	0	0	0	0	0	0	0	0	0	0	0
Olfr1232	0	NA	NA	NA	NA	NA	0	0	0	0	0	0	0	0	0	0	0	0	0
Olfr1231	0	NA	NA	NA	NA	NA	0	0	0	0	0	0	0	0	0	0	0	0	0
Olfr1230	0	NA	NA	NA	NA	NA	0	0	0	0	0	0	0	0	0	0	0	0	0
Olfr1229	0	NA	NA	NA	NA	NA	0	0	0	0	0	0	0	0	0	0	0	0	0
Olfr1226	0.183612	1.17573	3.11397	0.377568	0.705752	NA	0	0	0	0	0	0	0	1.04573	0	1.15762	0	0	-0.289405
Olfr1223	0	NA	NA	NA	NA	NA	0	0	0	0	0	0	0	0	0	0	0	0	0
Olfr1222	0	NA	NA	NA	NA	NA	0	0	0	0	0	0	0	0	0	0	0	0	0
Olfr1221	0	NA	NA	NA	NA	NA	0	0	0	0	0	0	0	0	0	0	0	0	0
Olfr1219	0	NA	NA	NA	NA	NA	0	0	0	0	0	0	0	0	0	0	0	0	0
Olfr1218	0	NA	NA	NA	NA	NA	0	0	0	0	0	0	0	0	0	0	0	0	0
Olfr1216	0	NA	NA	NA	NA	NA	0	0	0	0	0	0	0	0	0	0	0	0	0
Olfr1214	0	NA	NA	NA	NA	NA	0	0	0	0	0	0	0	0	0	0	0	0	0
Olfr1213	0	NA	NA	NA	NA	NA	0	0	0	0	0	0	0	0	0	0	0	0	0
Olfr1211	0	NA	NA	NA	NA	NA	0	0	0	0	0	0	0	0	0	0	0	0	0
Olfr1209	0	NA	NA	NA	NA	NA	0	0	0	0	0	0	0	0	0	0	0	0	0
Olfr1208	0	NA	NA	NA	NA	NA	0	0	0	0	0	0	0	0	0	0	0	0	0
Olfr1200	0	NA	NA	NA	NA	NA	0	0	0	0	0	0	0	0	0	0	0	0	0
Olfr1198	0	NA	NA	NA	NA	NA	0	0	0	0	0	0	0	0	0	0	0	0	0
Olfr1197	0	NA	NA	NA	NA	NA	0	0	0	0	0	0	0	0	0	0	0	0	0
Olfr1196	0	NA	NA	NA	NA	NA	0	0	0	0	0	0	0	0	0	0	0	0	0
Olfr1195	0	NA	NA	NA	NA	NA	0	0	0	0	0	0	0	0	0	0	0	0	0
Olfr1181	0	NA	NA	NA	NA	NA	0	0	0	0	0	0	0	0	0	0	0	0	0
Olfr475-ps1	0	NA	NA	NA	NA	NA	0	0	0	0	0	0	0	0	0	0	0	0	0
Olfr1179	0	NA	NA	NA	NA	NA	0	0	0	0	0	0	0	0	0	0	0	0	0
Olfr1173	0	NA	NA	NA	NA	NA	0	0	0	0	0	0	0	0	0	0	0	0	0
Olfr1170	0.111548	0.664369	3.11654	0.213175	0.83119	NA	0	0	0	0	0	0	1.33858	0	0	0	0	0	0
Olfr1164	0	NA	NA	NA	NA	NA	0	0	0	0	0	0	0	0	0	0	0	0	0
Olfr1163	0	NA	NA	NA	NA	NA	0	0	0	0	0	0	0	0	0	0	0	0	0
Olfr1162	0	NA	NA	NA	NA	NA	0	0	0	0	0	0	0	0	0	0	0	0	0
Olfr73	0	NA	NA	NA	NA	NA	0	0	0	0	0	0	0	0	0	0	0	0	0
Olfr1160	0	NA	NA	NA	NA	NA	0	0	0	0	0	0	0	0	0	0	0	0	0
Olfr74	0	NA	NA	NA	NA	NA	0	0	0	0	0	0	0	0	0	0	0	0	0
Olfr1157	0	NA	NA	NA	NA	NA	0	0	0	0	0	0	0	0	0	0	0	0	0
Olfr1156	0	NA	NA	NA	NA	NA	0	0	0	0	0	0	0	0	0	0	0	0	0
Olfr1155	0	NA	NA	NA	NA	NA	0	0	0	0	0	0	0	0	0	0	0	0	0
Olfr1154	0	NA	NA	NA	NA	NA	0	0	0	0	0	0	0	0	0	0	0	0	0
Olfr1141	0	NA	NA	NA	NA	NA	0	0	0	0	0	0	0	0	0	0	0	0	0
Olfr1138	0	NA	NA	NA	NA	NA	0	0	0	0	0	0	0	0	0	0	0	0	0
Olfr1137	0	NA	NA	NA	NA	NA	0	0	0	0	0	0	0	0	0	0	0	0	0
Olfr1136	0	NA	NA	NA	NA	NA	0	0	0	0	0	0	0	0	0	0	0	0	0
Olfr1135	0	NA	NA	NA	NA	NA	0	0	0	0	0	0	0	0	0	0	0	0	0
Olfr1133	0	NA	NA	NA	NA	NA	0	0	0	0	0	0	0	0	0	0	0	0	0
Olfr1128	0	NA	NA	NA	NA	NA	0	0	0	0	0	0	0	0	0	0	0	0	0
Olfr1111	0	NA	NA	NA	NA	NA	0	0	0	0	0	0	0	0	0	0	0	0	0
Olfr1110	0	NA	NA	NA	NA	NA	0	0	0	0	0	0	0	0	0	0	0	0	0
Olfr259	0	NA	NA	NA	NA	NA	0	0	0	0	0	0	0	0	0	0	0	0	0
Olfr1109	0	NA	NA	NA	NA	NA	0	0	0	0	0	0	0	0	0	0	0	0	0
Olfr1107	0	NA	NA	NA	NA	NA	0	0	0	0	0	0	0	0	0	0	0	0	0
Olfr1106	0	NA	NA	NA	NA	NA	0	0	0	0	0	0	0	0	0	0	0	0	0
Olfr1105	0	NA	NA	NA	NA	NA	0	0	0	0	0	0	0	0	0	0	0	0	0
Olfr1104	0	NA	NA	NA	NA	NA	0	0	0	0	0	0	0	0	0	0	0	0	0
Olfr1101	0	NA	NA	NA	NA	NA	0	0	0	0	0	0	0	0	0	0	0	0	0
Olfr1099	0	NA	NA	NA	NA	NA	0	0	0	0	0	0	0	0	0	0	0	0	0
Olfr1098	0	NA	NA	NA	NA	NA	0	0	0	0	0	0	0	0	0	0	0	0	0
Olfr1097	0	NA	NA	NA	NA	NA	0	0	0	0	0	0	0	0	0	0	0	0	0
Olfr1095	0	NA	NA	NA	NA	NA	0	0	0	0	0	0	0	0	0	0	0	0	0
Olfr1090	0	NA	NA	NA	NA	NA	0	0	0	0	0	0	0	0	0	0	0	0	0
Olfr1087	0	NA	NA	NA	NA	NA	0	0	0	0	0	0	0	0	0	0	0	0	0
Olfr1086	0	NA	NA	NA	NA	NA	0	0	0	0	0	0	0	0	0	0	0	0	0
Olfr1085	0	NA	NA	NA	NA	NA	0	0	0	0	0	0	0	0	0	0	0	0	0
Olfr1079	0	NA	NA	NA	NA	NA	0	0	0	0	0	0	0	0	0	0	0	0	0
Olfr1066	0	NA	NA	NA	NA	NA	0	0	0	0	0	0	0	0	0	0	0	0	0
F930017D23Rik	0	NA	NA	NA	NA	NA	0	0	0	0	0	0	0	0	0	0	0	0	0
Olfr1061	0	NA	NA	NA	NA	NA	0	0	0	0	0	0	0	0	0	0	0	0	0
Olfr1058	0	NA	NA	NA	NA	NA	0	0	0	0	0	0	0	0	0	0	0	0	0
Olfr1057	0	NA	NA	NA	NA	NA	0	0	0	0	0	0	0	0	0	0	0	0	0
Olfr1056	0	NA	NA	NA	NA	NA	0	0	0	0	0	0	0	0	0	0	0	0	0
Olfr1055	0	NA	NA	NA	NA	NA	0	0	0	0	0	0	0	0	0	0	0	0	0
Olfr1054	0	NA	NA	NA	NA	NA	0	0	0	0	0	0	0	0	0	0	0	0	0
Olfr1053	0	NA	NA	NA	NA	NA	0	0	0	0	0	0	0	0	0	0	0	0	0
Olfr1051	0	NA	NA	NA	NA	NA	0	0	0	0	0	0	0	0	0	0	0	0	0
Olfr1049	0	NA	NA	NA	NA	NA	0	0	0	0	0	0	0	0	0	0	0	0	0
Olfr1048	0	NA	NA	NA	NA	NA	0	0	0	0	0	0	0	0	0	0	0	0	0
Olfr1047	0	NA	NA	NA	NA	NA	0	0	0	0	0	0	0	0	0	0	0	0	0
Olfr1046	0	NA	NA	NA	NA	NA	0	0	0	0	0	0	0	0	0	0	0	0	0
Olfr1045	0	NA	NA	NA	NA	NA	0	0	0	0	0	0	0	0	0	0	0	0	0
Olfr52	0	NA	NA	NA	NA	NA	0	0	0	0	0	0	0	0	0	0	0	0	0
Olfr1044	0	NA	NA	NA	NA	NA	0	0	0	0	0	0	0	0	0	0	0	0	0
Olfr1043	0	NA	NA	NA	NA	NA	0	0	0	0	0	0	0	0	0	0	0	0	0
Olfr1042	0	NA	NA	NA	NA	NA	0	0	0	0	0	0	0	0	0	0	0	0	0
Olfr1040	0	NA	NA	NA	NA	NA	0	0	0	0	0	0	0	0	0	0	0	0	0
Olfr1039	0	NA	NA	NA	NA	NA	0	0	0	0	0	0	0	0	0	0	0	0	0
Olfr1037	0	NA	NA	NA	NA	NA	0	0	0	0	0	0	0	0	0	0	0	0	0
Olfr1024	0	NA	NA	NA	NA	NA	0	0	0	0	0	0	0	0	0	0	0	0	0
Olfr1019	0	NA	NA	NA	NA	NA	0	0	0	0	0	0	0	0	0	0	0	0	0
Olfr1016	0	NA	NA	NA	NA	NA	0	0	0	0	0	0	0	0	0	0	0	0	0
Olfr1012	0.697329	-0.854585	1.53196	-0.557836	0.576956	NA	1.2667	2.96886	1.07765	0	0	0	1.33858	1.04573	0.670424	0	0	0	1.60347
Olfr1006	0	NA	NA	NA	NA	NA	0	0	0	0	0	0	0	0	0	0	0	0	0
Olfr154	0	NA	NA	NA	NA	NA	0	0	0	0	0	0	0	0	0	0	0	0	0
Olfr1002	0	NA	NA	NA	NA	NA	0	0	0	0	0	0	0	0	0	0	0	0	0
Olfr1000	0	NA	NA	NA	NA	NA	0	0	0	0	0	0	0	0	0	0	0	0	0
Olfr995	0.996789	-0.707477	1.29326	-0.547048	0.584345	NA	1.2667	2.96886	1.07765	2.25268	0	0	1.33858	1.04573	2.01127	0	0	0	1.26825
Olfr994	0.151614	-0.807365	3.11408	-0.259263	0.795433	NA	0	0	0	0	0	1.81937	0	0	0	0	0	0	0
Olfr993	0.673692	-0.915146	1.53894	0.594661	0.55207	NA	1.2667	0.593772	1.07765	0	0	0	1.33858	3.13718	0.670424	0	0	0	0.811769
Olfr992	0	NA	NA	NA	NA	NA	0	0	0	0	0	0	0	0	0	0	0	0	0
Olfr988	0	NA	NA	NA	NA	NA	0	0	0	0	0	0	0	0	0	0	0	0	0
Olfr987	0.499405	-0.168068	1.61113	0.104317	0.916918	NA	1.2667	0.593772	1.07765	0	0	0	1.33858	1.04573	0.670424	0	0	0	0.811769
Bex6	0	NA	NA	NA	NA	NA	0	0	0	0	0	0	0	0	0	0	0	0	0
Gm13653	0.907513	-0.605604	1.24712	0.485602	0.62725	NA	1.2667	1.78132	1.07765	0	0	0	1.33858	1.04573	0.670424	1.15762	2.55213	0	0.280179
Gm1968	0	NA	NA	NA	NA	NA	0	0	0	0	0	0	0	0	0	0	0	0	0
Sp5	1.41904	2.24315	1.34287	1.67041	0.0948378	NA	0	2.37509	0	0	0	0	2.67716	2.09145	0.670424	0	5.10427	4.1101	-1.6795
Gm13582	1.30989	-1.16146	1.22471	0.948354	0.342949	NA	1.2667	0.593772	1.07765	0	0	1.81937	6.69291	1.04573	0.670424	0	2.55213	0	0.173736
4930588K23Rik	0.499405	-0.168068	1.61113	0.104317	0.916918	NA	1.2667	0.593772	1.07765	0	0	0	1.33858	1.04573	0.670424	0	0	0	0.811769
Igll1	0.960165	0.483533	1.17614	0.411119	0.680985	NA	1.2667	0.593772	1.07765	0	0	1.81937	1.33858	1.04573	0.670424	1.15762	2.55213	0	-0.115669
Olfr362	0	NA	NA	NA	NA	NA	0	0	0	0	0	0	0	0	0	0	0	0	0
Olfr361	0	NA	NA	NA	NA	NA	0	0	0	0	0	0	0	0	0	0	0	0	0
Olfr358	0	NA	NA	NA	NA	NA	0	0	0	0	0	0	0	0	0	0	0	0	0
Olfr355	0	NA	NA	NA	NA	NA	0	0	0	0	0	0	0	0	0	0	0	0	0
Olfr353	0	NA	NA	NA	NA	NA	0	0	0	0	0	0	0	0	0	0	0	0	0
Olfr351	0	NA	NA	NA	NA	NA	0	0	0	0	0	0	0	0	0	0	0	0	0
Olfr3	0	NA	NA	NA	NA	NA	0	0	0	0	0	0	0	0	0	0	0	0	0
Olfr341	0	NA	NA	NA	NA	NA	0	0	0	0	0	0	0	0	0	0	0	0	0
Rpl36-ps8	0	NA	NA	NA	NA	NA	0	0	0	0	0	0	0	0	0	0	0	0	0
Hoxc4	0.151614	-0.807365	3.11408	-0.259263	0.795433	NA	0	0	0	0	0	1.81937	0	0	0	0	0	0	0
Krt76	0.499405	-0.168068	1.61113	0.104317	0.916918	NA	1.2667	0.593772	1.07765	0	0	0	1.33858	1.04573	0.670424	0	0	0	0.811769
Olfr288	0.179609	-0.807365	3.11408	-0.259263	0.795433	NA	0	0	2.1553	0	0	0	0	0	0	0	0	0	0.718434
Gm11681	0.876504	-3.14452	1.96213	-1.60261	0.109022	NA	5.06681	0	0	2.25268	3.19856	0	0	0	0	0	0	0	1.68894
Gm17205	1.78814	-0.0471552	0.982314	0.0480043	0.961713	NA	1.2667	1.78132	1.07765	0	1.59928	4.54843	4.01574	4.1829	0.670424	2.31524	0	0	0.628808
Fam187a	0.242417	0.694843	3.11397	0.223137	0.823429	NA	0	0.593772	0	0	0	0	0	0	0	2.31524	0	0	-0.380885
Gm1587	0	NA	NA	NA	NA	NA	0	0	0	0	0	0	0	0	0	0	0	0	0
4930407I10Rik	0.853301	-0.080263	1.49566	0.0536639	0.957203	NA	1.2667	0.593772	3.23295	0	0	0	1.33858	3.13718	0.670424	0	0	0	1.5302
Urad	0	NA	NA	NA	NA	NA	0	0	0	0	0	0	0	0	0	0	0	0	0
Gm6878	0	NA	NA	NA	NA	NA	0	0	0	0	0	0	0	0	0	0	0	0	0
Cyp3a41a	0	NA	NA	NA	NA	NA	0	0	0	0	0	0	0	0	0	0	0	0	0
Cyp3a41b	0	NA	NA	NA	NA	NA	0	0	0	0	0	0	0	0	0	0	0	0	0
Gm10863	0.674174	-0.74189	1.40582	-0.527726	0.59769	NA	1.2667	1.78132	1.07765	0	0	0.909687	1.33858	1.04573	0.670424	0	0	0	1.20762
Krtap4-6	0	NA	NA	NA	NA	NA	0	0	0	0	0	0	0	0	0	0	0	0	0
Krtap1-4	0.151614	-0.807365	3.11408	-0.259263	0.795433	NA	0	0	0	0	0	1.81937	0	0	0	0	0	0	0
Krt26	1.26995	-0.33768	1.24897	-0.270368	0.786877	NA	2.5334	2.96886	1.07765	2.25268	0	0	1.33858	1.04573	4.02254	0	0	0	1.18767
Defb30	0	NA	NA	NA	NA	NA	0	0	0	0	0	0	0	0	0	0	0	0	0
Defb43	0	NA	NA	NA	NA	NA	0	0	0	0	0	0	0	0	0	0	0	0	0
Defb47	0.585032	-0.583652	1.46705	0.397842	0.690747	NA	1.2667	0.593772	1.07765	0	0	0	1.33858	1.04573	0.670424	0	0	1.02753	0.554888
Defb48	0.0558687	0.664369	3.11654	0.213175	0.83119	NA	0	0	0	0	0	0	0	0	0.670424	0	0	0	-0.167606
Gm11531	0.308705	-0.788464	2.47449	-0.318637	0.750002	NA	0	0	1.07765	0	1.59928	0	0	0	0	0	0	1.02753	0.102336
Hoxb2	0	NA	NA	NA	NA	NA	0	0	0	0	0	0	0	0	0	0	0	0	0
Gm10874	0.999594	-0.640653	1.35707	0.472086	0.636866	NA	1.2667	0.593772	1.07765	0	0	1.81937	1.33858	5.22863	0.670424	0	0	0	0.811769
Gal3st4	0	NA	NA	NA	NA	NA	0	0	0	0	0	0	0	0	0	0	0	0	0
Smok3c	0	NA	NA	NA	NA	NA	0	0	0	0	0	0	0	0	0	0	0	0	0
Smok3a	0	NA	NA	NA	NA	NA	0	0	0	0	0	0	0	0	0	0	0	0	0
Ly6a	1.39481	-0.673563	1.4608	0.461091	0.644733	NA	5.06681	0.593772	1.07765	0	0	0	1.33858	7.32008	1.34085	0	0	0	1.91086
Cyp11b1	0.171254	1.17573	3.11397	0.377568	0.705752	NA	0	0	0	0	0	0	0	0	0	0	0	2.05505	-0.513763
Slurp2	0.348575	2.026	3.0911	0.655429	0.512191	NA	0	0	0	0	0	0	0	4.1829	0	0	0	0	0
Tmem92	1.10959	-0.100871	1.27921	-0.0788543	0.937149	NA	1.2667	0.593772	3.23295	0	0	1.81937	4.01574	1.04573	1.34085	0	0	0	1.3626
Gm23741	0	NA	NA	NA	NA	NA	0	0	0	0	0	0	0	0	0	0	0	0	0
Gm23254	0	NA	NA	NA	NA	NA	0	0	0	0	0	0	0	0	0	0	0	0	0
Gm22589	0	NA	NA	NA	NA	NA	0	0	0	0	0	0	0	0	0	0	0	0	0
Gm23691	0	NA	NA	NA	NA	NA	0	0	0	0	0	0	0	0	0	0	0	0	0
Gm23692	0	NA	NA	NA	NA	NA	0	0	0	0	0	0	0	0	0	0	0	0	0
Gm22004	0	NA	NA	NA	NA	NA	0	0	0	0	0	0	0	0	0	0	0	0	0
Gm22005	1.46482	-0.541552	1.0184	-0.531767	0.594887	NA	1.2667	1.78132	1.07765	2.25268	3.99821	0	1.33858	3.13718	0.670424	0	0	2.05505	0.693854
n-R5s1	0	NA	NA	NA	NA	NA	0	0	0	0	0	0	0	0	0	0	0	0	0
Gm23941	0	NA	NA	NA	NA	NA	0	0	0	0	0	0	0	0	0	0	0	0	0
Gm23940	0.499405	-0.168068	1.61113	0.104317	0.916918	NA	1.2667	0.593772	1.07765	0	0	0	1.33858	1.04573	0.670424	0	0	0	0.811769
Gm24423	0	NA	NA	NA	NA	NA	0	0	0	0	0	0	0	0	0	0	0	0	0
Gm23422	0	NA	NA	NA	NA	NA	0	0	0	0	0	0	0	0	0	0	0	0	0
Gm23423	0	NA	NA	NA	NA	NA	0	0	0	0	0	0	0	0	0	0	0	0	0
Gm25089	0.575212	-0.270554	1.4747	-0.183464	0.854434	NA	1.2667	0.593772	1.07765	0	0	0.909687	1.33858	1.04573	0.670424	0	0	0	0.811769
Gm24121	0	NA	NA	NA	NA	NA	0	0	0	0	0	0	0	0	0	0	0	0	0
Mir547	0	NA	NA	NA	NA	NA	0	0	0	0	0	0	0	0	0	0	0	0	0
Mir376c	0	NA	NA	NA	NA	NA	0	0	0	0	0	0	0	0	0	0	0	0	0
Mir688	0	NA	NA	NA	NA	NA	0	0	0	0	0	0	0	0	0	0	0	0	0
Mir615	0	NA	NA	NA	NA	NA	0	0	0	0	0	0	0	0	0	0	0	0	0
Mir652	0.0871438	0.664369	3.11654	0.213175	0.83119	NA	0	0	0	0	0	0	0	1.04573	0	0	0	0	0
Mir705	0	NA	NA	NA	NA	NA	0	0	0	0	0	0	0	0	0	0	0	0	0
Mir669a-2	0	NA	NA	NA	NA	NA	0	0	0	0	0	0	0	0	0	0	0	0	0
Mir669a-3	0	NA	NA	NA	NA	NA	0	0	0	0	0	0	0	0	0	0	0	0	0
Mir692-3	0	NA	NA	NA	NA	NA	0	0	0	0	0	0	0	0	0	0	0	0	0
Mir20b	0	NA	NA	NA	NA	NA	0	0	0	0	0	0	0	0	0	0	0	0	0
Mir710	0	NA	NA	NA	NA	NA	0	0	0	0	0	0	0	0	0	0	0	0	0
Mir598	0	NA	NA	NA	NA	NA	0	0	0	0	0	0	0	0	0	0	0	0	0
Mir450b	0	NA	NA	NA	NA	NA	0	0	0	0	0	0	0	0	0	0	0	0	0
Mir707	0	NA	NA	NA	NA	NA	0	0	0	0	0	0	0	0	0	0	0	0	0
Mir704	0.730541	-2.92086	1.37563	-2.12329	0.0337299	NA	1.2667	1.18754	1.07765	1.12634	3.19856	0.909687	0	0	0	0	0	0	1.1773
Mir92-1	0	NA	NA	NA	NA	NA	0	0	0	0	0	0	0	0	0	0	0	0	0
Mir539	0	NA	NA	NA	NA	NA	0	0	0	0	0	0	0	0	0	0	0	0	0
Mir690	0.0871438	0.664369	3.11654	0.213175	0.83119	NA	0	0	0	0	0	0	0	1.04573	0	0	0	0	0
Mir681	0.499405	-0.168068	1.61113	0.104317	0.916918	NA	1.2667	0.593772	1.07765	0	0	0	1.33858	1.04573	0.670424	0	0	0	0.811769
Mir223	0	NA	NA	NA	NA	NA	0	0	0	0	0	0	0	0	0	0	0	0	0
Mir592	0	NA	NA	NA	NA	NA	0	0	0	0	0	0	0	0	0	0	0	0	0
Mir678	0	NA	NA	NA	NA	NA	0	0	0	0	0	0	0	0	0	0	0	0	0
Mir669c	0	NA	NA	NA	NA	NA	0	0	0	0	0	0	0	0	0	0	0	0	0
Mir698	0.66251	-0.189603	1.3589	0.139527	0.889034	NA	1.2667	0.593772	1.07765	0	0.799641	0	1.33858	1.04573	0.670424	1.15762	0	0	0.522364
Mir551b	0	NA	NA	NA	NA	NA	0	0	0	0	0	0	0	0	0	0	0	0	0
Mir687	0.575212	-0.270554	1.4747	-0.183464	0.854434	NA	1.2667	0.593772	1.07765	0	0	0.909687	1.33858	1.04573	0.670424	0	0	0	0.811769
Mir503	0	NA	NA	NA	NA	NA	0	0	0	0	0	0	0	0	0	0	0	0	0
Mir700	1.63744	0.724308	0.960467	0.754121	0.450777	NA	1.2667	1.18754	2.1553	0	0.799641	1.81937	1.33858	1.04573	1.34085	2.31524	6.38033	0	-0.972589
Mir669b	0	NA	NA	NA	NA	NA	0	0	0	0	0	0	0	0	0	0	0	0	0
Mir718	0	NA	NA	NA	NA	NA	0	0	0	0	0	0	0	0	0	0	0	0	0
Mir686	0	NA	NA	NA	NA	NA	0	0	0	0	0	0	0	0	0	0	0	0	0
Mir542	0.0666368	-0.297416	3.11654	-0.0954314	0.923972	NA	0	0	0	0	0.799641	0	0	0	0	0	0	0	0
Mir693	0	NA	NA	NA	NA	NA	0	0	0	0	0	0	0	0	0	0	0	0	0
Mir711	0	NA	NA	NA	NA	NA	0	0	0	0	0	0	0	0	0	0	0	0	0
Mir708	0.593266	-0.311425	1.47368	-0.211325	0.832634	NA	1.2667	0.593772	1.07765	1.12634	0	0	1.33858	1.04573	0.670424	0	0	0	0.811769
Mir679	0.499405	-0.168068	1.61113	0.104317	0.916918	NA	1.2667	0.593772	1.07765	0	0	0	1.33858	1.04573	0.670424	0	0	0	0.811769
Mir449c	0	NA	NA	NA	NA	NA	0	0	0	0	0	0	0	0	0	0	0	0	0
Mir694	0	NA	NA	NA	NA	NA	0	0	0	0	0	0	0	0	0	0	0	0	0
Mir701	0.0758072	-0.297416	3.11654	-0.0954314	0.923972	NA	0	0	0	0	0	0.909687	0	0	0	0	0	0	0
Mir680-1	0	NA	NA	NA	NA	NA	0	0	0	0	0	0	0	0	0	0	0	0	0
Mir717	0.499405	-0.168068	1.61113	0.104317	0.916918	NA	1.2667	0.593772	1.07765	0	0	0	1.33858	1.04573	0.670424	0	0	0	0.811769
Mir695	0.759794	-0.464372	1.46591	-0.31678	0.751411	NA	2.5334	1.78132	1.07765	0	0	0	1.33858	1.04573	1.34085	0	0	0	1.46224
Mir706	0	NA	NA	NA	NA	NA	0	0	0	0	0	0	0	0	0	0	0	0	0
Mir692-1	0.0964682	0.664369	3.11654	0.213175	0.83119	NA	0	0	0	0	0	0	0	0	0	1.15762	0	0	-0.289405
Mir487b	0	NA	NA	NA	NA	NA	0	0	0	0	0	0	0	0	0	0	0	0	0
Mir297b	0	NA	NA	NA	NA	NA	0	0	0	0	0	0	0	0	0	0	0	0	0
Mir682	0	NA	NA	NA	NA	NA	0	0	0	0	0	0	0	0	0	0	0	0	0
Mir702	0	NA	NA	NA	NA	NA	0	0	0	0	0	0	0	0	0	0	0	0	0
Mir543	0.499405	-0.168068	1.61113	0.104317	0.916918	NA	1.2667	0.593772	1.07765	0	0	0	1.33858	1.04573	0.670424	0	0	0	0.811769
Mir501	0	NA	NA	NA	NA	NA	0	0	0	0	0	0	0	0	0	0	0	0	0
Mir302b	0.641993	-2.71411	2.49398	-1.08826	0.276479	NA	0	0	0	4.50535	3.19856	0	0	0	0	0	0	0	0
Mir680-3	0	NA	NA	NA	NA	NA	0	0	0	0	0	0	0	0	0	0	0	0	0
Mir92b	0	NA	NA	NA	NA	NA	0	0	0	0	0	0	0	0	0	0	0	0	0
Mir19b-1	0	NA	NA	NA	NA	NA	0	0	0	0	0	0	0	0	0	0	0	0	0
Mir374b	1.84342	-0.629191	0.858073	-0.73326	0.4634	NA	5.06681	1.18754	2.1553	2.25268	1.59928	1.81937	1.33858	1.04573	3.35212	0	1.27607	1.02753	1.38929
Mir719	0	NA	NA	NA	NA	NA	0	0	0	0	0	0	0	0	0	0	0	0	0
Mir666	0	NA	NA	NA	NA	NA	0	0	0	0	0	0	0	0	0	0	0	0	0
Mir675	0	NA	NA	NA	NA	NA	0	0	0	0	0	0	0	0	0	0	0	0	0
Mir672	0	NA	NA	NA	NA	NA	0	0	0	0	0	0	0	0	0	0	0	0	0
Mir301b	0.499405	-0.168068	1.61113	0.104317	0.916918	NA	1.2667	0.593772	1.07765	0	0	0	1.33858	1.04573	0.670424	0	0	0	0.811769
Mir147	0	NA	NA	NA	NA	NA	0	0	0	0	0	0	0	0	0	0	0	0	0
Mir499	0	NA	NA	NA	NA	NA	0	0	0	0	0	0	0	0	0	0	0	0	0
Mir673	0	NA	NA	NA	NA	NA	0	0	0	0	0	0	0	0	0	0	0	0	0
Mir216b	0	NA	NA	NA	NA	NA	0	0	0	0	0	0	0	0	0	0	0	0	0
Mir599	0.890702	-0.140615	1.32306	-0.10628	0.91536	NA	1.2667	1.18754	3.23295	0	0	0	1.33858	1.04573	1.34085	0	1.27607	0	1.2415
Mir670	0.873717	-0.831266	1.31982	0.629834	0.528803	NA	1.2667	0.593772	2.1553	0	0	0	1.33858	2.09145	2.01127	0	0	1.02753	0.578892
Mir181d	1.10216	-1.246	1.16811	-1.06668	0.286118	NA	2.5334	0.593772	2.1553	0	2.39892	1.81937	1.33858	1.04573	1.34085	0	0	0	1.42561
Mir653	0	NA	NA	NA	NA	NA	0	0	0	0	0	0	0	0	0	0	0	0	0
Mir182	0	NA	NA	NA	NA	NA	0	0	0	0	0	0	0	0	0	0	0	0	0
Mir568	0	NA	NA	NA	NA	NA	0	0	0	0	0	0	0	0	0	0	0	0	0
Mir674	0.736609	-0.860679	1.38761	-0.620261	0.535086	NA	1.2667	1.18754	1.07765	2.25268	0	0	1.33858	1.04573	0.670424	0	0	0	1.00969
Mir190a	0.171254	1.17573	3.11397	0.377568	0.705752	NA	0	0	0	0	0	0	0	0	0	0	0	2.05505	-0.513763
Mir671	0	NA	NA	NA	NA	NA	0	0	0	0	0	0	0	0	0	0	0	0	0
Mir667	0.548886	-0.188305	1.5734	-0.119681	0.904736	NA	1.2667	1.18754	1.07765	0	0	0	1.33858	1.04573	0.670424	0	0	0	1.00969
Mir676	0	NA	NA	NA	NA	NA	0	0	0	0	0	0	0	0	0	0	0	0	0
Mir450-2	0	NA	NA	NA	NA	NA	0	0	0	0	0	0	0	0	0	0	0	0	0
Hus1b	0.635629	0.940586	2.65358	0.35446	0.722994	NA	0	0	0	0	2.39892	0	0	5.22863	0	0	0	0	0
Oxct2a	0.828607	-1.96708	1.51359	-1.29961	0.193734	NA	0	2.37509	2.1553	2.25268	0	1.81937	0	0	1.34085	0	0	0	1.17492
Mir761	0.748188	-0.126207	1.26007	-0.100159	0.920218	NA	1.2667	0.593772	1.07765	0	0.799641	0.909687	1.33858	1.04573	0.670424	0	1.27607	0	0.492752
Mir763	0	NA	NA	NA	NA	NA	0	0	0	0	0	0	0	0	0	0	0	0	0
Mir804	0.595873	-0.604827	1.46559	0.412685	0.679837	NA	1.2667	0.593772	1.07765	0	0	0	1.33858	1.04573	0.670424	1.15762	0	0	0.522364
Mir770	0	NA	NA	NA	NA	NA	0	0	0	0	0	0	0	0	0	0	0	0	0
Mir759	0	NA	NA	NA	NA	NA	0	0	0	0	0	0	0	0	0	0	0	0	0
Mir762	0	NA	NA	NA	NA	NA	0	0	0	0	0	0	0	0	0	0	0	0	0
Mir767	0	NA	NA	NA	NA	NA	0	0	0	0	0	0	0	0	0	0	0	0	0
Mir760	0	NA	NA	NA	NA	NA	0	0	0	0	0	0	0	0	0	0	0	0	0
Mir802	0	NA	NA	NA	NA	NA	0	0	0	0	0	0	0	0	0	0	0	0	0
Mir764	0	NA	NA	NA	NA	NA	0	0	0	0	0	0	0	0	0	0	0	0	0
Mir758	0.261432	1.6898	3.10645	0.543965	0.586465	NA	0	0	0	0	0	0	0	3.13718	0	0	0	0	0
Trbv1	0.0898043	-0.297416	3.11654	-0.0954314	0.923972	NA	0	0	1.07765	0	0	0	0	0	0	0	0	0	0.359217
Trbv2	0	NA	NA	NA	NA	NA	0	0	0	0	0	0	0	0	0	0	0	0	0
Trbv3	0	NA	NA	NA	NA	NA	0	0	0	0	0	0	0	0	0	0	0	0	0
Trbv5	0	NA	NA	NA	NA	NA	0	0	0	0	0	0	0	0	0	0	0	0	0
Trbv13-1	0	NA	NA	NA	NA	NA	0	0	0	0	0	0	0	0	0	0	0	0	0
Trbv13-2	0.143343	-0.758261	3.11465	-0.24345	0.807657	NA	0	0.593772	0	1.12634	0	0	0	0	0	0	0	0	0.197924
Trbv13-3	0	NA	NA	NA	NA	NA	0	0	0	0	0	0	0	0	0	0	0	0	0
Trbv14	0	NA	NA	NA	NA	NA	0	0	0	0	0	0	0	0	0	0	0	0	0
Trbv15	0	NA	NA	NA	NA	NA	0	0	0	0	0	0	0	0	0	0	0	0	0
Trbv16	0	NA	NA	NA	NA	NA	0	0	0	0	0	0	0	0	0	0	0	0	0
Trbv17	0	NA	NA	NA	NA	NA	0	0	0	0	0	0	0	0	0	0	0	0	0
Trbv19	0	NA	NA	NA	NA	NA	0	0	0	0	0	0	0	0	0	0	0	0	0
Trbv20	0	NA	NA	NA	NA	NA	0	0	0	0	0	0	0	0	0	0	0	0	0
Trbv23	0	NA	NA	NA	NA	NA	0	0	0	0	0	0	0	0	0	0	0	0	0
Trbv29	0	NA	NA	NA	NA	NA	0	0	0	0	0	0	0	0	0	0	0	0	0
Trbv30	0	NA	NA	NA	NA	NA	0	0	0	0	0	0	0	0	0	0	0	0	0
Trbj1-1	0	NA	NA	NA	NA	NA	0	0	0	0	0	0	0	0	0	0	0	0	0
Trbj1-2	0	NA	NA	NA	NA	NA	0	0	0	0	0	0	0	0	0	0	0	0	0
Trbj1-3	0	NA	NA	NA	NA	NA	0	0	0	0	0	0	0	0	0	0	0	0	0
Trbj1-4	0	NA	NA	NA	NA	NA	0	0	0	0	0	0	0	0	0	0	0	0	0
Trbj1-5	0	NA	NA	NA	NA	NA	0	0	0	0	0	0	0	0	0	0	0	0	0
Trbj1-6	0	NA	NA	NA	NA	NA	0	0	0	0	0	0	0	0	0	0	0	0	0
Trbj1-7	0	NA	NA	NA	NA	NA	0	0	0	0	0	0	0	0	0	0	0	0	0
Trbj2-1	0.445566	-1.46983	1.94872	-0.754252	0.450698	NA	0	2.37509	0	1.12634	0.799641	0	0	1.04573	0	0	0	0	0.791696
Trbj2-2	0.528091	-2.47157	1.81296	-1.36328	0.172793	NA	0	2.37509	0	2.25268	0.799641	0.909687	0	0	0	0	0	0	0.791696
Trbj2-4	0.41656	-0.28217	2.02168	-0.139572	0.888998	NA	0	0	1.07765	0	1.59928	0	0	1.04573	0	0	1.27607	0	0.0402004
Trbj2-5	0	NA	NA	NA	NA	NA	0	0	0	0	0	0	0	0	0	0	0	0	0
Trbv31	0	NA	NA	NA	NA	NA	0	0	0	0	0	0	0	0	0	0	0	0	0
Igkv2-137	0	NA	NA	NA	NA	NA	0	0	0	0	0	0	0	0	0	0	0	0	0
Igkv1-131	0	NA	NA	NA	NA	NA	0	0	0	0	0	0	0	0	0	0	0	0	0
Igkv17-127	0	NA	NA	NA	NA	NA	0	0	0	0	0	0	0	0	0	0	0	0	0
Igkv9-123	0	NA	NA	NA	NA	NA	0	0	0	0	0	0	0	0	0	0	0	0	0
Igkv17-121	0	NA	NA	NA	NA	NA	0	0	0	0	0	0	0	0	0	0	0	0	0
Igkv2-112	0	NA	NA	NA	NA	NA	0	0	0	0	0	0	0	0	0	0	0	0	0
Igkv16-104	0	NA	NA	NA	NA	NA	0	0	0	0	0	0	0	0	0	0	0	0	0
Igkv15-103	0	NA	NA	NA	NA	NA	0	0	0	0	0	0	0	0	0	0	0	0	0
Igkv1-99	0	NA	NA	NA	NA	NA	0	0	0	0	0	0	0	0	0	0	0	0	0
Igkv12-98	0	NA	NA	NA	NA	NA	0	0	0	0	0	0	0	0	0	0	0	0	0
Igkv4-92	0	NA	NA	NA	NA	NA	0	0	0	0	0	0	0	0	0	0	0	0	0
Igkv4-91	0	NA	NA	NA	NA	NA	0	0	0	0	0	0	0	0	0	0	0	0	0
Igkv4-90	0	NA	NA	NA	NA	NA	0	0	0	0	0	0	0	0	0	0	0	0	0
Igkv12-89	0.615522	-0.509031	1.42801	-0.356462	0.721495	NA	1.2667	1.18754	1.07765	0	0.799641	0	1.33858	1.04573	0.670424	0	0	0	1.00969
Igkv1-88	0	NA	NA	NA	NA	NA	0	0	0	0	0	0	0	0	0	0	0	0	0
Igkv4-86	0	NA	NA	NA	NA	NA	0	0	0	0	0	0	0	0	0	0	0	0	0
Igkv13-84	0	NA	NA	NA	NA	NA	0	0	0	0	0	0	0	0	0	0	0	0	0
Igkv4-81	0	NA	NA	NA	NA	NA	0	0	0	0	0	0	0	0	0	0	0	0	0
Igkv4-80	0	NA	NA	NA	NA	NA	0	0	0	0	0	0	0	0	0	0	0	0	0
Igkv4-79	0	NA	NA	NA	NA	NA	0	0	0	0	0	0	0	0	0	0	0	0	0
Igkv4-74	0.499405	-0.168068	1.61113	0.104317	0.916918	NA	1.2667	0.593772	1.07765	0	0	0	1.33858	1.04573	0.670424	0	0	0	0.811769
Igkv4-72	0.975546	-1.64293	1.35163	1.21552	0.22417	NA	1.2667	0.593772	1.07765	0	0	0	5.35432	1.04573	1.34085	0	0	1.02753	0.387281
Igkv4-69	0.328655	-0.693925	2.88883	0.240209	0.810168	NA	1.2667	0	0	0	0	0	2.67716	0	0	0	0	0	0.422234
Igkv4-68	0	NA	NA	NA	NA	NA	0	0	0	0	0	0	0	0	0	0	0	0	0
Igkv4-63	0	NA	NA	NA	NA	NA	0	0	0	0	0	0	0	0	0	0	0	0	0
Igkv4-61	0	NA	NA	NA	NA	NA	0	0	0	0	0	0	0	0	0	0	0	0	0
Igkv4-57-1	0	NA	NA	NA	NA	NA	0	0	0	0	0	0	0	0	0	0	0	0	0
Igkv4-57	0	NA	NA	NA	NA	NA	0	0	0	0	0	0	0	0	0	0	0	0	0
Igkv4-83	0	NA	NA	NA	NA	NA	0	0	0	0	0	0	0	0	0	0	0	0	0
Igkv4-50	0	NA	NA	NA	NA	NA	0	0	0	0	0	0	0	0	0	0	0	0	0
Igkv5-48	0	NA	NA	NA	NA	NA	0	0	0	0	0	0	0	0	0	0	0	0	0
Igkv12-46	0	NA	NA	NA	NA	NA	0	0	0	0	0	0	0	0	0	0	0	0	0
Igkv5-39	0	NA	NA	NA	NA	NA	0	0	0	0	0	0	0	0	0	0	0	0	0
Igkv12-38	0	NA	NA	NA	NA	NA	0	0	0	0	0	0	0	0	0	0	0	0	0
Igkv5-37	0	NA	NA	NA	NA	NA	0	0	0	0	0	0	0	0	0	0	0	0	0
Igkv18-36	0	NA	NA	NA	NA	NA	0	0	0	0	0	0	0	0	0	0	0	0	0
Igkv1-35	0	NA	NA	NA	NA	NA	0	0	0	0	0	0	0	0	0	0	0	0	0
Igkv7-33	0	NA	NA	NA	NA	NA	0	0	0	0	0	0	0	0	0	0	0	0	0
Igkv6-32	0	NA	NA	NA	NA	NA	0	0	0	0	0	0	0	0	0	0	0	0	0
Igkv8-30	0	NA	NA	NA	NA	NA	0	0	0	0	0	0	0	0	0	0	0	0	0
Igkv6-29	0	NA	NA	NA	NA	NA	0	0	0	0	0	0	0	0	0	0	0	0	0
Igkv8-27	0.446194	2.34514	3.07391	0.762917	0.445513	NA	0	0	0	0	0	0	5.35432	0	0	0	0	0	0
Igkv8-26	0	NA	NA	NA	NA	NA	0	0	0	0	0	0	0	0	0	0	0	0	0
Igkv8-24	0	NA	NA	NA	NA	NA	0	0	0	0	0	0	0	0	0	0	0	0	0
Igkv8-21	0	NA	NA	NA	NA	NA	0	0	0	0	0	0	0	0	0	0	0	0	0
Igkv6-20	0.151614	-0.807365	3.11408	-0.259263	0.795433	NA	0	0	0	0	0	1.81937	0	0	0	0	0	0	0
Igkv8-18	0	NA	NA	NA	NA	NA	0	0	0	0	0	0	0	0	0	0	0	0	0
Igkv8-16	0	NA	NA	NA	NA	NA	0	0	0	0	0	0	0	0	0	0	0	0	0
Igkv6-13	0	NA	NA	NA	NA	NA	0	0	0	0	0	0	0	0	0	0	0	0	0
Igkv3-10	0	NA	NA	NA	NA	NA	0	0	0	0	0	0	0	0	0	0	0	0	0
Igkv3-7	0	NA	NA	NA	NA	NA	0	0	0	0	0	0	0	0	0	0	0	0	0
Igkj1	0	NA	NA	NA	NA	NA	0	0	0	0	0	0	0	0	0	0	0	0	0
Igkj2	0	NA	NA	NA	NA	NA	0	0	0	0	0	0	0	0	0	0	0	0	0
Igkj3	0	NA	NA	NA	NA	NA	0	0	0	0	0	0	0	0	0	0	0	0	0
Igkj4	0	NA	NA	NA	NA	NA	0	0	0	0	0	0	0	0	0	0	0	0	0
Igkj5	0.0871438	0.664369	3.11654	0.213175	0.83119	NA	0	0	0	0	0	0	0	1.04573	0	0	0	0	0
Igkc	0	NA	NA	NA	NA	NA	0	0	0	0	0	0	0	0	0	0	0	0	0
Ighg2b	0	NA	NA	NA	NA	NA	0	0	0	0	0	0	0	0	0	0	0	0	0
Ighg3	0	NA	NA	NA	NA	NA	0	0	0	0	0	0	0	0	0	0	0	0	0
Ighm	0.211117	-0.807365	3.11408	-0.259263	0.795433	NA	2.5334	0	0	0	0	0	0	0	0	0	0	0	0.844468
Ighj4	0	NA	NA	NA	NA	NA	0	0	0	0	0	0	0	0	0	0	0	0	0
Ighj3	0	NA	NA	NA	NA	NA	0	0	0	0	0	0	0	0	0	0	0	0	0
Ighj2	0	NA	NA	NA	NA	NA	0	0	0	0	0	0	0	0	0	0	0	0	0
Ighj1	0	NA	NA	NA	NA	NA	0	0	0	0	0	0	0	0	0	0	0	0	0
Ighd1-1	0	NA	NA	NA	NA	NA	0	0	0	0	0	0	0	0	0	0	0	0	0
Ighv5-2	0	NA	NA	NA	NA	NA	0	0	0	0	0	0	0	0	0	0	0	0	0
Ighv7-3	0	NA	NA	NA	NA	NA	0	0	0	0	0	0	0	0	0	0	0	0	0
Ighv7-2	0	NA	NA	NA	NA	NA	0	0	0	0	0	0	0	0	0	0	0	0	0
Ighv16-1	0	NA	NA	NA	NA	NA	0	0	0	0	0	0	0	0	0	0	0	0	0
Ighv7-1	0	NA	NA	NA	NA	NA	0	0	0	0	0	0	0	0	0	0	0	0	0
Ighv14-4	0	NA	NA	NA	NA	NA	0	0	0	0	0	0	0	0	0	0	0	0	0
Ighv7-4	0	NA	NA	NA	NA	NA	0	0	0	0	0	0	0	0	0	0	0	0	0
Ighv3-5	0	NA	NA	NA	NA	NA	0	0	0	0	0	0	0	0	0	0	0	0	0
Ighv13-2	0	NA	NA	NA	NA	NA	0	0	0	0	0	0	0	0	0	0	0	0	0
Ighv1-47	0	NA	NA	NA	NA	NA	0	0	0	0	0	0	0	0	0	0	0	0	0
Ighv1-49	0	NA	NA	NA	NA	NA	0	0	0	0	0	0	0	0	0	0	0	0	0
Ighv8-13	0	NA	NA	NA	NA	NA	0	0	0	0	0	0	0	0	0	0	0	0	0
Trgv7	0.499405	-0.168068	1.61113	0.104317	0.916918	NA	1.2667	0.593772	1.07765	0	0	0	1.33858	1.04573	0.670424	0	0	0	0.811769
Trgv4	0	NA	NA	NA	NA	NA	0	0	0	0	0	0	0	0	0	0	0	0	0
Trgv6	0	NA	NA	NA	NA	NA	0	0	0	0	0	0	0	0	0	0	0	0	0
Trgv5	0	NA	NA	NA	NA	NA	0	0	0	0	0	0	0	0	0	0	0	0	0
Trgc1	0	NA	NA	NA	NA	NA	0	0	0	0	0	0	0	0	0	0	0	0	0
Trgv3	0	NA	NA	NA	NA	NA	0	0	0	0	0	0	0	0	0	0	0	0	0
Trgc2	0.049481	-0.297416	3.11654	-0.0954314	0.923972	NA	0	0.593772	0	0	0	0	0	0	0	0	0	0	0.197924
Trgv2	0	NA	NA	NA	NA	NA	0	0	0	0	0	0	0	0	0	0	0	0	0
Trgv1	0	NA	NA	NA	NA	NA	0	0	0	0	0	0	0	0	0	0	0	0	0
Trgc4	0.864914	-1.30009	1.33945	-0.970615	0.33174	NA	1.2667	1.78132	1.07765	0	3.19856	0	1.33858	1.04573	0.670424	0	0	0	1.20762
Trav1	0	NA	NA	NA	NA	NA	0	0	0	0	0	0	0	0	0	0	0	0	0
Trav2	0	NA	NA	NA	NA	NA	0	0	0	0	0	0	0	0	0	0	0	0	0
Trav5-1	0.595873	-0.604827	1.46559	0.412685	0.679837	NA	1.2667	0.593772	1.07765	0	0	0	1.33858	1.04573	0.670424	1.15762	0	0	0.522364
Trav6-1	0	NA	NA	NA	NA	NA	0	0	0	0	0	0	0	0	0	0	0	0	0
Trav6-2	0	NA	NA	NA	NA	NA	0	0	0	0	0	0	0	0	0	0	0	0	0
Trav8d-1	0	NA	NA	NA	NA	NA	0	0	0	0	0	0	0	0	0	0	0	0	0
Trav13d-1	0	NA	NA	NA	NA	NA	0	0	0	0	0	0	0	0	0	0	0	0	0
Trav8d-2	0	NA	NA	NA	NA	NA	0	0	0	0	0	0	0	0	0	0	0	0	0
Trav16d-dv11	0	NA	NA	NA	NA	NA	0	0	0	0	0	0	0	0	0	0	0	0	0
Trav6n-6	0	NA	NA	NA	NA	NA	0	0	0	0	0	0	0	0	0	0	0	0	0
Trav8n-2	0	NA	NA	NA	NA	NA	0	0	0	0	0	0	0	0	0	0	0	0	0
Trav16n	0	NA	NA	NA	NA	NA	0	0	0	0	0	0	0	0	0	0	0	0	0
Trav13n-4	0	NA	NA	NA	NA	NA	0	0	0	0	0	0	0	0	0	0	0	0	0
Trav14n-3	0	NA	NA	NA	NA	NA	0	0	0	0	0	0	0	0	0	0	0	0	0
Trav4-2	0	NA	NA	NA	NA	NA	0	0	0	0	0	0	0	0	0	0	0	0	0
Trav8-1	0	NA	NA	NA	NA	NA	0	0	0	0	0	0	0	0	0	0	0	0	0
Trav13-1	0.499405	-0.168068	1.61113	0.104317	0.916918	NA	1.2667	0.593772	1.07765	0	0	0	1.33858	1.04573	0.670424	0	0	0	0.811769
Trav14-1	0.151614	-0.807365	3.11408	-0.259263	0.795433	NA	0	0	0	0	0	1.81937	0	0	0	0	0	0	0
Trav13-2	0	NA	NA	NA	NA	NA	0	0	0	0	0	0	0	0	0	0	0	0	0
Trav15-2-dv6-2	0	NA	NA	NA	NA	NA	0	0	0	0	0	0	0	0	0	0	0	0	0
Trav16	0	NA	NA	NA	NA	NA	0	0	0	0	0	0	0	0	0	0	0	0	0
Trav3-4	0.212678	1.17573	3.11397	0.377568	0.705752	NA	0	0	0	0	0	0	0	0	0	0	2.55213	0	-0.638033
Trav18	0	NA	NA	NA	NA	NA	0	0	0	0	0	0	0	0	0	0	0	0	0
Trav19	0	NA	NA	NA	NA	NA	0	0	0	0	0	0	0	0	0	0	0	0	0
Trav21-dv12	0.681551	-0.182852	1.35769	0.134679	0.892866	NA	1.2667	0.593772	1.07765	0	0	0.909687	1.33858	1.04573	0.670424	0	1.27607	0	0.492752
Trdv2-1	0	NA	NA	NA	NA	NA	0	0	0	0	0	0	0	0	0	0	0	0	0
Trdv2-2	0	NA	NA	NA	NA	NA	0	0	0	0	0	0	0	0	0	0	0	0	0
Trdv4	0.375446	-1.91965	3.07715	-0.623838	0.532734	NA	0	0	0	4.50535	0	0	0	0	0	0	0	0	0
Trdj1	0	NA	NA	NA	NA	NA	0	0	0	0	0	0	0	0	0	0	0	0	0
Trdj2	0	NA	NA	NA	NA	NA	0	0	0	0	0	0	0	0	0	0	0	0	0
Trdv5	0	NA	NA	NA	NA	NA	0	0	0	0	0	0	0	0	0	0	0	0	0
Traj59	0.0898043	-0.297416	3.11654	-0.0954314	0.923972	NA	0	0	1.07765	0	0	0	0	0	0	0	0	0	0.359217
Traj58	0	NA	NA	NA	NA	NA	0	0	0	0	0	0	0	0	0	0	0	0	0
Traj57	0	NA	NA	NA	NA	NA	0	0	0	0	0	0	0	0	0	0	0	0	0
Traj56	0	NA	NA	NA	NA	NA	0	0	0	0	0	0	0	0	0	0	0	0	0
Traj53	0	NA	NA	NA	NA	NA	0	0	0	0	0	0	0	0	0	0	0	0	0
Traj52	0	NA	NA	NA	NA	NA	0	0	0	0	0	0	0	0	0	0	0	0	0
Traj51	0	NA	NA	NA	NA	NA	0	0	0	0	0	0	0	0	0	0	0	0	0
Traj50	0	NA	NA	NA	NA	NA	0	0	0	0	0	0	0	0	0	0	0	0	0
Traj49	0	NA	NA	NA	NA	NA	0	0	0	0	0	0	0	0	0	0	0	0	0
Traj48	0	NA	NA	NA	NA	NA	0	0	0	0	0	0	0	0	0	0	0	0	0
Traj46	0	NA	NA	NA	NA	NA	0	0	0	0	0	0	0	0	0	0	0	0	0
Traj45	0	NA	NA	NA	NA	NA	0	0	0	0	0	0	0	0	0	0	0	0	0
Traj44	0	NA	NA	NA	NA	NA	0	0	0	0	0	0	0	0	0	0	0	0	0
Traj43	0	NA	NA	NA	NA	NA	0	0	0	0	0	0	0	0	0	0	0	0	0
Traj42	0	NA	NA	NA	NA	NA	0	0	0	0	0	0	0	0	0	0	0	0	0
Traj41	0	NA	NA	NA	NA	NA	0	0	0	0	0	0	0	0	0	0	0	0	0
Traj40	0	NA	NA	NA	NA	NA	0	0	0	0	0	0	0	0	0	0	0	0	0
Traj39	0	NA	NA	NA	NA	NA	0	0	0	0	0	0	0	0	0	0	0	0	0
Traj38	0	NA	NA	NA	NA	NA	0	0	0	0	0	0	0	0	0	0	0	0	0
Traj37	0	NA	NA	NA	NA	NA	0	0	0	0	0	0	0	0	0	0	0	0	0
Traj35	0	NA	NA	NA	NA	NA	0	0	0	0	0	0	0	0	0	0	0	0	0
Traj34	0	NA	NA	NA	NA	NA	0	0	0	0	0	0	0	0	0	0	0	0	0
Traj33	0	NA	NA	NA	NA	NA	0	0	0	0	0	0	0	0	0	0	0	0	0
Traj32	0	NA	NA	NA	NA	NA	0	0	0	0	0	0	0	0	0	0	0	0	0
Traj31	0	NA	NA	NA	NA	NA	0	0	0	0	0	0	0	0	0	0	0	0	0
Traj30	0	NA	NA	NA	NA	NA	0	0	0	0	0	0	0	0	0	0	0	0	0
Traj29	0	NA	NA	NA	NA	NA	0	0	0	0	0	0	0	0	0	0	0	0	0
Traj28	0	NA	NA	NA	NA	NA	0	0	0	0	0	0	0	0	0	0	0	0	0
Traj27	0	NA	NA	NA	NA	NA	0	0	0	0	0	0	0	0	0	0	0	0	0
Traj26	0	NA	NA	NA	NA	NA	0	0	0	0	0	0	0	0	0	0	0	0	0
Traj25	0	NA	NA	NA	NA	NA	0	0	0	0	0	0	0	0	0	0	0	0	0
Traj24	0	NA	NA	NA	NA	NA	0	0	0	0	0	0	0	0	0	0	0	0	0
Traj23	0	NA	NA	NA	NA	NA	0	0	0	0	0	0	0	0	0	0	0	0	0
Traj22	0	NA	NA	NA	NA	NA	0	0	0	0	0	0	0	0	0	0	0	0	0
Traj21	0	NA	NA	NA	NA	NA	0	0	0	0	0	0	0	0	0	0	0	0	0
Traj20	0	NA	NA	NA	NA	NA	0	0	0	0	0	0	0	0	0	0	0	0	0
Traj19	0	NA	NA	NA	NA	NA	0	0	0	0	0	0	0	0	0	0	0	0	0
Traj18	0	NA	NA	NA	NA	NA	0	0	0	0	0	0	0	0	0	0	0	0	0
Traj17	0	NA	NA	NA	NA	NA	0	0	0	0	0	0	0	0	0	0	0	0	0
Traj16	0	NA	NA	NA	NA	NA	0	0	0	0	0	0	0	0	0	0	0	0	0
Traj15	0	NA	NA	NA	NA	NA	0	0	0	0	0	0	0	0	0	0	0	0	0
Traj14	0	NA	NA	NA	NA	NA	0	0	0	0	0	0	0	0	0	0	0	0	0
Traj13	0	NA	NA	NA	NA	NA	0	0	0	0	0	0	0	0	0	0	0	0	0
Traj12	0	NA	NA	NA	NA	NA	0	0	0	0	0	0	0	0	0	0	0	0	0
Traj11	0	NA	NA	NA	NA	NA	0	0	0	0	0	0	0	0	0	0	0	0	0
Traj9	0	NA	NA	NA	NA	NA	0	0	0	0	0	0	0	0	0	0	0	0	0
Traj8	0	NA	NA	NA	NA	NA	0	0	0	0	0	0	0	0	0	0	0	0	0
Traj7	0	NA	NA	NA	NA	NA	0	0	0	0	0	0	0	0	0	0	0	0	0
Traj6	0	NA	NA	NA	NA	NA	0	0	0	0	0	0	0	0	0	0	0	0	0
Traj5	0	NA	NA	NA	NA	NA	0	0	0	0	0	0	0	0	0	0	0	0	0
Traj4	0	NA	NA	NA	NA	NA	0	0	0	0	0	0	0	0	0	0	0	0	0
Traj3	0	NA	NA	NA	NA	NA	0	0	0	0	0	0	0	0	0	0	0	0	0
Traj2	0	NA	NA	NA	NA	NA	0	0	0	0	0	0	0	0	0	0	0	0	0
Traj1	0	NA	NA	NA	NA	NA	0	0	0	0	0	0	0	0	0	0	0	0	0
Iglv1	0	NA	NA	NA	NA	NA	0	0	0	0	0	0	0	0	0	0	0	0	0
Iglc2	0	NA	NA	NA	NA	NA	0	0	0	0	0	0	0	0	0	0	0	0	0
Iglv3	0.111548	0.664369	3.11654	0.213175	0.83119	NA	0	0	0	0	0	0	1.33858	0	0	0	0	0	0
Iglv2	0	NA	NA	NA	NA	NA	0	0	0	0	0	0	0	0	0	0	0	0	0
Mir582	0.133274	-0.807365	3.11408	-0.259263	0.795433	NA	0	0	0	0	1.59928	0	0	0	0	0	0	0	0
Mir467e	0	NA	NA	NA	NA	NA	0	0	0	0	0	0	0	0	0	0	0	0	0
Mir297a-3	0	NA	NA	NA	NA	NA	0	0	0	0	0	0	0	0	0	0	0	0	0
Mir669l	0	NA	NA	NA	NA	NA	0	0	0	0	0	0	0	0	0	0	0	0	0
Mir193b	0	NA	NA	NA	NA	NA	0	0	0	0	0	0	0	0	0	0	0	0	0
Mir297c	0	NA	NA	NA	NA	NA	0	0	0	0	0	0	0	0	0	0	0	0	0
Mir297a-2	0	NA	NA	NA	NA	NA	0	0	0	0	0	0	0	0	0	0	0	0	0
Mir466b-3	0	NA	NA	NA	NA	NA	0	0	0	0	0	0	0	0	0	0	0	0	0
Mir544	0.784293	-1.04416	1.28402	-0.813195	0.416106	NA	1.2667	0.593772	1.07765	0	1.59928	1.81937	1.33858	1.04573	0.670424	0	0	0	0.811769
Mir467d	0	NA	NA	NA	NA	NA	0	0	0	0	0	0	0	0	0	0	0	0	0
Mir493	1.60282	-0.616526	1.01377	-0.608154	0.543085	NA	2.5334	1.78132	6.46591	0	0	0.909687	1.33858	1.04573	0.670424	1.15762	1.27607	2.05505	2.30375
Mir669f	0	NA	NA	NA	NA	NA	0	0	0	0	0	0	0	0	0	0	0	0	0
Mir574	0	NA	NA	NA	NA	NA	0	0	0	0	0	0	0	0	0	0	0	0	0
Mir467c	0	NA	NA	NA	NA	NA	0	0	0	0	0	0	0	0	0	0	0	0	0
Mir669o	0	NA	NA	NA	NA	NA	0	0	0	0	0	0	0	0	0	0	0	0	0
Mir742	0	NA	NA	NA	NA	NA	0	0	0	0	0	0	0	0	0	0	0	0	0
Mir344c	1.04061	1.79499	1.31493	1.36508	0.172226	NA	1.2667	0.593772	1.07765	0	0	0	2.67716	2.09145	0.670424	0	0	4.1101	-0.215757
Mir18b	0	NA	NA	NA	NA	NA	0	0	0	0	0	0	0	0	0	0	0	0	0
Mir466p	0	NA	NA	NA	NA	NA	0	0	0	0	0	0	0	0	0	0	0	0	0
Mir741	0	NA	NA	NA	NA	NA	0	0	0	0	0	0	0	0	0	0	0	0	0
Mir743	0	NA	NA	NA	NA	NA	0	0	0	0	0	0	0	0	0	0	0	0	0
Gm22937	0	NA	NA	NA	NA	NA	0	0	0	0	0	0	0	0	0	0	0	0	0
Gm22936	0	NA	NA	NA	NA	NA	0	0	0	0	0	0	0	0	0	0	0	0	0
Gm22938	0	NA	NA	NA	NA	NA	0	0	0	0	0	0	0	0	0	0	0	0	0
Gm22939	0	NA	NA	NA	NA	NA	0	0	0	0	0	0	0	0	0	0	0	0	0
Gm22934	0	NA	NA	NA	NA	NA	0	0	0	0	0	0	0	0	0	0	0	0	0
Gm24581	0	NA	NA	NA	NA	NA	0	0	0	0	0	0	0	0	0	0	0	0	0
Gm24579	0	NA	NA	NA	NA	NA	0	0	0	0	0	0	0	0	0	0	0	0	0
Gm24580	0	NA	NA	NA	NA	NA	0	0	0	0	0	0	0	0	0	0	0	0	0
Gm24582	0	NA	NA	NA	NA	NA	0	0	0	0	0	0	0	0	0	0	0	0	0
Gm24578	0	NA	NA	NA	NA	NA	0	0	0	0	0	0	0	0	0	0	0	0	0
Gm24118	0	NA	NA	NA	NA	NA	0	0	0	0	0	0	0	0	0	0	0	0	0
Gm24117	0	NA	NA	NA	NA	NA	0	0	0	0	0	0	0	0	0	0	0	0	0
Gm24116	0.0964682	0.664369	3.11654	0.213175	0.83119	NA	0	0	0	0	0	0	0	0	0	1.15762	0	0	-0.289405
Gm24120	0	NA	NA	NA	NA	NA	0	0	0	0	0	0	0	0	0	0	0	0	0
Gm25396	0	NA	NA	NA	NA	NA	0	0	0	0	0	0	0	0	0	0	0	0	0
Gm25761	0	NA	NA	NA	NA	NA	0	0	0	0	0	0	0	0	0	0	0	0	0
Gm25762	0	NA	NA	NA	NA	NA	0	0	0	0	0	0	0	0	0	0	0	0	0
Gm25757	0	NA	NA	NA	NA	NA	0	0	0	0	0	0	0	0	0	0	0	0	0
Gm25758	0.548886	-0.188305	1.5734	-0.119681	0.904736	NA	1.2667	1.18754	1.07765	0	0	0	1.33858	1.04573	0.670424	0	0	0	1.00969
Gm25759	0	NA	NA	NA	NA	NA	0	0	0	0	0	0	0	0	0	0	0	0	0
Gm25760	0	NA	NA	NA	NA	NA	0	0	0	0	0	0	0	0	0	0	0	0	0
Gm25756	0	NA	NA	NA	NA	NA	0	0	0	0	0	0	0	0	0	0	0	0	0
Gm25094	0	NA	NA	NA	NA	NA	0	0	0	0	0	0	0	0	0	0	0	0	0
Gm25093	0.741822	-0.586691	1.38173	0.424607	0.671124	NA	1.2667	1.18754	1.07765	0	0	0	1.33858	1.04573	0.670424	2.31524	0	0	0.430884
Gm25092	0	NA	NA	NA	NA	NA	0	0	0	0	0	0	0	0	0	0	0	0	0
Gm25091	0	NA	NA	NA	NA	NA	0	0	0	0	0	0	0	0	0	0	0	0	0
Gm23431	0	NA	NA	NA	NA	NA	0	0	0	0	0	0	0	0	0	0	0	0	0
Gm22267	0	NA	NA	NA	NA	NA	0	0	0	0	0	0	0	0	0	0	0	0	0
Gm22268	0	NA	NA	NA	NA	NA	0	0	0	0	0	0	0	0	0	0	0	0	0
Gm22266	0	NA	NA	NA	NA	NA	0	0	0	0	0	0	0	0	0	0	0	0	0
Gm25613	0	NA	NA	NA	NA	NA	0	0	0	0	0	0	0	0	0	0	0	0	0
Gm25614	0	NA	NA	NA	NA	NA	0	0	0	0	0	0	0	0	0	0	0	0	0
Gm25612	0.857469	-0.897087	1.4277	-0.628342	0.52978	NA	0	0.593772	2.1553	0	3.19856	0.909687	0	2.09145	1.34085	0	0	0	0.581146
Gm25610	0	NA	NA	NA	NA	NA	0	0	0	0	0	0	0	0	0	0	0	0	0
Gm25611	0	NA	NA	NA	NA	NA	0	0	0	0	0	0	0	0	0	0	0	0	0
Gm25609	0	NA	NA	NA	NA	NA	0	0	0	0	0	0	0	0	0	0	0	0	0
Gm25607	0	NA	NA	NA	NA	NA	0	0	0	0	0	0	0	0	0	0	0	0	0
Gm25608	0	NA	NA	NA	NA	NA	0	0	0	0	0	0	0	0	0	0	0	0	0
Gm23950	0	NA	NA	NA	NA	NA	0	0	0	0	0	0	0	0	0	0	0	0	0
Gm23949	0	NA	NA	NA	NA	NA	0	0	0	0	0	0	0	0	0	0	0	0	0
Gm23951	0.188766	-1.09215	3.11032	-0.351138	0.725484	NA	0	1.18754	1.07765	0	0	0	0	0	0	0	0	0	0.755065
Snord78	0	NA	NA	NA	NA	NA	0	0	0	0	0	0	0	0	0	0	0	0	0
Snord67	0	NA	NA	NA	NA	NA	0	0	0	0	0	0	0	0	0	0	0	0	0
Gm22271	0	NA	NA	NA	NA	NA	0	0	0	0	0	0	0	0	0	0	0	0	0
Gm23437	0	NA	NA	NA	NA	NA	0	0	0	0	0	0	0	0	0	0	0	0	0
Gm22272	0	NA	NA	NA	NA	NA	0	0	0	0	0	0	0	0	0	0	0	0	0
Gm22273	0	NA	NA	NA	NA	NA	0	0	0	0	0	0	0	0	0	0	0	0	0
Gm25097	0	NA	NA	NA	NA	NA	0	0	0	0	0	0	0	0	0	0	0	0	0
Gm25096	0.0871438	0.664369	3.11654	0.213175	0.83119	NA	0	0	0	0	0	0	0	1.04573	0	0	0	0	0
Gm25095	0	NA	NA	NA	NA	NA	0	0	0	0	0	0	0	0	0	0	0	0	0
Gm22438	0	NA	NA	NA	NA	NA	0	0	0	0	0	0	0	0	0	0	0	0	0
Gm23271	0	NA	NA	NA	NA	NA	0	0	0	0	0	0	0	0	0	0	0	0	0
Gm23272	0	NA	NA	NA	NA	NA	0	0	0	0	0	0	0	0	0	0	0	0	0
Gm23270	0	NA	NA	NA	NA	NA	0	0	0	0	0	0	0	0	0	0	0	0	0
Gm23274	0	NA	NA	NA	NA	NA	0	0	0	0	0	0	0	0	0	0	0	0	0
Gm23273	0	NA	NA	NA	NA	NA	0	0	0	0	0	0	0	0	0	0	0	0	0
Gm23275	0.631081	-0.0658751	1.43442	0.0459245	0.96337	NA	1.2667	0.593772	1.07765	0	0	0.909687	1.33858	1.04573	1.34085	0	0	0	0.644163
Gm26075	0	NA	NA	NA	NA	NA	0	0	0	0	0	0	0	0	0	0	0	0	0
Gm26074	0	NA	NA	NA	NA	NA	0	0	0	0	0	0	0	0	0	0	0	0	0
Gm26077	0	NA	NA	NA	NA	NA	0	0	0	0	0	0	0	0	0	0	0	0	0
Gm26079	0	NA	NA	NA	NA	NA	0	0	0	0	0	0	0	0	0	0	0	0	0
Gm26078	0	NA	NA	NA	NA	NA	0	0	0	0	0	0	0	0	0	0	0	0	0
Gm26081	0	NA	NA	NA	NA	NA	0	0	0	0	0	0	0	0	0	0	0	0	0
Gm26080	0	NA	NA	NA	NA	NA	0	0	0	0	0	0	0	0	0	0	0	0	0
Gm26082	0	NA	NA	NA	NA	NA	0	0	0	0	0	0	0	0	0	0	0	0	0
Gm23979	0.098962	-0.728027	3.11502	-0.233715	0.815206	NA	0	1.18754	0	0	0	0	0	0	0	0	0	0	0.395848
Gm24869	0	NA	NA	NA	NA	NA	0	0	0	0	0	0	0	0	0	0	0	0	0
Gm24432	0	NA	NA	NA	NA	NA	0	0	0	0	0	0	0	0	0	0	0	0	0
Gm24429	0	NA	NA	NA	NA	NA	0	0	0	0	0	0	0	0	0	0	0	0	0
Gm24430	1.24718	-1.38585	1.05117	-1.31839	0.187375	NA	1.2667	1.18754	2.1553	1.12634	3.19856	1.81937	1.33858	1.04573	0.670424	1.15762	0	0	1.07951
Gm24433	0	NA	NA	NA	NA	NA	0	0	0	0	0	0	0	0	0	0	0	0	0
Gm24434	0	NA	NA	NA	NA	NA	0	0	0	0	0	0	0	0	0	0	0	0	0
Gm22781	0.280119	-0.881191	2.53829	-0.347159	0.728472	NA	0	1.78132	0	0	0	0.909687	0	0	0.670424	0	0	0	0.426166
Gm22779	0.499405	-0.168068	1.61113	0.104317	0.916918	NA	1.2667	0.593772	1.07765	0	0	0	1.33858	1.04573	0.670424	0	0	0	0.811769
Gm22785	0	NA	NA	NA	NA	NA	0	0	0	0	0	0	0	0	0	0	0	0	0
Gm22784	0.760836	-1.18271	1.52808	0.773979	0.438943	NA	1.2667	0.593772	1.07765	0	0	0	1.33858	4.1829	0.670424	0	0	0	0.811769
Gm22783	0	NA	NA	NA	NA	NA	0	0	0	0	0	0	0	0	0	0	0	0	0
Gm22778	1.03768	2.12373	1.61986	1.31106	0.189839	NA	0	1.78132	0	0	0	0	1.33858	1.04573	1.34085	6.94571	0	0	-1.47787
Gm22777	0	NA	NA	NA	NA	NA	0	0	0	0	0	0	0	0	0	0	0	0	0
Gm25764	0	NA	NA	NA	NA	NA	0	0	0	0	0	0	0	0	0	0	0	0	0
Gm26395	0	NA	NA	NA	NA	NA	0	0	0	0	0	0	0	0	0	0	0	0	0
Gm25763	0	NA	NA	NA	NA	NA	0	0	0	0	0	0	0	0	0	0	0	0	0
Gm25765	0	NA	NA	NA	NA	NA	0	0	0	0	0	0	0	0	0	0	0	0	0
Gm25766	0	NA	NA	NA	NA	NA	0	0	0	0	0	0	0	0	0	0	0	0	0
Gm25407	0	NA	NA	NA	NA	NA	0	0	0	0	0	0	0	0	0	0	0	0	0
Gm24124	0	NA	NA	NA	NA	NA	0	0	0	0	0	0	0	0	0	0	0	0	0
Gm25408	0	NA	NA	NA	NA	NA	0	0	0	0	0	0	0	0	0	0	0	0	0
Gm24125	0	NA	NA	NA	NA	NA	0	0	0	0	0	0	0	0	0	0	0	0	0
Gm24123	0	NA	NA	NA	NA	NA	0	0	0	0	0	0	0	0	0	0	0	0	0
Gm24122	0	NA	NA	NA	NA	NA	0	0	0	0	0	0	0	0	0	0	0	0	0
Gm24127	0	NA	NA	NA	NA	NA	0	0	0	0	0	0	0	0	0	0	0	0	0
Gm24126	0	NA	NA	NA	NA	NA	0	0	0	0	0	0	0	0	0	0	0	0	0
Gm22473	0	NA	NA	NA	NA	NA	0	0	0	0	0	0	0	0	0	0	0	0	0
Gm22472	0	NA	NA	NA	NA	NA	0	0	0	0	0	0	0	0	0	0	0	0	0
Gm22471	0	NA	NA	NA	NA	NA	0	0	0	0	0	0	0	0	0	0	0	0	0
Gm22470	0	NA	NA	NA	NA	NA	0	0	0	0	0	0	0	0	0	0	0	0	0
Gm22469	0	NA	NA	NA	NA	NA	0	0	0	0	0	0	0	0	0	0	0	0	0
Gm24170	0	NA	NA	NA	NA	NA	0	0	0	0	0	0	0	0	0	0	0	0	0
Gm24171	0	NA	NA	NA	NA	NA	0	0	0	0	0	0	0	0	0	0	0	0	0
Gm24172	0	NA	NA	NA	NA	NA	0	0	0	0	0	0	0	0	0	0	0	0	0
Gm25785	0	NA	NA	NA	NA	NA	0	0	0	0	0	0	0	0	0	0	0	0	0
Gm24173	0	NA	NA	NA	NA	NA	0	0	0	0	0	0	0	0	0	0	0	0	0
Gm22284	0	NA	NA	NA	NA	NA	0	0	0	0	0	0	0	0	0	0	0	0	0
Gm25833	0	NA	NA	NA	NA	NA	0	0	0	0	0	0	0	0	0	0	0	0	0
Gm25938	0	NA	NA	NA	NA	NA	0	0	0	0	0	0	0	0	0	0	0	0	0
Gm25832	0	NA	NA	NA	NA	NA	0	0	0	0	0	0	0	0	0	0	0	0	0
Gm23014	0	NA	NA	NA	NA	NA	0	0	0	0	0	0	0	0	0	0	0	0	0
Gm23015	0	NA	NA	NA	NA	NA	0	0	0	0	0	0	0	0	0	0	0	0	0
Gm23013	0	NA	NA	NA	NA	NA	0	0	0	0	0	0	0	0	0	0	0	0	0
Gm23011	0	NA	NA	NA	NA	NA	0	0	0	0	0	0	0	0	0	0	0	0	0
Gm23294	1.59876	0.0481597	1.06763	0.0451089	0.964021	NA	0	0	3.23295	1.12634	3.19856	1.81937	0	1.04573	0.670424	5.78809	1.27607	1.02753	-1.11288
Gm23010	0	NA	NA	NA	NA	NA	0	0	0	0	0	0	0	0	0	0	0	0	0
Gm24670	0	NA	NA	NA	NA	NA	0	0	0	0	0	0	0	0	0	0	0	0	0
Gm24326	0	NA	NA	NA	NA	NA	0	0	0	0	0	0	0	0	0	0	0	0	0
Gm24671	0.499405	-0.168068	1.61113	0.104317	0.916918	NA	1.2667	0.593772	1.07765	0	0	0	1.33858	1.04573	0.670424	0	0	0	0.811769
Gm24665	0	NA	NA	NA	NA	NA	0	0	0	0	0	0	0	0	0	0	0	0	0
Gm24867	0.19033	0.183478	3.11654	0.0588724	0.953054	NA	0	0	0	1.12634	0	0	0	0	0	1.15762	0	0	-0.289405
Gm26286	0.733475	-0.267214	1.39659	-0.191333	0.848264	NA	1.2667	2.37509	1.07765	0	0	0	1.33858	1.04573	0.670424	0	0	1.02753	1.14866
Gm26289	0	NA	NA	NA	NA	NA	0	0	0	0	0	0	0	0	0	0	0	0	0
Gm26293	0	NA	NA	NA	NA	NA	0	0	0	0	0	0	0	0	0	0	0	0	0
Gm25308	0	NA	NA	NA	NA	NA	0	0	0	0	0	0	0	0	0	0	0	0	0
Gm23482	0.980963	-0.559672	1.42195	-0.393594	0.693881	NA	0	0	2.1553	0	3.99821	0.909687	0	2.09145	1.34085	0	1.27607	0	0.0642053
Gm23481	0	NA	NA	NA	NA	NA	0	0	0	0	0	0	0	0	0	0	0	0	0
Gm23484	0	NA	NA	NA	NA	NA	0	0	0	0	0	0	0	0	0	0	0	0	0
Gm23483	0.632678	-0.554231	1.42875	-0.387914	0.69808	NA	1.2667	0.593772	1.07765	0	1.59928	0	1.33858	1.04573	0.670424	0	0	0	0.811769
Gm26273	0	NA	NA	NA	NA	NA	0	0	0	0	0	0	0	0	0	0	0	0	0
Gm23485	0	NA	NA	NA	NA	NA	0	0	0	0	0	0	0	0	0	0	0	0	0
Gm25167	0.151614	-0.807365	3.11408	-0.259263	0.795433	NA	0	0	0	0	0	1.81937	0	0	0	0	0	0	0
Gm25168	0	NA	NA	NA	NA	NA	0	0	0	0	0	0	0	0	0	0	0	0	0
Gm25169	0	NA	NA	NA	NA	NA	0	0	0	0	0	0	0	0	0	0	0	0	0
Gm25170	0	NA	NA	NA	NA	NA	0	0	0	0	0	0	0	0	0	0	0	0	0
Gm22660	0	NA	NA	NA	NA	NA	0	0	0	0	0	0	0	0	0	0	0	0	0
Gm22659	0	NA	NA	NA	NA	NA	0	0	0	0	0	0	0	0	0	0	0	0	0
Gm22658	0	NA	NA	NA	NA	NA	0	0	0	0	0	0	0	0	0	0	0	0	0
Gm22657	0	NA	NA	NA	NA	NA	0	0	0	0	0	0	0	0	0	0	0	0	0
Gm22656	0.760003	-0.911303	1.50925	-0.603811	0.545969	NA	3.8001	1.18754	1.07765	0	0	0	1.33858	1.04573	0.670424	0	0	0	1.85416
Gm24336	1.3758	-0.302339	1.04085	-0.290474	0.771454	NA	1.2667	0.593772	2.1553	0	3.19856	1.81937	2.67716	1.04573	0.670424	0	0	3.08258	0.400342
Gm24337	0.585032	-0.583652	1.46705	0.397842	0.690747	NA	1.2667	0.593772	1.07765	0	0	0	1.33858	1.04573	0.670424	0	0	1.02753	0.554888
Gm24338	0.598367	-0.457433	1.55033	-0.295055	0.767952	NA	1.2667	1.78132	1.07765	0	0	0	1.33858	1.04573	0.670424	0	0	0	1.20762
Gm24339	0.698887	2.31393	1.64456	1.40702	0.15942	NA	0	0	0	0	0	0.909687	4.01574	0	0	1.15762	1.27607	1.02753	-0.865303
Gm24340	1.69078	-2.46697	1.05045	-2.34848	0.0188503	NA	3.8001	3.56263	4.3106	2.25268	2.39892	0.909687	1.33858	1.04573	0.670424	0	0	0	3.72351
Gm24341	0	NA	NA	NA	NA	NA	0	0	0	0	0	0	0	0	0	0	0	0	0
Gm24334	0.223769	-0.694843	3.11397	0.223137	0.823429	NA	0	0.593772	0	0	0	0	0	2.09145	0	0	0	0	0.197924
Gm24335	0	NA	NA	NA	NA	NA	0	0	0	0	0	0	0	0	0	0	0	0	0
Gm25417	0.593266	-0.311425	1.47368	-0.211325	0.832634	NA	1.2667	0.593772	1.07765	1.12634	0	0	1.33858	1.04573	0.670424	0	0	0	0.811769
Gm25418	0.399821	-2.0565	3.07056	-0.669748	0.503018	NA	0	0	0	0	4.79785	0	0	0	0	0	0	0	0
Gm25419	1.03176	-1.42281	1.435	-0.991511	0.321436	NA	2.5334	0	2.1553	1.12634	3.19856	0	0	2.09145	0	0	1.27607	0	1.24389
Gm25420	0	NA	NA	NA	NA	NA	0	0	0	0	0	0	0	0	0	0	0	0	0
Gm25421	0.694835	-0.0281875	1.40712	-0.0200321	0.984018	NA	1.2667	1.78132	1.07765	0	0	0	1.33858	1.04573	0.670424	1.15762	0	0	0.918212
Gm25422	0	NA	NA	NA	NA	NA	0	0	0	0	0	0	0	0	0	0	0	0	0
Gm25415	0	NA	NA	NA	NA	NA	0	0	0	0	0	0	0	0	0	0	0	0	0
Gm25416	0.217107	-0.183478	3.11654	0.0588724	0.953054	NA	1.2667	0	0	0	0	0	1.33858	0	0	0	0	0	0.422234
Gm23750	0	NA	NA	NA	NA	NA	0	0	0	0	0	0	0	0	0	0	0	0	0
Gm23749	0	NA	NA	NA	NA	NA	0	0	0	0	0	0	0	0	0	0	0	0	0
Gm23389	0	NA	NA	NA	NA	NA	0	0	0	0	0	0	0	0	0	0	0	0	0
Gm23748	0	NA	NA	NA	NA	NA	0	0	0	0	0	0	0	0	0	0	0	0	0
Gm23746	0	NA	NA	NA	NA	NA	0	0	0	0	0	0	0	0	0	0	0	0	0
Gm23745	0	NA	NA	NA	NA	NA	0	0	0	0	0	0	0	0	0	0	0	0	0
Gm24281	0	NA	NA	NA	NA	NA	0	0	0	0	0	0	0	0	0	0	0	0	0
Gm24279	0	NA	NA	NA	NA	NA	0	0	0	0	0	0	0	0	0	0	0	0	0
Gm24280	0	NA	NA	NA	NA	NA	0	0	0	0	0	0	0	0	0	0	0	0	0
Gm24278	0	NA	NA	NA	NA	NA	0	0	0	0	0	0	0	0	0	0	0	0	0
Gm22592	0.098962	-0.728027	3.11502	-0.233715	0.815206	NA	0	1.18754	0	0	0	0	0	0	0	0	0	0	0.395848
Gm22591	0	NA	NA	NA	NA	NA	0	0	0	0	0	0	0	0	0	0	0	0	0
Gm22593	0	NA	NA	NA	NA	NA	0	0	0	0	0	0	0	0	0	0	0	0	0
Gm22590	0	NA	NA	NA	NA	NA	0	0	0	0	0	0	0	0	0	0	0	0	0
Gm22595	0	NA	NA	NA	NA	NA	0	0	0	0	0	0	0	0	0	0	0	0	0
Gm22594	0	NA	NA	NA	NA	NA	0	0	0	0	0	0	0	0	0	0	0	0	0
Gm23131	0	NA	NA	NA	NA	NA	0	0	0	0	0	0	0	0	0	0	0	0	0
Gm23129	0	NA	NA	NA	NA	NA	0	0	0	0	0	0	0	0	0	0	0	0	0
Gm23126	0.683994	-0.0495492	1.40811	-0.0351886	0.971929	NA	1.2667	1.78132	1.07765	0	0	0	1.33858	1.04573	0.670424	0	0	1.02753	0.950736
Gm23127	0.925139	-0.70656	1.21247	-0.582747	0.560064	NA	1.2667	0.593772	3.23295	1.12634	0.799641	0	1.33858	1.04573	0.670424	0	0	1.02753	1.27332
Gm25916	0	NA	NA	NA	NA	NA	0	0	0	0	0	0	0	0	0	0	0	0	0
Gm25915	0	NA	NA	NA	NA	NA	0	0	0	0	0	0	0	0	0	0	0	0	0
Gm25918	0	NA	NA	NA	NA	NA	0	0	0	0	0	0	0	0	0	0	0	0	0
Gm25917	0	NA	NA	NA	NA	NA	0	0	0	0	0	0	0	0	0	0	0	0	0
Gm22927	0	NA	NA	NA	NA	NA	0	0	0	0	0	0	0	0	0	0	0	0	0
Gm25919	0	NA	NA	NA	NA	NA	0	0	0	0	0	0	0	0	0	0	0	0	0
Gm26419	0	NA	NA	NA	NA	NA	0	0	0	0	0	0	0	0	0	0	0	0	0
Gm26420	0	NA	NA	NA	NA	NA	0	0	0	0	0	0	0	0	0	0	0	0	0
Gm26417	0	NA	NA	NA	NA	NA	0	0	0	0	0	0	0	0	0	0	0	0	0
Gm26418	0	NA	NA	NA	NA	NA	0	0	0	0	0	0	0	0	0	0	0	0	0
Gm26423	0	NA	NA	NA	NA	NA	0	0	0	0	0	0	0	0	0	0	0	0	0
Gm26416	0	NA	NA	NA	NA	NA	0	0	0	0	0	0	0	0	0	0	0	0	0
Gm25922	0	NA	NA	NA	NA	NA	0	0	0	0	0	0	0	0	0	0	0	0	0
Gm24789	0.197924	-1.24519	3.10677	-0.400797	0.68857	NA	0	2.37509	0	0	0	0	0	0	0	0	0	0	0.791696
Gm24788	0	NA	NA	NA	NA	NA	0	0	0	0	0	0	0	0	0	0	0	0	0
Gm24791	0	NA	NA	NA	NA	NA	0	0	0	0	0	0	0	0	0	0	0	0	0
Gm24790	0	NA	NA	NA	NA	NA	0	0	0	0	0	0	0	0	0	0	0	0	0
Gm24792	0	NA	NA	NA	NA	NA	0	0	0	0	0	0	0	0	0	0	0	0	0
Gm24794	0	NA	NA	NA	NA	NA	0	0	0	0	0	0	0	0	0	0	0	0	0
Gm24793	0	NA	NA	NA	NA	NA	0	0	0	0	0	0	0	0	0	0	0	0	0
Gm25272	0	NA	NA	NA	NA	NA	0	0	0	0	0	0	0	0	0	0	0	0	0
Gm25274	0	NA	NA	NA	NA	NA	0	0	0	0	0	0	0	0	0	0	0	0	0
Gm25275	0	NA	NA	NA	NA	NA	0	0	0	0	0	0	0	0	0	0	0	0	0
Gm25276	0	NA	NA	NA	NA	NA	0	0	0	0	0	0	0	0	0	0	0	0	0
Gm23596	0	NA	NA	NA	NA	NA	0	0	0	0	0	0	0	0	0	0	0	0	0
Gm23595	0.0871438	0.664369	3.11654	0.213175	0.83119	NA	0	0	0	0	0	0	0	1.04573	0	0	0	0	0
Gm23594	0	NA	NA	NA	NA	NA	0	0	0	0	0	0	0	0	0	0	0	0	0
Gm23593	0	NA	NA	NA	NA	NA	0	0	0	0	0	0	0	0	0	0	0	0	0
Gm24230	0	NA	NA	NA	NA	NA	0	0	0	0	0	0	0	0	0	0	0	0	0
Gm24232	0	NA	NA	NA	NA	NA	0	0	0	0	0	0	0	0	0	0	0	0	0
Gm24231	0	NA	NA	NA	NA	NA	0	0	0	0	0	0	0	0	0	0	0	0	0
Gm24234	0	NA	NA	NA	NA	NA	0	0	0	0	0	0	0	0	0	0	0	0	0
Gm24233	0	NA	NA	NA	NA	NA	0	0	0	0	0	0	0	0	0	0	0	0	0
Gm24235	0	NA	NA	NA	NA	NA	0	0	0	0	0	0	0	0	0	0	0	0	0
Gm25875	0	NA	NA	NA	NA	NA	0	0	0	0	0	0	0	0	0	0	0	0	0
Gm25877	0	NA	NA	NA	NA	NA	0	0	0	0	0	0	0	0	0	0	0	0	0
Gm25878	0	NA	NA	NA	NA	NA	0	0	0	0	0	0	0	0	0	0	0	0	0
Gm25879	0	NA	NA	NA	NA	NA	0	0	0	0	0	0	0	0	0	0	0	0	0
Gm25880	0	NA	NA	NA	NA	NA	0	0	0	0	0	0	0	0	0	0	0	0	0
Gm25378	0	NA	NA	NA	NA	NA	0	0	0	0	0	0	0	0	0	0	0	0	0
Gm25377	0	NA	NA	NA	NA	NA	0	0	0	0	0	0	0	0	0	0	0	0	0
Gm25379	0	NA	NA	NA	NA	NA	0	0	0	0	0	0	0	0	0	0	0	0	0
Gm25506	0	NA	NA	NA	NA	NA	0	0	0	0	0	0	0	0	0	0	0	0	0
Gm25376	0	NA	NA	NA	NA	NA	0	0	0	0	0	0	0	0	0	0	0	0	0
Gm22543	0	NA	NA	NA	NA	NA	0	0	0	0	0	0	0	0	0	0	0	0	0
Gm22544	0	NA	NA	NA	NA	NA	0	0	0	0	0	0	0	0	0	0	0	0	0
Gm22545	0	NA	NA	NA	NA	NA	0	0	0	0	0	0	0	0	0	0	0	0	0
Gm22546	0	NA	NA	NA	NA	NA	0	0	0	0	0	0	0	0	0	0	0	0	0
Gm22021	0	NA	NA	NA	NA	NA	0	0	0	0	0	0	0	0	0	0	0	0	0
Gm22023	0	NA	NA	NA	NA	NA	0	0	0	0	0	0	0	0	0	0	0	0	0
Gm22022	0	NA	NA	NA	NA	NA	0	0	0	0	0	0	0	0	0	0	0	0	0
Gm22018	0.499405	-0.168068	1.61113	0.104317	0.916918	NA	1.2667	0.593772	1.07765	0	0	0	1.33858	1.04573	0.670424	0	0	0	0.811769
Gm22020	0.760003	-0.911303	1.50925	-0.603811	0.545969	NA	3.8001	1.18754	1.07765	0	0	0	1.33858	1.04573	0.670424	0	0	0	1.85416
Gm22019	0.860305	-1.4125	1.33328	1.05941	0.289412	NA	1.2667	0.593772	1.07765	0	0	0	2.67716	2.09145	1.34085	0	1.27607	0	0.325146
Gm23709	0.499405	-0.168068	1.61113	0.104317	0.916918	NA	1.2667	0.593772	1.07765	0	0	0	1.33858	1.04573	0.670424	0	0	0	0.811769
Gm23176	0	NA	NA	NA	NA	NA	0	0	0	0	0	0	0	0	0	0	0	0	0
Gm23707	0	NA	NA	NA	NA	NA	0	0	0	0	0	0	0	0	0	0	0	0	0
Gm23708	0	NA	NA	NA	NA	NA	0	0	0	0	0	0	0	0	0	0	0	0	0
Gm23705	0	NA	NA	NA	NA	NA	0	0	0	0	0	0	0	0	0	0	0	0	0
Gm24607	0.611142	-0.764463	1.54003	0.496395	0.619616	NA	1.2667	0.593772	1.07765	0	0	0	1.33858	1.04573	2.01127	0	0	0	0.476557
Gm23203	0	NA	NA	NA	NA	NA	0	0	0	0	0	0	0	0	0	0	0	0	0
Gm23202	0.816631	-1.10151	1.37452	-0.801378	0.422913	NA	1.2667	0.593772	2.1553	0	0	2.72906	1.33858	1.04573	0.670424	0	0	0	1.17099
Gm23201	0	NA	NA	NA	NA	NA	0	0	0	0	0	0	0	0	0	0	0	0	0
Gm23200	0.049481	-0.297416	3.11654	-0.0954314	0.923972	NA	0	0.593772	0	0	0	0	0	0	0	0	0	0	0.197924
Gm24608	1.45568	-0.0264056	0.956748	-0.0275994	0.977982	NA	1.2667	1.78132	2.1553	0	2.39892	0.909687	1.33858	2.09145	0.670424	0	3.8282	1.02753	0.352903
Gm24886	0	NA	NA	NA	NA	NA	0	0	0	0	0	0	0	0	0	0	0	0	0
Gm24887	0.499405	-0.168068	1.61113	0.104317	0.916918	NA	1.2667	0.593772	1.07765	0	0	0	1.33858	1.04573	0.670424	0	0	0	0.811769
Gm24889	0	NA	NA	NA	NA	NA	0	0	0	0	0	0	0	0	0	0	0	0	0
Gm25631	0	NA	NA	NA	NA	NA	0	0	0	0	0	0	0	0	0	0	0	0	0
Gm24891	0.0666368	-0.297416	3.11654	-0.0954314	0.923972	NA	0	0	0	0	0.799641	0	0	0	0	0	0	0	0
Gm24373	0.0758072	-0.297416	3.11654	-0.0954314	0.923972	NA	0	0	0	0	0	0.909687	0	0	0	0	0	0	0
Gm24374	0	NA	NA	NA	NA	NA	0	0	0	0	0	0	0	0	0	0	0	0	0
Gm24375	0	NA	NA	NA	NA	NA	0	0	0	0	0	0	0	0	0	0	0	0	0
Gm24377	0	NA	NA	NA	NA	NA	0	0	0	0	0	0	0	0	0	0	0	0	0
Gm24376	0	NA	NA	NA	NA	NA	0	0	0	0	0	0	0	0	0	0	0	0	0
Gm26015	0	NA	NA	NA	NA	NA	0	0	0	0	0	0	0	0	0	0	0	0	0
