## Supplemental Table 1 for "Autism spectrum disorder risk genes have convergent effects on transcription and neuronal firing patterns in primary neurons" (part 26 of 34)

### Sheet: shMed13l (continued)
Gene	baseMean	log2FoldChange	lfcSE	stat	pvalue	padj	Luc_1.WTF	Luc_2.WTF	Luc_3.WTF	Luc_1.WTM	Luc_2.WTM	Luc_3.WTM	Med13l_1.WTF	Med13l_2.WTF	Med13l_3.WTF	Med13l_1.WTM	Med13l_2.WTM	Med13l_3.WTM	diff
Gm26016	0	NA	NA	NA	NA	NA	0	0	0	0	0	0	0	0	0	0	0	0	0
Gm26013	0.049481	-0.297416	3.11654	-0.0954314	0.923972	NA	0	0.593772	0	0	0	0	0	0	0	0	0	0	0.197924
Gm26014	0	NA	NA	NA	NA	NA	0	0	0	0	0	0	0	0	0	0	0	0	0
Gm26018	0	NA	NA	NA	NA	NA	0	0	0	0	0	0	0	0	0	0	0	0	0
Gm26019	0	NA	NA	NA	NA	NA	0	0	0	0	0	0	0	0	0	0	0	0	0
Gm26011	0	NA	NA	NA	NA	NA	0	0	0	0	0	0	0	0	0	0	0	0	0
Gm26012	0	NA	NA	NA	NA	NA	0	0	0	0	0	0	0	0	0	0	0	0	0
Gm22674	0	NA	NA	NA	NA	NA	0	0	0	0	0	0	0	0	0	0	0	0	0
Gm22672	0	NA	NA	NA	NA	NA	0	0	0	0	0	0	0	0	0	0	0	0	0
Gm22673	0	NA	NA	NA	NA	NA	0	0	0	0	0	0	0	0	0	0	0	0	0
Snord1b	0	NA	NA	NA	NA	NA	0	0	0	0	0	0	0	0	0	0	0	0	0
Gm25803	0	NA	NA	NA	NA	NA	0	0	0	0	0	0	0	0	0	0	0	0	0
Gm22671	0	NA	NA	NA	NA	NA	0	0	0	0	0	0	0	0	0	0	0	0	0
Gm25795	0	NA	NA	NA	NA	NA	0	0	0	0	0	0	0	0	0	0	0	0	0
Gm23946	1.44214	-0.426535	1.1661	-0.365779	0.71453	NA	3.8001	1.78132	1.07765	0	3.19856	0	4.01574	2.09145	1.34085	0	0	0	1.88448
Gm25498	0	NA	NA	NA	NA	NA	0	0	0	0	0	0	0	0	0	0	0	0	0
Gm25499	0	NA	NA	NA	NA	NA	0	0	0	0	0	0	0	0	0	0	0	0	0
Gm25502	0	NA	NA	NA	NA	NA	0	0	0	0	0	0	0	0	0	0	0	0	0
Gm25501	0.864174	-0.440374	1.22418	0.359729	0.71905	NA	1.2667	1.18754	1.07765	0	0	0.909687	1.33858	2.09145	1.34085	1.15762	0	0	0.552682
Gm25496	0	NA	NA	NA	NA	NA	0	0	0	0	0	0	0	0	0	0	0	0	0
Gm25495	0	NA	NA	NA	NA	NA	0	0	0	0	0	0	0	0	0	0	0	0	0
Gm23834	0.0666368	-0.297416	3.11654	-0.0954314	0.923972	NA	0	0	0	0	0.799641	0	0	0	0	0	0	0	0
Snord4a	0	NA	NA	NA	NA	NA	0	0	0	0	0	0	0	0	0	0	0	0	0
Gm23835	0	NA	NA	NA	NA	NA	0	0	0	0	0	0	0	0	0	0	0	0	0
Gm23768	0	NA	NA	NA	NA	NA	0	0	0	0	0	0	0	0	0	0	0	0	0
Gm23769	0	NA	NA	NA	NA	NA	0	0	0	0	0	0	0	0	0	0	0	0	0
Gm22149	0	NA	NA	NA	NA	NA	0	0	0	0	0	0	0	0	0	0	0	0	0
Gm22148	0.499405	-0.168068	1.61113	0.104317	0.916918	NA	1.2667	0.593772	1.07765	0	0	0	1.33858	1.04573	0.670424	0	0	0	0.811769
Gm22150	0	NA	NA	NA	NA	NA	0	0	0	0	0	0	0	0	0	0	0	0	0
Gm22772	0.756578	-0.904785	1.3905	-0.650689	0.515248	NA	2.5334	0.593772	1.07765	0	0	1.81937	1.33858	1.04573	0.670424	0	0	0	1.234
Gm24987	0	NA	NA	NA	NA	NA	0	0	0	0	0	0	0	0	0	0	0	0	0
Gm24984	0	NA	NA	NA	NA	NA	0	0	0	0	0	0	0	0	0	0	0	0	0
Gm24985	0.0964682	0.664369	3.11654	0.213175	0.83119	NA	0	0	0	0	0	0	0	0	0	1.15762	0	0	-0.289405
Gm24981	0	NA	NA	NA	NA	NA	0	0	0	0	0	0	0	0	0	0	0	0	0
Gm24988	0	NA	NA	NA	NA	NA	0	0	0	0	0	0	0	0	0	0	0	0	0
Gm24989	0.605744	-0.622072	1.4643	0.424825	0.670964	NA	1.2667	0.593772	1.07765	0	0	0	1.33858	1.04573	0.670424	0	1.27607	0	0.492752
Gm23320	0	NA	NA	NA	NA	NA	0	0	0	0	0	0	0	0	0	0	0	0	0
Gm23322	0	NA	NA	NA	NA	NA	0	0	0	0	0	0	0	0	0	0	0	0	0
Gm23321	0.598367	-0.457433	1.55033	-0.295055	0.767952	NA	1.2667	1.78132	1.07765	0	0	0	1.33858	1.04573	0.670424	0	0	0	1.20762
Gm23319	0	NA	NA	NA	NA	NA	0	0	0	0	0	0	0	0	0	0	0	0	0
Gm23323	0	NA	NA	NA	NA	NA	0	0	0	0	0	0	0	0	0	0	0	0	0
Gm24257	0	NA	NA	NA	NA	NA	0	0	0	0	0	0	0	0	0	0	0	0	0
Gm26144	0	NA	NA	NA	NA	NA	0	0	0	0	0	0	0	0	0	0	0	0	0
Gm26145	0	NA	NA	NA	NA	NA	0	0	0	0	0	0	0	0	0	0	0	0	0
Gm26146	0	NA	NA	NA	NA	NA	0	0	0	0	0	0	0	0	0	0	0	0	0
Gm26147	1.07028	-1.01529	1.24506	-0.815455	0.414812	NA	1.2667	1.78132	1.07765	4.50535	0	0	1.33858	1.04573	0.670424	1.15762	0	0	0.918212
Gm26143	0	NA	NA	NA	NA	NA	0	0	0	0	0	0	0	0	0	0	0	0	0
Gm24255	0	NA	NA	NA	NA	NA	0	0	0	0	0	0	0	0	0	0	0	0	0
Gm24473	0	NA	NA	NA	NA	NA	0	0	0	0	0	0	0	0	0	0	0	0	0
Gm24472	0	NA	NA	NA	NA	NA	0	0	0	0	0	0	0	0	0	0	0	0	0
Gm24471	0	NA	NA	NA	NA	NA	0	0	0	0	0	0	0	0	0	0	0	0	0
Gm24470	0	NA	NA	NA	NA	NA	0	0	0	0	0	0	0	0	0	0	0	0	0
Gm24469	0	NA	NA	NA	NA	NA	0	0	0	0	0	0	0	0	0	0	0	0	0
Gm24468	0	NA	NA	NA	NA	NA	0	0	0	0	0	0	0	0	0	0	0	0	0
Gm24318	0	NA	NA	NA	NA	NA	0	0	0	0	0	0	0	0	0	0	0	0	0
Gm22495	0	NA	NA	NA	NA	NA	0	0	0	0	0	0	0	0	0	0	0	0	0
Gm22496	0	NA	NA	NA	NA	NA	0	0	0	0	0	0	0	0	0	0	0	0	0
Gm22493	0	NA	NA	NA	NA	NA	0	0	0	0	0	0	0	0	0	0	0	0	0
Gm22494	0	NA	NA	NA	NA	NA	0	0	0	0	0	0	0	0	0	0	0	0	0
Gm22498	0	NA	NA	NA	NA	NA	0	0	0	0	0	0	0	0	0	0	0	0	0
Gm22497	0	NA	NA	NA	NA	NA	0	0	0	0	0	0	0	0	0	0	0	0	0
Gm22499	0.499405	-0.168068	1.61113	0.104317	0.916918	NA	1.2667	0.593772	1.07765	0	0	0	1.33858	1.04573	0.670424	0	0	0	0.811769
Gm25344	0	NA	NA	NA	NA	NA	0	0	0	0	0	0	0	0	0	0	0	0	0
Gm25345	0	NA	NA	NA	NA	NA	0	0	0	0	0	0	0	0	0	0	0	0	0
Gm25346	0	NA	NA	NA	NA	NA	0	0	0	0	0	0	0	0	0	0	0	0	0
Gm24069	0	NA	NA	NA	NA	NA	0	0	0	0	0	0	0	0	0	0	0	0	0
Gm24068	0	NA	NA	NA	NA	NA	0	0	0	0	0	0	0	0	0	0	0	0	0
Gm24067	0	NA	NA	NA	NA	NA	0	0	0	0	0	0	0	0	0	0	0	0	0
Gm24066	0	NA	NA	NA	NA	NA	0	0	0	0	0	0	0	0	0	0	0	0	0
Gm24070	0	NA	NA	NA	NA	NA	0	0	0	0	0	0	0	0	0	0	0	0	0
Gm24071	0	NA	NA	NA	NA	NA	0	0	0	0	0	0	0	0	0	0	0	0	0
Snora64	0	NA	NA	NA	NA	NA	0	0	0	0	0	0	0	0	0	0	0	0	0
Gm25728	0	NA	NA	NA	NA	NA	0	0	0	0	0	0	0	0	0	0	0	0	0
Gm25725	0	NA	NA	NA	NA	NA	0	0	0	0	0	0	0	0	0	0	0	0	0
Gm25726	0	NA	NA	NA	NA	NA	0	0	0	0	0	0	0	0	0	0	0	0	0
Gm25723	0	NA	NA	NA	NA	NA	0	0	0	0	0	0	0	0	0	0	0	0	0
Gm25724	0	NA	NA	NA	NA	NA	0	0	0	0	0	0	0	0	0	0	0	0	0
Gm23609	0	NA	NA	NA	NA	NA	0	0	0	0	0	0	0	0	0	0	0	0	0
Gm24556	0	NA	NA	NA	NA	NA	0	0	0	0	0	0	0	0	0	0	0	0	0
Gm24555	0	NA	NA	NA	NA	NA	0	0	0	0	0	0	0	0	0	0	0	0	0
Gm23607	0	NA	NA	NA	NA	NA	0	0	0	0	0	0	0	0	0	0	0	0	0
Gm26343	0	NA	NA	NA	NA	NA	0	0	0	0	0	0	0	0	0	0	0	0	0
Gm26342	0	NA	NA	NA	NA	NA	0	0	0	0	0	0	0	0	0	0	0	0	0
Gm26341	0	NA	NA	NA	NA	NA	0	0	0	0	0	0	0	0	0	0	0	0	0
Gm23530	0	NA	NA	NA	NA	NA	0	0	0	0	0	0	0	0	0	0	0	0	0
Gm23532	0	NA	NA	NA	NA	NA	0	0	0	0	0	0	0	0	0	0	0	0	0
Gm23527	0	NA	NA	NA	NA	NA	0	0	0	0	0	0	0	0	0	0	0	0	0
Gm23528	0	NA	NA	NA	NA	NA	0	0	0	0	0	0	0	0	0	0	0	0	0
Gm25214	0	NA	NA	NA	NA	NA	0	0	0	0	0	0	0	0	0	0	0	0	0
Snora35	0	NA	NA	NA	NA	NA	0	0	0	0	0	0	0	0	0	0	0	0	0
Gm25216	0	NA	NA	NA	NA	NA	0	0	0	0	0	0	0	0	0	0	0	0	0
Gm25215	0	NA	NA	NA	NA	NA	0	0	0	0	0	0	0	0	0	0	0	0	0
Gm22373	0	NA	NA	NA	NA	NA	0	0	0	0	0	0	0	0	0	0	0	0	0
Gm22371	0	NA	NA	NA	NA	NA	0	0	0	0	0	0	0	0	0	0	0	0	0
Gm22372	0	NA	NA	NA	NA	NA	0	0	0	0	0	0	0	0	0	0	0	0	0
Gm24161	0.602014	2.15466	2.22086	0.970193	0.33195	NA	0	0.593772	0	0	0	0	5.35432	0	0	0	1.27607	0	-0.121093
Gm24160	0	NA	NA	NA	NA	NA	0	0	0	0	0	0	0	0	0	0	0	0	0
Gm23907	0	NA	NA	NA	NA	NA	0	0	0	0	0	0	0	0	0	0	0	0	0
Gm23911	0	NA	NA	NA	NA	NA	0	0	0	0	0	0	0	0	0	0	0	0	0
Gm23909	0	NA	NA	NA	NA	NA	0	0	0	0	0	0	0	0	0	0	0	0	0
Gm25565	0	NA	NA	NA	NA	NA	0	0	0	0	0	0	0	0	0	0	0	0	0
Gm25560	0.0666368	-0.297416	3.11654	-0.0954314	0.923972	NA	0	0	0	0	0.799641	0	0	0	0	0	0	0	0
Gm25561	0	NA	NA	NA	NA	NA	0	0	0	0	0	0	0	0	0	0	0	0	0
Gm25562	0	NA	NA	NA	NA	NA	0	0	0	0	0	0	0	0	0	0	0	0	0
Gm25148	0	NA	NA	NA	NA	NA	0	0	0	0	0	0	0	0	0	0	0	0	0
Gm24403	0	NA	NA	NA	NA	NA	0	0	0	0	0	0	0	0	0	0	0	0	0
Mir290a	0	NA	NA	NA	NA	NA	0	0	0	0	0	0	0	0	0	0	0	0	0
Mir669d	0	NA	NA	NA	NA	NA	0	0	0	0	0	0	0	0	0	0	0	0	0
Mir105	0	NA	NA	NA	NA	NA	0	0	0	0	0	0	0	0	0	0	0	0	0
Mir876	0	NA	NA	NA	NA	NA	0	0	0	0	0	0	0	0	0	0	0	0	0
Mir344e	0	NA	NA	NA	NA	NA	0	0	0	0	0	0	0	0	0	0	0	0	0
Mir878	0	NA	NA	NA	NA	NA	0	0	0	0	0	0	0	0	0	0	0	0	0
Mir882	0	NA	NA	NA	NA	NA	0	0	0	0	0	0	0	0	0	0	0	0	0
Mir295	0	NA	NA	NA	NA	NA	0	0	0	0	0	0	0	0	0	0	0	0	0
Mir875	0.139285	-0.758261	3.11465	-0.24345	0.807657	NA	0	0.593772	1.07765	0	0	0	0	0	0	0	0	0	0.557141
Mir879	0	NA	NA	NA	NA	NA	0	0	0	0	0	0	0	0	0	0	0	0	0
Mir511	0	NA	NA	NA	NA	NA	0	0	0	0	0	0	0	0	0	0	0	0	0
Mir294	0	NA	NA	NA	NA	NA	0	0	0	0	0	0	0	0	0	0	0	0	0
Mir872	0	NA	NA	NA	NA	NA	0	0	0	0	0	0	0	0	0	0	0	0	0
Mir208b	0.615522	-0.509031	1.42801	-0.356462	0.721495	NA	1.2667	1.18754	1.07765	0	0.799641	0	1.33858	1.04573	0.670424	0	0	0	1.00969
Mir877	0	NA	NA	NA	NA	NA	0	0	0	0	0	0	0	0	0	0	0	0	0
Mir466h	0	NA	NA	NA	NA	NA	0	0	0	0	0	0	0	0	0	0	0	0	0
Mir297a-4	0	NA	NA	NA	NA	NA	0	0	0	0	0	0	0	0	0	0	0	0	0
Mir874	0.851828	-1.21755	1.20412	-1.01115	0.311943	NA	1.2667	1.18754	1.07765	1.12634	1.59928	0.909687	1.33858	1.04573	0.670424	0	0	0	1.00969
Mir466f-1	0	NA	NA	NA	NA	NA	0	0	0	0	0	0	0	0	0	0	0	0	0
Mir654	0.604754	-0.139533	1.53143	0.0911133	0.927403	NA	1.2667	1.18754	1.07765	0	0	0	1.33858	1.04573	1.34085	0	0	0	0.842087
Mir466f-3	0	NA	NA	NA	NA	NA	0	0	0	0	0	0	0	0	0	0	0	0	0
Mir466n	0	NA	NA	NA	NA	NA	0	0	0	0	0	0	0	0	0	0	0	0	0
Mir190b	0	NA	NA	NA	NA	NA	0	0	0	0	0	0	0	0	0	0	0	0	0
Mir466f-2	0	NA	NA	NA	NA	NA	0	0	0	0	0	0	0	0	0	0	0	0	0
Mir880	0	NA	NA	NA	NA	NA	0	0	0	0	0	0	0	0	0	0	0	0	0
Mir291a	0	NA	NA	NA	NA	NA	0	0	0	0	0	0	0	0	0	0	0	0	0
Mir883a	0	NA	NA	NA	NA	NA	0	0	0	0	0	0	0	0	0	0	0	0	0
Mir883b	0	NA	NA	NA	NA	NA	0	0	0	0	0	0	0	0	0	0	0	0	0
Mir466g	0	NA	NA	NA	NA	NA	0	0	0	0	0	0	0	0	0	0	0	0	0
Mir466o	0	NA	NA	NA	NA	NA	0	0	0	0	0	0	0	0	0	0	0	0	0
Mir449b	0	NA	NA	NA	NA	NA	0	0	0	0	0	0	0	0	0	0	0	0	0
Mir466d	0	NA	NA	NA	NA	NA	0	0	0	0	0	0	0	0	0	0	0	0	0
Mir291b	0	NA	NA	NA	NA	NA	0	0	0	0	0	0	0	0	0	0	0	0	0
Mir293	0	NA	NA	NA	NA	NA	0	0	0	0	0	0	0	0	0	0	0	0	0
Mir881	0	NA	NA	NA	NA	NA	0	0	0	0	0	0	0	0	0	0	0	0	0
Mir292	0	NA	NA	NA	NA	NA	0	0	0	0	0	0	0	0	0	0	0	0	0
Mir873a	0	NA	NA	NA	NA	NA	0	0	0	0	0	0	0	0	0	0	0	0	0
Mir466l	0	NA	NA	NA	NA	NA	0	0	0	0	0	0	0	0	0	0	0	0	0
Olfr585	0	NA	NA	NA	NA	NA	0	0	0	0	0	0	0	0	0	0	0	0	0
Rps12l1	0	NA	NA	NA	NA	NA	0	0	0	0	0	0	0	0	0	0	0	0	0
Gm10913	0.422026	-0.238406	2.31935	-0.10279	0.91813	NA	0	0.593772	2.1553	0	0	0	0	0	0	2.31524	0	0	0.337549
Olfr828	0	NA	NA	NA	NA	NA	0	0	0	0	0	0	0	0	0	0	0	0	0
Olfr483	0	NA	NA	NA	NA	NA	0	0	0	0	0	0	0	0	0	0	0	0	0
F630028O10Rik	0	NA	NA	NA	NA	NA	0	0	0	0	0	0	0	0	0	0	0	0	0
Gm5071	0	NA	NA	NA	NA	NA	0	0	0	0	0	0	0	0	0	0	0	0	0
Fam170b	0.0758072	-0.297416	3.11654	-0.0954314	0.923972	NA	0	0	0	0	0	0.909687	0	0	0	0	0	0	0
Gm2178	0	NA	NA	NA	NA	NA	0	0	0	0	0	0	0	0	0	0	0	0	0
Gm11555	0	NA	NA	NA	NA	NA	0	0	0	0	0	0	0	0	0	0	0	0	0
Krtap1-3	0.499405	-0.168068	1.61113	0.104317	0.916918	NA	1.2667	0.593772	1.07765	0	0	0	1.33858	1.04573	0.670424	0	0	0	0.811769
Gm12184	1.70099	-0.303912	1.08336	-0.280527	0.779073	NA	1.2667	2.96886	5.38826	0	1.59928	0	0	1.04573	2.01127	0	5.10427	1.02753	1.17217
Lenep	0.21051	-0.247133	3.11502	-0.0793359	0.936765	NA	0	1.18754	0	0	0	0	1.33858	0	0	0	0	0	0.395848
Gm4877	0.111737	1.09264	3.11494	0.350774	0.725758	NA	0	0	0	0	0	0	0	0	1.34085	0	0	0	-0.335212
Rnf148	1.21227	-1.05568	1.21328	0.870103	0.384244	NA	1.2667	0.593772	1.07765	0	0	1.81937	1.33858	5.22863	0.670424	0	2.55213	0	0.173736
Gm20900	1.91352	1.65043	1.00581	1.64089	0.10082	NA	2.5334	1.18754	2.1553	0	0	0	0	4.1829	4.69297	4.63047	2.55213	1.02753	-1.26703
Dnm3os	1.22985	-0.987775	1.29715	0.761494	0.446362	NA	1.2667	0.593772	3.23295	0	0	0	1.33858	4.1829	0.670424	3.47286	0	0	0.661989
Gm7290	0.499405	-0.168068	1.61113	0.104317	0.916918	NA	1.2667	0.593772	1.07765	0	0	0	1.33858	1.04573	0.670424	0	0	0	0.811769
Fthl17d	0	NA	NA	NA	NA	NA	0	0	0	0	0	0	0	0	0	0	0	0	0
Fthl17b	0	NA	NA	NA	NA	NA	0	0	0	0	0	0	0	0	0	0	0	0	0
Btbd35f4	0	NA	NA	NA	NA	NA	0	0	0	0	0	0	0	0	0	0	0	0	0
Btbd35f3	0	NA	NA	NA	NA	NA	0	0	0	0	0	0	0	0	0	0	0	0	0
Krtap17-1	1.09492	0.708028	1.35775	0.521471	0.602039	NA	0	1.18754	0	0	0	3.63875	2.67716	3.13718	1.34085	1.15762	0	0	-0.228769
Krtap16-1	1.52091	-1.07549	1.22814	0.875712	0.381187	NA	1.2667	1.78132	1.07765	0	0	1.81937	1.33858	6.27436	4.69297	0	0	0	0.201981
Krtap29-1	0	NA	NA	NA	NA	NA	0	0	0	0	0	0	0	0	0	0	0	0	0
Krtap9-5	0	NA	NA	NA	NA	NA	0	0	0	0	0	0	0	0	0	0	0	0	0
Gm11565	0	NA	NA	NA	NA	NA	0	0	0	0	0	0	0	0	0	0	0	0	0
2300003K06Rik	0	NA	NA	NA	NA	NA	0	0	0	0	0	0	0	0	0	0	0	0	0
Gm11564	0	NA	NA	NA	NA	NA	0	0	0	0	0	0	0	0	0	0	0	0	0
Gm11554	0	NA	NA	NA	NA	NA	0	0	0	0	0	0	0	0	0	0	0	0	0
Gm11569	0	NA	NA	NA	NA	NA	0	0	0	0	0	0	0	0	0	0	0	0	0
Gm11596	0	NA	NA	NA	NA	NA	0	0	0	0	0	0	0	0	0	0	0	0	0
Krtap4-9	0	NA	NA	NA	NA	NA	0	0	0	0	0	0	0	0	0	0	0	0	0
Tas2r122	0	NA	NA	NA	NA	NA	0	0	0	0	0	0	0	0	0	0	0	0	0
Gm3940	0	NA	NA	NA	NA	NA	0	0	0	0	0	0	0	0	0	0	0	0	0
Foxd1	1.01303	-0.383143	1.22148	-0.313671	0.753771	NA	1.2667	0.593772	1.07765	2.25268	0	1.81937	1.33858	3.13718	0.670424	0	0	0	0.811769
Fam47c	0	NA	NA	NA	NA	NA	0	0	0	0	0	0	0	0	0	0	0	0	0
Tex13c1	0.830628	-1.12374	1.37594	-0.816708	0.414096	NA	1.2667	0.593772	3.23295	0	0	1.81937	1.33858	1.04573	0.670424	0	0	0	1.5302
Btbd35f14	0	NA	NA	NA	NA	NA	0	0	0	0	0	0	0	0	0	0	0	0	0
H2al1n	0	NA	NA	NA	NA	NA	0	0	0	0	0	0	0	0	0	0	0	0	0
Ifna2	0	NA	NA	NA	NA	NA	0	0	0	0	0	0	0	0	0	0	0	0	0
Ifna16	0	NA	NA	NA	NA	NA	0	0	0	0	0	0	0	0	0	0	0	0	0
Mos	1.68911	-1.58362	1.05737	-1.49769	0.134213	NA	1.2667	5.93772	1.07765	0	4.79785	1.81937	1.33858	1.04573	0.670424	2.31524	0	0	2.01428
Gm4294	1.23746	-0.873885	1.14142	-0.765615	0.443905	NA	1.2667	1.78132	3.23295	0	3.19856	0	1.33858	1.04573	0.670424	2.31524	0	0	1.34724
Olfr141	0	NA	NA	NA	NA	NA	0	0	0	0	0	0	0	0	0	0	0	0	0
Ankrd65	0.548886	-0.188305	1.5734	-0.119681	0.904736	NA	1.2667	1.18754	1.07765	0	0	0	1.33858	1.04573	0.670424	0	0	0	1.00969
Gm13090	1.2516	-0.133552	1.26225	0.105805	0.915737	NA	2.5334	0.593772	3.23295	1.12634	0	0	1.33858	4.1829	2.01127	0	0	0	1.61722
1700045H11Rik	0	NA	NA	NA	NA	NA	0	0	0	0	0	0	0	0	0	0	0	0	0
Aadacl4fm5	0	NA	NA	NA	NA	NA	0	0	0	0	0	0	0	0	0	0	0	0	0
Aadacl4fm4	0	NA	NA	NA	NA	NA	0	0	0	0	0	0	0	0	0	0	0	0	0
Aadacl4fm2	0	NA	NA	NA	NA	NA	0	0	0	0	0	0	0	0	0	0	0	0	0
Aadacl3	0	NA	NA	NA	NA	NA	0	0	0	0	0	0	0	0	0	0	0	0	0
Pramel30	0	NA	NA	NA	NA	NA	0	0	0	0	0	0	0	0	0	0	0	0	0
Pramel14	0	NA	NA	NA	NA	NA	0	0	0	0	0	0	0	0	0	0	0	0	0
Pramel28	0	NA	NA	NA	NA	NA	0	0	0	0	0	0	0	0	0	0	0	0	0
Pramel16	0	NA	NA	NA	NA	NA	0	0	0	0	0	0	0	0	0	0	0	0	0
Pramel11	0	NA	NA	NA	NA	NA	0	0	0	0	0	0	0	0	0	0	0	0	0
Pramel22	0	NA	NA	NA	NA	NA	0	0	0	0	0	0	0	0	0	0	0	0	0
Gm13030	0	NA	NA	NA	NA	NA	0	0	0	0	0	0	0	0	0	0	0	0	0
Cela3a	0	NA	NA	NA	NA	NA	0	0	0	0	0	0	0	0	0	0	0	0	0
Gm17068	1.35417	1.1739	1.09865	1.06849	0.285298	NA	1.2667	0.593772	1.07765	2.25268	0	0	1.33858	4.1829	0.670424	2.31524	2.55213	0	-0.405074
B020031M17Rik	0	NA	NA	NA	NA	NA	0	0	0	0	0	0	0	0	0	0	0	0	0
Fam229a	1.8322	1.89412	1.02477	1.84833	0.0645541	NA	1.2667	0.593772	1.07765	0	1.59928	0	8.03149	1.04573	0.670424	2.31524	1.27607	4.1101	-1.11358
Gm12887	0	NA	NA	NA	NA	NA	0	0	0	0	0	0	0	0	0	0	0	0	0
Gm12886	0	NA	NA	NA	NA	NA	0	0	0	0	0	0	0	0	0	0	0	0	0
P3r3urf	0.555273	-0.49573	1.56765	0.316224	0.751832	NA	1.2667	0.593772	1.07765	0	0	0	1.33858	1.04573	1.34085	0	0	0	0.644163
Cyp4a12b	0	NA	NA	NA	NA	NA	0	0	0	0	0	0	0	0	0	0	0	0	0
Skint5	0	NA	NA	NA	NA	NA	0	0	0	0	0	0	0	0	0	0	0	0	0
Skint8	1.01855	0.733662	1.24381	0.58985	0.555291	NA	1.2667	0.593772	1.07765	0	1.59928	0	1.33858	1.04573	0.670424	4.63047	0	0	-0.34585
E030025P04Rik	0	NA	NA	NA	NA	NA	0	0	0	0	0	0	0	0	0	0	0	0	0
Gvin2	0	NA	NA	NA	NA	NA	0	0	0	0	0	0	0	0	0	0	0	0	0
Gm5901	0	NA	NA	NA	NA	NA	0	0	0	0	0	0	0	0	0	0	0	0	0
Trim30c	0	NA	NA	NA	NA	NA	0	0	0	0	0	0	0	0	0	0	0	0	0
4930456L15Rik	0.15582	0.183478	3.11654	0.0588724	0.953054	NA	0	0.593772	0	0	0	0	0	0	0	0	1.27607	0	-0.121093
Hbb-bh2	0	NA	NA	NA	NA	NA	0	0	0	0	0	0	0	0	0	0	0	0	0
Olfr613	0.192936	1.17573	3.11397	0.377568	0.705752	NA	0	0	0	0	0	0	0	0	0	2.31524	0	0	-0.578809
Gm12789	0	NA	NA	NA	NA	NA	0	0	0	0	0	0	0	0	0	0	0	0	0
Gm12790	0	NA	NA	NA	NA	NA	0	0	0	0	0	0	0	0	0	0	0	0	0
Lrrc37a	0.499405	-0.168068	1.61113	0.104317	0.916918	NA	1.2667	0.593772	1.07765	0	0	0	1.33858	1.04573	0.670424	0	0	0	0.811769
Gm12695	0.499405	-0.168068	1.61113	0.104317	0.916918	NA	1.2667	0.593772	1.07765	0	0	0	1.33858	1.04573	0.670424	0	0	0	0.811769
Gm11627	1.82392	-1.98999	1.12362	-1.77106	0.0765509	NA	0	2.37509	4.3106	2.25268	6.39713	1.81937	2.67716	0	0	0	0	2.05505	1.7148
Gm17546	0.838742	-1.12318	1.28848	-0.871709	0.383367	NA	1.2667	0.593772	1.07765	2.25268	0	1.81937	1.33858	1.04573	0.670424	0	0	0	0.811769
G6pc	0	NA	NA	NA	NA	NA	0	0	0	0	0	0	0	0	0	0	0	0	0
Crnn	0	NA	NA	NA	NA	NA	0	0	0	0	0	0	0	0	0	0	0	0	0
Sprr2a1	0	NA	NA	NA	NA	NA	0	0	0	0	0	0	0	0	0	0	0	0	0
Gm11595	0	NA	NA	NA	NA	NA	0	0	0	0	0	0	0	0	0	0	0	0	0
Mup20	0	NA	NA	NA	NA	NA	0	0	0	0	0	0	0	0	0	0	0	0	0
Mup19	0	NA	NA	NA	NA	NA	0	0	0	0	0	0	0	0	0	0	0	0	0
Mup18	0	NA	NA	NA	NA	NA	0	0	0	0	0	0	0	0	0	0	0	0	0
Mup16	0	NA	NA	NA	NA	NA	0	0	0	0	0	0	0	0	0	0	0	0	0
Mup10	0	NA	NA	NA	NA	NA	0	0	0	0	0	0	0	0	0	0	0	0	0
Mup1	0	NA	NA	NA	NA	NA	0	0	0	0	0	0	0	0	0	0	0	0	0
Mup-ps4	0	NA	NA	NA	NA	NA	0	0	0	0	0	0	0	0	0	0	0	0	0
Mup9	0	NA	NA	NA	NA	NA	0	0	0	0	0	0	0	0	0	0	0	0	0
Mup8	0	NA	NA	NA	NA	NA	0	0	0	0	0	0	0	0	0	0	0	0	0
Mup2	0	NA	NA	NA	NA	NA	0	0	0	0	0	0	0	0	0	0	0	0	0
Mup6	1.06683	-0.535545	1.33073	-0.402443	0.687358	NA	1.2667	0.593772	1.07765	0	4.79785	0	1.33858	1.04573	2.6817	0	0	0	0.308951
Mrgpra3	0	NA	NA	NA	NA	NA	0	0	0	0	0	0	0	0	0	0	0	0	0
Msmp	0	NA	NA	NA	NA	NA	0	0	0	0	0	0	0	0	0	0	0	0	0
Fam205a1	0.63681	-0.337546	2.25735	-0.149532	0.881134	NA	0	0	4.3106	0	0	0	0	0	0	0	1.27607	2.05505	0.604089
Il11ra2	0	NA	NA	NA	NA	NA	0	0	0	0	0	0	0	0	0	0	0	0	0
Fam205a2	0	NA	NA	NA	NA	NA	0	0	0	0	0	0	0	0	0	0	0	0	0
Fam205a4	0	NA	NA	NA	NA	NA	0	0	0	0	0	0	0	0	0	0	0	0	0
Fam205a3	0	NA	NA	NA	NA	NA	0	0	0	0	0	0	0	0	0	0	0	0	0
Scgb1b30	0.971837	-0.617292	1.19993	-0.514442	0.606943	NA	1.2667	0.593772	1.07765	0	1.59928	2.72906	1.33858	1.04573	2.01127	0	0	0	0.476557
Scgb1b24	0	NA	NA	NA	NA	NA	0	0	0	0	0	0	0	0	0	0	0	0	0
Scgb2b3	0	NA	NA	NA	NA	NA	0	0	0	0	0	0	0	0	0	0	0	0	0
Scgb1b29	0	NA	NA	NA	NA	NA	0	0	0	0	0	0	0	0	0	0	0	0	0
Scgb1b7	0	NA	NA	NA	NA	NA	0	0	0	0	0	0	0	0	0	0	0	0	0
Slfn1	0	NA	NA	NA	NA	NA	0	0	0	0	0	0	0	0	0	0	0	0	0
Gm5150	0.499405	-0.168068	1.61113	0.104317	0.916918	NA	1.2667	0.593772	1.07765	0	0	0	1.33858	1.04573	0.670424	0	0	0	0.811769
Gm9733	0.670659	-0.90993	1.41697	0.642164	0.520767	NA	1.2667	0.593772	1.07765	0	0	0	1.33858	1.04573	0.670424	0	0	2.05505	0.298006
Gm5155	0	NA	NA	NA	NA	NA	0	0	0	0	0	0	0	0	0	0	0	0	0
Ceacam15	0	NA	NA	NA	NA	NA	0	0	0	0	0	0	0	0	0	0	0	0	0
Sult2a1	0	NA	NA	NA	NA	NA	0	0	0	0	0	0	0	0	0	0	0	0	0
Sult2a5	0	NA	NA	NA	NA	NA	0	0	0	0	0	0	0	0	0	0	0	0	0
Bsph2	0	NA	NA	NA	NA	NA	0	0	0	0	0	0	0	0	0	0	0	0	0
Vmn1r58	0	NA	NA	NA	NA	NA	0	0	0	0	0	0	0	0	0	0	0	0	0
Gp6	0.499405	-0.168068	1.61113	0.104317	0.916918	NA	1.2667	0.593772	1.07765	0	0	0	1.33858	1.04573	0.670424	0	0	0	0.811769
Gm14308	0.049481	-0.297416	3.11654	-0.0954314	0.923972	NA	0	0.593772	0	0	0	0	0	0	0	0	0	0	0.197924
Gm14434	0	NA	NA	NA	NA	NA	0	0	0	0	0	0	0	0	0	0	0	0	0
Gm2026	0.0964682	0.664369	3.11654	0.213175	0.83119	NA	0	0	0	0	0	0	0	0	0	1.15762	0	0	-0.289405
Gm6710	0.28561	0.137663	2.52592	0.0545001	0.956537	NA	0	0	0	0	1.59928	0	0	0	0.670424	1.15762	0	0	-0.457011
Gm14288	0.0938615	-0.297416	3.11654	-0.0954314	0.923972	NA	0	0	0	1.12634	0	0	0	0	0	0	0	0	0
2210418O10Rik	1.13367	-0.648988	1.09898	-0.590537	0.554831	NA	1.2667	0.593772	2.1553	0	2.39892	1.81937	1.33858	1.04573	0.670424	2.31524	0	0	0.592177
Zfp965	0	NA	NA	NA	NA	NA	0	0	0	0	0	0	0	0	0	0	0	0	0
Zfp968	0.499405	-0.168068	1.61113	0.104317	0.916918	NA	1.2667	0.593772	1.07765	0	0	0	1.33858	1.04573	0.670424	0	0	0	0.811769
Gm14430	0	NA	NA	NA	NA	NA	0	0	0	0	0	0	0	0	0	0	0	0	0
Gm4631	0	NA	NA	NA	NA	NA	0	0	0	0	0	0	0	0	0	0	0	0	0
Gm14440	0.499405	-0.168068	1.61113	0.104317	0.916918	NA	1.2667	0.593772	1.07765	0	0	0	1.33858	1.04573	0.670424	0	0	0	0.811769
Gm14444	0.424192	-0.236444	2.31878	-0.101969	0.918781	NA	0	0.593772	0	0	0	1.81937	2.67716	0	0	0	0	0	0.197924
Ifi47	0.774108	-1.79701	1.86544	-0.963316	0.335389	NA	2.5334	0	0	4.50535	0	0.909687	0	0	1.34085	0	0	0	0.509256
Tgtp2	0.499405	-0.168068	1.61113	0.104317	0.916918	NA	1.2667	0.593772	1.07765	0	0	0	1.33858	1.04573	0.670424	0	0	0	0.811769
Tgtp1	0	NA	NA	NA	NA	NA	0	0	0	0	0	0	0	0	0	0	0	0	0
Gm12169	0	NA	NA	NA	NA	NA	0	0	0	0	0	0	0	0	0	0	0	0	0
Cdc20b	0.99799	-2.26169	1.47755	-1.53071	0.125842	NA	0	2.37509	2.1553	4.50535	1.59928	0	0	0	1.34085	0	0	0	1.17492
CN725425	0.893009	-0.00715438	1.47738	0.0048426	0.996136	NA	1.2667	2.96886	0	0	0	0.909687	0	3.13718	0	1.15762	1.27607	0	0.803433
Pate13	0.710522	-0.727578	1.55399	-0.468199	0.639642	NA	3.8001	0.593772	1.07765	0	0	0	1.33858	1.04573	0.670424	0	0	0	1.65624
1700025C18Rik	0	NA	NA	NA	NA	NA	0	0	0	0	0	0	0	0	0	0	0	0	0
Syce3	1.17573	-0.233148	1.58116	-0.147454	0.882774	NA	6.33351	0	0	0	1.59928	0	0	3.13718	2.01127	0	0	1.02753	1.35147
Wfdc11	0	NA	NA	NA	NA	NA	0	0	0	0	0	0	0	0	0	0	0	0	0
Naip6	0.496005	-2.3294	2.16657	-1.07515	0.282306	NA	2.5334	0	0	0	1.59928	1.81937	0	0	0	0	0	0	0.844468
Naip2	1.68419	-2.43773	1.23124	-1.97989	0.0477154	NA	8.86691	0.593772	1.07765	0	4.79785	1.81937	1.33858	1.04573	0.670424	0	0	0	3.34517
1700060C20Rik	0.647848	-0.672015	1.53788	-0.436974	0.66213	NA	1.2667	2.37509	1.07765	0	0	0	1.33858	1.04573	0.670424	0	0	0	1.40554
4932414J04Rik	0.316675	-1.51008	3.09822	-0.487402	0.625974	NA	3.8001	0	0	0	0	0	0	0	0	0	0	0	1.2667
Ces1b	0	NA	NA	NA	NA	NA	0	0	0	0	0	0	0	0	0	0	0	0	0
Bpifa6	0.499405	-0.168068	1.61113	0.104317	0.916918	NA	1.2667	0.593772	1.07765	0	0	0	1.33858	1.04573	0.670424	0	0	0	0.811769
Gm14147	0	NA	NA	NA	NA	NA	0	0	0	0	0	0	0	0	0	0	0	0	0
Gm14151	0	NA	NA	NA	NA	NA	0	0	0	0	0	0	0	0	0	0	0	0	0
Tcl1b4	0	NA	NA	NA	NA	NA	0	0	0	0	0	0	0	0	0	0	0	0	0
Gm14139	1.34167	1.49969	1.51521	0.989756	0.322293	NA	0	0	2.1553	2.25268	0	0	5.35432	0	4.02254	2.31524	0	0	-0.866012
Serpina3j	0	NA	NA	NA	NA	NA	0	0	0	0	0	0	0	0	0	0	0	0	0
Serpina1c	0	NA	NA	NA	NA	NA	0	0	0	0	0	0	0	0	0	0	0	0	0
Ly6c1	0.463153	1.16278	2.29246	0.50722	0.612	NA	0	1.18754	0	0	0	0	0	0	0	2.31524	0	2.05505	-0.696724
Insl3	0.651669	-0.170989	1.36023	0.125706	0.899964	NA	1.2667	0.593772	1.07765	0	0.799641	0	1.33858	1.04573	0.670424	0	0	1.02753	0.554888
Gsdmc	0.499405	-0.168068	1.61113	0.104317	0.916918	NA	1.2667	0.593772	1.07765	0	0	0	1.33858	1.04573	0.670424	0	0	0	0.811769
Eif1ad7	0	NA	NA	NA	NA	NA	0	0	0	0	0	0	0	0	0	0	0	0	0
Eif1ad2	0	NA	NA	NA	NA	NA	0	0	0	0	0	0	0	0	0	0	0	0	0
Mef2b	0.717656	-0.835345	1.31964	-0.633009	0.526728	NA	1.2667	0.593772	1.07765	0	0.799641	1.81937	1.33858	1.04573	0.670424	0	0	0	0.811769
Mef2bl	0.717656	-0.835345	1.31964	-0.633009	0.526728	NA	1.2667	0.593772	1.07765	0	0.799641	1.81937	1.33858	1.04573	0.670424	0	0	0	0.811769
Eif1ad8	0.211117	-0.807365	3.11408	-0.259263	0.795433	NA	2.5334	0	0	0	0	0	0	0	0	0	0	0	0.844468
Apela	1.15093	-0.395848	1.18387	0.334369	0.738101	NA	2.5334	0.593772	1.07765	0	0	1.81937	4.01574	1.04573	0.670424	0	0	2.05505	0.72024
4933413L06Rik	0.502062	2.52039	2.65564	0.949071	0.342584	NA	0	0	0	0	0	0	5.35432	0	0.670424	0	0	0	-0.167606
Serpinb1c	1.35407	-1.02115	1.16168	-0.879027	0.379387	NA	5.06681	1.78132	3.23295	0	0	0.909687	1.33858	2.09145	0.670424	1.15762	0	0	2.90335
Adam34	0.874851	-1.19767	1.41133	-0.848615	0.396096	NA	1.2667	0.593772	1.07765	4.50535	0	0	1.33858	1.04573	0.670424	0	0	0	0.811769
Gm5347	0.874851	-1.19767	1.41133	-0.848615	0.396096	NA	1.2667	0.593772	1.07765	4.50535	0	0	1.33858	1.04573	0.670424	0	0	0	0.811769
8430423G03Rik	0.499405	-0.168068	1.61113	0.104317	0.916918	NA	1.2667	0.593772	1.07765	0	0	0	1.33858	1.04573	0.670424	0	0	0	0.811769
Slc28a2b	1.41079	-0.927925	0.985404	-0.94167	0.346362	NA	0	1.78132	1.07765	2.25268	2.39892	3.63875	1.33858	1.04573	1.34085	0	0	2.05505	0.104014
Gm3404	0	NA	NA	NA	NA	NA	0	0	0	0	0	0	0	0	0	0	0	0	0
Prl2c2	0	NA	NA	NA	NA	NA	0	0	0	0	0	0	0	0	0	0	0	0	0
4930449I24Rik	0.098962	-0.728027	3.11502	-0.233715	0.815206	NA	0	1.18754	0	0	0	0	0	0	0	0	0	0	0.395848
Esd-ps	0	NA	NA	NA	NA	NA	0	0	0	0	0	0	0	0	0	0	0	0	0
Fam90a1a	0	NA	NA	NA	NA	NA	0	0	0	0	0	0	0	0	0	0	0	0	0
Defa43	0	NA	NA	NA	NA	NA	0	0	0	0	0	0	0	0	0	0	0	0	0
Defa42	0	NA	NA	NA	NA	NA	0	0	0	0	0	0	0	0	0	0	0	0	0
Defa41	0	NA	NA	NA	NA	NA	0	0	0	0	0	0	0	0	0	0	0	0	0
AY761185	0	NA	NA	NA	NA	NA	0	0	0	0	0	0	0	0	0	0	0	0	0
Smok3b	0	NA	NA	NA	NA	NA	0	0	0	0	0	0	0	0	0	0	0	0	0
Trim43b	1.27194	-2.00376	1.14664	-1.74751	0.0805485	NA	1.2667	1.78132	3.23295	0	3.19856	2.72906	1.33858	1.04573	0.670424	0	0	0	1.92605
Sap25	1.19899	-0.614086	1.0901	0.563328	0.573211	NA	1.2667	0.593772	1.07765	1.12634	1.59928	0	4.01574	2.09145	1.34085	0	1.27607	0	0.325146
Cd209g	1.10618	-0.493662	1.5263	0.323438	0.746364	NA	0	3.56263	0	0	0	1.81937	0	4.1829	2.6817	0	0	1.02753	0.260239
Mptx2	0.499405	-0.168068	1.61113	0.104317	0.916918	NA	1.2667	0.593772	1.07765	0	0	0	1.33858	1.04573	0.670424	0	0	0	0.811769
Gzmc	0.133274	-0.807365	3.11408	-0.259263	0.795433	NA	0	0	0	0	1.59928	0	0	0	0	0	0	0	0
Ccr5	0.620158	-2.65657	2.50499	-1.06051	0.288912	NA	5.06681	2.37509	0	0	0	0	0	0	0	0	0	0	2.48063
Xirp1	1.57449	-0.248478	1.34783	-0.184355	0.853735	NA	1.2667	3.56263	0	0	1.59928	3.63875	0	6.27436	0	0	2.55213	0	0.971745
Gm5622	0.174288	1.17573	3.11397	0.377568	0.705752	NA	0	0	0	0	0	0	0	2.09145	0	0	0	0	0
Gm13691	0	NA	NA	NA	NA	NA	0	0	0	0	0	0	0	0	0	0	0	0	0
Calhm1	0	NA	NA	NA	NA	NA	0	0	0	0	0	0	0	0	0	0	0	0	0
Gm15217	0	NA	NA	NA	NA	NA	0	0	0	0	0	0	0	0	0	0	0	0	0
Slco1a6	0.48793	-0.496833	2.75005	-0.180663	0.856632	NA	3.8001	0	0	0	0	0	0	0	0	0	0	2.05505	0.752939
Gm6614	0.179609	-0.807365	3.11408	-0.259263	0.795433	NA	0	0	2.1553	0	0	0	0	0	0	0	0	0	0.718434
Gm5930	0.499405	-0.168068	1.61113	0.104317	0.916918	NA	1.2667	0.593772	1.07765	0	0	0	1.33858	1.04573	0.670424	0	0	0	0.811769
1700049E17Rik1	0	NA	NA	NA	NA	NA	0	0	0	0	0	0	0	0	0	0	0	0	0
Gm4736	0	NA	NA	NA	NA	NA	0	0	0	0	0	0	0	0	0	0	0	0	0
Hoxd3	0	NA	NA	NA	NA	NA	0	0	0	0	0	0	0	0	0	0	0	0	0
Tmem233	0.78543	-1.29282	1.46794	0.880703	0.378478	NA	1.2667	0.593772	1.07765	0	0	0	1.33858	3.13718	2.01127	0	0	0	0.476557
Clec7a	1.63682	-2.92828	1.38962	-2.10725	0.0350958	NA	0	1.78132	6.46591	4.50535	4.79785	0	0	2.09145	0	0	0	0	2.74907
Klrb1b	1.35603	-0.512522	1.22711	0.417667	0.676191	NA	1.2667	0.593772	2.1553	0	1.59928	0.909687	8.03149	1.04573	0.670424	0	0	0	1.17099
4932414N04Rik	0	NA	NA	NA	NA	NA	0	0	0	0	0	0	0	0	0	0	0	0	0
Lipo1	0.710522	-0.727578	1.55399	-0.468199	0.639642	NA	3.8001	0.593772	1.07765	0	0	0	1.33858	1.04573	0.670424	0	0	0	1.65624
Lipo4	0.499405	-0.168068	1.61113	0.104317	0.916918	NA	1.2667	0.593772	1.07765	0	0	0	1.33858	1.04573	0.670424	0	0	0	0.811769
1700013D24Rik	0.350674	-0.909134	2.41783	-0.376012	0.706908	NA	0	0	0	2.25268	0	0.909687	0	1.04573	0	0	0	0	0
Magea5	0	NA	NA	NA	NA	NA	0	0	0	0	0	0	0	0	0	0	0	0	0
Magea8	0	NA	NA	NA	NA	NA	0	0	0	0	0	0	0	0	0	0	0	0	0
Gbp4	1.37198	1.42612	1.2712	1.12187	0.26192	NA	2.5334	0	0	2.25268	0	0	5.35432	1.04573	0.670424	0	2.55213	2.05505	-0.474934
Gm3476	0.566041	-0.245651	1.47482	-0.166563	0.867714	NA	1.2667	0.593772	1.07765	0	0.799641	0	1.33858	1.04573	0.670424	0	0	0	0.811769
Gm8334	0	NA	NA	NA	NA	NA	0	0	0	0	0	0	0	0	0	0	0	0	0
Gm8279	0	NA	NA	NA	NA	NA	0	0	0	0	0	0	0	0	0	0	0	0	0
Gm8271	0	NA	NA	NA	NA	NA	0	0	0	0	0	0	0	0	0	0	0	0	0
C19H9orf57	0.448321	-2.15908	2.25097	-0.959175	0.33747	NA	2.5334	0.593772	0	2.25268	0	0	0	0	0	0	0	0	1.04239
Luzp4	0	NA	NA	NA	NA	NA	0	0	0	0	0	0	0	0	0	0	0	0	0
Gm15114	0	NA	NA	NA	NA	NA	0	0	0	0	0	0	0	0	0	0	0	0	0
1700110I01Rik	0.049481	-0.297416	3.11654	-0.0954314	0.923972	NA	0	0.593772	0	0	0	0	0	0	0	0	0	0	0.197924
Gm46464	0.049481	-0.297416	3.11654	-0.0954314	0.923972	NA	0	0.593772	0	0	0	0	0	0	0	0	0	0	0.197924
Gm46465	0.049481	-0.297416	3.11654	-0.0954314	0.923972	NA	0	0.593772	0	0	0	0	0	0	0	0	0	0	0.197924
Gm5795	0	NA	NA	NA	NA	NA	0	0	0	0	0	0	0	0	0	0	0	0	0
Ms4a6c	0.788809	1.2266	1.39685	0.87812	0.379878	NA	1.2667	0.593772	1.07765	0	0	0	1.33858	1.04573	0.670424	3.47286	0	0	-0.0564452
4930402F06Rik	0	NA	NA	NA	NA	NA	0	0	0	0	0	0	0	0	0	0	0	0	0
Gm3286	0	NA	NA	NA	NA	NA	0	0	0	0	0	0	0	0	0	0	0	0	0
Pramel47	0	NA	NA	NA	NA	NA	0	0	0	0	0	0	0	0	0	0	0	0	0
Gm15023	0	NA	NA	NA	NA	NA	0	0	0	0	0	0	0	0	0	0	0	0	0
Kcnj13	0.946786	-0.124438	1.19558	-0.104082	0.917104	NA	1.2667	0.593772	3.23295	0	0	0.909687	1.33858	1.04573	0.670424	0	1.27607	1.02753	0.954305
Alpi	0.674174	-0.74189	1.40582	-0.527726	0.59769	NA	1.2667	1.78132	1.07765	0	0	0.909687	1.33858	1.04573	0.670424	0	0	0	1.20762
Tmprss11g	0	NA	NA	NA	NA	NA	0	0	0	0	0	0	0	0	0	0	0	0	0
Gm7609	0	NA	NA	NA	NA	NA	0	0	0	0	0	0	0	0	0	0	0	0	0
4933403O08Rik	1.86745	-0.120909	1.02516	0.117942	0.906113	NA	3.8001	3.56263	1.07765	2.25268	0	0	4.01574	3.13718	2.01127	0	2.55213	0	1.67261
Gm15737	0.499405	-0.168068	1.61113	0.104317	0.916918	NA	1.2667	0.593772	1.07765	0	0	0	1.33858	1.04573	0.670424	0	0	0	0.811769
Mymx	0	NA	NA	NA	NA	NA	0	0	0	0	0	0	0	0	0	0	0	0	0
1700011M02Rik	0.749981	-0.976525	1.36586	-0.714952	0.474639	NA	1.2667	1.78132	1.07765	0	0	1.81937	1.33858	1.04573	0.670424	0	0	0	1.20762
Gm9112	0	NA	NA	NA	NA	NA	0	0	0	0	0	0	0	0	0	0	0	0	0
Gm11127	0	NA	NA	NA	NA	NA	0	0	0	0	0	0	0	0	0	0	0	0	0
Nat8f5	0.55822	2.68948	2.09791	1.28198	0.19985	NA	0	0	0	0	0	0	0	2.09145	0	0	2.55213	2.05505	-1.1518
Nat8f6	0.421816	-0.699287	2.33485	-0.2995	0.764558	NA	2.5334	1.18754	0	0	0	0	0	0	1.34085	0	0	0	0.905104
4932429P05Rik	0	NA	NA	NA	NA	NA	0	0	0	0	0	0	0	0	0	0	0	0	0
Gm14743	0	NA	NA	NA	NA	NA	0	0	0	0	0	0	0	0	0	0	0	0	0
Gm5938	0	NA	NA	NA	NA	NA	0	0	0	0	0	0	0	0	0	0	0	0	0
Gm14744	0	NA	NA	NA	NA	NA	0	0	0	0	0	0	0	0	0	0	0	0	0
Cldn34d	0.790751	-0.0718566	1.4926	-0.048142	0.961603	NA	1.2667	0.593772	3.23295	0	0	0	1.33858	1.04573	2.01127	0	0	0	1.19499
Ctag2l2	0	NA	NA	NA	NA	NA	0	0	0	0	0	0	0	0	0	0	0	0	0
Ctag2l1	0.499405	-0.168068	1.61113	0.104317	0.916918	NA	1.2667	0.593772	1.07765	0	0	0	1.33858	1.04573	0.670424	0	0	0	0.811769
Obp2b	0.765292	-1.55451	1.61193	-0.964373	0.334859	NA	0	0	3.23295	1.12634	1.59928	0.909687	0	0	0	2.31524	0	0	0.498842
Igkv13-85	0	NA	NA	NA	NA	NA	0	0	0	0	0	0	0	0	0	0	0	0	0
Aox2	1.23073	-0.0380584	1.0848	-0.0350834	0.972013	NA	1.2667	1.18754	1.07765	2.25268	0	1.81937	1.33858	1.04573	0.670424	0	0	4.1101	-0.0178325
Hoxa3	0	NA	NA	NA	NA	NA	0	0	0	0	0	0	0	0	0	0	0	0	0
Pglyrp2	0	NA	NA	NA	NA	NA	0	0	0	0	0	0	0	0	0	0	0	0	0
Spin2d	0	NA	NA	NA	NA	NA	0	0	0	0	0	0	0	0	0	0	0	0	0
Gm14692	0	NA	NA	NA	NA	NA	0	0	0	0	0	0	0	0	0	0	0	0	0
Gm1140	0	NA	NA	NA	NA	NA	0	0	0	0	0	0	0	0	0	0	0	0	0
Gm6760	0.499405	-0.168068	1.61113	0.104317	0.916918	NA	1.2667	0.593772	1.07765	0	0	0	1.33858	1.04573	0.670424	0	0	0	0.811769
Gm7073	0	NA	NA	NA	NA	NA	0	0	0	0	0	0	0	0	0	0	0	0	0
Tm9sf5	0.362314	-0.544839	2.39964	-0.227051	0.820384	NA	0	1.18754	0	0	0	1.81937	0	0	1.34085	0	0	0	0.060636
C1qtnf5	0	NA	NA	NA	NA	NA	0	0	0	0	0	0	0	0	0	0	0	0	0
Cstdc6	0.499405	-0.168068	1.61113	0.104317	0.916918	NA	1.2667	0.593772	1.07765	0	0	0	1.33858	1.04573	0.670424	0	0	0	0.811769
Cstdc4	0	NA	NA	NA	NA	NA	0	0	0	0	0	0	0	0	0	0	0	0	0
9230102O04Rik	0	NA	NA	NA	NA	NA	0	0	0	0	0	0	0	0	0	0	0	0	0
Gm13219	0.416033	2.24687	2.73864	0.820435	0.411968	NA	0	0	0	0	0	0	2.67716	0	0	2.31524	0	0	-0.578809
Zbtb9	0	NA	NA	NA	NA	NA	0	0	0	0	0	0	0	0	0	0	0	0	0
Fsip2l	0.684185	0.445579	1.87021	0.238251	0.811686	NA	0	1.18754	2.1553	0	0	0	0	0	0	2.31524	2.55213	0	-0.10256
Cypt15	0	NA	NA	NA	NA	NA	0	0	0	0	0	0	0	0	0	0	0	0	0
Tm4sf19	0.57192	-1.82808	1.85278	-0.986671	0.323804	NA	0	2.37509	1.07765	2.25268	0	0	0	0	0	1.15762	0	0	0.861509
Rhox7b	0	NA	NA	NA	NA	NA	0	0	0	0	0	0	0	0	0	0	0	0	0
Rhox2h	0	NA	NA	NA	NA	NA	0	0	0	0	0	0	0	0	0	0	0	0	0
Rhox4g	0	NA	NA	NA	NA	NA	0	0	0	0	0	0	0	0	0	0	0	0	0
Rhox2g	0	NA	NA	NA	NA	NA	0	0	0	0	0	0	0	0	0	0	0	0	0
Rhox4f	0	NA	NA	NA	NA	NA	0	0	0	0	0	0	0	0	0	0	0	0	0
Rhox4d	0	NA	NA	NA	NA	NA	0	0	0	0	0	0	0	0	0	0	0	0	0
Rhox4c	0	NA	NA	NA	NA	NA	0	0	0	0	0	0	0	0	0	0	0	0	0
Rhox3c	0	NA	NA	NA	NA	NA	0	0	0	0	0	0	0	0	0	0	0	0	0
Rhox2c	0	NA	NA	NA	NA	NA	0	0	0	0	0	0	0	0	0	0	0	0	0
Rhox2b	0	NA	NA	NA	NA	NA	0	0	0	0	0	0	0	0	0	0	0	0	0
Rhox4a	0	NA	NA	NA	NA	NA	0	0	0	0	0	0	0	0	0	0	0	0	0
Gm1110	0.342508	2.00355	3.09245	0.647885	0.517059	NA	0	0	0	0	0	0	0	0	0	0	0	4.1101	-1.02753
Gm5168	0	NA	NA	NA	NA	NA	0	0	0	0	0	0	0	0	0	0	0	0	0
Vmn1r-ps150	0	NA	NA	NA	NA	NA	0	0	0	0	0	0	0	0	0	0	0	0	0
Gm14862	1.5409	-2.51038	1.23745	-2.02868	0.0424909	NA	1.2667	1.78132	7.54356	3.37902	1.59928	0.909687	0	0	2.01127	0	0	0	3.02771
Vmn2r93	0	NA	NA	NA	NA	NA	0	0	0	0	0	0	0	0	0	0	0	0	0
Fpr3	0	NA	NA	NA	NA	NA	0	0	0	0	0	0	0	0	0	0	0	0	0
Ssxb3	0	NA	NA	NA	NA	NA	0	0	0	0	0	0	0	0	0	0	0	0	0
Ssxb6	0	NA	NA	NA	NA	NA	0	0	0	0	0	0	0	0	0	0	0	0	0
Ssxb8	0	NA	NA	NA	NA	NA	0	0	0	0	0	0	0	0	0	0	0	0	0
Gm14459	0	NA	NA	NA	NA	NA	0	0	0	0	0	0	0	0	0	0	0	0	0
Ssxb1	0	NA	NA	NA	NA	NA	0	0	0	0	0	0	0	0	0	0	0	0	0
Dynlt2a2	0.298904	0.694292	2.97303	0.23353	0.81535	NA	0	0	0	0	0	0.909687	2.67716	0	0	0	0	0	0
Ttll2	0.88637	-1.4599	1.359	1.07424	0.282714	NA	1.2667	0.593772	1.07765	0	0	0	1.33858	3.13718	0.670424	0	2.55213	0	0.173736
Spag11a	0.105558	-0.297416	3.11654	-0.0954314	0.923972	NA	1.2667	0	0	0	0	0	0	0	0	0	0	0	0.422234
Klra4	0.316675	-1.51008	3.09822	-0.487402	0.625974	NA	3.8001	0	0	0	0	0	0	0	0	0	0	0	1.2667
Klra18	0.316675	-1.51008	3.09822	-0.487402	0.625974	NA	3.8001	0	0	0	0	0	0	0	0	0	0	0	1.2667
Klra1	0	NA	NA	NA	NA	NA	0	0	0	0	0	0	0	0	0	0	0	0	0
Gm11951	0.286025	1.80486	2.97958	0.605743	0.544685	NA	0	0	0	0	0	0	0	2.09145	1.34085	0	0	0	-0.335212
Scgb1b22-ps	0	NA	NA	NA	NA	NA	0	0	0	0	0	0	0	0	0	0	0	0	0
Gm16073	1.02113	-0.980502	1.52094	-0.644668	0.519142	NA	2.5334	2.37509	0	0	3.19856	0	0	2.09145	0	0	0	2.05505	1.1224
Rpl28-ps3	1.21285	-0.252759	1.05647	-0.239248	0.810913	NA	1.2667	0.593772	1.07765	2.25268	0	2.72906	1.33858	1.04573	0.670424	0	2.55213	1.02753	-0.0831458
Gm7146	0	NA	NA	NA	NA	NA	0	0	0	0	0	0	0	0	0	0	0	0	0
Gm12947	0.36278	-0.143956	2.05295	0.0701215	0.944097	NA	1.2667	0	1.07765	0	0	0	1.33858	0	0.670424	0	0	0	0.613845
Gm14864	0	NA	NA	NA	NA	NA	0	0	0	0	0	0	0	0	0	0	0	0	0
Gm12378	0	NA	NA	NA	NA	NA	0	0	0	0	0	0	0	0	0	0	0	0	0
Gm11864	0	NA	NA	NA	NA	NA	0	0	0	0	0	0	0	0	0	0	0	0	0
Gm9427	0	NA	NA	NA	NA	NA	0	0	0	0	0	0	0	0	0	0	0	0	0
H2ac14	0	NA	NA	NA	NA	NA	0	0	0	0	0	0	0	0	0	0	0	0	0
Rpl10a-ps4	1.45807	-0.502918	1.02923	-0.488635	0.6251	NA	3.8001	0	1.07765	2.25268	1.59928	1.81937	1.33858	1.04573	2.01127	0	2.55213	0	0.485067
Gm16400	0	NA	NA	NA	NA	NA	0	0	0	0	0	0	0	0	0	0	0	0	0
Gm14350	0	NA	NA	NA	NA	NA	0	0	0	0	0	0	0	0	0	0	0	0	0
Vmn2r-ps94	0	NA	NA	NA	NA	NA	0	0	0	0	0	0	0	0	0	0	0	0	0
Mir1298	0	NA	NA	NA	NA	NA	0	0	0	0	0	0	0	0	0	0	0	0	0
Gm26247	0	NA	NA	NA	NA	NA	0	0	0	0	0	0	0	0	0	0	0	0	0
Mir1247	0	NA	NA	NA	NA	NA	0	0	0	0	0	0	0	0	0	0	0	0	0
Gm26249	0.731032	-0.0835895	1.31286	-0.0636699	0.949233	NA	1.2667	1.18754	1.07765	0	0	0.909687	1.33858	1.04573	0.670424	0	1.27607	0	0.690676
Gm25776	1.39089	-0.340697	1.03947	0.327762	0.743092	NA	1.2667	0.593772	2.1553	0	1.59928	1.81937	1.33858	3.13718	0.670424	0	0	4.1101	0.143461
Gm25309	0	NA	NA	NA	NA	NA	0	0	0	0	0	0	0	0	0	0	0	0	0
Gm22105	0	NA	NA	NA	NA	NA	0	0	0	0	0	0	0	0	0	0	0	0	0
Mir467h	0	NA	NA	NA	NA	NA	0	0	0	0	0	0	0	0	0	0	0	0	0
Mir1193	0.248692	-0.618381	2.5932	-0.238463	0.811522	NA	0	1.18754	0	1.12634	0	0	0	0	0.670424	0	0	0	0.228242
Gm26473	0	NA	NA	NA	NA	NA	0	0	0	0	0	0	0	0	0	0	0	0	0
Mir466k	0	NA	NA	NA	NA	NA	0	0	0	0	0	0	0	0	0	0	0	0	0
Gm24833	0	NA	NA	NA	NA	NA	0	0	0	0	0	0	0	0	0	0	0	0	0
Gm24831	0	NA	NA	NA	NA	NA	0	0	0	0	0	0	0	0	0	0	0	0	0
Gm24274	0	NA	NA	NA	NA	NA	0	0	0	0	0	0	0	0	0	0	0	0	0
Gm25848	0.143343	-0.758261	3.11465	-0.24345	0.807657	NA	0	0.593772	0	1.12634	0	0	0	0	0	0	0	0	0.197924
Mir1249	0	NA	NA	NA	NA	NA	0	0	0	0	0	0	0	0	0	0	0	0	0
Mir1306	0	NA	NA	NA	NA	NA	0	0	0	0	0	0	0	0	0	0	0	0	0
Mir669g	0	NA	NA	NA	NA	NA	0	0	0	0	0	0	0	0	0	0	0	0	0
Gm22488	0.651669	-0.170989	1.36023	0.125706	0.899964	NA	1.2667	0.593772	1.07765	0	0.799641	0	1.33858	1.04573	0.670424	0	0	1.02753	0.554888
Gm22489	0	NA	NA	NA	NA	NA	0	0	0	0	0	0	0	0	0	0	0	0	0
Mir1195	0	NA	NA	NA	NA	NA	0	0	0	0	0	0	0	0	0	0	0	0	0
Gm23494	0	NA	NA	NA	NA	NA	0	0	0	0	0	0	0	0	0	0	0	0	0
Gm25338	0	NA	NA	NA	NA	NA	0	0	0	0	0	0	0	0	0	0	0	0	0
Mir669d-2	0	NA	NA	NA	NA	NA	0	0	0	0	0	0	0	0	0	0	0	0	0
Gm23109	0	NA	NA	NA	NA	NA	0	0	0	0	0	0	0	0	0	0	0	0	0
Gm22193	0.098962	-0.728027	3.11502	-0.233715	0.815206	NA	0	1.18754	0	0	0	0	0	0	0	0	0	0	0.395848
Gm23879	0	NA	NA	NA	NA	NA	0	0	0	0	0	0	0	0	0	0	0	0	0
Mir466j	0	NA	NA	NA	NA	NA	0	0	0	0	0	0	0	0	0	0	0	0	0
Mir1191	0	NA	NA	NA	NA	NA	0	0	0	0	0	0	0	0	0	0	0	0	0
Gm25539	0	NA	NA	NA	NA	NA	0	0	0	0	0	0	0	0	0	0	0	0	0
Gm22711	0	NA	NA	NA	NA	NA	0	0	0	0	0	0	0	0	0	0	0	0	0
Gm22713	0	NA	NA	NA	NA	NA	0	0	0	0	0	0	0	0	0	0	0	0	0
Gm26044	0	NA	NA	NA	NA	NA	0	0	0	0	0	0	0	0	0	0	0	0	0
Mir467f	1.67928	-1.5546	0.937975	-1.6574	0.0974389	NA	5.06681	2.37509	2.1553	2.25268	1.59928	1.81937	1.33858	1.04573	1.34085	1.15762	0	0	2.57445
Mir466i	0.566881	-0.19594	2.25812	0.0867712	0.930853	NA	0	1.18754	0	0	1.59928	0	4.01574	0	0	0	0	0	0.395848
Mir1190	0	NA	NA	NA	NA	NA	0	0	0	0	0	0	0	0	0	0	0	0	0
Gm23226	0	NA	NA	NA	NA	NA	0	0	0	0	0	0	0	0	0	0	0	0	0
Mir466f-4	0	NA	NA	NA	NA	NA	0	0	0	0	0	0	0	0	0	0	0	0	0
Gm24907	0.756286	-1.17557	1.3959	0.842162	0.399697	NA	1.2667	0.593772	1.07765	0	0	0	1.33858	1.04573	0.670424	0	0	3.08258	0.0411248
Mir1187	0	NA	NA	NA	NA	NA	0	0	0	0	0	0	0	0	0	0	0	0	0
Mir669h	0	NA	NA	NA	NA	NA	0	0	0	0	0	0	0	0	0	0	0	0	0
Gm22031	0	NA	NA	NA	NA	NA	0	0	0	0	0	0	0	0	0	0	0	0	0
Gm23839	0	NA	NA	NA	NA	NA	0	0	0	0	0	0	0	0	0	0	0	0	0
Snord110	1.05998	-0.131562	1.2187	0.107953	0.914033	NA	2.5334	0.593772	2.1553	0	0	0.909687	1.33858	1.04573	0.670424	3.47286	0	0	0.725006
Gm22152	0	NA	NA	NA	NA	NA	0	0	0	0	0	0	0	0	0	0	0	0	0
Gm22676	0.499405	-0.168068	1.61113	0.104317	0.916918	NA	1.2667	0.593772	1.07765	0	0	0	1.33858	1.04573	0.670424	0	0	0	0.811769
Mir1192	0.555273	-0.49573	1.56765	0.316224	0.751832	NA	1.2667	0.593772	1.07765	0	0	0	1.33858	1.04573	1.34085	0	0	0	0.644163
Mir669e	0	NA	NA	NA	NA	NA	0	0	0	0	0	0	0	0	0	0	0	0	0
Mir669i	0	NA	NA	NA	NA	NA	0	0	0	0	0	0	0	0	0	0	0	0	0
Mir1b	0.169669	-0.807365	3.11408	-0.259263	0.795433	NA	0	0	0	1.12634	0	0.909687	0	0	0	0	0	0	0
Mir1199	0	NA	NA	NA	NA	NA	0	0	0	0	0	0	0	0	0	0	0	0	0
Mir1224	0.726826	-0.858596	1.41078	-0.608596	0.542792	NA	1.2667	0.593772	1.07765	0	0	2.72906	1.33858	1.04573	0.670424	0	0	0	0.811769
Gm23336	0.499405	-0.168068	1.61113	0.104317	0.916918	NA	1.2667	0.593772	1.07765	0	0	0	1.33858	1.04573	0.670424	0	0	0	0.811769
Gm23991	0	NA	NA	NA	NA	NA	0	0	0	0	0	0	0	0	0	0	0	0	0
Mir1197	0.632678	-0.554231	1.42875	-0.387914	0.69808	NA	1.2667	0.593772	1.07765	0	1.59928	0	1.33858	1.04573	0.670424	0	0	0	0.811769
Gm23987	0	NA	NA	NA	NA	NA	0	0	0	0	0	0	0	0	0	0	0	0	0
Gm5394	0	NA	NA	NA	NA	NA	0	0	0	0	0	0	0	0	0	0	0	0	0
Gm12825	0	NA	NA	NA	NA	NA	0	0	0	0	0	0	0	0	0	0	0	0	0
Vmn1r-ps107	0	NA	NA	NA	NA	NA	0	0	0	0	0	0	0	0	0	0	0	0	0
Gm8107	0	NA	NA	NA	NA	NA	0	0	0	0	0	0	0	0	0	0	0	0	0
Gm5406	0.27347	-1.4838	3.08035	-0.481698	0.63002	NA	0	0	2.1553	1.12634	0	0	0	0	0	0	0	0	0.718434
Gm13503	0.098962	-0.728027	3.11502	-0.233715	0.815206	NA	0	1.18754	0	0	0	0	0	0	0	0	0	0	0.395848
Gm8019	0.687045	1.5196	1.78919	0.849319	0.395704	NA	2.5334	0	0	0	0	0	0	0	1.34085	2.31524	0	2.05505	-0.583317
Gm16077	0	NA	NA	NA	NA	NA	0	0	0	0	0	0	0	0	0	0	0	0	0
Gm6121	0	NA	NA	NA	NA	NA	0	0	0	0	0	0	0	0	0	0	0	0	0
Gm15366	0.35956	-1.87851	2.82778	-0.664305	0.506495	NA	2.5334	1.78132	0	0	0	0	0	0	0	0	0	0	1.43824
Rps2-ps9	1.32597	-0.404342	1.36062	-0.297174	0.766334	NA	0	2.37509	4.3106	2.25268	0	0	1.33858	0	0	0	2.55213	3.08258	0.819887
Gm15617	0.385207	-0.547416	2.41595	-0.226584	0.820747	NA	0	0	2.1553	1.12634	0	0	0	0	1.34085	0	0	0	0.383222
Gm6982	0	NA	NA	NA	NA	NA	0	0	0	0	0	0	0	0	0	0	0	0	0
Mup-ps22	0	NA	NA	NA	NA	NA	0	0	0	0	0	0	0	0	0	0	0	0	0
Gm14035	0	NA	NA	NA	NA	NA	0	0	0	0	0	0	0	0	0	0	0	0	0
Gm7150	1.35929	-0.132758	1.01708	-0.130529	0.896148	NA	1.2667	0.593772	1.07765	2.25268	3.19856	0	1.33858	1.04573	0.670424	2.31524	2.55213	0	-0.405074
Gm15553	0	NA	NA	NA	NA	NA	0	0	0	0	0	0	0	0	0	0	0	0	0
Olfr634-ps1	0	NA	NA	NA	NA	NA	0	0	0	0	0	0	0	0	0	0	0	0	0
Gm12633	1.21433	-0.338714	1.13441	-0.298582	0.765259	NA	3.8001	1.78132	1.07765	0	0	1.81937	1.33858	1.04573	2.6817	0	0	1.02753	1.29239
Gm15573	0.212678	1.17573	3.11397	0.377568	0.705752	NA	0	0	0	0	0	0	0	0	0	0	2.55213	0	-0.638033
Gm7571	0.708843	0.363814	2.19965	0.165396	0.868632	NA	0	0	0	0	0	3.63875	0	0	0	2.31524	2.55213	0	-1.21684
Gm12341	1.04611	-0.445705	1.25571	-0.354943	0.722633	NA	1.2667	0.593772	1.07765	4.50535	0	0	1.33858	1.04573	0.670424	0	0	2.05505	0.298006
Gm14606	0	NA	NA	NA	NA	NA	0	0	0	0	0	0	0	0	0	0	0	0	0
Gm8908	0	NA	NA	NA	NA	NA	0	0	0	0	0	0	0	0	0	0	0	0	0
Gm13593	0	NA	NA	NA	NA	NA	0	0	0	0	0	0	0	0	0	0	0	0	0
Gm15595	0.499405	-0.168068	1.61113	0.104317	0.916918	NA	1.2667	0.593772	1.07765	0	0	0	1.33858	1.04573	0.670424	0	0	0	0.811769
Gm11278	0.049481	-0.297416	3.11654	-0.0954314	0.923972	NA	0	0.593772	0	0	0	0	0	0	0	0	0	0	0.197924
Gm12543	0.216367	-0.324601	2.68545	-0.120874	0.903791	NA	0	0	0	1.12634	0.799641	0	0	0	0.670424	0	0	0	-0.167606
Gm7199	0.499405	-0.168068	1.61113	0.104317	0.916918	NA	1.2667	0.593772	1.07765	0	0	0	1.33858	1.04573	0.670424	0	0	0	0.811769
Gm13495	0.179609	-0.807365	3.11408	-0.259263	0.795433	NA	0	0	2.1553	0	0	0	0	0	0	0	0	0	0.718434
Vmn1r-ps132	0	NA	NA	NA	NA	NA	0	0	0	0	0	0	0	0	0	0	0	0	0
Gm6783	0	NA	NA	NA	NA	NA	0	0	0	0	0	0	0	0	0	0	0	0	0
Gm9159	0	NA	NA	NA	NA	NA	0	0	0	0	0	0	0	0	0	0	0	0	0
Gm5135	0	NA	NA	NA	NA	NA	0	0	0	0	0	0	0	0	0	0	0	0	0
Atp5k-ps4	0	NA	NA	NA	NA	NA	0	0	0	0	0	0	0	0	0	0	0	0	0
Gm14828	0.499405	-0.168068	1.61113	0.104317	0.916918	NA	1.2667	0.593772	1.07765	0	0	0	1.33858	1.04573	0.670424	0	0	0	0.811769
Gm12314	0	NA	NA	NA	NA	NA	0	0	0	0	0	0	0	0	0	0	0	0	0
Gm13751	0	NA	NA	NA	NA	NA	0	0	0	0	0	0	0	0	0	0	0	0	0
Gm9434	0.806966	-0.190481	1.36302	0.13975	0.888858	NA	1.2667	0.593772	1.07765	0	1.59928	0	1.33858	3.13718	0.670424	0	0	0	0.811769
Gm11349	1.37223	1.54101	1.12769	1.36653	0.171774	NA	0	1.78132	0	2.25268	0	0	2.67716	3.13718	2.01127	0	2.55213	2.05505	-1.06084
Gm14880	0	NA	NA	NA	NA	NA	0	0	0	0	0	0	0	0	0	0	0	0	0
Gm15400	0	NA	NA	NA	NA	NA	0	0	0	0	0	0	0	0	0	0	0	0	0
Gm14726	0	NA	NA	NA	NA	NA	0	0	0	0	0	0	0	0	0	0	0	0	0
Gm4773	0.499405	-0.168068	1.61113	0.104317	0.916918	NA	1.2667	0.593772	1.07765	0	0	0	1.33858	1.04573	0.670424	0	0	0	0.811769
Gm12094	0.111737	1.09264	3.11494	0.350774	0.725758	NA	0	0	0	0	0	0	0	0	1.34085	0	0	0	-0.335212
Rpl35-ps1	0.632678	-0.554231	1.42875	-0.387914	0.69808	NA	1.2667	0.593772	1.07765	0	1.59928	0	1.33858	1.04573	0.670424	0	0	0	0.811769
Rpl10-ps1	0.696769	-1.06096	1.39321	0.761519	0.446347	NA	1.2667	0.593772	1.07765	0	0	0	1.33858	1.04573	2.01127	0	0	1.02753	0.219675
Eif1-ps3	0.098962	-0.728027	3.11502	-0.233715	0.815206	NA	0	1.18754	0	0	0	0	0	0	0	0	0	0	0.395848
Gm5687	0.411009	0.477029	2.31784	0.205808	0.836941	NA	0	0	0	2.25268	0	0	1.33858	0	1.34085	0	0	0	-0.335212
LOC118567951	0	NA	NA	NA	NA	NA	0	0	0	0	0	0	0	0	0	0	0	0	0
Gm14847	0	NA	NA	NA	NA	NA	0	0	0	0	0	0	0	0	0	0	0	0	0
Gm16458	0	NA	NA	NA	NA	NA	0	0	0	0	0	0	0	0	0	0	0	0	0
Olfr587-ps1	0	NA	NA	NA	NA	NA	0	0	0	0	0	0	0	0	0	0	0	0	0
Gm9266	0	NA	NA	NA	NA	NA	0	0	0	0	0	0	0	0	0	0	0	0	0
Defa-ps15	0	NA	NA	NA	NA	NA	0	0	0	0	0	0	0	0	0	0	0	0	0
4930455H04Rik	0	NA	NA	NA	NA	NA	0	0	0	0	0	0	0	0	0	0	0	0	0
Gm7129	1.49038	-1.56258	1.25457	1.24551	0.212943	NA	1.2667	0.593772	1.07765	0	1.59928	0	4.01574	7.32008	2.01127	0	0	0	0.476557
Gm6446	0.0938615	-0.297416	3.11654	-0.0954314	0.923972	NA	0	0	0	1.12634	0	0	0	0	0	0	0	0	0
Gm12463	1.33041	-0.386697	0.957226	-0.403977	0.68623	NA	1.2667	1.18754	1.07765	2.25268	1.59928	1.81937	2.67716	1.04573	2.01127	0	0	1.02753	0.4176
Pira2-ps1	0	NA	NA	NA	NA	NA	0	0	0	0	0	0	0	0	0	0	0	0	0
Gm5400	0.499405	-0.168068	1.61113	0.104317	0.916918	NA	1.2667	0.593772	1.07765	0	0	0	1.33858	1.04573	0.670424	0	0	0	0.811769
Olfr1078-ps1	0	NA	NA	NA	NA	NA	0	0	0	0	0	0	0	0	0	0	0	0	0
Gm13682	0	NA	NA	NA	NA	NA	0	0	0	0	0	0	0	0	0	0	0	0	0
Hmgb1-ps6	1.64425	0.477644	0.948886	0.503374	0.614702	NA	1.2667	0.593772	1.07765	0	1.59928	3.63875	1.33858	1.04573	2.01127	0	5.10427	2.05505	-1.31327
Gm13367	0	NA	NA	NA	NA	NA	0	0	0	0	0	0	0	0	0	0	0	0	0
Rhox3g	0	NA	NA	NA	NA	NA	0	0	0	0	0	0	0	0	0	0	0	0	0
Olfr337-ps1	0	NA	NA	NA	NA	NA	0	0	0	0	0	0	0	0	0	0	0	0	0
Gm9208	0	NA	NA	NA	NA	NA	0	0	0	0	0	0	0	0	0	0	0	0	0
Gm13130	0	NA	NA	NA	NA	NA	0	0	0	0	0	0	0	0	0	0	0	0	0
Gm12967	0	NA	NA	NA	NA	NA	0	0	0	0	0	0	0	0	0	0	0	0	0
Gm14263	0.499405	-0.168068	1.61113	0.104317	0.916918	NA	1.2667	0.593772	1.07765	0	0	0	1.33858	1.04573	0.670424	0	0	0	0.811769
Gm2003	0	NA	NA	NA	NA	NA	0	0	0	0	0	0	0	0	0	0	0	0	0
Gm11453	1.06905	0.384009	1.14703	0.334787	0.737786	NA	1.2667	0.593772	1.07765	1.12634	1.59928	0	1.33858	1.04573	0.670424	0	0	4.1101	-0.215757
Ifna-ps1	0	NA	NA	NA	NA	NA	0	0	0	0	0	0	0	0	0	0	0	0	0
Atf1-ps	0.499405	-0.168068	1.61113	0.104317	0.916918	NA	1.2667	0.593772	1.07765	0	0	0	1.33858	1.04573	0.670424	0	0	0	0.811769
Gm16128	1.23262	-0.0617998	1.21523	-0.0508545	0.959442	NA	2.5334	1.18754	2.1553	0	0	1.81937	0	0	0.670424	2.31524	0	4.1101	0.184809
Gm16061	0.434688	-0.786097	2.01597	-0.389934	0.696585	NA	0	0.593772	2.1553	1.12634	0	0	0	0	1.34085	0	0	0	0.581146
Gm9009	0.499405	-0.168068	1.61113	0.104317	0.916918	NA	1.2667	0.593772	1.07765	0	0	0	1.33858	1.04573	0.670424	0	0	0	0.811769
Gm12297	1.28583	-0.0081103	1.2279	0.00660503	0.99473	NA	6.33351	0.593772	1.07765	0	0	0	1.33858	1.04573	0.670424	2.31524	0	2.05505	1.40813
1700071K01Rik	0	NA	NA	NA	NA	NA	0	0	0	0	0	0	0	0	0	0	0	0	0
Gm12161	0.779463	1.90847	1.57014	1.21548	0.224183	NA	0	0	0	0	1.59928	0	2.67716	2.09145	0.670424	2.31524	0	0	-0.746415
Gm13559	0	NA	NA	NA	NA	NA	0	0	0	0	0	0	0	0	0	0	0	0	0
Olfr1081-ps1	0	NA	NA	NA	NA	NA	0	0	0	0	0	0	0	0	0	0	0	0	0
Gm12073	0	NA	NA	NA	NA	NA	0	0	0	0	0	0	0	0	0	0	0	0	0
Gm14048	0	NA	NA	NA	NA	NA	0	0	0	0	0	0	0	0	0	0	0	0	0
Olfr118	0	NA	NA	NA	NA	NA	0	0	0	0	0	0	0	0	0	0	0	0	0
Psmb5-ps	0.105558	-0.297416	3.11654	-0.0954314	0.923972	NA	1.2667	0	0	0	0	0	0	0	0	0	0	0	0.422234
Gm13464	0.492284	-1.04336	2.27152	-0.459324	0.646001	NA	0	1.18754	0	3.37902	0	0	0	0	1.34085	0	0	0	0.060636
Gm4986	0.0558687	0.664369	3.11654	0.213175	0.83119	NA	0	0	0	0	0	0	0	0	0.670424	0	0	0	-0.167606
Gm5384	0.967323	-0.569809	1.35967	0.419078	0.675159	NA	1.2667	0.593772	1.07765	0	1.59928	0	5.35432	1.04573	0.670424	0	0	0	0.811769
H2ac5-ps	0	NA	NA	NA	NA	NA	0	0	0	0	0	0	0	0	0	0	0	0	0
Cyp4b1-ps1	0	NA	NA	NA	NA	NA	0	0	0	0	0	0	0	0	0	0	0	0	0
Olfr1397-ps1	0.632678	-0.554231	1.42875	-0.387914	0.69808	NA	1.2667	0.593772	1.07765	0	1.59928	0	1.33858	1.04573	0.670424	0	0	0	0.811769
Gm15000	0.098962	-0.728027	3.11502	-0.233715	0.815206	NA	0	1.18754	0	0	0	0	0	0	0	0	0	0	0.395848
Gm14509	0	NA	NA	NA	NA	NA	0	0	0	0	0	0	0	0	0	0	0	0	0
Gm15766	0.195363	-0.807365	3.11408	-0.259263	0.795433	NA	1.2667	0	1.07765	0	0	0	0	0	0	0	0	0	0.781451
Gm14797	0	NA	NA	NA	NA	NA	0	0	0	0	0	0	0	0	0	0	0	0	0
Gm5944	1.34289	0.448047	0.989838	0.452647	0.650803	NA	1.2667	1.78132	1.07765	0	1.59928	0.909687	1.33858	1.04573	0.670424	2.31524	0	4.1101	-0.398718
Gm13929	0	NA	NA	NA	NA	NA	0	0	0	0	0	0	0	0	0	0	0	0	0
Psmb7-ps2	0.595873	-0.604827	1.46559	0.412685	0.679837	NA	1.2667	0.593772	1.07765	0	0	0	1.33858	1.04573	0.670424	1.15762	0	0	0.522364
AU015836	1.25165	-1.93174	1.35752	-1.42299	0.154738	NA	1.2667	0.593772	6.46591	0	0	3.63875	1.33858	1.04573	0.670424	0	0	0	2.60785
Olfr997-ps1	0	NA	NA	NA	NA	NA	0	0	0	0	0	0	0	0	0	0	0	0	0
Gm11760	0.598367	-0.457433	1.55033	-0.295055	0.767952	NA	1.2667	1.78132	1.07765	0	0	0	1.33858	1.04573	0.670424	0	0	0	1.20762
Gm12461	0	NA	NA	NA	NA	NA	0	0	0	0	0	0	0	0	0	0	0	0	0
Gm6987	0	NA	NA	NA	NA	NA	0	0	0	0	0	0	0	0	0	0	0	0	0
Gm11945	1.49081	0.66994	1.12376	0.596158	0.55107	NA	3.8001	0	0	0	3.19856	0	4.01574	1.04573	1.34085	1.15762	1.27607	2.05505	-0.190695
Gm11318	0	NA	NA	NA	NA	NA	0	0	0	0	0	0	0	0	0	0	0	0	0
Gm13576	0	NA	NA	NA	NA	NA	0	0	0	0	0	0	0	0	0	0	0	0	0
Gm12804	0.844947	-1.40428	1.35646	1.03525	0.300551	NA	1.2667	0.593772	1.07765	0	0	0	1.33858	3.13718	0.670424	0	0	2.05505	0.298006
Gm13181	0.205301	-0.247133	3.11502	-0.0793359	0.936765	NA	0	1.18754	0	0	0	0	0	0	0	0	1.27607	0	0.0768315
Gm13899	0.098962	-0.728027	3.11502	-0.233715	0.815206	NA	0	1.18754	0	0	0	0	0	0	0	0	0	0	0.395848
Vmn1r-ps102	0	NA	NA	NA	NA	NA	0	0	0	0	0	0	0	0	0	0	0	0	0
Gm5638	0.248805	1.56634	3.10994	0.503655	0.614504	NA	0	0	0	0	0	0	0	0	0.670424	2.31524	0	0	-0.746415
Gm12565	0.85279	0.983137	1.54805	0.635079	0.525377	NA	0	1.18754	0	2.25268	0	0	0	3.13718	1.34085	2.31524	0	0	-0.518173
Gm12220	0	NA	NA	NA	NA	NA	0	0	0	0	0	0	0	0	0	0	0	0	0
Gm12024	0	NA	NA	NA	NA	NA	0	0	0	0	0	0	0	0	0	0	0	0	0
Gm7155	0	NA	NA	NA	NA	NA	0	0	0	0	0	0	0	0	0	0	0	0	0
Gm15390	0	NA	NA	NA	NA	NA	0	0	0	0	0	0	0	0	0	0	0	0	0
Rpl26-ps5	0.499405	-0.168068	1.61113	0.104317	0.916918	NA	1.2667	0.593772	1.07765	0	0	0	1.33858	1.04573	0.670424	0	0	0	0.811769
Gm14833	0	NA	NA	NA	NA	NA	0	0	0	0	0	0	0	0	0	0	0	0	0
Gm13744	0	NA	NA	NA	NA	NA	0	0	0	0	0	0	0	0	0	0	0	0	0
Gm14913	0	NA	NA	NA	NA	NA	0	0	0	0	0	0	0	0	0	0	0	0	0
Gm14800	0	NA	NA	NA	NA	NA	0	0	0	0	0	0	0	0	0	0	0	0	0
Gm12834	0.148443	-1.00657	3.1119	-0.323457	0.746349	NA	0	1.78132	0	0	0	0	0	0	0	0	0	0	0.593772
Gm11501	0	NA	NA	NA	NA	NA	0	0	0	0	0	0	0	0	0	0	0	0	0
Vmn2r-ps2	0	NA	NA	NA	NA	NA	0	0	0	0	0	0	0	0	0	0	0	0	0
Gm14585	0	NA	NA	NA	NA	NA	0	0	0	0	0	0	0	0	0	0	0	0	0
Gm6207	0	NA	NA	NA	NA	NA	0	0	0	0	0	0	0	0	0	0	0	0	0
Gm6024	0.499405	-0.168068	1.61113	0.104317	0.916918	NA	1.2667	0.593772	1.07765	0	0	0	1.33858	1.04573	0.670424	0	0	0	0.811769
Gm12684	0.850267	-0.0880353	1.36659	0.0644195	0.948636	NA	1.2667	0.593772	3.23295	0	0	0	1.33858	1.04573	0.670424	0	0	2.05505	1.01644
Gm11401	1.82413	1.21039	1.52895	0.79165	0.428565	NA	0	2.37509	0	2.25268	0	1.81937	0	0	2.6817	0	12.7607	0	-3.06889
Defa-ps13	0	NA	NA	NA	NA	NA	0	0	0	0	0	0	0	0	0	0	0	0	0
Gm14425	1.19051	-0.126351	1.0523	-0.120071	0.904427	NA	1.2667	2.37509	1.07765	0	0.799641	1.81937	1.33858	1.04573	2.01127	0	2.55213	0	0.432296
Gm13521	0	NA	NA	NA	NA	NA	0	0	0	0	0	0	0	0	0	0	0	0	0
Gm6023	0.174288	1.17573	3.11397	0.377568	0.705752	NA	0	0	0	0	0	0	0	2.09145	0	0	0	0	0
Olfr400-ps1	0	NA	NA	NA	NA	NA	0	0	0	0	0	0	0	0	0	0	0	0	0
Gm12819	0	NA	NA	NA	NA	NA	0	0	0	0	0	0	0	0	0	0	0	0	0
Gm8880	1.45775	-0.307579	1.11072	-0.276917	0.781844	NA	3.8001	2.96886	1.07765	0	1.59928	0	4.01574	1.04573	0.670424	2.31524	0	0	1.86912
Gm13730	0	NA	NA	NA	NA	NA	0	0	0	0	0	0	0	0	0	0	0	0	0
Gm12509	0	NA	NA	NA	NA	NA	0	0	0	0	0	0	0	0	0	0	0	0	0
Gm14935	0	NA	NA	NA	NA	NA	0	0	0	0	0	0	0	0	0	0	0	0	0
Rhox2-ps	0	NA	NA	NA	NA	NA	0	0	0	0	0	0	0	0	0	0	0	0	0
Gm12933	0.712348	-1.73369	1.78193	-0.972928	0.330589	NA	0	2.37509	3.23295	0	1.59928	0	0	0	1.34085	0	0	0	1.53414
Gm14886	0	NA	NA	NA	NA	NA	0	0	0	0	0	0	0	0	0	0	0	0	0
Gm6964	0.499405	-0.168068	1.61113	0.104317	0.916918	NA	1.2667	0.593772	1.07765	0	0	0	1.33858	1.04573	0.670424	0	0	0	0.811769
Gm11446	0	NA	NA	NA	NA	NA	0	0	0	0	0	0	0	0	0	0	0	0	0
Gm4297	0	NA	NA	NA	NA	NA	0	0	0	0	0	0	0	0	0	0	0	0	0
Gm14760	1.73003	-1.05789	1.13113	-0.935257	0.349656	NA	0	0.593772	2.1553	9.01071	0.799641	1.81937	0	0	2.01127	2.31524	0	2.05505	-0.679032
Cyp2j12	0.577734	-1.00026	2.25083	-0.444397	0.656756	NA	3.8001	0	1.07765	0	0	0	0	0	0	0	0	2.05505	1.11216
Lamr1-ps1	0.098962	-0.728027	3.11502	-0.233715	0.815206	NA	0	1.18754	0	0	0	0	0	0	0	0	0	0	0.395848
Gm9097	0.801887	-0.506366	1.3849	0.365633	0.714639	NA	1.2667	0.593772	2.1553	0	0	0	1.33858	1.04573	0.670424	0	2.55213	0	0.532953
Tcp1-ps1	0.69658	-0.951371	1.41586	0.671937	0.501624	NA	1.2667	0.593772	1.07765	0	0	0	2.67716	1.04573	0.670424	0	0	1.02753	0.554888
Gm14373	1.59922	-1.086	1.06884	-1.01606	0.309602	NA	1.2667	1.78132	5.38826	0	3.19856	1.81937	1.33858	1.04573	3.35212	0	0	0	1.97406
Gm12857	0	NA	NA	NA	NA	NA	0	0	0	0	0	0	0	0	0	0	0	0	0
Olfr1120	0	NA	NA	NA	NA	NA	0	0	0	0	0	0	0	0	0	0	0	0	0
Gm6587	0	NA	NA	NA	NA	NA	0	0	0	0	0	0	0	0	0	0	0	0	0
Gm15554	0.722502	-1.00566	1.53775	0.653983	0.513122	NA	1.2667	0.593772	1.07765	0	0	0	4.01574	1.04573	0.670424	0	0	0	0.811769
Gm8501	0	NA	NA	NA	NA	NA	0	0	0	0	0	0	0	0	0	0	0	0	0
Gm5380	0.710104	-0.138148	1.48474	0.0930452	0.925868	NA	1.2667	1.78132	1.07765	0	0	0	1.33858	1.04573	2.01127	0	0	0	0.872405
Gm13149	0	NA	NA	NA	NA	NA	0	0	0	0	0	0	0	0	0	0	0	0	0
Gm14859	0.0964682	0.664369	3.11654	0.213175	0.83119	NA	0	0	0	0	0	0	0	0	0	1.15762	0	0	-0.289405
Gm14021	0.651019	-0.594899	1.42909	-0.416278	0.677207	NA	1.2667	0.593772	1.07765	0	0	1.81937	1.33858	1.04573	0.670424	0	0	0	0.811769
Gm11653	0.396625	-0.67559	2.36179	-0.28605	0.77484	NA	0	0	0	0	1.59928	1.81937	0	0	1.34085	0	0	0	-0.335212
Gm14883	0	NA	NA	NA	NA	NA	0	0	0	0	0	0	0	0	0	0	0	0	0
Gm15727	0.555273	-0.49573	1.56765	0.316224	0.751832	NA	1.2667	0.593772	1.07765	0	0	0	1.33858	1.04573	1.34085	0	0	0	0.644163
Gm13875	0	NA	NA	NA	NA	NA	0	0	0	0	0	0	0	0	0	0	0	0	0
Vmn1r-ps2	0	NA	NA	NA	NA	NA	0	0	0	0	0	0	0	0	0	0	0	0	0
Gm9516	0	NA	NA	NA	NA	NA	0	0	0	0	0	0	0	0	0	0	0	0	0
Vmn1r-ps104	0	NA	NA	NA	NA	NA	0	0	0	0	0	0	0	0	0	0	0	0	0
Gm13673	0	NA	NA	NA	NA	NA	0	0	0	0	0	0	0	0	0	0	0	0	0
Gm11386	0	NA	NA	NA	NA	NA	0	0	0	0	0	0	0	0	0	0	0	0	0
Gm14857	0.891454	-0.386347	1.56413	-0.247004	0.804905	NA	0	2.37509	0	0	0	3.63875	0	0	1.34085	2.31524	0	1.02753	-0.379207
Gm12020	0.375383	-0.235932	2.38035	-0.0991167	0.921046	NA	0	0.593772	0	0	0	1.81937	0	2.09145	0	0	0	0	0.197924
Gm16011	0.692341	-0.947236	1.41631	0.668807	0.503619	NA	1.2667	0.593772	1.07765	0	0	0	1.33858	1.04573	0.670424	2.31524	0	0	0.23296
Gm15266	0.774632	-0.922469	1.32219	-0.697683	0.485376	NA	2.5334	0.593772	1.07765	1.12634	0	0.909687	1.33858	1.04573	0.670424	0	0	0	1.234
Gm14213	0	NA	NA	NA	NA	NA	0	0	0	0	0	0	0	0	0	0	0	0	0
Gm14132	0	NA	NA	NA	NA	NA	0	0	0	0	0	0	0	0	0	0	0	0	0
Olfr621-ps1	0	NA	NA	NA	NA	NA	0	0	0	0	0	0	0	0	0	0	0	0	0
Rpl36-ps1	0	NA	NA	NA	NA	NA	0	0	0	0	0	0	0	0	0	0	0	0	0
Gm12936	1.0179	1.00762	1.584	0.636124	0.524695	NA	0	0.593772	0	0	3.19856	0	4.01574	2.09145	0	2.31524	0	0	-0.380885
Gm15304	0.0938615	-0.297416	3.11654	-0.0954314	0.923972	NA	0	0	0	1.12634	0	0	0	0	0	0	0	0	0
Gm12664	0	NA	NA	NA	NA	NA	0	0	0	0	0	0	0	0	0	0	0	0	0
Vmn1r-ps94	0	NA	NA	NA	NA	NA	0	0	0	0	0	0	0	0	0	0	0	0	0
Gm15073	0	NA	NA	NA	NA	NA	0	0	0	0	0	0	0	0	0	0	0	0	0
Gm16071	0.282507	-0.323501	2.50233	-0.12928	0.897136	NA	1.2667	0	1.07765	0	0	0	0	1.04573	0	0	0	0	0.781451
Olfr1159-ps1	0	NA	NA	NA	NA	NA	0	0	0	0	0	0	0	0	0	0	0	0	0
Gm12030	0.499405	-0.168068	1.61113	0.104317	0.916918	NA	1.2667	0.593772	1.07765	0	0	0	1.33858	1.04573	0.670424	0	0	0	0.811769
Gm5388	0.391818	2.21311	2.2614	0.978645	0.327755	NA	0	0	0	0	0	0	0	1.04573	1.34085	2.31524	0	0	-0.914021
Gm12389	0.833077	-0.423488	1.27662	-0.331727	0.740096	NA	1.2667	1.18754	1.07765	2.25268	0	0	1.33858	1.04573	0.670424	1.15762	0	0	0.720288
Gm13818	0.340188	1.98963	2.02834	0.980916	0.326634	NA	0	0	0	0	0	0	1.33858	1.04573	0.670424	0	0	1.02753	-0.424487
Gm14894	0	NA	NA	NA	NA	NA	0	0	0	0	0	0	0	0	0	0	0	0	0
Xlr4e-ps	0	NA	NA	NA	NA	NA	0	0	0	0	0	0	0	0	0	0	0	0	0
Cox20b	0.787133	-1.09498	1.48872	-0.735523	0.462021	NA	1.2667	2.96886	2.1553	0	0	0	1.33858	1.04573	0.670424	0	0	0	1.96268
Cyp2j7	0	NA	NA	NA	NA	NA	0	0	0	0	0	0	0	0	0	0	0	0	0
Gm15031	0	NA	NA	NA	NA	NA	0	0	0	0	0	0	0	0	0	0	0	0	0
Gm11896	1.55794	-0.552092	1.05545	-0.523085	0.600915	NA	1.2667	1.18754	4.3106	4.50535	0	0	1.33858	1.04573	0.670424	2.31524	0	2.05505	0.994772
Gm9105	0.403636	0.956558	2.33726	0.409265	0.682345	NA	0	1.18754	0	0	0	0	0	0	1.34085	2.31524	0	0	-0.518173
Gm15011	0	NA	NA	NA	NA	NA	0	0	0	0	0	0	0	0	0	0	0	0	0
Gm11801	0	NA	NA	NA	NA	NA	0	0	0	0	0	0	0	0	0	0	0	0	0
Gm13368	0	NA	NA	NA	NA	NA	0	0	0	0	0	0	0	0	0	0	0	0	0
Gm13215	1.24881	0.537027	1.22246	0.4393	0.660444	NA	2.5334	0.593772	0	3.37902	0	0	0	3.13718	2.01127	0	1.27607	2.05505	-0.293206
Gm14921	0.611142	-0.764463	1.54003	0.496395	0.619616	NA	1.2667	0.593772	1.07765	0	0	0	1.33858	1.04573	2.01127	0	0	0	0.476557
Gm8215	0	NA	NA	NA	NA	NA	0	0	0	0	0	0	0	0	0	0	0	0	0
Ssxb7	0	NA	NA	NA	NA	NA	0	0	0	0	0	0	0	0	0	0	0	0	0
Gm15603	0	NA	NA	NA	NA	NA	0	0	0	0	0	0	0	0	0	0	0	0	0
Serpinb1-ps1	0.807447	-1.15399	1.26225	-0.914229	0.360596	NA	1.2667	1.78132	1.07765	0	1.59928	0.909687	1.33858	1.04573	0.670424	0	0	0	1.20762
Gm12464	0	NA	NA	NA	NA	NA	0	0	0	0	0	0	0	0	0	0	0	0	0
Gm6161	0.593266	-0.311425	1.47368	-0.211325	0.832634	NA	1.2667	0.593772	1.07765	1.12634	0	0	1.33858	1.04573	0.670424	0	0	0	0.811769
Gm14682	0.0938615	-0.297416	3.11654	-0.0954314	0.923972	NA	0	0	0	1.12634	0	0	0	0	0	0	0	0	0
Rpl23a-ps4	0	NA	NA	NA	NA	NA	0	0	0	0	0	0	0	0	0	0	0	0	0
Gm13870	0.141496	1.12433	3.11457	0.360991	0.718106	NA	0	0	0	0	0	0	0	0	0.670424	0	0	1.02753	-0.424487
Gm7781	0.548886	-0.188305	1.5734	-0.119681	0.904736	NA	1.2667	1.18754	1.07765	0	0	0	1.33858	1.04573	0.670424	0	0	0	1.00969
LOC118568414	0.111548	0.664369	3.11654	0.213175	0.83119	NA	0	0	0	0	0	0	1.33858	0	0	0	0	0	0
Gm14912	0	NA	NA	NA	NA	NA	0	0	0	0	0	0	0	0	0	0	0	0	0
Gm13337	0.133274	-0.807365	3.11408	-0.259263	0.795433	NA	0	0	0	0	1.59928	0	0	0	0	0	0	0	0
Vmn1r-ps95	0	NA	NA	NA	NA	NA	0	0	0	0	0	0	0	0	0	0	0	0	0
Gm14452	0	NA	NA	NA	NA	NA	0	0	0	0	0	0	0	0	0	0	0	0	0
Gm15368	0	NA	NA	NA	NA	NA	0	0	0	0	0	0	0	0	0	0	0	0	0
Gm12778	0.670659	-0.90993	1.41697	0.642164	0.520767	NA	1.2667	0.593772	1.07765	0	0	0	1.33858	1.04573	0.670424	0	0	2.05505	0.298006
Vmn1r-ps108	0	NA	NA	NA	NA	NA	0	0	0	0	0	0	0	0	0	0	0	0	0
Olfr407-ps1	0	NA	NA	NA	NA	NA	0	0	0	0	0	0	0	0	0	0	0	0	0
Gm13286	0	NA	NA	NA	NA	NA	0	0	0	0	0	0	0	0	0	0	0	0	0
Gm8644	0.098962	-0.728027	3.11502	-0.233715	0.815206	NA	0	1.18754	0	0	0	0	0	0	0	0	0	0	0.395848
Amy2-ps1	0	NA	NA	NA	NA	NA	0	0	0	0	0	0	0	0	0	0	0	0	0
Gm12654	0	NA	NA	NA	NA	NA	0	0	0	0	0	0	0	0	0	0	0	0	0
Gm12768	0	NA	NA	NA	NA	NA	0	0	0	0	0	0	0	0	0	0	0	0	0
Gm11475	0	NA	NA	NA	NA	NA	0	0	0	0	0	0	0	0	0	0	0	0	0
Gm14673	0	NA	NA	NA	NA	NA	0	0	0	0	0	0	0	0	0	0	0	0	0
Gm12311	0	NA	NA	NA	NA	NA	0	0	0	0	0	0	0	0	0	0	0	0	0
Gm13170	0	NA	NA	NA	NA	NA	0	0	0	0	0	0	0	0	0	0	0	0	0
Gm11658	1.73449	0.474049	1.27964	0.370455	0.711043	NA	0	4.15641	0	4.50535	0	0	2.67716	3.13718	4.02254	2.31524	0	0	-0.198977
Gm13325	0.843956	-0.183181	1.26802	0.144462	0.885136	NA	1.2667	0.593772	1.07765	0	0	1.81937	1.33858	1.04573	0.670424	2.31524	0	0	0.23296
Vmn1r-ps113	0.212678	1.17573	3.11397	0.377568	0.705752	NA	0	0	0	0	0	0	0	0	0	0	2.55213	0	-0.638033
Gm15781	0	NA	NA	NA	NA	NA	0	0	0	0	0	0	0	0	0	0	0	0	0
Gm11990	0	NA	NA	NA	NA	NA	0	0	0	0	0	0	0	0	0	0	0	0	0
Gm12512	0	NA	NA	NA	NA	NA	0	0	0	0	0	0	0	0	0	0	0	0	0
Gm12733	0.211897	-0.183478	3.11654	0.0588724	0.953054	NA	1.2667	0	0	0	0	0	0	0	0	0	1.27607	0	0.103217
Gm6427	0	NA	NA	NA	NA	NA	0	0	0	0	0	0	0	0	0	0	0	0	0
Gm12635	0	NA	NA	NA	NA	NA	0	0	0	0	0	0	0	0	0	0	0	0	0
Gm13717	1.51856	-0.936956	1.3234	-0.707993	0.47895	NA	0	0	4.3106	4.50535	3.19856	0	0	0	1.34085	2.31524	2.55213	0	-0.115187
Rps12-ps5	0.356559	0.474598	2.3933	0.198303	0.842808	NA	0	0	0	0	1.59928	0	1.33858	0	1.34085	0	0	0	-0.335212
Gm12490	0	NA	NA	NA	NA	NA	0	0	0	0	0	0	0	0	0	0	0	0	0
Gm12192	0	NA	NA	NA	NA	NA	0	0	0	0	0	0	0	0	0	0	0	0	0
Gm14138	1.55228	-1.40716	1.46007	-0.963762	0.335165	NA	0	3.56263	2.1553	0	6.39713	1.81937	0	0	4.69297	0	0	0	0.732736
Gm15164	0	NA	NA	NA	NA	NA	0	0	0	0	0	0	0	0	0	0	0	0	0
Gm11909	0	NA	NA	NA	NA	NA	0	0	0	0	0	0	0	0	0	0	0	0	0
Gm14769	0	NA	NA	NA	NA	NA	0	0	0	0	0	0	0	0	0	0	0	0	0
Gm12716	0	NA	NA	NA	NA	NA	0	0	0	0	0	0	0	0	0	0	0	0	0
Gm11661	0	NA	NA	NA	NA	NA	0	0	0	0	0	0	0	0	0	0	0	0	0
Gm11841	1.9162	-1.10495	0.91747	-1.20434	0.228457	NA	1.2667	2.96886	1.07765	2.25268	1.59928	6.36781	1.33858	3.13718	0.670424	2.31524	0	0	1.02466
Gm8312	0	NA	NA	NA	NA	NA	0	0	0	0	0	0	0	0	0	0	0	0	0
LOC108167922	0.181005	0.183478	3.11654	0.0588724	0.953054	NA	0	0	0	1.12634	0	0	0	1.04573	0	0	0	0	0
Gm15294	0.791303	-0.313841	1.35979	0.230802	0.817469	NA	1.2667	1.78132	1.07765	0	0	0	1.33858	1.04573	0.670424	2.31524	0	0	0.628808
Gm12109	0.175431	-0.183478	3.11654	0.0588724	0.953054	NA	0	0	1.07765	0	0	0	0	0	0	0	0	1.02753	0.102336
Gm9436	0.722502	-1.00566	1.53775	0.653983	0.513122	NA	1.2667	0.593772	1.07765	0	0	0	4.01574	1.04573	0.670424	0	0	0	0.811769
Gm14633	0.499405	-0.168068	1.61113	0.104317	0.916918	NA	1.2667	0.593772	1.07765	0	0	0	1.33858	1.04573	0.670424	0	0	0	0.811769
Gm5937	0.599445	-0.764203	1.54218	0.495533	0.620224	NA	0	0.593772	1.07765	1.12634	0	0	1.33858	1.04573	2.01127	0	0	0	0.054323
Gm6912	0	NA	NA	NA	NA	NA	0	0	0	0	0	0	0	0	0	0	0	0	0
Gm14804	0	NA	NA	NA	NA	NA	0	0	0	0	0	0	0	0	0	0	0	0	0
Gm11498	0	NA	NA	NA	NA	NA	0	0	0	0	0	0	0	0	0	0	0	0	0
Gm11443	0.223097	1.17573	3.11397	0.377568	0.705752	NA	0	0	0	0	0	0	2.67716	0	0	0	0	0	0
Gm8522	0	NA	NA	NA	NA	NA	0	0	0	0	0	0	0	0	0	0	0	0	0
Gm15071	0	NA	NA	NA	NA	NA	0	0	0	0	0	0	0	0	0	0	0	0	0
Gm15901	0	NA	NA	NA	NA	NA	0	0	0	0	0	0	0	0	0	0	0	0	0
Gm14594	0	NA	NA	NA	NA	NA	0	0	0	0	0	0	0	0	0	0	0	0	0
Rplp0-ps1	0.714137	-1.46151	2.19303	-0.666433	0.505135	NA	0	0	5.38826	1.12634	0	0	0	0	0	0	0	2.05505	1.28232
Olfr213	0	NA	NA	NA	NA	NA	0	0	0	0	0	0	0	0	0	0	0	0	0
LOC118568034	0	NA	NA	NA	NA	NA	0	0	0	0	0	0	0	0	0	0	0	0	0
Gm5383	0	NA	NA	NA	NA	NA	0	0	0	0	0	0	0	0	0	0	0	0	0
Gm14917	0	NA	NA	NA	NA	NA	0	0	0	0	0	0	0	0	0	0	0	0	0
Pira1	0	NA	NA	NA	NA	NA	0	0	0	0	0	0	0	0	0	0	0	0	0
Gm11677	0	NA	NA	NA	NA	NA	0	0	0	0	0	0	0	0	0	0	0	0	0
Gm6184	0.403859	-2.07351	2.25842	-0.918126	0.358553	NA	0	1.78132	2.1553	0	0	0.909687	0	0	0	0	0	0	1.31221
Gm12712	1.50914	-1.3819	1.18124	1.16987	0.242053	NA	1.2667	0.593772	3.23295	0	0	0	6.69291	1.04573	0.670424	0	2.55213	2.05505	0.378407
Gm11643	0	NA	NA	NA	NA	NA	0	0	0	0	0	0	0	0	0	0	0	0	0
Rps2-ps13	0.5124	-0.0676291	1.96884	0.0343497	0.972598	NA	1.2667	1.78132	0	0	0	0	0	1.04573	0	0	0	2.05505	0.502243
Gm12647	0	NA	NA	NA	NA	NA	0	0	0	0	0	0	0	0	0	0	0	0	0
Olfr660-ps1	0	NA	NA	NA	NA	NA	0	0	0	0	0	0	0	0	0	0	0	0	0
Rpsa-ps5	1.21356	-1.84165	1.31027	-1.40555	0.159858	NA	2.5334	1.18754	2.1553	5.63169	0	0	1.33858	1.04573	0.670424	0	0	0	1.79114
Gm6285	0	NA	NA	NA	NA	NA	0	0	0	0	0	0	0	0	0	0	0	0	0
Gm7927	0.0964682	0.664369	3.11654	0.213175	0.83119	NA	0	0	0	0	0	0	0	0	0	1.15762	0	0	-0.289405
Gm11343	0.499405	-0.168068	1.61113	0.104317	0.916918	NA	1.2667	0.593772	1.07765	0	0	0	1.33858	1.04573	0.670424	0	0	0	0.811769
Gm15022	0	NA	NA	NA	NA	NA	0	0	0	0	0	0	0	0	0	0	0	0	0
Gm12782	0	NA	NA	NA	NA	NA	0	0	0	0	0	0	0	0	0	0	0	0	0
Rps11-ps3	1.02699	-1.71768	1.3586	1.26431	0.20612	NA	1.2667	0.593772	1.07765	0	0	0	5.35432	1.04573	0.670424	2.31524	0	0	0.23296
Gm13726	0.499405	-0.168068	1.61113	0.104317	0.916918	NA	1.2667	0.593772	1.07765	0	0	0	1.33858	1.04573	0.670424	0	0	0	0.811769
Gm15931	0.499405	-0.168068	1.61113	0.104317	0.916918	NA	1.2667	0.593772	1.07765	0	0	0	1.33858	1.04573	0.670424	0	0	0	0.811769
Olfr129	0	NA	NA	NA	NA	NA	0	0	0	0	0	0	0	0	0	0	0	0	0
Gm14930	0	NA	NA	NA	NA	NA	0	0	0	0	0	0	0	0	0	0	0	0	0
Gm12852	1.42601	-0.0319355	1.12505	0.0283859	0.977354	NA	5.06681	2.37509	1.07765	0	0	0	1.33858	1.04573	1.34085	2.31524	2.55213	0	1.28779
Gm14530	0	NA	NA	NA	NA	NA	0	0	0	0	0	0	0	0	0	0	0	0	0
Olfr359-ps1	0	NA	NA	NA	NA	NA	0	0	0	0	0	0	0	0	0	0	0	0	0
Gm9051	0	NA	NA	NA	NA	NA	0	0	0	0	0	0	0	0	0	0	0	0	0
Gm4911	0	NA	NA	NA	NA	NA	0	0	0	0	0	0	0	0	0	0	0	0	0
Gm5721	0	NA	NA	NA	NA	NA	0	0	0	0	0	0	0	0	0	0	0	0	0
Gm15549	1.3219	-1.15792	1.03771	-1.11584	0.264489	NA	1.2667	2.96886	2.1553	1.12634	0.799641	2.72906	0	2.09145	0.670424	0	0	2.05505	1.44892
Gm4995	0	NA	NA	NA	NA	NA	0	0	0	0	0	0	0	0	0	0	0	0	0
Gm9435	0	NA	NA	NA	NA	NA	0	0	0	0	0	0	0	0	0	0	0	0	0
2210409E12Rik	0.182095	1.17573	3.11397	0.377568	0.705752	NA	0	0	0	0	0	0	0	0	0	1.15762	0	1.02753	-0.546286
Gm15381	0.445329	-2.23511	3.06282	-0.729756	0.465539	NA	0	5.34395	0	0	0	0	0	0	0	0	0	0	1.78132
Gm8302	0.908972	-0.629714	1.29111	-0.48773	0.625741	NA	1.2667	0.593772	1.07765	0	0	3.63875	1.33858	1.04573	0.670424	0	1.27607	0	0.492752
Gm13866	0	NA	NA	NA	NA	NA	0	0	0	0	0	0	0	0	0	0	0	0	0
Gm12420	0	NA	NA	NA	NA	NA	0	0	0	0	0	0	0	0	0	0	0	0	0
Gm6325	0.361121	-0.0178268	2.91926	-0.0061066	0.995128	NA	0	1.78132	0	0	0	0	0	0	0	0	2.55213	0	-0.0442611
Gm21998	1.07098	-1.67055	1.13258	-1.47499	0.140214	NA	1.2667	1.78132	1.07765	2.25268	1.59928	1.81937	1.33858	1.04573	0.670424	0	0	0	1.20762
Gm15599	0.984355	0.832119	1.45372	0.572405	0.567047	NA	2.5334	0	0	1.12634	0	0.909687	1.33858	0	3.35212	0	2.55213	0	-0.631596
Gm11897	0	NA	NA	NA	NA	NA	0	0	0	0	0	0	0	0	0	0	0	0	0
5730416F02Rik	0.174288	1.17573	3.11397	0.377568	0.705752	NA	0	0	0	0	0	0	0	2.09145	0	0	0	0	0
Gm8662	0	NA	NA	NA	NA	NA	0	0	0	0	0	0	0	0	0	0	0	0	0
Gm14071	0	NA	NA	NA	NA	NA	0	0	0	0	0	0	0	0	0	0	0	0	0
LOC118568451	0	NA	NA	NA	NA	NA	0	0	0	0	0	0	0	0	0	0	0	0	0
Gm11878	1.13205	-0.86393	1.24942	0.691464	0.489274	NA	1.2667	0.593772	3.23295	0	0	0	0	3.13718	2.01127	2.31524	0	1.02753	0.3593
Gm14695	0	NA	NA	NA	NA	NA	0	0	0	0	0	0	0	0	0	0	0	0	0
Gm13590	1.05785	-0.53487	1.18592	-0.451017	0.651978	NA	1.2667	1.78132	1.07765	0	3.19856	0	1.33858	1.04573	0.670424	2.31524	0	0	0.628808
Gm12722	0.545156	-1.42205	2.70066	0.526556	0.598502	NA	0	1.18754	0	0	0	0	5.35432	0	0	0	0	0	0.395848
Gm15158	0	NA	NA	NA	NA	NA	0	0	0	0	0	0	0	0	0	0	0	0	0
Cyp4a28-ps	0.105558	-0.297416	3.11654	-0.0954314	0.923972	NA	1.2667	0	0	0	0	0	0	0	0	0	0	0	0.422234
Gm15460	0.665016	-0.622129	1.4292	-0.435299	0.663346	NA	1.2667	0.593772	2.1553	0	0	0.909687	1.33858	1.04573	0.670424	0	0	0	1.17099
Olfr1180	0	NA	NA	NA	NA	NA	0	0	0	0	0	0	0	0	0	0	0	0	0
Gm7851	0	NA	NA	NA	NA	NA	0	0	0	0	0	0	0	0	0	0	0	0	0
Gm11241	0	NA	NA	NA	NA	NA	0	0	0	0	0	0	0	0	0	0	0	0	0
Gm14925	0.611142	-0.764463	1.54003	0.496395	0.619616	NA	1.2667	0.593772	1.07765	0	0	0	1.33858	1.04573	2.01127	0	0	0	0.476557
Zar1-ps	0.757153	-2.96243	1.54053	-1.92299	0.054481	NA	1.2667	0.593772	1.07765	0	1.59928	4.54843	0	0	0	0	0	0	0.979375
Gm14441	1.77092	-0.0858992	1.23916	-0.0693206	0.944734	NA	8.86691	1.18754	1.07765	0	0	0	1.33858	1.04573	0.670424	5.78809	1.27607	0	1.77706
Gm12401	0.0964682	0.664369	3.11654	0.213175	0.83119	NA	0	0	0	0	0	0	0	0	0	1.15762	0	0	-0.289405
Gm15141	0	NA	NA	NA	NA	NA	0	0	0	0	0	0	0	0	0	0	0	0	0
Gm15223	0.722502	-1.00566	1.53775	0.653983	0.513122	NA	1.2667	0.593772	1.07765	0	0	0	4.01574	1.04573	0.670424	0	0	0	0.811769
Gm13739	0	NA	NA	NA	NA	NA	0	0	0	0	0	0	0	0	0	0	0	0	0
Gm5385	0	NA	NA	NA	NA	NA	0	0	0	0	0	0	0	0	0	0	0	0	0
Gm14294	0	NA	NA	NA	NA	NA	0	0	0	0	0	0	0	0	0	0	0	0	0
Gm8864	0.833637	-1.90507	1.77029	1.07614	0.281866	NA	2.5334	0	0	0	0	0	0	4.1829	2.01127	0	1.27607	0	0.0226329
Gm15067	0.167417	1.12433	3.11457	0.360991	0.718106	NA	0	0	0	0	0	0	1.33858	0	0.670424	0	0	0	-0.167606
Gm14985	0	NA	NA	NA	NA	NA	0	0	0	0	0	0	0	0	0	0	0	0	0
Rpl9-ps1	0.816705	-1.35051	1.48172	0.911449	0.362059	NA	1.2667	0.593772	1.07765	0	0	0	1.33858	4.1829	1.34085	0	0	0	0.644163
Olfr1147-ps1	0	NA	NA	NA	NA	NA	0	0	0	0	0	0	0	0	0	0	0	0	0
Gm11341	0	NA	NA	NA	NA	NA	0	0	0	0	0	0	0	0	0	0	0	0	0
Vmn1r-ps127	0	NA	NA	NA	NA	NA	0	0	0	0	0	0	0	0	0	0	0	0	0
Gm11803	0	NA	NA	NA	NA	NA	0	0	0	0	0	0	0	0	0	0	0	0	0
Vmn1r-ps109	0.192936	1.17573	3.11397	0.377568	0.705752	NA	0	0	0	0	0	0	0	0	0	2.31524	0	0	-0.578809
Gm12899	0.670659	-0.90993	1.41697	0.642164	0.520767	NA	1.2667	0.593772	1.07765	0	0	0	1.33858	1.04573	0.670424	0	0	2.05505	0.298006
Gm15209	0	NA	NA	NA	NA	NA	0	0	0	0	0	0	0	0	0	0	0	0	0
Gm14613	0	NA	NA	NA	NA	NA	0	0	0	0	0	0	0	0	0	0	0	0	0
Gm12331	0.499405	-0.168068	1.61113	0.104317	0.916918	NA	1.2667	0.593772	1.07765	0	0	0	1.33858	1.04573	0.670424	0	0	0	0.811769
Xlr3e-ps	0	NA	NA	NA	NA	NA	0	0	0	0	0	0	0	0	0	0	0	0	0
Gm15149	0	NA	NA	NA	NA	NA	0	0	0	0	0	0	0	0	0	0	0	0	0
Olfr607	0	NA	NA	NA	NA	NA	0	0	0	0	0	0	0	0	0	0	0	0	0
Gm11472	1.73029	-0.101505	0.942006	-0.107754	0.914191	NA	1.2667	1.78132	3.23295	4.50535	0	0	1.33858	1.04573	0.670424	2.31524	2.55213	2.05505	0.195446
Gm12435	1.50773	-1.27308	1.04053	-1.2235	0.221141	NA	2.5334	4.15641	3.23295	0	0.799641	1.81937	2.67716	1.04573	0.670424	1.15762	0	0	2.85058
Olfr999-ps1	0	NA	NA	NA	NA	NA	0	0	0	0	0	0	0	0	0	0	0	0	0
Mageb17-ps	0	NA	NA	NA	NA	NA	0	0	0	0	0	0	0	0	0	0	0	0	0
Olfr383-ps1	0	NA	NA	NA	NA	NA	0	0	0	0	0	0	0	0	0	0	0	0	0
Gm12773	0	NA	NA	NA	NA	NA	0	0	0	0	0	0	0	0	0	0	0	0	0
Gm11873	0.912548	-0.578703	1.41214	-0.409807	0.681948	NA	5.06681	0.593772	1.07765	0	0	0	1.33858	1.04573	0.670424	1.15762	0	0	1.78907
Rpl23a-ps2	0.598367	-0.457433	1.55033	-0.295055	0.767952	NA	1.2667	1.78132	1.07765	0	0	0	1.33858	1.04573	0.670424	0	0	0	1.20762
Gm16471	0.744416	-0.0542844	1.36196	0.0398575	0.968207	NA	1.2667	0.593772	1.07765	0	1.59928	0	1.33858	1.04573	2.01127	0	0	0	0.476557
Rps8-ps3	0.499405	-0.168068	1.61113	0.104317	0.916918	NA	1.2667	0.593772	1.07765	0	0	0	1.33858	1.04573	0.670424	0	0	0	0.811769
Sult2a-ps2	0	NA	NA	NA	NA	NA	0	0	0	0	0	0	0	0	0	0	0	0	0
Gm14841	0	NA	NA	NA	NA	NA	0	0	0	0	0	0	0	0	0	0	0	0	0
Gm15746	0	NA	NA	NA	NA	NA	0	0	0	0	0	0	0	0	0	0	0	0	0
Gm8475	0.105558	-0.297416	3.11654	-0.0954314	0.923972	NA	1.2667	0	0	0	0	0	0	0	0	0	0	0	0.422234
Gm15607	0	NA	NA	NA	NA	NA	0	0	0	0	0	0	0	0	0	0	0	0	0
Gm13649	0.499405	-0.168068	1.61113	0.104317	0.916918	NA	1.2667	0.593772	1.07765	0	0	0	1.33858	1.04573	0.670424	0	0	0	0.811769
Gm5257	0	NA	NA	NA	NA	NA	0	0	0	0	0	0	0	0	0	0	0	0	0
Gm13216	0.499405	-0.168068	1.61113	0.104317	0.916918	NA	1.2667	0.593772	1.07765	0	0	0	1.33858	1.04573	0.670424	0	0	0	0.811769
Gm13452	0	NA	NA	NA	NA	NA	0	0	0	0	0	0	0	0	0	0	0	0	0
Gm14407	1.15341	-0.0262523	1.37477	-0.0190957	0.984765	NA	2.5334	0.593772	0	2.25268	0	1.81937	0	0	2.01127	4.63047	0	0	-0.618045
Gm5764	0.660832	-0.0212013	1.53391	-0.0138218	0.988972	NA	2.5334	0.593772	1.07765	0	0	0	1.33858	1.04573	1.34085	0	0	0	1.0664
Gm11585	1.74841	-0.030561	1.02815	0.0297244	0.976287	NA	0	0.593772	2.1553	2.25268	3.19856	1.81937	6.69291	1.04573	0.670424	0	2.55213	0	0.110719
Gm16072	1.02699	-1.71768	1.3586	1.26431	0.20612	NA	1.2667	0.593772	1.07765	0	0	0	5.35432	1.04573	0.670424	2.31524	0	0	0.23296
Ywhaq-ps2	1.82734	0.993325	1.03269	0.961881	0.336109	NA	0	1.18754	0	0	3.99821	1.81937	5.35432	1.04573	4.02254	3.47286	0	1.02753	-1.73488
Gm11220	0	NA	NA	NA	NA	NA	0	0	0	0	0	0	0	0	0	0	0	0	0
Psmb6-ps	0.171254	1.17573	3.11397	0.377568	0.705752	NA	0	0	0	0	0	0	0	0	0	0	0	2.05505	-0.513763
Gm15183	0	NA	NA	NA	NA	NA	0	0	0	0	0	0	0	0	0	0	0	0	0
Gm12726	0.378305	0.903784	2.88034	0.313776	0.753691	NA	0	1.18754	0	0	0	0	0	0	3.35212	0	0	0	-0.442182
Rpl5-ps2	1.26037	0.686829	1.39303	0.493048	0.621979	NA	2.5334	1.18754	0	2.25268	0	0	0	0	0.670424	2.31524	0	6.16515	-1.04739
Gm2673	0	NA	NA	NA	NA	NA	0	0	0	0	0	0	0	0	0	0	0	0	0
Pramex2	0.611142	-0.764463	1.54003	0.496395	0.619616	NA	1.2667	0.593772	1.07765	0	0	0	1.33858	1.04573	2.01127	0	0	0	0.476557
Gm12661	0	NA	NA	NA	NA	NA	0	0	0	0	0	0	0	0	0	0	0	0	0
Gm9246	0	NA	NA	NA	NA	NA	0	0	0	0	0	0	0	0	0	0	0	0	0
Gm14728	0	NA	NA	NA	NA	NA	0	0	0	0	0	0	0	0	0	0	0	0	0
Gm13922	0	NA	NA	NA	NA	NA	0	0	0	0	0	0	0	0	0	0	0	0	0
Glns-ps1	1.16291	0.137112	1.11698	0.122753	0.902303	NA	1.2667	0.593772	1.07765	2.25268	1.59928	0	1.33858	1.04573	0.670424	0	0	4.1101	-0.215757
Rpl19-ps12	0.642747	-0.563186	1.42731	-0.394579	0.693154	NA	1.2667	1.18754	1.07765	1.12634	0	0	1.33858	1.04573	0.670424	0	0	0	1.00969
Gm11196	0.736402	1.1565	1.84946	0.625316	0.531764	NA	0	2.37509	0	0	0	0	0	2.09145	0	2.31524	0	2.05505	-0.300876
Gm4994	0	NA	NA	NA	NA	NA	0	0	0	0	0	0	0	0	0	0	0	0	0
Cyp2j14-ps	0.187723	-0.807365	3.11408	-0.259263	0.795433	NA	0	0	0	2.25268	0	0	0	0	0	0	0	0	0
Gm8199	0.598367	-0.457433	1.55033	-0.295055	0.767952	NA	1.2667	1.78132	1.07765	0	0	0	1.33858	1.04573	0.670424	0	0	0	1.20762
Gm11809	0	NA	NA	NA	NA	NA	0	0	0	0	0	0	0	0	0	0	0	0	0
Gm14975	0	NA	NA	NA	NA	NA	0	0	0	0	0	0	0	0	0	0	0	0	0
Gm11824	0.467569	-0.464211	2.31393	-0.200616	0.840999	NA	1.2667	0	0	2.25268	0	0	0	2.09145	0	0	0	0	0.422234
Gm15236	0.133274	-0.807365	3.11408	-0.259263	0.795433	NA	0	0	0	0	1.59928	0	0	0	0	0	0	0	0
Gm11905	0	NA	NA	NA	NA	NA	0	0	0	0	0	0	0	0	0	0	0	0	0
Gm12864	0	NA	NA	NA	NA	NA	0	0	0	0	0	0	0	0	0	0	0	0	0
Gm12266	0.973888	-0.33824	1.24669	-0.27131	0.786153	NA	1.2667	0.593772	1.07765	0	0	3.63875	1.33858	1.04573	0.670424	0	0	2.05505	0.298006
Gm11810	0	NA	NA	NA	NA	NA	0	0	0	0	0	0	0	0	0	0	0	0	0
Gm12008	0	NA	NA	NA	NA	NA	0	0	0	0	0	0	0	0	0	0	0	0	0
Gm14116	0	NA	NA	NA	NA	NA	0	0	0	0	0	0	0	0	0	0	0	0	0
Gm7091	0	NA	NA	NA	NA	NA	0	0	0	0	0	0	0	0	0	0	0	0	0
Gm14656	0	NA	NA	NA	NA	NA	0	0	0	0	0	0	0	0	0	0	0	0	0
Gm12369	0.499405	-0.168068	1.61113	0.104317	0.916918	NA	1.2667	0.593772	1.07765	0	0	0	1.33858	1.04573	0.670424	0	0	0	0.811769
Gm8617	0.211117	-0.807365	3.11408	-0.259263	0.795433	NA	2.5334	0	0	0	0	0	0	0	0	0	0	0	0.844468
Rpl27-ps2	0.611142	-0.764463	1.54003	0.496395	0.619616	NA	1.2667	0.593772	1.07765	0	0	0	1.33858	1.04573	2.01127	0	0	0	0.476557
Gm16005	0.499405	-0.168068	1.61113	0.104317	0.916918	NA	1.2667	0.593772	1.07765	0	0	0	1.33858	1.04573	0.670424	0	0	0	0.811769
Gm11307	0.0558687	0.664369	3.11654	0.213175	0.83119	NA	0	0	0	0	0	0	0	0	0.670424	0	0	0	-0.167606
Gm13641	0.832086	-0.62174	1.34071	0.463741	0.642833	NA	2.5334	0.593772	1.07765	0	0	0	1.33858	1.04573	1.34085	0	0	2.05505	0.552634
Gm12444	1.61191	-0.647626	1.35787	-0.476943	0.633403	NA	0	1.18754	0	9.01071	0	1.81937	0	2.09145	2.6817	0	2.55213	0	-0.912609
Gm14231	0.83405	-1.30575	1.52999	0.853439	0.393416	NA	1.2667	0.593772	1.07765	0	0	0	5.35432	1.04573	0.670424	0	0	0	0.811769
Gm8577	0.179609	-0.807365	3.11408	-0.259263	0.795433	NA	0	0	2.1553	0	0	0	0	0	0	0	0	0	0.718434
Gm7722	0.284888	-1.58118	3.00698	-0.525837	0.599002	NA	0	0	0	0	1.59928	1.81937	0	0	0	0	0	0	0
Gm7058	0	NA	NA	NA	NA	NA	0	0	0	0	0	0	0	0	0	0	0	0	0
Gm12998	0	NA	NA	NA	NA	NA	0	0	0	0	0	0	0	0	0	0	0	0	0
Defa27	0	NA	NA	NA	NA	NA	0	0	0	0	0	0	0	0	0	0	0	0	0
Gm15826	0.593266	-0.311425	1.47368	-0.211325	0.832634	NA	1.2667	0.593772	1.07765	1.12634	0	0	1.33858	1.04573	0.670424	0	0	0	0.811769
Gm12102	0.499405	-0.168068	1.61113	0.104317	0.916918	NA	1.2667	0.593772	1.07765	0	0	0	1.33858	1.04573	0.670424	0	0	0	0.811769
Gm14314	0.211117	-0.807365	3.11408	-0.259263	0.795433	NA	2.5334	0	0	0	0	0	0	0	0	0	0	0	0.844468
Olfr271-ps1	0	NA	NA	NA	NA	NA	0	0	0	0	0	0	0	0	0	0	0	0	0
Gm1401	0.188766	-1.09215	3.11032	-0.351138	0.725484	NA	0	1.18754	1.07765	0	0	0	0	0	0	0	0	0	0.755065
Gm13602	0	NA	NA	NA	NA	NA	0	0	0	0	0	0	0	0	0	0	0	0	0
Gm6506	0.323591	1.93746	2.39457	0.809105	0.418455	NA	0	0	0	0	0	0	0	0	0.670424	1.15762	0	2.05505	-0.970773
Gm13326	0.111737	1.09264	3.11494	0.350774	0.725758	NA	0	0	0	0	0	0	0	0	1.34085	0	0	0	-0.335212
Gm12383	0	NA	NA	NA	NA	NA	0	0	0	0	0	0	0	0	0	0	0	0	0
Gm14234	0.692341	-0.947236	1.41631	0.668807	0.503619	NA	1.2667	0.593772	1.07765	0	0	0	1.33858	1.04573	0.670424	2.31524	0	0	0.23296
Gm14380	0	NA	NA	NA	NA	NA	0	0	0	0	0	0	0	0	0	0	0	0	0
Gm13047	0.651019	-0.594899	1.42909	-0.416278	0.677207	NA	1.2667	0.593772	1.07765	0	0	1.81937	1.33858	1.04573	0.670424	0	0	0	0.811769
Gm12997	0.348575	2.026	3.0911	0.655429	0.512191	NA	0	0	0	0	0	0	0	4.1829	0	0	0	0	0
Gm11922	0.133274	-0.807365	3.11408	-0.259263	0.795433	NA	0	0	0	0	1.59928	0	0	0	0	0	0	0	0
Gm7429	1.15063	-0.0411917	1.40115	0.0293985	0.976547	NA	0	0.593772	4.3106	0	0	1.81937	2.67716	2.09145	0	2.31524	0	0	1.05598
Gm14999	0	NA	NA	NA	NA	NA	0	0	0	0	0	0	0	0	0	0	0	0	0
Gm14375	0	NA	NA	NA	NA	NA	0	0	0	0	0	0	0	0	0	0	0	0	0
Gm11675	1.70491	-0.496269	0.942344	-0.526633	0.598449	NA	2.5334	2.37509	2.1553	2.25268	0.799641	1.81937	0	0	1.34085	4.63047	2.55213	0	0.223734
Gm14854	0	NA	NA	NA	NA	NA	0	0	0	0	0	0	0	0	0	0	0	0	0
Gm5847	0.433331	-2.19982	2.17668	-1.01063	0.312192	NA	0	1.78132	0	0	1.59928	1.81937	0	0	0	0	0	0	0.593772
Rhox3d-ps	0	NA	NA	NA	NA	NA	0	0	0	0	0	0	0	0	0	0	0	0	0
Gm14032	0	NA	NA	NA	NA	NA	0	0	0	0	0	0	0	0	0	0	0	0	0
Gm12385	0	NA	NA	NA	NA	NA	0	0	0	0	0	0	0	0	0	0	0	0	0
Gm13633	0	NA	NA	NA	NA	NA	0	0	0	0	0	0	0	0	0	0	0	0	0
Gm11198	0.515661	-1.67405	2.26351	-0.739581	0.459555	NA	0	0.593772	0	0	0	4.54843	0	1.04573	0	0	0	0	0.197924
Gm12904	0.372212	-0.259592	2.88678	-0.0899247	0.928347	NA	0	2.37509	0	0	0	0	0	2.09145	0	0	0	0	0.791696
Gm11996	0.174288	1.17573	3.11397	0.377568	0.705752	NA	0	0	0	0	0	0	0	2.09145	0	0	0	0	0
Gm13296	0.285167	-1.48299	3.04391	-0.487201	0.626116	NA	1.2667	0	2.1553	0	0	0	0	0	0	0	0	0	1.14067
Vmn1r221	0	NA	NA	NA	NA	NA	0	0	0	0	0	0	0	0	0	0	0	0	0
Gm9164	0.945347	1.08088	1.21275	0.891264	0.372788	NA	1.2667	0.593772	1.07765	0	0	0.909687	1.33858	2.09145	2.01127	0	0	2.05505	-0.0372059
Gm8401	0.179609	-0.807365	3.11408	-0.259263	0.795433	NA	0	0	2.1553	0	0	0	0	0	0	0	0	0	0.718434
Gm11321	0	NA	NA	NA	NA	NA	0	0	0	0	0	0	0	0	0	0	0	0	0
Gm5395	0.687128	-0.664045	1.42971	-0.464461	0.642317	NA	1.2667	0.593772	1.07765	2.25268	0	0	1.33858	1.04573	0.670424	0	0	0	0.811769
Gm12807	1.19212	-0.365184	1.587	-0.23011	0.818006	NA	5.06681	1.78132	0	1.12634	0	0	4.01574	0	0	2.31524	0	0	1.7039
Gm11260	0	NA	NA	NA	NA	NA	0	0	0	0	0	0	0	0	0	0	0	0	0
LOC118568704	0	NA	NA	NA	NA	NA	0	0	0	0	0	0	0	0	0	0	0	0	0
Mup-ps18	0	NA	NA	NA	NA	NA	0	0	0	0	0	0	0	0	0	0	0	0	0
Gm11225	0.649135	-0.0253323	1.43397	0.0176659	0.985905	NA	1.2667	0.593772	1.07765	1.12634	0	0	1.33858	1.04573	1.34085	0	0	0	0.644163
Gm12313	0	NA	NA	NA	NA	NA	0	0	0	0	0	0	0	0	0	0	0	0	0
Gm4772	0	NA	NA	NA	NA	NA	0	0	0	0	0	0	0	0	0	0	0	0	0
Gm13754	1.46628	1.73888	1.19742	1.45219	0.146448	NA	3.8001	0.593772	0	0	0	0	1.33858	1.04573	0.670424	5.78809	1.27607	3.08258	-1.23966
Gm12741	0.098962	-0.728027	3.11502	-0.233715	0.815206	NA	0	1.18754	0	0	0	0	0	0	0	0	0	0	0.395848
Gm14141	1.10792	-0.109938	1.08173	0.101631	0.919049	NA	1.2667	1.18754	1.07765	2.25268	0.799641	0	1.33858	1.04573	2.01127	2.31524	0	0	0.0956715
Olfr408-ps1	0	NA	NA	NA	NA	NA	0	0	0	0	0	0	0	0	0	0	0	0	0
Mkrn1-ps1	1.1578	-0.52458	1.36304	-0.384861	0.70034	NA	0	1.18754	1.07765	4.50535	1.59928	0	0	4.1829	1.34085	0	0	0	0.419853
Gm12136	0	NA	NA	NA	NA	NA	0	0	0	0	0	0	0	0	0	0	0	0	0
Gm14938	0	NA	NA	NA	NA	NA	0	0	0	0	0	0	0	0	0	0	0	0	0
Gm11927	0.187723	-0.807365	3.11408	-0.259263	0.795433	NA	0	0	0	2.25268	0	0	0	0	0	0	0	0	0
Gm13545	0.111548	0.664369	3.11654	0.213175	0.83119	NA	0	0	0	0	0	0	1.33858	0	0	0	0	0	0
Gm12011	0.812287	-1.09107	1.37348	-0.794388	0.42697	NA	1.2667	0.593772	3.23295	0	1.59928	0	1.33858	1.04573	0.670424	0	0	0	1.5302
Gm13126	0	NA	NA	NA	NA	NA	0	0	0	0	0	0	0	0	0	0	0	0	0
Gm11425	0.951724	1.58636	1.46116	1.08568	0.277618	NA	0	0.593772	1.07765	1.12634	0	0	4.01574	0	0	0	2.55213	2.05505	-0.594655
Gm15004	0	NA	NA	NA	NA	NA	0	0	0	0	0	0	0	0	0	0	0	0	0
Gm13292	1.86939	-0.0396501	0.938997	-0.042226	0.966318	NA	2.5334	0.593772	5.38826	2.25268	0.799641	0	2.67716	3.13718	1.34085	1.15762	2.55213	0	1.57583
Gm14610	0.133274	-0.807365	3.11408	-0.259263	0.795433	NA	0	0	0	0	1.59928	0	0	0	0	0	0	0	0
Olfr1327-ps1	0	NA	NA	NA	NA	NA	0	0	0	0	0	0	0	0	0	0	0	0	0
Gm13742	0	NA	NA	NA	NA	NA	0	0	0	0	0	0	0	0	0	0	0	0	0
Ncf2-rs	0	NA	NA	NA	NA	NA	0	0	0	0	0	0	0	0	0	0	0	0	0
Gm15136	0	NA	NA	NA	NA	NA	0	0	0	0	0	0	0	0	0	0	0	0	0
Mageb7-ps	0	NA	NA	NA	NA	NA	0	0	0	0	0	0	0	0	0	0	0	0	0
Gm11502	0.499405	-0.168068	1.61113	0.104317	0.916918	NA	1.2667	0.593772	1.07765	0	0	0	1.33858	1.04573	0.670424	0	0	0	0.811769
Gm13665	0.499405	-0.168068	1.61113	0.104317	0.916918	NA	1.2667	0.593772	1.07765	0	0	0	1.33858	1.04573	0.670424	0	0	0	0.811769
Gm13776	1.83461	1.10588	0.861345	1.2839	0.199177	NA	1.2667	2.37509	1.07765	2.25268	0	0	2.67716	2.09145	3.35212	2.31524	2.55213	2.05505	-0.995489
Gm9430	0	NA	NA	NA	NA	NA	0	0	0	0	0	0	0	0	0	0	0	0	0
Gm15765	0.403636	0.956558	2.33726	0.409265	0.682345	NA	0	1.18754	0	0	0	0	0	0	1.34085	2.31524	0	0	-0.518173
Gm13501	0.586549	-0.586376	1.56576	0.3745	0.708033	NA	1.2667	0.593772	1.07765	0	0	0	1.33858	2.09145	0.670424	0	0	0	0.811769
Kif22-ps	0.316028	-1.73057	2.94691	-0.587249	0.557036	NA	0	0.593772	0	0	3.19856	0	0	0	0	0	0	0	0.197924
Gm12242	0.10535	-0.183478	3.11654	0.0588724	0.953054	NA	0	0.593772	0	0	0	0	0	0	0.670424	0	0	0	0.030318
Gm4746	0	NA	NA	NA	NA	NA	0	0	0	0	0	0	0	0	0	0	0	0	0
H2ab2	0	NA	NA	NA	NA	NA	0	0	0	0	0	0	0	0	0	0	0	0	0
Gm11919	0	NA	NA	NA	NA	NA	0	0	0	0	0	0	0	0	0	0	0	0	0
Gm14356	0	NA	NA	NA	NA	NA	0	0	0	0	0	0	0	0	0	0	0	0	0
Gm12570	0.174288	1.17573	3.11397	0.377568	0.705752	NA	0	0	0	0	0	0	0	2.09145	0	0	0	0	0
Gm6798	0	NA	NA	NA	NA	NA	0	0	0	0	0	0	0	0	0	0	0	0	0
Gm12636	0	NA	NA	NA	NA	NA	0	0	0	0	0	0	0	0	0	0	0	0	0
Gm14816	0	NA	NA	NA	NA	NA	0	0	0	0	0	0	0	0	0	0	0	0	0
Gm4915	0	NA	NA	NA	NA	NA	0	0	0	0	0	0	0	0	0	0	0	0	0
Gm15374	0	NA	NA	NA	NA	NA	0	0	0	0	0	0	0	0	0	0	0	0	0
Gm5757	0.499405	-0.168068	1.61113	0.104317	0.916918	NA	1.2667	0.593772	1.07765	0	0	0	1.33858	1.04573	0.670424	0	0	0	0.811769
Gm12667	0	NA	NA	NA	NA	NA	0	0	0	0	0	0	0	0	0	0	0	0	0
Rpl31-ps6	0.340381	-1.8296	2.34896	-0.778897	0.43604	NA	0	1.18754	1.07765	0	0	1.81937	0	0	0	0	0	0	0.755065
Gm7860	0.687128	-0.664045	1.42971	-0.464461	0.642317	NA	1.2667	0.593772	1.07765	2.25268	0	0	1.33858	1.04573	0.670424	0	0	0	0.811769
Gm14981	0	NA	NA	NA	NA	NA	0	0	0	0	0	0	0	0	0	0	0	0	0
Gm14704	0	NA	NA	NA	NA	NA	0	0	0	0	0	0	0	0	0	0	0	0	0
Gm9095	0.0558687	0.664369	3.11654	0.213175	0.83119	NA	0	0	0	0	0	0	0	0	0.670424	0	0	0	-0.167606
Gm14898	0	NA	NA	NA	NA	NA	0	0	0	0	0	0	0	0	0	0	0	0	0
Gm14813	0.933188	0.569347	2.54024	0.224131	0.822655	NA	0	0	0	4.50535	0	0	6.69291	0	0	0	0	0	0
Gm15065	0	NA	NA	NA	NA	NA	0	0	0	0	0	0	0	0	0	0	0	0	0
Gm11850	0	NA	NA	NA	NA	NA	0	0	0	0	0	0	0	0	0	0	0	0	0
Gm11404	0	NA	NA	NA	NA	NA	0	0	0	0	0	0	0	0	0	0	0	0	0
Gm15806	0.499405	-0.168068	1.61113	0.104317	0.916918	NA	1.2667	0.593772	1.07765	0	0	0	1.33858	1.04573	0.670424	0	0	0	0.811769
Gm15580	1.39168	-0.881593	1.04752	-0.841603	0.40001	NA	5.06681	2.37509	1.07765	0	1.59928	0.909687	1.33858	1.04573	2.01127	0	1.27607	0	2.01801
Gm15026	0.212678	1.17573	3.11397	0.377568	0.705752	NA	0	0	0	0	0	0	0	0	0	0	2.55213	0	-0.638033
Gm5255	0	NA	NA	NA	NA	NA	0	0	0	0	0	0	0	0	0	0	0	0	0
Gm11485	0	NA	NA	NA	NA	NA	0	0	0	0	0	0	0	0	0	0	0	0	0
Gm14896	0	NA	NA	NA	NA	NA	0	0	0	0	0	0	0	0	0	0	0	0	0
Gm12634	0	NA	NA	NA	NA	NA	0	0	0	0	0	0	0	0	0	0	0	0	0
Gm8737	0	NA	NA	NA	NA	NA	0	0	0	0	0	0	0	0	0	0	0	0	0
Gm11903	0	NA	NA	NA	NA	NA	0	0	0	0	0	0	0	0	0	0	0	0	0
Gm13527	0.40804	-0.184695	2.32269	0.0795176	0.936621	NA	1.2667	0	1.07765	0	0	0	0	0	0	0	2.55213	0	0.143418
Gm13761	0	NA	NA	NA	NA	NA	0	0	0	0	0	0	0	0	0	0	0	0	0
Olfr336-ps1	0	NA	NA	NA	NA	NA	0	0	0	0	0	0	0	0	0	0	0	0	0
Gm8569	0	NA	NA	NA	NA	NA	0	0	0	0	0	0	0	0	0	0	0	0	0
Gm12129	0	NA	NA	NA	NA	NA	0	0	0	0	0	0	0	0	0	0	0	0	0
Gm15074	0	NA	NA	NA	NA	NA	0	0	0	0	0	0	0	0	0	0	0	0	0
Gm14227	1.11232	-1.8145	1.32398	-1.37049	0.170535	NA	1.2667	4.75018	1.07765	0	3.19856	0	1.33858	1.04573	0.670424	0	0	0	2.19724
Gm9673	0.753407	-0.290114	2.16885	0.133764	0.893589	NA	0	1.78132	2.1553	0	0	0	0	0	0	0	5.10427	0	0.0361396
Gm12700	0	NA	NA	NA	NA	NA	0	0	0	0	0	0	0	0	0	0	0	0	0
Gm16148	0.871693	-0.795891	1.43737	-0.553712	0.579776	NA	0	0	0	3.37902	1.59928	1.81937	0	1.04573	1.34085	0	1.27607	0	-0.654229
Gm12045	0.0871438	0.664369	3.11654	0.213175	0.83119	NA	0	0	0	0	0	0	0	1.04573	0	0	0	0	0
Gm7670	0.499405	-0.168068	1.61113	0.104317	0.916918	NA	1.2667	0.593772	1.07765	0	0	0	1.33858	1.04573	0.670424	0	0	0	0.811769
Gm15464	0.10535	-0.183478	3.11654	0.0588724	0.953054	NA	0	0.593772	0	0	0	0	0	0	0.670424	0	0	0	0.030318
Gm13239	0	NA	NA	NA	NA	NA	0	0	0	0	0	0	0	0	0	0	0	0	0
Gm6025	0	NA	NA	NA	NA	NA	0	0	0	0	0	0	0	0	0	0	0	0	0
Rpl7a-ps13	0	NA	NA	NA	NA	NA	0	0	0	0	0	0	0	0	0	0	0	0	0
Gm15493	0	NA	NA	NA	NA	NA	0	0	0	0	0	0	0	0	0	0	0	0	0
Rps13-ps5	0.816585	-0.0497879	2.18719	-0.0227634	0.981839	NA	5.06681	0	0	0	0	0	2.67716	0	0	0	0	2.05505	1.17517
Pwwp4-ps	0.798277	-1.13377	1.34662	-0.841934	0.399825	NA	1.2667	1.78132	1.07765	0	2.39892	0	1.33858	1.04573	0.670424	0	0	0	1.20762
Gm15779	1.46413	-1.27176	1.11609	-1.13948	0.254504	NA	1.2667	2.37509	1.07765	4.50535	3.19856	0	1.33858	3.13718	0.670424	0	0	0	1.40554
Gm12900	0.210699	-0.181137	3.11342	0.0581796	0.953606	NA	0	1.18754	0	0	0	0	0	0	1.34085	0	0	0	0.060636
Gm14750	0	NA	NA	NA	NA	NA	0	0	0	0	0	0	0	0	0	0	0	0	0
Gm2012	0	NA	NA	NA	NA	NA	0	0	0	0	0	0	0	0	0	0	0	0	0
Mup-ps19	0	NA	NA	NA	NA	NA	0	0	0	0	0	0	0	0	0	0	0	0	0
Gm14056	0.0964682	0.664369	3.11654	0.213175	0.83119	NA	0	0	0	0	0	0	0	0	0	1.15762	0	0	-0.289405
Gm11366	0	NA	NA	NA	NA	NA	0	0	0	0	0	0	0	0	0	0	0	0	0
Gm15358	0	NA	NA	NA	NA	NA	0	0	0	0	0	0	0	0	0	0	0	0	0
Gm14725	0	NA	NA	NA	NA	NA	0	0	0	0	0	0	0	0	0	0	0	0	0
Gm15897	0.598367	-0.457433	1.55033	-0.295055	0.767952	NA	1.2667	1.78132	1.07765	0	0	0	1.33858	1.04573	0.670424	0	0	0	1.20762
Gm7857	0.738163	-0.178503	1.38892	-0.128519	0.897738	NA	1.2667	0.593772	1.07765	0	0	1.81937	1.33858	2.09145	0.670424	0	0	0	0.811769
Vmn1r-ps125	0	NA	NA	NA	NA	NA	0	0	0	0	0	0	0	0	0	0	0	0	0
Trav13-3	0.348575	2.026	3.0911	0.655429	0.512191	NA	0	0	0	0	0	0	0	4.1829	0	0	0	0	0
Gm8761	0	NA	NA	NA	NA	NA	0	0	0	0	0	0	0	0	0	0	0	0	0
Gm13677	0.687128	-0.664045	1.42971	-0.464461	0.642317	NA	1.2667	0.593772	1.07765	2.25268	0	0	1.33858	1.04573	0.670424	0	0	0	0.811769
Gm14050	0	NA	NA	NA	NA	NA	0	0	0	0	0	0	0	0	0	0	0	0	0
Gm14006	0.818625	-0.231657	1.35036	0.171552	0.86379	NA	1.2667	0.593772	1.07765	0	0	1.81937	1.33858	1.04573	2.6817	0	0	0	0.308951
Gm11857	0	NA	NA	NA	NA	NA	0	0	0	0	0	0	0	0	0	0	0	0	0
Gm15371	0	NA	NA	NA	NA	NA	0	0	0	0	0	0	0	0	0	0	0	0	0
Gm12818	0.768817	-0.950074	1.547	-0.61414	0.539123	NA	1.2667	0.593772	4.3106	0	0	0	1.33858	1.04573	0.670424	0	0	0	1.88942
Gm13469	0	NA	NA	NA	NA	NA	0	0	0	0	0	0	0	0	0	0	0	0	0
Gm14885	0	NA	NA	NA	NA	NA	0	0	0	0	0	0	0	0	0	0	0	0	0
Gm12774	0	NA	NA	NA	NA	NA	0	0	0	0	0	0	0	0	0	0	0	0	0
Gm12961	0.256881	1.67477	3.10694	0.539042	0.589858	NA	0	0	0	0	0	0	0	0	0	0	0	3.08258	-0.770644
Gm14156	0.595873	-0.604827	1.46559	0.412685	0.679837	NA	1.2667	0.593772	1.07765	0	0	0	1.33858	1.04573	0.670424	1.15762	0	0	0.522364
H2af-ps1	0.375446	-1.91965	3.07715	-0.623838	0.532734	NA	0	0	0	4.50535	0	0	0	0	0	0	0	0	0
Gm15316	0	NA	NA	NA	NA	NA	0	0	0	0	0	0	0	0	0	0	0	0	0
Gm14460	0	NA	NA	NA	NA	NA	0	0	0	0	0	0	0	0	0	0	0	0	0
Gm11907	0	NA	NA	NA	NA	NA	0	0	0	0	0	0	0	0	0	0	0	0	0
Gm6881	0.0964682	0.664369	3.11654	0.213175	0.83119	NA	0	0	0	0	0	0	0	0	0	1.15762	0	0	-0.289405
Gm15172	0	NA	NA	NA	NA	NA	0	0	0	0	0	0	0	0	0	0	0	0	0
Defa-ps14	0	NA	NA	NA	NA	NA	0	0	0	0	0	0	0	0	0	0	0	0	0
Olfr990-ps1	1.83191	-1.18861	1.23299	-0.964005	0.335044	NA	1.2667	0.593772	3.23295	0	0	10.0066	1.33858	1.04573	0.670424	0	3.8282	0	0.573153
Rpl31-ps5	0	NA	NA	NA	NA	NA	0	0	0	0	0	0	0	0	0	0	0	0	0
Gm12087	0	NA	NA	NA	NA	NA	0	0	0	0	0	0	0	0	0	0	0	0	0
Rpl23a-ps6	0	NA	NA	NA	NA	NA	0	0	0	0	0	0	0	0	0	0	0	0	0
Rhox11-ps1	0	NA	NA	NA	NA	NA	0	0	0	0	0	0	0	0	0	0	0	0	0
Gm12026	0	NA	NA	NA	NA	NA	0	0	0	0	0	0	0	0	0	0	0	0	0
Gm9703	1.22252	-0.422396	1.18037	-0.357851	0.720455	NA	2.5334	0	0	3.37902	0	2.72906	1.33858	1.04573	1.34085	0	1.27607	1.02753	-0.0666425
Gm15625	0	NA	NA	NA	NA	NA	0	0	0	0	0	0	0	0	0	0	0	0	0
Rpl9-ps2	0	NA	NA	NA	NA	NA	0	0	0	0	0	0	0	0	0	0	0	0	0
Gm6620	0	NA	NA	NA	NA	NA	0	0	0	0	0	0	0	0	0	0	0	0	0
Gm8692	0.679385	1.62402	1.80181	0.901325	0.367415	NA	0	0	0	0	0	1.81937	2.67716	0	1.34085	2.31524	0	0	-0.914021
Gm13024	0	NA	NA	NA	NA	NA	0	0	0	0	0	0	0	0	0	0	0	0	0
Gm14826	0	NA	NA	NA	NA	NA	0	0	0	0	0	0	0	0	0	0	0	0	0
Gm15546	0.133274	-0.807365	3.11408	-0.259263	0.795433	NA	0	0	0	0	1.59928	0	0	0	0	0	0	0	0
Gm11622	0	NA	NA	NA	NA	NA	0	0	0	0	0	0	0	0	0	0	0	0	0
Gm14722	0	NA	NA	NA	NA	NA	0	0	0	0	0	0	0	0	0	0	0	0	0
LOC118568449	0	NA	NA	NA	NA	NA	0	0	0	0	0	0	0	0	0	0	0	0	0
Itpa-ps3	0	NA	NA	NA	NA	NA	0	0	0	0	0	0	0	0	0	0	0	0	0
Rps11-ps5	0	NA	NA	NA	NA	NA	0	0	0	0	0	0	0	0	0	0	0	0	0
Gm9126	0	NA	NA	NA	NA	NA	0	0	0	0	0	0	0	0	0	0	0	0	0
Vmn1r-ps100	0	NA	NA	NA	NA	NA	0	0	0	0	0	0	0	0	0	0	0	0	0
Gm13396	0.499405	-0.168068	1.61113	0.104317	0.916918	NA	1.2667	0.593772	1.07765	0	0	0	1.33858	1.04573	0.670424	0	0	0	0.811769
Btf3-ps4	0.563169	-2.51247	3.05251	-0.823083	0.410461	NA	0	0	0	6.75803	0	0	0	0	0	0	0	0	0
Rpl17-ps1	0.611142	-0.764463	1.54003	0.496395	0.619616	NA	1.2667	0.593772	1.07765	0	0	0	1.33858	1.04573	2.01127	0	0	0	0.476557
Trav4d-2	0	NA	NA	NA	NA	NA	0	0	0	0	0	0	0	0	0	0	0	0	0
Gm14716	0	NA	NA	NA	NA	NA	0	0	0	0	0	0	0	0	0	0	0	0	0
Gm15741	0	NA	NA	NA	NA	NA	0	0	0	0	0	0	0	0	0	0	0	0	0
Gm15780	0.548886	-0.188305	1.5734	-0.119681	0.904736	NA	1.2667	1.18754	1.07765	0	0	0	1.33858	1.04573	0.670424	0	0	0	1.00969
Gm13118	0	NA	NA	NA	NA	NA	0	0	0	0	0	0	0	0	0	0	0	0	0
Gm16421	0.179609	-0.807365	3.11408	-0.259263	0.795433	NA	0	0	2.1553	0	0	0	0	0	0	0	0	0	0.718434
4930448K20Rik	0.359217	-1.86228	3.0801	-0.604616	0.545434	NA	0	0	4.3106	0	0	0	0	0	0	0	0	0	1.43687
Gm13484	0.765952	-1.01433	1.40096	-0.724025	0.46905	NA	1.2667	0.593772	1.07765	0	3.19856	0	1.33858	1.04573	0.670424	0	0	0	0.811769
Btf3-ps8	0.910225	-0.159439	1.36862	0.116497	0.907259	NA	1.2667	0.593772	1.07765	2.25268	0	0	4.01574	1.04573	0.670424	0	0	0	0.811769
Gm7134	1.4765	-0.525284	1.5668	0.335259	0.73743	NA	7.60021	0	0	0	0	0	0	2.09145	1.34085	4.63047	0	2.05505	0.526809
Gm12293	0	NA	NA	NA	NA	NA	0	0	0	0	0	0	0	0	0	0	0	0	0
Gm14745	0	NA	NA	NA	NA	NA	0	0	0	0	0	0	0	0	0	0	0	0	0
Gm15730	0.667011	-0.98182	1.52519	0.643738	0.519746	NA	1.2667	0.593772	1.07765	0	0	0	1.33858	1.04573	2.6817	0	0	0	0.308951
Mup-ps5	0	NA	NA	NA	NA	NA	0	0	0	0	0	0	0	0	0	0	0	0	0
Gm12165	1.55602	-0.864957	1.1583	-0.746744	0.455218	NA	5.06681	0.593772	4.3106	2.25268	0	0	2.67716	1.04573	0.670424	0	0	2.05505	2.64236
Gm15367	1.22974	-0.35946	1.24383	0.288993	0.772587	NA	3.8001	0.593772	1.07765	1.12634	0	0	1.33858	1.04573	0.670424	0	5.10427	0	0.38017
Rpl15-ps1	0.499405	-0.168068	1.61113	0.104317	0.916918	NA	1.2667	0.593772	1.07765	0	0	0	1.33858	1.04573	0.670424	0	0	0	0.811769
Gm12598	0	NA	NA	NA	NA	NA	0	0	0	0	0	0	0	0	0	0	0	0	0
Olfr1186	0	NA	NA	NA	NA	NA	0	0	0	0	0	0	0	0	0	0	0	0	0
Gm14607	0	NA	NA	NA	NA	NA	0	0	0	0	0	0	0	0	0	0	0	0	0
Olfr1027-ps1	0.499405	-0.168068	1.61113	0.104317	0.916918	NA	1.2667	0.593772	1.07765	0	0	0	1.33858	1.04573	0.670424	0	0	0	0.811769
Gm11383	0	NA	NA	NA	NA	NA	0	0	0	0	0	0	0	0	0	0	0	0	0
Gm12041	0	NA	NA	NA	NA	NA	0	0	0	0	0	0	0	0	0	0	0	0	0
Gm11557	1.79717	0.311931	0.879456	0.354686	0.722825	NA	2.5334	1.18754	2.1553	2.25268	1.59928	0	2.67716	0	1.34085	1.15762	2.55213	4.1101	-0.331426
Rps8-ps5	0.643708	-2.00521	1.6177	-1.23955	0.215143	NA	3.8001	1.18754	0	0	0.799641	0.909687	0	0	0	0	0	1.02753	1.40567
Gm14083	0.133274	-0.807365	3.11408	-0.259263	0.795433	NA	0	0	0	0	1.59928	0	0	0	0	0	0	0	0
Gm7823	0.499405	-0.168068	1.61113	0.104317	0.916918	NA	1.2667	0.593772	1.07765	0	0	0	1.33858	1.04573	0.670424	0	0	0	0.811769
Gm8770	0	NA	NA	NA	NA	NA	0	0	0	0	0	0	0	0	0	0	0	0	0
Gm15240	0	NA	NA	NA	NA	NA	0	0	0	0	0	0	0	0	0	0	0	0	0
Defa-ps16	0	NA	NA	NA	NA	NA	0	0	0	0	0	0	0	0	0	0	0	0	0
Gm11462	0.143013	1.12433	3.11457	0.360991	0.718106	NA	0	0	0	0	0	0	0	1.04573	0.670424	0	0	0	-0.167606
Gm13462	0	NA	NA	NA	NA	NA	0	0	0	0	0	0	0	0	0	0	0	0	0
Cyp2j8	1.0084	-1.45185	1.56038	-0.930444	0.352141	NA	0	1.78132	1.07765	4.50535	1.59928	0	0	3.13718	0	0	0	0	0.952989
Gm14103	0	NA	NA	NA	NA	NA	0	0	0	0	0	0	0	0	0	0	0	0	0
Gm11920	0	NA	NA	NA	NA	NA	0	0	0	0	0	0	0	0	0	0	0	0	0
Btf3-ps10	0	NA	NA	NA	NA	NA	0	0	0	0	0	0	0	0	0	0	0	0	0
Gm15303	0	NA	NA	NA	NA	NA	0	0	0	0	0	0	0	0	0	0	0	0	0
Gm6884	0.0558687	0.664369	3.11654	0.213175	0.83119	NA	0	0	0	0	0	0	0	0	0.670424	0	0	0	-0.167606
Gm15131	0	NA	NA	NA	NA	NA	0	0	0	0	0	0	0	0	0	0	0	0	0
Rpl13-ps5	1.87428	-0.321565	0.959169	-0.335254	0.737433	NA	1.2667	2.96886	4.3106	0	0	3.63875	2.67716	2.09145	0.670424	2.31524	2.55213	0	1.46427
Gm14614	0	NA	NA	NA	NA	NA	0	0	0	0	0	0	0	0	0	0	0	0	0
Gm15056	0	NA	NA	NA	NA	NA	0	0	0	0	0	0	0	0	0	0	0	0	0
Olfr1274	0.261432	1.6898	3.10645	0.543965	0.586465	NA	0	0	0	0	0	0	0	3.13718	0	0	0	0	0
Olfr1149-ps1	0	NA	NA	NA	NA	NA	0	0	0	0	0	0	0	0	0	0	0	0	0
Rps13-ps6	0	NA	NA	NA	NA	NA	0	0	0	0	0	0	0	0	0	0	0	0	0
Gm14052	0.193483	1.17573	3.11397	0.377568	0.705752	NA	0	0	0	0	0	0	0	1.04573	0	0	1.27607	0	-0.319017
Rps10-ps3	0	NA	NA	NA	NA	NA	0	0	0	0	0	0	0	0	0	0	0	0	0
Gm6238	0	NA	NA	NA	NA	NA	0	0	0	0	0	0	0	0	0	0	0	0	0
Gm13975	0	NA	NA	NA	NA	NA	0	0	0	0	0	0	0	0	0	0	0	0	0
Gm13413	1.09826	1.25165	1.5127	0.827428	0.407995	NA	0	0	0	2.25268	0	1.81937	0	0	2.6817	2.31524	0	4.1101	-2.27676
Gm14687	0	NA	NA	NA	NA	NA	0	0	0	0	0	0	0	0	0	0	0	0	0
Gm12978	0	NA	NA	NA	NA	NA	0	0	0	0	0	0	0	0	0	0	0	0	0
Gm6222	0.862695	2.02037	1.5551	1.29919	0.193878	NA	1.2667	0	0	1.12634	0	0	0	0	3.35212	0	2.55213	2.05505	-1.56759
Gm6373	0	NA	NA	NA	NA	NA	0	0	0	0	0	0	0	0	0	0	0	0	0
Gm13720	0	NA	NA	NA	NA	NA	0	0	0	0	0	0	0	0	0	0	0	0	0
Gm14910	0	NA	NA	NA	NA	NA	0	0	0	0	0	0	0	0	0	0	0	0	0
LOC118567730	0	NA	NA	NA	NA	NA	0	0	0	0	0	0	0	0	0	0	0	0	0
Gm9083	1.38162	0.467499	1.05926	0.441345	0.658963	NA	1.2667	0.593772	2.1553	2.25268	0	0.909687	1.33858	2.09145	1.34085	4.63047	0	0	-0.154239
Olfr334-ps1	0	NA	NA	NA	NA	NA	0	0	0	0	0	0	0	0	0	0	0	0	0
LOC118568411	0	NA	NA	NA	NA	NA	0	0	0	0	0	0	0	0	0	0	0	0	0
Gm11606	0	NA	NA	NA	NA	NA	0	0	0	0	0	0	0	0	0	0	0	0	0
Gmfg-ps	0	NA	NA	NA	NA	NA	0	0	0	0	0	0	0	0	0	0	0	0	0
Gm14082	0	NA	NA	NA	NA	NA	0	0	0	0	0	0	0	0	0	0	0	0	0
Gm11242	1.6257	0.699895	0.931838	0.751091	0.452598	NA	1.2667	1.18754	1.07765	2.25268	1.59928	0	2.67716	2.09145	0.670424	4.63047	0	2.05505	-0.661689
Gm12285	0	NA	NA	NA	NA	NA	0	0	0	0	0	0	0	0	0	0	0	0	0
Gm12986	0	NA	NA	NA	NA	NA	0	0	0	0	0	0	0	0	0	0	0	0	0
Gm14140	0.888646	0.94897	1.41492	0.670687	0.50242	NA	0	2.37509	0	0	0	0.909687	2.67716	1.04573	1.34085	2.31524	0	0	-0.122325
Olfr268-ps1	0	NA	NA	NA	NA	NA	0	0	0	0	0	0	0	0	0	0	0	0	0
Gm14980	0.111548	0.664369	3.11654	0.213175	0.83119	NA	0	0	0	0	0	0	1.33858	0	0	0	0	0	0
Gm14882	0	NA	NA	NA	NA	NA	0	0	0	0	0	0	0	0	0	0	0	0	0
Gm13668	0.34423	1.21144	2.41582	0.50146	0.616047	NA	0	0	0	0	0.799641	0	0	0	0	0	1.27607	2.05505	-0.832779
Amy2b	0	NA	NA	NA	NA	NA	0	0	0	0	0	0	0	0	0	0	0	0	0
Gm13223	0	NA	NA	NA	NA	NA	0	0	0	0	0	0	0	0	0	0	0	0	0
Gm15382	1.514	-0.307453	1.06535	-0.288594	0.772892	NA	1.2667	3.56263	3.23295	0	0	1.81937	2.67716	1.04573	2.01127	0	2.55213	0	1.54658
Gm14153	0.499405	-0.168068	1.61113	0.104317	0.916918	NA	1.2667	0.593772	1.07765	0	0	0	1.33858	1.04573	0.670424	0	0	0	0.811769
Gm4760	0	NA	NA	NA	NA	NA	0	0	0	0	0	0	0	0	0	0	0	0	0
Gm11736	0	NA	NA	NA	NA	NA	0	0	0	0	0	0	0	0	0	0	0	0	0
Gm4908	0.802634	-1.08116	1.40464	-0.769708	0.441473	NA	1.2667	0.593772	1.07765	0	0	3.63875	1.33858	1.04573	0.670424	0	0	0	0.811769
Gm12393	0.227422	-1.33215	3.104	-0.429172	0.667798	NA	0	0	0	0	0	2.72906	0	0	0	0	0	0	0
Gm15309	0	NA	NA	NA	NA	NA	0	0	0	0	0	0	0	0	0	0	0	0	0
Gm5303	1.11631	-0.648103	1.28962	-0.502554	0.615278	NA	1.2667	1.18754	1.07765	0	4.79785	0	1.33858	1.04573	2.6817	0	0	0	0.506875
Gm14620	0.227422	-1.33215	3.104	-0.429172	0.667798	NA	0	0	0	0	0	2.72906	0	0	0	0	0	0	0
Gm15854	0	NA	NA	NA	NA	NA	0	0	0	0	0	0	0	0	0	0	0	0	0
Vmn1r-ps126	0	NA	NA	NA	NA	NA	0	0	0	0	0	0	0	0	0	0	0	0	0
LOC118567943	0	NA	NA	NA	NA	NA	0	0	0	0	0	0	0	0	0	0	0	0	0
Gm15170	0	NA	NA	NA	NA	NA	0	0	0	0	0	0	0	0	0	0	0	0	0
Cyp4a29	0.499405	-0.168068	1.61113	0.104317	0.916918	NA	1.2667	0.593772	1.07765	0	0	0	1.33858	1.04573	0.670424	0	0	0	0.811769
Gm12288	0	NA	NA	NA	NA	NA	0	0	0	0	0	0	0	0	0	0	0	0	0
Gm14334	0	NA	NA	NA	NA	NA	0	0	0	0	0	0	0	0	0	0	0	0	0
Gm12579	0	NA	NA	NA	NA	NA	0	0	0	0	0	0	0	0	0	0	0	0	0
Olfr1103-ps1	0	NA	NA	NA	NA	NA	0	0	0	0	0	0	0	0	0	0	0	0	0
Gm4913	0	NA	NA	NA	NA	NA	0	0	0	0	0	0	0	0	0	0	0	0	0
Gm11892	0.70429	-0.947508	1.92715	-0.491662	0.622958	NA	1.2667	0	0	4.50535	0	0	1.33858	0	1.34085	0	0	0	0.0870217
Gm14655	0	NA	NA	NA	NA	NA	0	0	0	0	0	0	0	0	0	0	0	0	0
Gm12180	0	NA	NA	NA	NA	NA	0	0	0	0	0	0	0	0	0	0	0	0	0
Gm15967	0	NA	NA	NA	NA	NA	0	0	0	0	0	0	0	0	0	0	0	0	0
Gm4917	0.712082	-0.978077	1.41579	0.690832	0.489671	NA	1.2667	0.593772	1.07765	0	0	0	1.33858	1.04573	0.670424	0	2.55213	0	0.173736
Vmn1r-ps97	0.223097	1.17573	3.11397	0.377568	0.705752	NA	0	0	0	0	0	0	2.67716	0	0	0	0	0	0
Gm7190	0	NA	NA	NA	NA	NA	0	0	0	0	0	0	0	0	0	0	0	0	0
D11Bhm181e	0	NA	NA	NA	NA	NA	0	0	0	0	0	0	0	0	0	0	0	0	0
Gm7820	0.0856271	0.664369	3.11654	0.213175	0.83119	NA	0	0	0	0	0	0	0	0	0	0	0	1.02753	-0.256881
Gm12187	0	NA	NA	NA	NA	NA	0	0	0	0	0	0	0	0	0	0	0	0	0
Olfr1146-ps1	0	NA	NA	NA	NA	NA	0	0	0	0	0	0	0	0	0	0	0	0	0
Olfr404-ps1	0	NA	NA	NA	NA	NA	0	0	0	0	0	0	0	0	0	0	0	0	0
Cyp4a30-ps	0	NA	NA	NA	NA	NA	0	0	0	0	0	0	0	0	0	0	0	0	0
Gm15571	0.697329	-0.854585	1.53196	-0.557836	0.576956	NA	1.2667	2.96886	1.07765	0	0	0	1.33858	1.04573	0.670424	0	0	0	1.60347
4930595D18Rik	1.79079	-0.435937	1.2939	-0.336917	0.736179	NA	0	2.96886	4.3106	0	4.79785	0	2.67716	4.1829	0	0	2.55213	0	1.78846
Gm12388	0	NA	NA	NA	NA	NA	0	0	0	0	0	0	0	0	0	0	0	0	0
Gm7821	0	NA	NA	NA	NA	NA	0	0	0	0	0	0	0	0	0	0	0	0	0
Gm14780	1.68037	0.73975	0.88949	0.831657	0.405603	NA	1.2667	2.96886	1.07765	0	0	1.81937	2.67716	2.09145	1.34085	2.31524	2.55213	2.05505	-0.294746
Hbb-bh3	0	NA	NA	NA	NA	NA	0	0	0	0	0	0	0	0	0	0	0	0	0
Gm11862	0	NA	NA	NA	NA	NA	0	0	0	0	0	0	0	0	0	0	0	0	0
Gm15096	0	NA	NA	NA	NA	NA	0	0	0	0	0	0	0	0	0	0	0	0	0
Gm11796	0	NA	NA	NA	NA	NA	0	0	0	0	0	0	0	0	0	0	0	0	0
Gm13246	1.83218	-0.965514	0.856523	-1.12725	0.259637	NA	1.2667	2.37509	3.23295	3.37902	3.19856	0.909687	2.67716	2.09145	0.670424	1.15762	0	1.02753	1.57769
Gm7222	0	NA	NA	NA	NA	NA	0	0	0	0	0	0	0	0	0	0	0	0	0
Gm15180	0	NA	NA	NA	NA	NA	0	0	0	0	0	0	0	0	0	0	0	0	0
Gm15116	0	NA	NA	NA	NA	NA	0	0	0	0	0	0	0	0	0	0	0	0	0
Gm12738	0	NA	NA	NA	NA	NA	0	0	0	0	0	0	0	0	0	0	0	0	0
Kars-ps1	0	NA	NA	NA	NA	NA	0	0	0	0	0	0	0	0	0	0	0	0	0
Gm15568	0.499405	-0.168068	1.61113	0.104317	0.916918	NA	1.2667	0.593772	1.07765	0	0	0	1.33858	1.04573	0.670424	0	0	0	0.811769
Gm5939	0.187723	-0.807365	3.11408	-0.259263	0.795433	NA	0	0	0	2.25268	0	0	0	0	0	0	0	0	0
Gm14470	0.212678	1.17573	3.11397	0.377568	0.705752	NA	0	0	0	0	0	0	0	0	0	0	2.55213	0	-0.638033
Olfr1127-ps1	0	NA	NA	NA	NA	NA	0	0	0	0	0	0	0	0	0	0	0	0	0
Gm13254	0	NA	NA	NA	NA	NA	0	0	0	0	0	0	0	0	0	0	0	0	0
Gm13498	0.884392	-0.664884	1.41806	0.468867	0.639164	NA	1.2667	1.78132	1.07765	0	0	0	1.33858	3.13718	2.01127	0	0	0	0.872405
Gm12384	0	NA	NA	NA	NA	NA	0	0	0	0	0	0	0	0	0	0	0	0	0
Gm13551	0	NA	NA	NA	NA	NA	0	0	0	0	0	0	0	0	0	0	0	0	0
Gm15376	0	NA	NA	NA	NA	NA	0	0	0	0	0	0	0	0	0	0	0	0	0
Gm14589	0	NA	NA	NA	NA	NA	0	0	0	0	0	0	0	0	0	0	0	0	0
Pex13-ps	0	NA	NA	NA	NA	NA	0	0	0	0	0	0	0	0	0	0	0	0	0
Gm13332	0.499405	-0.168068	1.61113	0.104317	0.916918	NA	1.2667	0.593772	1.07765	0	0	0	1.33858	1.04573	0.670424	0	0	0	0.811769
Gm8812	0	NA	NA	NA	NA	NA	0	0	0	0	0	0	0	0	0	0	0	0	0
Gm12010	0	NA	NA	NA	NA	NA	0	0	0	0	0	0	0	0	0	0	0	0	0
Mup-ps28	0	NA	NA	NA	NA	NA	0	0	0	0	0	0	0	0	0	0	0	0	0
Gm12638	0	NA	NA	NA	NA	NA	0	0	0	0	0	0	0	0	0	0	0	0	0
Vmn1r-ps114	0	NA	NA	NA	NA	NA	0	0	0	0	0	0	0	0	0	0	0	0	0
Gm12085	0.499405	-0.168068	1.61113	0.104317	0.916918	NA	1.2667	0.593772	1.07765	0	0	0	1.33858	1.04573	0.670424	0	0	0	0.811769
Gm12332	0	NA	NA	NA	NA	NA	0	0	0	0	0	0	0	0	0	0	0	0	0
Gm12110	0.334645	1.83823	3.10079	0.592827	0.553297	NA	0	0	0	0	0	0	4.01574	0	0	0	0	0	0
Gm5760	0.111737	1.09264	3.11494	0.350774	0.725758	NA	0	0	0	0	0	0	0	0	1.34085	0	0	0	-0.335212
Gm11871	0	NA	NA	NA	NA	NA	0	0	0	0	0	0	0	0	0	0	0	0	0
Gm14997	0	NA	NA	NA	NA	NA	0	0	0	0	0	0	0	0	0	0	0	0	0
Gm11826	0.756774	-0.408313	1.86045	-0.21947	0.826284	NA	0	0	2.1553	0	3.19856	0	0	1.04573	2.6817	0	0	0	0.0480099
Gm13397	0.098962	-0.728027	3.11502	-0.233715	0.815206	NA	0	1.18754	0	0	0	0	0	0	0	0	0	0	0.395848
Olfr1332-ps1	0	NA	NA	NA	NA	NA	0	0	0	0	0	0	0	0	0	0	0	0	0
Gm12475	0.192936	1.17573	3.11397	0.377568	0.705752	NA	0	0	0	0	0	0	0	0	0	2.31524	0	0	-0.578809
Gm14237	0.728494	-0.856618	1.50792	-0.568081	0.56998	NA	1.2667	1.18754	3.23295	0	0	0	1.33858	1.04573	0.670424	0	0	0	1.72813
Gm14666	0	NA	NA	NA	NA	NA	0	0	0	0	0	0	0	0	0	0	0	0	0
Gm7363	0.253044	1.56826	2.55078	0.614817	0.538675	NA	0	0	0	0	0	0	1.33858	0	0.670424	0	0	1.02753	-0.424487
Gm8260	0.0666368	-0.297416	3.11654	-0.0954314	0.923972	NA	0	0	0	0	0.799641	0	0	0	0	0	0	0	0
Vmn1r-ps99	0	NA	NA	NA	NA	NA	0	0	0	0	0	0	0	0	0	0	0	0	0
Gm9060	0	NA	NA	NA	NA	NA	0	0	0	0	0	0	0	0	0	0	0	0	0
Olfr1004-ps1	0	NA	NA	NA	NA	NA	0	0	0	0	0	0	0	0	0	0	0	0	0
Gm12656	0.133274	-0.807365	3.11408	-0.259263	0.795433	NA	0	0	0	0	1.59928	0	0	0	0	0	0	0	0
Olfr360	0	NA	NA	NA	NA	NA	0	0	0	0	0	0	0	0	0	0	0	0	0
Gm8606	0.111737	1.09264	3.11494	0.350774	0.725758	NA	0	0	0	0	0	0	0	0	1.34085	0	0	0	-0.335212
Gm11422	0	NA	NA	NA	NA	NA	0	0	0	0	0	0	0	0	0	0	0	0	0
Gm11449	1.14987	-1.64174	1.57186	-1.04446	0.296275	NA	0	0	3.23295	4.50535	0	2.72906	0	0	0	0	1.27607	2.05505	0.244872
Olfr595-ps1	0	NA	NA	NA	NA	NA	0	0	0	0	0	0	0	0	0	0	0	0	0
Gm15426	1.37294	-2.11536	1.12969	-1.87251	0.0611357	NA	3.8001	2.96886	3.23295	0	1.59928	1.81937	1.33858	1.04573	0.670424	0	0	0	3.16637
Gm11860	0.931971	-1.33151	1.31975	-1.00891	0.313016	NA	2.5334	1.18754	2.1553	2.25268	0	0	1.33858	1.04573	0.670424	0	0	0	1.79114
Gm13121	0.499405	-0.168068	1.61113	0.104317	0.916918	NA	1.2667	0.593772	1.07765	0	0	0	1.33858	1.04573	0.670424	0	0	0	0.811769
Gm6335	1.36781	-1.0911	1.23183	-0.885751	0.375752	NA	6.33351	1.18754	0	2.25268	1.59928	0	0	0	0.670424	2.31524	0	2.05505	1.24684
Gm13041	0	NA	NA	NA	NA	NA	0	0	0	0	0	0	0	0	0	0	0	0	0
Vmn1r-ps110	0.266986	-0.326364	3.08367	-0.105836	0.915712	NA	2.5334	0	0	0	0	0	0	0	0.670424	0	0	0	0.676862
Gm12760	0.499405	-0.168068	1.61113	0.104317	0.916918	NA	1.2667	0.593772	1.07765	0	0	0	1.33858	1.04573	0.670424	0	0	0	0.811769
Gm15187	0	NA	NA	NA	NA	NA	0	0	0	0	0	0	0	0	0	0	0	0	0
Gm5402	0.499405	-0.168068	1.61113	0.104317	0.916918	NA	1.2667	0.593772	1.07765	0	0	0	1.33858	1.04573	0.670424	0	0	0	0.811769
Gm13226	0.111548	0.664369	3.11654	0.213175	0.83119	NA	0	0	0	0	0	0	1.33858	0	0	0	0	0	0
Gm13108	0	NA	NA	NA	NA	NA	0	0	0	0	0	0	0	0	0	0	0	0	0
Gm15225	0	NA	NA	NA	NA	NA	0	0	0	0	0	0	0	0	0	0	0	0	0
Gm9431	0.740329	-0.499224	1.40615	0.35503	0.722567	NA	1.2667	0.593772	1.07765	0	0.799641	0	1.33858	3.13718	0.670424	0	0	0	0.811769
Gm14281	1.44296	-1.33739	1.24087	-1.07779	0.28113	NA	5.06681	0.593772	2.1553	0	4.79785	0	0	1.04573	1.34085	2.31524	0	0	1.69127
Gm12118	0.611142	-0.764463	1.54003	0.496395	0.619616	NA	1.2667	0.593772	1.07765	0	0	0	1.33858	1.04573	2.01127	0	0	0	0.476557
Gm15267	0.676422	-1.0994	1.64711	0.66747	0.504472	NA	1.2667	1.18754	0	0	0	0	2.67716	0	0.670424	2.31524	0	0	0.0716665
Gm15375	0	NA	NA	NA	NA	NA	0	0	0	0	0	0	0	0	0	0	0	0	0
Rps8-ps2	0	NA	NA	NA	NA	NA	0	0	0	0	0	0	0	0	0	0	0	0	0
Gm14706	0	NA	NA	NA	NA	NA	0	0	0	0	0	0	0	0	0	0	0	0	0
Gm14521	0	NA	NA	NA	NA	NA	0	0	0	0	0	0	0	0	0	0	0	0	0
Gm8534	0.174288	1.17573	3.11397	0.377568	0.705752	NA	0	0	0	0	0	0	0	2.09145	0	0	0	0	0
Gm15044	0	NA	NA	NA	NA	NA	0	0	0	0	0	0	0	0	0	0	0	0	0
Gm14172	0.935895	-0.35257	1.34909	0.26134	0.793831	NA	1.2667	0.593772	3.23295	0	0	0	1.33858	1.04573	0.670424	0	0	3.08258	0.759559
Gm14609	0	NA	NA	NA	NA	NA	0	0	0	0	0	0	0	0	0	0	0	0	0
Gm6027	0	NA	NA	NA	NA	NA	0	0	0	0	0	0	0	0	0	0	0	0	0
Gm13478	0	NA	NA	NA	NA	NA	0	0	0	0	0	0	0	0	0	0	0	0	0
Olfr647-ps1	0	NA	NA	NA	NA	NA	0	0	0	0	0	0	0	0	0	0	0	0	0
Gm14577	0	NA	NA	NA	NA	NA	0	0	0	0	0	0	0	0	0	0	0	0	0
Gm13674	0	NA	NA	NA	NA	NA	0	0	0	0	0	0	0	0	0	0	0	0	0
Gm6418	0.499405	-0.168068	1.61113	0.104317	0.916918	NA	1.2667	0.593772	1.07765	0	0	0	1.33858	1.04573	0.670424	0	0	0	0.811769
Mup-ps21	0	NA	NA	NA	NA	NA	0	0	0	0	0	0	0	0	0	0	0	0	0
Gm12466	0	NA	NA	NA	NA	NA	0	0	0	0	0	0	0	0	0	0	0	0	0
Olfr1379-ps1	0	NA	NA	NA	NA	NA	0	0	0	0	0	0	0	0	0	0	0	0	0
Gm13321	0.712082	-0.978077	1.41579	0.690832	0.489671	NA	1.2667	0.593772	1.07765	0	0	0	1.33858	1.04573	0.670424	0	2.55213	0	0.173736
Gm11514	0	NA	NA	NA	NA	NA	0	0	0	0	0	0	0	0	0	0	0	0	0
Gm11227	0	NA	NA	NA	NA	NA	0	0	0	0	0	0	0	0	0	0	0	0	0
Gm12035	0.611142	-0.764463	1.54003	0.496395	0.619616	NA	1.2667	0.593772	1.07765	0	0	0	1.33858	1.04573	2.01127	0	0	0	0.476557
Gm5942	0.0938615	-0.297416	3.11654	-0.0954314	0.923972	NA	0	0	0	1.12634	0	0	0	0	0	0	0	0	0
Gm13234	0	NA	NA	NA	NA	NA	0	0	0	0	0	0	0	0	0	0	0	0	0
Gm11929	0	NA	NA	NA	NA	NA	0	0	0	0	0	0	0	0	0	0	0	0	0
Gm13666	0.784293	-1.04416	1.28402	-0.813195	0.416106	NA	1.2667	0.593772	1.07765	0	1.59928	1.81937	1.33858	1.04573	0.670424	0	0	0	0.811769
Rpsa-ps3	0.96394	-0.212416	1.23758	-0.171638	0.863722	NA	2.5334	0.593772	1.07765	2.25268	0	0	1.33858	1.04573	0.670424	0	0	2.05505	0.72024
Gm15394	0	NA	NA	NA	NA	NA	0	0	0	0	0	0	0	0	0	0	0	0	0
Gm13916	0	NA	NA	NA	NA	NA	0	0	0	0	0	0	0	0	0	0	0	0	0
Gm9200	0.10535	-0.183478	3.11654	0.0588724	0.953054	NA	0	0.593772	0	0	0	0	0	0	0.670424	0	0	0	0.030318
Rpl21-ps15	0.750912	-0.147866	1.38606	-0.106681	0.915042	NA	2.5334	1.18754	1.07765	0	0	0	1.33858	1.04573	0.670424	1.15762	0	0	1.14252
Gm14579	0	NA	NA	NA	NA	NA	0	0	0	0	0	0	0	0	0	0	0	0	0
Gm12821	0	NA	NA	NA	NA	NA	0	0	0	0	0	0	0	0	0	0	0	0	0
Gm12795	1.44769	-1.72184	1.24896	-1.37862	0.168011	NA	1.2667	2.37509	3.23295	0	6.39713	0	1.33858	2.09145	0.670424	0	0	0	2.12398
H2ab3	1.80255	1.87061	1.06401	1.75807	0.0787359	NA	1.2667	1.18754	1.07765	1.12634	0	0	1.33858	5.22863	0.670424	4.63047	5.10427	0	-1.42399
Gm5390	0	NA	NA	NA	NA	NA	0	0	0	0	0	0	0	0	0	0	0	0	0
Gm11771	0.499405	-0.168068	1.61113	0.104317	0.916918	NA	1.2667	0.593772	1.07765	0	0	0	1.33858	1.04573	0.670424	0	0	0	0.811769
Gm14414	1.4551	-0.312483	0.957304	-0.326419	0.744107	NA	2.5334	0.593772	2.1553	2.25268	0.799641	1.81937	0	1.04573	2.6817	0	2.55213	1.02753	0.195487
Gm15570	0.726826	-0.858596	1.41078	-0.608596	0.542792	NA	1.2667	0.593772	1.07765	0	0	2.72906	1.33858	1.04573	0.670424	0	0	0	0.811769
Gm7224	0	NA	NA	NA	NA	NA	0	0	0	0	0	0	0	0	0	0	0	0	0
Gm2030	0	NA	NA	NA	NA	NA	0	0	0	0	0	0	0	0	0	0	0	0	0
Gm13366	0	NA	NA	NA	NA	NA	0	0	0	0	0	0	0	0	0	0	0	0	0
Gm11786	0	NA	NA	NA	NA	NA	0	0	0	0	0	0	0	0	0	0	0	0	0
Gm8876	0	NA	NA	NA	NA	NA	0	0	0	0	0	0	0	0	0	0	0	0	0
Gm11524	0.151614	-0.807365	3.11408	-0.259263	0.795433	NA	0	0	0	0	0	1.81937	0	0	0	0	0	0	0
Gm11875	0	NA	NA	NA	NA	NA	0	0	0	0	0	0	0	0	0	0	0	0	0
Gm14903	0	NA	NA	NA	NA	NA	0	0	0	0	0	0	0	0	0	0	0	0	0
Gm5648	0	NA	NA	NA	NA	NA	0	0	0	0	0	0	0	0	0	0	0	0	0
Kpna2-ps	0	NA	NA	NA	NA	NA	0	0	0	0	0	0	0	0	0	0	0	0	0
Vmn1r-ps111	0	NA	NA	NA	NA	NA	0	0	0	0	0	0	0	0	0	0	0	0	0
Gm11699	0	NA	NA	NA	NA	NA	0	0	0	0	0	0	0	0	0	0	0	0	0
Gm6640	0.0898043	-0.297416	3.11654	-0.0954314	0.923972	NA	0	0	1.07765	0	0	0	0	0	0	0	0	0	0.359217
Gm14034	0.499405	-0.168068	1.61113	0.104317	0.916918	NA	1.2667	0.593772	1.07765	0	0	0	1.33858	1.04573	0.670424	0	0	0	0.811769
Gm14094	0	NA	NA	NA	NA	NA	0	0	0	0	0	0	0	0	0	0	0	0	0
Gm13914	0	NA	NA	NA	NA	NA	0	0	0	0	0	0	0	0	0	0	0	0	0
Gm12687	0	NA	NA	NA	NA	NA	0	0	0	0	0	0	0	0	0	0	0	0	0
Gm4912	1.4666	-0.0497662	1.07121	-0.0464581	0.962945	NA	3.8001	0.593772	1.07765	0	0	3.63875	1.33858	3.13718	0.670424	2.31524	0	1.02753	0.820546
Gm8624	0.238623	-0.676124	2.64333	-0.255785	0.798117	NA	0	0.593772	0	0	1.59928	0	0	0	0.670424	0	0	0	0.030318
Olfr1118	0	NA	NA	NA	NA	NA	0	0	0	0	0	0	0	0	0	0	0	0	0
Gm13592	0.269413	-1.47999	3.09943	-0.477504	0.633004	NA	0	0	3.23295	0	0	0	0	0	0	0	0	0	1.07765
Gm13865	0	NA	NA	NA	NA	NA	0	0	0	0	0	0	0	0	0	0	0	0	0
Gm12901	0.722502	-1.00566	1.53775	0.653983	0.513122	NA	1.2667	0.593772	1.07765	0	0	0	4.01574	1.04573	0.670424	0	0	0	0.811769
Gm7700	0	NA	NA	NA	NA	NA	0	0	0	0	0	0	0	0	0	0	0	0	0
Gm13035	0.499405	-0.168068	1.61113	0.104317	0.916918	NA	1.2667	0.593772	1.07765	0	0	0	1.33858	1.04573	0.670424	0	0	0	0.811769
Gm14592	0.822259	-0.134271	1.49481	-0.0898247	0.928427	NA	3.8001	0.593772	1.07765	0	0	0	1.33858	1.04573	2.01127	0	0	0	1.32102
Vmn1r-ps3	0	NA	NA	NA	NA	NA	0	0	0	0	0	0	0	0	0	0	0	0	0
Gm12814	0	NA	NA	NA	NA	NA	0	0	0	0	0	0	0	0	0	0	0	0	0
Gm7803	0.844947	-1.40428	1.35646	1.03525	0.300551	NA	1.2667	0.593772	1.07765	0	0	0	1.33858	3.13718	0.670424	0	0	2.05505	0.298006
Gm9050	0	NA	NA	NA	NA	NA	0	0	0	0	0	0	0	0	0	0	0	0	0
Gm11516	0.0871438	0.664369	3.11654	0.213175	0.83119	NA	0	0	0	0	0	0	0	1.04573	0	0	0	0	0
Gm11405	0.970578	-0.405572	1.47662	-0.274663	0.783575	NA	1.2667	4.15641	1.07765	0	0	0	1.33858	3.13718	0.670424	0	0	0	1.99931
Gm15362	0	NA	NA	NA	NA	NA	0	0	0	0	0	0	0	0	0	0	0	0	0
Gm15566	0.499405	-0.168068	1.61113	0.104317	0.916918	NA	1.2667	0.593772	1.07765	0	0	0	1.33858	1.04573	0.670424	0	0	0	0.811769
Gm14729	0	NA	NA	NA	NA	NA	0	0	0	0	0	0	0	0	0	0	0	0	0
Rps18-ps2	0	NA	NA	NA	NA	NA	0	0	0	0	0	0	0	0	0	0	0	0	0
Gm13676	0.049481	-0.297416	3.11654	-0.0954314	0.923972	NA	0	0.593772	0	0	0	0	0	0	0	0	0	0	0.197924
Gm13466	0	NA	NA	NA	NA	NA	0	0	0	0	0	0	0	0	0	0	0	0	0
Gm5133	0	NA	NA	NA	NA	NA	0	0	0	0	0	0	0	0	0	0	0	0	0
Gm14400	0.575212	-0.270554	1.4747	-0.183464	0.854434	NA	1.2667	0.593772	1.07765	0	0	0.909687	1.33858	1.04573	0.670424	0	0	0	0.811769
Gm11977	1.34475	0.481336	1.19424	0.403046	0.686914	NA	1.2667	0.593772	1.07765	0	0	3.63875	4.01574	1.04573	0.670424	0	3.8282	0	-0.145281
Gm14631	0	NA	NA	NA	NA	NA	0	0	0	0	0	0	0	0	0	0	0	0	0
Hmgb1-ps5	0	NA	NA	NA	NA	NA	0	0	0	0	0	0	0	0	0	0	0	0	0
Olfr1376-ps1	0	NA	NA	NA	NA	NA	0	0	0	0	0	0	0	0	0	0	0	0	0
Gm13039	0.620598	1.48213	1.53684	0.964398	0.334846	NA	0	0.593772	0	1.12634	0	0	1.33858	1.04573	0	2.31524	0	1.02753	-0.637767
Gm15712	0	NA	NA	NA	NA	NA	0	0	0	0	0	0	0	0	0	0	0	0	0
Gm15006	0	NA	NA	NA	NA	NA	0	0	0	0	0	0	0	0	0	0	0	0	0
Gm2199	0.893026	0.181107	1.58049	0.114589	0.908771	NA	0	1.78132	0	0	3.19856	0	1.33858	1.04573	3.35212	0	0	0	-0.244258
Gm8839	0	NA	NA	NA	NA	NA	0	0	0	0	0	0	0	0	0	0	0	0	0
Gm14248	0	NA	NA	NA	NA	NA	0	0	0	0	0	0	0	0	0	0	0	0	0
Gm14427	0.34439	-1.79737	2.87874	-0.624358	0.532393	NA	2.5334	0	0	0	1.59928	0	0	0	0	0	0	0	0.844468
Gm14571	0	NA	NA	NA	NA	NA	0	0	0	0	0	0	0	0	0	0	0	0	0
Xlr3d-ps	0.0558687	0.664369	3.11654	0.213175	0.83119	NA	0	0	0	0	0	0	0	0	0.670424	0	0	0	-0.167606
Gm7309	0	NA	NA	NA	NA	NA	0	0	0	0	0	0	0	0	0	0	0	0	0
Gm12365	0	NA	NA	NA	NA	NA	0	0	0	0	0	0	0	0	0	0	0	0	0
Gm13007	0.499405	-0.168068	1.61113	0.104317	0.916918	NA	1.2667	0.593772	1.07765	0	0	0	1.33858	1.04573	0.670424	0	0	0	0.811769
Gm14979	0	NA	NA	NA	NA	NA	0	0	0	0	0	0	0	0	0	0	0	0	0
Gm13313	0.598367	-0.457433	1.55033	-0.295055	0.767952	NA	1.2667	1.78132	1.07765	0	0	0	1.33858	1.04573	0.670424	0	0	0	1.20762
Gm12477	0	NA	NA	NA	NA	NA	0	0	0	0	0	0	0	0	0	0	0	0	0
Gm7494	1.20713	-1.4062	1.09696	-1.28191	0.199875	NA	1.2667	3.56263	2.1553	0	1.59928	1.81937	1.33858	1.04573	0.670424	0	0	1.02753	1.90372
Gm12034	0.926968	-0.44892	1.66384	0.26981	0.787306	NA	2.5334	0	0	2.25268	0	0	4.01574	1.04573	0	0	1.27607	0	0.525451
Gm15388	0	NA	NA	NA	NA	NA	0	0	0	0	0	0	0	0	0	0	0	0	0
Olfr409-ps1	0	NA	NA	NA	NA	NA	0	0	0	0	0	0	0	0	0	0	0	0	0
Gm12441	0	NA	NA	NA	NA	NA	0	0	0	0	0	0	0	0	0	0	0	0	0
Gm15703	1.27015	-0.388112	1.34784	-0.28795	0.773385	NA	0	3.56263	3.23295	0	1.59928	0	0	3.13718	0	1.15762	2.55213	0	1.33776
Gm13347	0	NA	NA	NA	NA	NA	0	0	0	0	0	0	0	0	0	0	0	0	0
Scgb2b23-ps	0	NA	NA	NA	NA	NA	0	0	0	0	0	0	0	0	0	0	0	0	0
Gm12805	0.7005	-0.799884	1.38605	-0.577097	0.563874	NA	1.2667	1.18754	1.07765	0	0	1.81937	1.33858	1.04573	0.670424	0	0	0	1.00969
Gm13604	0	NA	NA	NA	NA	NA	0	0	0	0	0	0	0	0	0	0	0	0	0
Gm4342	1.32937	1.80423	1.36869	1.31822	0.187431	NA	0	2.96886	0	0	0	0	5.35432	2.09145	0.670424	2.31524	2.55213	0	-0.394828
Rps18-ps1	0.8998	-0.253133	2.13139	-0.118764	0.905462	NA	0	0	0	4.50535	1.59928	0	0	0	4.69297	0	0	0	-1.17324
Gm13932	0.098962	-0.728027	3.11502	-0.233715	0.815206	NA	0	1.18754	0	0	0	0	0	0	0	0	0	0	0.395848
Gm15476	0.499405	-0.168068	1.61113	0.104317	0.916918	NA	1.2667	0.593772	1.07765	0	0	0	1.33858	1.04573	0.670424	0	0	0	0.811769
Tpi-rs8	0.726528	-1.11974	1.37215	0.816051	0.414471	NA	1.2667	0.593772	1.07765	0	0	0	1.33858	1.04573	1.34085	0	0	2.05505	0.1304
Gm14987	0	NA	NA	NA	NA	NA	0	0	0	0	0	0	0	0	0	0	0	0	0
Gm12304	0	NA	NA	NA	NA	NA	0	0	0	0	0	0	0	0	0	0	0	0	0
Gm4991	0	NA	NA	NA	NA	NA	0	0	0	0	0	0	0	0	0	0	0	0	0
Gm14518	0	NA	NA	NA	NA	NA	0	0	0	0	0	0	0	0	0	0	0	0	0
Cct3-ps1	0.499405	-0.168068	1.61113	0.104317	0.916918	NA	1.2667	0.593772	1.07765	0	0	0	1.33858	1.04573	0.670424	0	0	0	0.811769
Gm14451	0.0758072	-0.297416	3.11654	-0.0954314	0.923972	NA	0	0	0	0	0	0.909687	0	0	0	0	0	0	0
Scgb1b26-ps	0	NA	NA	NA	NA	NA	0	0	0	0	0	0	0	0	0	0	0	0	0
Gm11359	0	NA	NA	NA	NA	NA	0	0	0	0	0	0	0	0	0	0	0	0	0
Olfr122	0	NA	NA	NA	NA	NA	0	0	0	0	0	0	0	0	0	0	0	0	0
Gm7158	0	NA	NA	NA	NA	NA	0	0	0	0	0	0	0	0	0	0	0	0	0
Gm12179	0	NA	NA	NA	NA	NA	0	0	0	0	0	0	0	0	0	0	0	0	0
Gm12361	0	NA	NA	NA	NA	NA	0	0	0	0	0	0	0	0	0	0	0	0	0
Gm4918	0.767914	-0.231905	1.38999	-0.16684	0.867496	NA	2.5334	0.593772	1.07765	0	0	0.909687	1.33858	2.09145	0.670424	0	0	0	1.234
Olfr1050-ps1	0	NA	NA	NA	NA	NA	0	0	0	0	0	0	0	0	0	0	0	0	0
Gm15081	0	NA	NA	NA	NA	NA	0	0	0	0	0	0	0	0	0	0	0	0	0
Gm14802	0	NA	NA	NA	NA	NA	0	0	0	0	0	0	0	0	0	0	0	0	0
Gm14215	0.499405	-0.168068	1.61113	0.104317	0.916918	NA	1.2667	0.593772	1.07765	0	0	0	1.33858	1.04573	0.670424	0	0	0	0.811769
Mageb8-ps	0	NA	NA	NA	NA	NA	0	0	0	0	0	0	0	0	0	0	0	0	0
Rps10-ps4	0.604963	-0.350125	1.57352	-0.222511	0.823916	NA	2.5334	0.593772	1.07765	0	0	0	1.33858	1.04573	0.670424	0	0	0	1.234
Gm12607	0	NA	NA	NA	NA	NA	0	0	0	0	0	0	0	0	0	0	0	0	0
Gm14398	0.738163	-0.178503	1.38892	-0.128519	0.897738	NA	1.2667	0.593772	1.07765	0	0	1.81937	1.33858	2.09145	0.670424	0	0	0	0.811769
Gm16465	0.111737	1.09264	3.11494	0.350774	0.725758	NA	0	0	0	0	0	0	0	0	1.34085	0	0	0	-0.335212
Gm12920	0.105558	-0.297416	3.11654	-0.0954314	0.923972	NA	1.2667	0	0	0	0	0	0	0	0	0	0	0	0.422234
Gm14653	0	NA	NA	NA	NA	NA	0	0	0	0	0	0	0	0	0	0	0	0	0
Gm12047	0	NA	NA	NA	NA	NA	0	0	0	0	0	0	0	0	0	0	0	0	0
Gm14245	0	NA	NA	NA	NA	NA	0	0	0	0	0	0	0	0	0	0	0	0	0
Rhox7-ps1	0.31043	1.8661	2.40711	0.775244	0.438195	NA	0	0	0	0	0	0	1.33858	1.04573	1.34085	0	0	0	-0.335212
Gm13302	0	NA	NA	NA	NA	NA	0	0	0	0	0	0	0	0	0	0	0	0	0
Gm12969	0.499405	-0.168068	1.61113	0.104317	0.916918	NA	1.2667	0.593772	1.07765	0	0	0	1.33858	1.04573	0.670424	0	0	0	0.811769
Gm11956	0	NA	NA	NA	NA	NA	0	0	0	0	0	0	0	0	0	0	0	0	0
Rpl21-ps9	1.17808	-1.80188	1.25662	-1.43391	0.151597	NA	1.2667	0.593772	1.07765	4.50535	0	3.63875	1.33858	1.04573	0.670424	0	0	0	0.811769
Gm5832	0.722502	-1.00566	1.53775	0.653983	0.513122	NA	1.2667	0.593772	1.07765	0	0	0	4.01574	1.04573	0.670424	0	0	0	0.811769
Gm16459	0	NA	NA	NA	NA	NA	0	0	0	0	0	0	0	0	0	0	0	0	0
Gm6276	0	NA	NA	NA	NA	NA	0	0	0	0	0	0	0	0	0	0	0	0	0
Gm12376	0	NA	NA	NA	NA	NA	0	0	0	0	0	0	0	0	0	0	0	0	0
Gm8855	0.499405	-0.168068	1.61113	0.104317	0.916918	NA	1.2667	0.593772	1.07765	0	0	0	1.33858	1.04573	0.670424	0	0	0	0.811769
Gm7416	0	NA	NA	NA	NA	NA	0	0	0	0	0	0	0	0	0	0	0	0	0
Gm12617	0.710522	-0.727578	1.55399	-0.468199	0.639642	NA	3.8001	0.593772	1.07765	0	0	0	1.33858	1.04573	0.670424	0	0	0	1.65624
Gm14551	0.610953	-0.636804	1.56272	0.407498	0.683642	NA	1.2667	0.593772	1.07765	0	0	0	2.67716	1.04573	0.670424	0	0	0	0.811769
Gm15312	0	NA	NA	NA	NA	NA	0	0	0	0	0	0	0	0	0	0	0	0	0
Gm14647	0	NA	NA	NA	NA	NA	0	0	0	0	0	0	0	0	0	0	0	0	0
Gm11833	0	NA	NA	NA	NA	NA	0	0	0	0	0	0	0	0	0	0	0	0	0
Gm14984	0.670659	-0.90993	1.41697	0.642164	0.520767	NA	1.2667	0.593772	1.07765	0	0	0	1.33858	1.04573	0.670424	0	0	2.05505	0.298006
Gm14904	0	NA	NA	NA	NA	NA	0	0	0	0	0	0	0	0	0	0	0	0	0
Rhox3b-ps	0	NA	NA	NA	NA	NA	0	0	0	0	0	0	0	0	0	0	0	0	0
Gm8916	0	NA	NA	NA	NA	NA	0	0	0	0	0	0	0	0	0	0	0	0	0
Gm5934	0	NA	NA	NA	NA	NA	0	0	0	0	0	0	0	0	0	0	0	0	0
Gm15159	0.211117	-0.807365	3.11408	-0.259263	0.795433	NA	2.5334	0	0	0	0	0	0	0	0	0	0	0	0.844468
Gm13378	0	NA	NA	NA	NA	NA	0	0	0	0	0	0	0	0	0	0	0	0	0
Gm11285	0.049481	-0.297416	3.11654	-0.0954314	0.923972	NA	0	0.593772	0	0	0	0	0	0	0	0	0	0	0.197924
Gm14600	0.174288	1.17573	3.11397	0.377568	0.705752	NA	0	0	0	0	0	0	0	2.09145	0	0	0	0	0
Olfr349-ps1	0	NA	NA	NA	NA	NA	0	0	0	0	0	0	0	0	0	0	0	0	0
Gm12057	1.15609	-1.90618	1.33363	-1.42931	0.152915	NA	0	2.37509	2.1553	0	4.79785	1.81937	0	0	0.670424	0	0	2.05505	0.828762
Gm14099	0	NA	NA	NA	NA	NA	0	0	0	0	0	0	0	0	0	0	0	0	0
Gm11245	0.692341	-0.947236	1.41631	0.668807	0.503619	NA	1.2667	0.593772	1.07765	0	0	0	1.33858	1.04573	0.670424	2.31524	0	0	0.23296
Gm5843	0	NA	NA	NA	NA	NA	0	0	0	0	0	0	0	0	0	0	0	0	0
Gm13961	0.749462	1.21135	1.82024	0.665487	0.505739	NA	0	2.37509	0	0	0	0	0	0	2.01127	0	2.55213	2.05505	-0.862918
Vmn1r-ps135	0.692341	-0.947236	1.41631	0.668807	0.503619	NA	1.2667	0.593772	1.07765	0	0	0	1.33858	1.04573	0.670424	2.31524	0	0	0.23296
Gm13422	1.35924	-0.736562	1.23422	-0.596783	0.550652	NA	0	1.18754	5.38826	0	0	3.63875	0	1.04573	1.34085	1.15762	2.55213	0	0.929283
Gm15710	0.306979	-0.257868	2.48858	0.103621	0.91747	NA	0	1.18754	0	0	0	0	1.33858	0	0	1.15762	0	0	0.106443
Gm8421	0	NA	NA	NA	NA	NA	0	0	0	0	0	0	0	0	0	0	0	0	0
Gm13566	0	NA	NA	NA	NA	NA	0	0	0	0	0	0	0	0	0	0	0	0	0
Gm12460	0.161427	-0.183478	3.11654	0.0588724	0.953054	NA	1.2667	0	0	0	0	0	0	0	0.670424	0	0	0	0.254628
Olfr1063-ps1	0	NA	NA	NA	NA	NA	0	0	0	0	0	0	0	0	0	0	0	0	0
Gm11624	0.359142	-0.554972	2.92725	-0.189588	0.849632	NA	0	2.96886	0	0	0	0	0	0	1.34085	0	0	0	0.654408
Gm13169	0.669296	-2.75754	2.05081	-1.34461	0.17875	NA	2.5334	1.18754	4.3106	0	0	0	0	0	0	0	0	0	2.67718
Gm11704	0	NA	NA	NA	NA	NA	0	0	0	0	0	0	0	0	0	0	0	0	0
Gm12856	0	NA	NA	NA	NA	NA	0	0	0	0	0	0	0	0	0	0	0	0	0
Pom121l12	0	NA	NA	NA	NA	NA	0	0	0	0	0	0	0	0	0	0	0	0	0
Vmn1r207	0.605744	-0.622072	1.4643	0.424825	0.670964	NA	1.2667	0.593772	1.07765	0	0	0	1.33858	1.04573	0.670424	0	1.27607	0	0.492752
Gm12104	1.05404	-2.20557	1.37177	-1.60783	0.107873	NA	2.5334	1.78132	0	4.50535	0	1.81937	1.33858	0	0.670424	0	0	0	1.27063
Gm15075	0	NA	NA	NA	NA	NA	0	0	0	0	0	0	0	0	0	0	0	0	0
Gm15644	0.266547	-1.50932	3.09825	-0.487154	0.626149	NA	0	0	0	0	3.19856	0	0	0	0	0	0	0	0
Gm7113	0	NA	NA	NA	NA	NA	0	0	0	0	0	0	0	0	0	0	0	0	0
Gm15061	0	NA	NA	NA	NA	NA	0	0	0	0	0	0	0	0	0	0	0	0	0
Gm13902	0	NA	NA	NA	NA	NA	0	0	0	0	0	0	0	0	0	0	0	0	0
Gm13924	0	NA	NA	NA	NA	NA	0	0	0	0	0	0	0	0	0	0	0	0	0
Gm16420	0	NA	NA	NA	NA	NA	0	0	0	0	0	0	0	0	0	0	0	0	0
Gm5287	0	NA	NA	NA	NA	NA	0	0	0	0	0	0	0	0	0	0	0	0	0
Sycn	0	NA	NA	NA	NA	NA	0	0	0	0	0	0	0	0	0	0	0	0	0
Gm13508	1.20679	-0.883631	1.35484	-0.652204	0.51427	NA	1.2667	0.593772	1.07765	0	6.39713	0	1.33858	3.13718	0.670424	0	0	0	0.811769
Gm11759	0.0938615	-0.297416	3.11654	-0.0954314	0.923972	NA	0	0	0	1.12634	0	0	0	0	0	0	0	0	0
Taar7c-ps	0	NA	NA	NA	NA	NA	0	0	0	0	0	0	0	0	0	0	0	0	0
Gm12009	1.50774	0.225315	1.21848	0.184915	0.853296	NA	0	0	3.23295	0	3.19856	1.81937	4.01574	1.04573	0.670424	0	0	4.1101	-0.11748
Gm13474	0.575212	-0.270554	1.4747	-0.183464	0.854434	NA	1.2667	0.593772	1.07765	0	0	0.909687	1.33858	1.04573	0.670424	0	0	0	0.811769
Gm12851	0	NA	NA	NA	NA	NA	0	0	0	0	0	0	0	0	0	0	0	0	0
Gm8089	0	NA	NA	NA	NA	NA	0	0	0	0	0	0	0	0	0	0	0	0	0
Gm13282	0.049481	-0.297416	3.11654	-0.0954314	0.923972	NA	0	0.593772	0	0	0	0	0	0	0	0	0	0	0.197924
Gm6823	0.0666368	-0.297416	3.11654	-0.0954314	0.923972	NA	0	0	0	0	0.799641	0	0	0	0	0	0	0	0
Gm15372	0	NA	NA	NA	NA	NA	0	0	0	0	0	0	0	0	0	0	0	0	0
Gm15593	0	NA	NA	NA	NA	NA	0	0	0	0	0	0	0	0	0	0	0	0	0
Setd9-ps	0.922605	-0.843738	1.34368	-0.62793	0.53005	NA	1.2667	0.593772	3.23295	2.25268	0	0	1.33858	1.04573	1.34085	0	0	0	1.3626
Gm8145	0	NA	NA	NA	NA	NA	0	0	0	0	0	0	0	0	0	0	0	0	0
Gm12387	0	NA	NA	NA	NA	NA	0	0	0	0	0	0	0	0	0	0	0	0	0
Gm13426	0	NA	NA	NA	NA	NA	0	0	0	0	0	0	0	0	0	0	0	0	0
Gm8080	0.423795	-0.184823	2.7419	0.0674068	0.946258	NA	2.5334	0	0	0	0	0	0	0	0	0	2.55213	0	0.206434
Gm13076	0	NA	NA	NA	NA	NA	0	0	0	0	0	0	0	0	0	0	0	0	0
Gm15383	0.683017	-0.931283	1.41653	0.657438	0.510899	NA	1.2667	0.593772	1.07765	0	0	0	1.33858	2.09145	0.670424	1.15762	0	0	0.522364
Gm14020	0.935907	-1.41106	1.26398	-1.11636	0.264266	NA	1.2667	0.593772	1.07765	0	1.59928	3.63875	1.33858	1.04573	0.670424	0	0	0	0.811769
Gm14994	0.818298	-1.10508	1.50296	-0.735267	0.462177	NA	1.2667	1.18754	4.3106	0	0	0	1.33858	1.04573	0.670424	0	0	0	2.08734
Gm12267	0.522757	-0.624222	2.2217	-0.280966	0.778737	NA	2.5334	1.18754	0	0	0	0	0	0	0	0	2.55213	0	0.602282
Gm11256	0	NA	NA	NA	NA	NA	0	0	0	0	0	0	0	0	0	0	0	0	0
Defa-ps11	0	NA	NA	NA	NA	NA	0	0	0	0	0	0	0	0	0	0	0	0	0
Gm11597	0	NA	NA	NA	NA	NA	0	0	0	0	0	0	0	0	0	0	0	0	0
Gm14846	0	NA	NA	NA	NA	NA	0	0	0	0	0	0	0	0	0	0	0	0	0
Gm12628	0	NA	NA	NA	NA	NA	0	0	0	0	0	0	0	0	0	0	0	0	0
Gm5396	1.04151	-1.58395	1.22378	-1.29431	0.195559	NA	1.2667	1.78132	3.23295	2.25268	0	0.909687	1.33858	1.04573	0.670424	0	0	0	1.92605
Gm8317	0.660839	-0.149152	1.36008	0.109664	0.912676	NA	1.2667	0.593772	1.07765	0	0	0.909687	1.33858	1.04573	0.670424	0	0	1.02753	0.554888
Gm12189	0	NA	NA	NA	NA	NA	0	0	0	0	0	0	0	0	0	0	0	0	0
Gm13451	0	NA	NA	NA	NA	NA	0	0	0	0	0	0	0	0	0	0	0	0	0
Cyp2j15-ps	0	NA	NA	NA	NA	NA	0	0	0	0	0	0	0	0	0	0	0	0	0
Gm14576	1.87124	2.08832	1.21094	1.72455	0.0846091	NA	1.2667	1.78132	1.07765	0	0	0	2.67716	2.09145	3.35212	0	10.2085	0	-2.01494
Gm13533	0	NA	NA	NA	NA	NA	0	0	0	0	0	0	0	0	0	0	0	0	0
Gm6630	0	NA	NA	NA	NA	NA	0	0	0	0	0	0	0	0	0	0	0	0	0
Gm7856	0	NA	NA	NA	NA	NA	0	0	0	0	0	0	0	0	0	0	0	0	0
Gm12194	0.408458	-0.238274	2.33613	-0.101995	0.918761	NA	0	0.593772	0	2.25268	0	0	0	0	0	0	0	2.05505	-0.315839
Gm8216	0	NA	NA	NA	NA	NA	0	0	0	0	0	0	0	0	0	0	0	0	0
Gm11743	1.91887	-0.43592	0.977864	-0.445788	0.655751	NA	3.8001	1.78132	1.07765	3.37902	3.19856	0	1.33858	5.22863	0.670424	0	2.55213	0	1.41405
Gm14593	0	NA	NA	NA	NA	NA	0	0	0	0	0	0	0	0	0	0	0	0	0
Rps15a-ps3	1.20196	0.767481	1.29996	0.590386	0.554932	NA	2.5334	1.18754	0	0	0	1.81937	0	2.09145	2.6817	0	0	4.1101	-0.457634
Vmn1r-ps128	0	NA	NA	NA	NA	NA	0	0	0	0	0	0	0	0	0	0	0	0	0
Gm15550	0	NA	NA	NA	NA	NA	0	0	0	0	0	0	0	0	0	0	0	0	0
Gm6733	1.82925	0.73031	1.28318	0.569142	0.56926	NA	0	1.18754	2.1553	0	4.79785	0	0	4.1829	2.6817	6.94571	0	0	-1.29257
Gm8163	1.43568	2.94039	1.24605	2.35977	0.0182862	NA	0	0	0	0	1.59928	0	5.35432	0	3.35212	2.31524	2.55213	2.05505	-2.56864
Gm11599	0.814486	-0.446419	1.34915	-0.330889	0.740728	NA	1.2667	1.18754	2.1553	1.12634	0	0	0	2.09145	0.670424	0	1.27607	0	1.04989
Gm13494	0	NA	NA	NA	NA	NA	0	0	0	0	0	0	0	0	0	0	0	0	0
Olfr1269	0	NA	NA	NA	NA	NA	0	0	0	0	0	0	0	0	0	0	0	0	0
Gm14986	0	NA	NA	NA	NA	NA	0	0	0	0	0	0	0	0	0	0	0	0	0
Gm13531	0	NA	NA	NA	NA	NA	0	0	0	0	0	0	0	0	0	0	0	0	0
Gm6141	0	NA	NA	NA	NA	NA	0	0	0	0	0	0	0	0	0	0	0	0	0
Gm3928	0.562434	-0.787267	2.20919	-0.35636	0.721571	NA	0	0	0	2.25268	0	1.81937	2.67716	0	0	0	0	0	0
Cyp4a30b	0	NA	NA	NA	NA	NA	0	0	0	0	0	0	0	0	0	0	0	0	0
Gm14608	0	NA	NA	NA	NA	NA	0	0	0	0	0	0	0	0	0	0	0	0	0
Olfr590-ps1	0	NA	NA	NA	NA	NA	0	0	0	0	0	0	0	0	0	0	0	0	0
Gm11352	0	NA	NA	NA	NA	NA	0	0	0	0	0	0	0	0	0	0	0	0	0
Gm11797	0	NA	NA	NA	NA	NA	0	0	0	0	0	0	0	0	0	0	0	0	0
Gm8202	0	NA	NA	NA	NA	NA	0	0	0	0	0	0	0	0	0	0	0	0	0
Gm2288	0	NA	NA	NA	NA	NA	0	0	0	0	0	0	0	0	0	0	0	0	0
Gm15313	0	NA	NA	NA	NA	NA	0	0	0	0	0	0	0	0	0	0	0	0	0
Gm15142	0	NA	NA	NA	NA	NA	0	0	0	0	0	0	0	0	0	0	0	0	0
Gm14113	0.367224	2.09157	2.80993	0.74435	0.456665	NA	0	0	0	0	0	0	0	2.09145	0	2.31524	0	0	-0.578809
Rps2-ps4	0	NA	NA	NA	NA	NA	0	0	0	0	0	0	0	0	0	0	0	0	0
Gm15302	0	NA	NA	NA	NA	NA	0	0	0	0	0	0	0	0	0	0	0	0	0
Gm12957	0.162208	1.12433	3.11457	0.360991	0.718106	NA	0	0	0	0	0	0	0	0	0.670424	0	1.27607	0	-0.486623
Gm13370	1.06851	-0.615552	1.09141	-0.563997	0.572756	NA	1.2667	1.78132	2.1553	0	1.59928	0.909687	1.33858	1.04573	0.670424	0	0	2.05505	1.05307
Olfr379-ps1	0	NA	NA	NA	NA	NA	0	0	0	0	0	0	0	0	0	0	0	0	0
Rps15a-ps8	0.499405	-0.168068	1.61113	0.104317	0.916918	NA	1.2667	0.593772	1.07765	0	0	0	1.33858	1.04573	0.670424	0	0	0	0.811769
Gm23463	0.105558	-0.297416	3.11654	-0.0954314	0.923972	NA	1.2667	0	0	0	0	0	0	0	0	0	0	0	0.422234
Gm25104	0	NA	NA	NA	NA	NA	0	0	0	0	0	0	0	0	0	0	0	0	0
Gm25102	0	NA	NA	NA	NA	NA	0	0	0	0	0	0	0	0	0	0	0	0	0
Gm23429	0	NA	NA	NA	NA	NA	0	0	0	0	0	0	0	0	0	0	0	0	0
LOC115487345	0.161434	0.183478	3.11654	0.0588724	0.953054	NA	0	0	0	0	0	0.909687	0	0	0	0	0	1.02753	-0.256881
Gm26255	0	NA	NA	NA	NA	NA	0	0	0	0	0	0	0	0	0	0	0	0	0
Gm26253	0.68041	-0.105662	1.43245	0.0737634	0.941199	NA	1.2667	0.593772	1.07765	1.12634	0	0	1.33858	2.09145	0.670424	0	0	0	0.811769
Gm26251	0.702212	-0.957328	1.34611	0.711182	0.476972	NA	1.2667	0.593772	1.07765	0	0	0	1.33858	1.04573	0.670424	1.15762	1.27607	0	0.203348
Gm26256	0	NA	NA	NA	NA	NA	0	0	0	0	0	0	0	0	0	0	0	0	0
Gm26257	0	NA	NA	NA	NA	NA	0	0	0	0	0	0	0	0	0	0	0	0	0
Gm24595	0	NA	NA	NA	NA	NA	0	0	0	0	0	0	0	0	0	0	0	0	0
Gm24596	0.0666368	-0.297416	3.11654	-0.0954314	0.923972	NA	0	0	0	0	0.799641	0	0	0	0	0	0	0	0
Gm24592	0	NA	NA	NA	NA	NA	0	0	0	0	0	0	0	0	0	0	0	0	0
Gm24593	0	NA	NA	NA	NA	NA	0	0	0	0	0	0	0	0	0	0	0	0	0
Mir1907	0.0938615	-0.297416	3.11654	-0.0954314	0.923972	NA	0	0	0	1.12634	0	0	0	0	0	0	0	0	0
Gm24598	0.0871438	0.664369	3.11654	0.213175	0.83119	NA	0	0	0	0	0	0	0	1.04573	0	0	0	0	0
Gm22958	0	NA	NA	NA	NA	NA	0	0	0	0	0	0	0	0	0	0	0	0	0
Gm22960	0	NA	NA	NA	NA	NA	0	0	0	0	0	0	0	0	0	0	0	0	0
Gm25784	0	NA	NA	NA	NA	NA	0	0	0	0	0	0	0	0	0	0	0	0	0
Gm25783	0	NA	NA	NA	NA	NA	0	0	0	0	0	0	0	0	0	0	0	0	0
Gm26424	0	NA	NA	NA	NA	NA	0	0	0	0	0	0	0	0	0	0	0	0	0
Gm23787	0.566041	-0.245651	1.47482	-0.166563	0.867714	NA	1.2667	0.593772	1.07765	0	0.799641	0	1.33858	1.04573	0.670424	0	0	0	0.811769
Gm22106	0.613592	-0.678993	1.94164	0.349701	0.726563	NA	0	0	1.07765	0	1.59928	0	4.01574	0	0.670424	0	0	0	0.191611
Gm22107	0.329219	0.138505	2.44328	0.0566881	0.954794	NA	0	0	0	2.25268	0	0	0	0	0.670424	0	0	1.02753	-0.424487
Gm25323	0	NA	NA	NA	NA	NA	0	0	0	0	0	0	0	0	0	0	0	0	0
Gm25322	0	NA	NA	NA	NA	NA	0	0	0	0	0	0	0	0	0	0	0	0	0
Gm23792	0	NA	NA	NA	NA	NA	0	0	0	0	0	0	0	0	0	0	0	0	0
Gm25321	1.05322	-0.736433	1.24029	-0.593758	0.552674	NA	1.2667	0.593772	1.07765	4.50535	0.799641	0	1.33858	1.04573	2.01127	0	0	0	0.476557
Mir1893	0	NA	NA	NA	NA	NA	0	0	0	0	0	0	0	0	0	0	0	0	0
Mir1902	0	NA	NA	NA	NA	NA	0	0	0	0	0	0	0	0	0	0	0	0	0
Gm22480	0	NA	NA	NA	NA	NA	0	0	0	0	0	0	0	0	0	0	0	0	0
Gm24183	1.08187	-0.468723	1.19347	-0.39274	0.694511	NA	1.2667	0.593772	1.07765	3.37902	1.59928	0	1.33858	1.04573	2.6817	0	0	0	0.308951
Mir1903	0	NA	NA	NA	NA	NA	0	0	0	0	0	0	0	0	0	0	0	0	0
Gm24185	0.687128	-0.664045	1.42971	-0.464461	0.642317	NA	1.2667	0.593772	1.07765	2.25268	0	0	1.33858	1.04573	0.670424	0	0	0	0.811769
Mir1906-1	0	NA	NA	NA	NA	NA	0	0	0	0	0	0	0	0	0	0	0	0	0
DQ267100	0	NA	NA	NA	NA	NA	0	0	0	0	0	0	0	0	0	0	0	0	0
Gm25269	0	NA	NA	NA	NA	NA	0	0	0	0	0	0	0	0	0	0	0	0	0
Gm24839	0	NA	NA	NA	NA	NA	0	0	0	0	0	0	0	0	0	0	0	0	0
Gm24840	1.03728	0.0882688	1.38287	0.06383	0.949106	NA	0	1.18754	0	2.25268	1.59928	0.909687	0	4.1829	0	2.31524	0	0	-0.182961
Gm25270	0	NA	NA	NA	NA	NA	0	0	0	0	0	0	0	0	0	0	0	0	0
Gm24836	0	NA	NA	NA	NA	NA	0	0	0	0	0	0	0	0	0	0	0	0	0
Mir1906-2	0	NA	NA	NA	NA	NA	0	0	0	0	0	0	0	0	0	0	0	0	0
Gm26478	0	NA	NA	NA	NA	NA	0	0	0	0	0	0	0	0	0	0	0	0	0
Mir1895	0	NA	NA	NA	NA	NA	0	0	0	0	0	0	0	0	0	0	0	0	0
Mir1901	0	NA	NA	NA	NA	NA	0	0	0	0	0	0	0	0	0	0	0	0	0
Gm26479	0	NA	NA	NA	NA	NA	0	0	0	0	0	0	0	0	0	0	0	0	0
Gm23656	0.605744	-0.622072	1.4643	0.424825	0.670964	NA	1.2667	0.593772	1.07765	0	0	0	1.33858	1.04573	0.670424	0	1.27607	0	0.492752
Gm23655	0	NA	NA	NA	NA	NA	0	0	0	0	0	0	0	0	0	0	0	0	0
Gm23661	0	NA	NA	NA	NA	NA	0	0	0	0	0	0	0	0	0	0	0	0	0
Mir1896	0	NA	NA	NA	NA	NA	0	0	0	0	0	0	0	0	0	0	0	0	0
Gm22345	0.774247	-0.672362	1.28784	0.522084	0.601612	NA	1.2667	0.593772	1.07765	0	0.799641	0	1.33858	1.04573	2.01127	1.15762	0	0	0.187152
Gm23111	0.875156	-0.483412	1.40746	-0.343463	0.73125	NA	1.2667	0.593772	4.3106	0	0	0	1.33858	1.04573	0.670424	0	1.27607	0	1.5704
Gm22205	0.106339	0.664369	3.11654	0.213175	0.83119	NA	0	0	0	0	0	0	0	0	0	0	1.27607	0	-0.319017
Gm23118	0	NA	NA	NA	NA	NA	0	0	0	0	0	0	0	0	0	0	0	0	0
Gm22073	0	NA	NA	NA	NA	NA	0	0	0	0	0	0	0	0	0	0	0	0	0
Gm25045	0	NA	NA	NA	NA	NA	0	0	0	0	0	0	0	0	0	0	0	0	0
Gm25106	0	NA	NA	NA	NA	NA	0	0	0	0	0	0	0	0	0	0	0	0	0
Gm25112	0.986574	-0.347626	1.31456	-0.264443	0.791438	NA	1.2667	0.593772	3.23295	0	1.59928	0	1.33858	3.13718	0.670424	0	0	0	1.5302
Gm23887	0.629358	-0.265635	1.72696	-0.153817	0.877754	NA	0	0	2.1553	1.12634	0	0.909687	0	1.04573	0	2.31524	0	0	0.139625
Gm23889	0	NA	NA	NA	NA	NA	0	0	0	0	0	0	0	0	0	0	0	0	0
Gm24381	0	NA	NA	NA	NA	NA	0	0	0	0	0	0	0	0	0	0	0	0	0
Gm24382	0	NA	NA	NA	NA	NA	0	0	0	0	0	0	0	0	0	0	0	0	0
Gm24378	0	NA	NA	NA	NA	NA	0	0	0	0	0	0	0	0	0	0	0	0	0
Mir1904	0.174769	-1.09215	3.11032	-0.351138	0.725484	NA	0	1.18754	0	0	0	0.909687	0	0	0	0	0	0	0.395848
Gm22717	0	NA	NA	NA	NA	NA	0	0	0	0	0	0	0	0	0	0	0	0	0
Gm22720	0.834631	-0.168997	1.26804	0.133275	0.893976	NA	1.2667	0.593772	1.07765	0	0	1.81937	1.33858	2.09145	0.670424	1.15762	0	0	0.522364
Gm24635	0	NA	NA	NA	NA	NA	0	0	0	0	0	0	0	0	0	0	0	0	0
Gm23214	0	NA	NA	NA	NA	NA	0	0	0	0	0	0	0	0	0	0	0	0	0
Gm23212	0	NA	NA	NA	NA	NA	0	0	0	0	0	0	0	0	0	0	0	0	0
Gm23206	0	NA	NA	NA	NA	NA	0	0	0	0	0	0	0	0	0	0	0	0	0
Gm26020	0.994825	-1.52534	1.28537	-1.18669	0.235349	NA	2.5334	2.37509	2.1553	0	0	1.81937	1.33858	1.04573	0.670424	0	0	0	2.18699
Gm22027	1.02609	-0.425236	1.43342	0.296659	0.766727	NA	0	1.18754	3.23295	1.12634	0	0	0	1.04573	4.69297	0	0	1.02753	0.0433756
Gm24896	0	NA	NA	NA	NA	NA	0	0	0	0	0	0	0	0	0	0	0	0	0
Gm24892	0.499405	-0.168068	1.61113	0.104317	0.916918	NA	1.2667	0.593772	1.07765	0	0	0	1.33858	1.04573	0.670424	0	0	0	0.811769
Gm22984	0	NA	NA	NA	NA	NA	0	0	0	0	0	0	0	0	0	0	0	0	0
Gm24631	0	NA	NA	NA	NA	NA	0	0	0	0	0	0	0	0	0	0	0	0	0
Gm24630	0	NA	NA	NA	NA	NA	0	0	0	0	0	0	0	0	0	0	0	0	0
Gm24141	0	NA	NA	NA	NA	NA	0	0	0	0	0	0	0	0	0	0	0	0	0
Mir1905	0	NA	NA	NA	NA	NA	0	0	0	0	0	0	0	0	0	0	0	0	0
Gm25805	0	NA	NA	NA	NA	NA	0	0	0	0	0	0	0	0	0	0	0	0	0
Gm22067	0.0758072	-0.297416	3.11654	-0.0954314	0.923972	NA	0	0	0	0	0	0.909687	0	0	0	0	0	0	0
Gm25294	0	NA	NA	NA	NA	NA	0	0	0	0	0	0	0	0	0	0	0	0	0
Gm25290	0	NA	NA	NA	NA	NA	0	0	0	0	0	0	0	0	0	0	0	0	0
Mir1899	0	NA	NA	NA	NA	NA	0	0	0	0	0	0	0	0	0	0	0	0	0
Gm25289	0	NA	NA	NA	NA	NA	0	0	0	0	0	0	0	0	0	0	0	0	0
Mir1894	0	NA	NA	NA	NA	NA	0	0	0	0	0	0	0	0	0	0	0	0	0
Gm22451	0	NA	NA	NA	NA	NA	0	0	0	0	0	0	0	0	0	0	0	0	0
Gm22452	0	NA	NA	NA	NA	NA	0	0	0	0	0	0	0	0	0	0	0	0	0
Gm12532	0.589209	-0.316038	1.57457	-0.200714	0.840922	NA	1.2667	0.593772	2.1553	0	0	0	1.33858	1.04573	0.670424	0	0	0	1.17099
Platr3	0.499405	-0.168068	1.61113	0.104317	0.916918	NA	1.2667	0.593772	1.07765	0	0	0	1.33858	1.04573	0.670424	0	0	0	0.811769
Grip1os2	0.499405	-0.168068	1.61113	0.104317	0.916918	NA	1.2667	0.593772	1.07765	0	0	0	1.33858	1.04573	0.670424	0	0	0	0.811769
Gm12159	0.499405	-0.168068	1.61113	0.104317	0.916918	NA	1.2667	0.593772	1.07765	0	0	0	1.33858	1.04573	0.670424	0	0	0	0.811769
Gm15350	1.30731	-0.370242	1.10792	0.334179	0.738245	NA	3.8001	1.18754	1.07765	0	0	0.909687	1.33858	1.04573	0.670424	4.63047	0	1.02753	0.43966
Gm11213	0.83627	-0.126037	1.26868	0.0993448	0.920864	NA	1.2667	0.593772	2.1553	0	0	0.909687	1.33858	1.04573	0.670424	0	0	2.05505	0.657223
Gm12436	0.223097	1.17573	3.11397	0.377568	0.705752	NA	0	0	0	0	0	0	2.67716	0	0	0	0	0	0
4930533B01Rik	0.679013	-0.665791	1.55339	-0.428605	0.66821	NA	1.2667	0.593772	3.23295	0	0	0	1.33858	1.04573	0.670424	0	0	0	1.5302
1700095J12Rik	0	NA	NA	NA	NA	NA	0	0	0	0	0	0	0	0	0	0	0	0	0
Gm12273	0.786203	-0.474048	1.31108	0.361571	0.717672	NA	1.2667	0.593772	1.07765	1.12634	0	0	1.33858	1.04573	0.670424	2.31524	0	0	0.23296
Gm15232	0	NA	NA	NA	NA	NA	0	0	0	0	0	0	0	0	0	0	0	0	0
1700092E19Rik	0.266547	-1.50932	3.09825	-0.487154	0.626149	NA	0	0	0	0	3.19856	0	0	0	0	0	0	0	0
Gm11967	0	NA	NA	NA	NA	NA	0	0	0	0	0	0	0	0	0	0	0	0	0
Gm15880	1.09072	1.90409	1.21392	1.56855	0.116754	NA	1.2667	0.593772	1.07765	0	0	0	1.33858	1.04573	1.34085	2.31524	0	4.1101	-0.962172
AI847159	0.174288	1.17573	3.11397	0.377568	0.705752	NA	0	0	0	0	0	0	0	2.09145	0	0	0	0	0
Gm16274	0	NA	NA	NA	NA	NA	0	0	0	0	0	0	0	0	0	0	0	0	0
4933408N05Rik	1.36725	-0.424556	1.21448	-0.349578	0.726656	NA	1.2667	0.593772	1.07765	6.75803	0	0	1.33858	1.04573	2.01127	2.31524	0	0	-0.102253
Gm12092	1.04908	-0.593506	1.56851	-0.37839	0.705141	NA	2.5334	1.18754	0	0	0	3.63875	2.67716	0	0	0	2.55213	0	0.602282
1700080N15Rik	0.844678	1.39467	1.3547	1.0295	0.303245	NA	1.2667	0.593772	1.07765	0	0	0	1.33858	1.04573	1.34085	3.47286	0	0	-0.224051
1700095J07Rik	0.499405	-0.168068	1.61113	0.104317	0.916918	NA	1.2667	0.593772	1.07765	0	0	0	1.33858	1.04573	0.670424	0	0	0	0.811769
Gm14965	1.16858	-0.323752	1.13525	0.285182	0.775505	NA	1.2667	1.78132	1.07765	2.25268	0	0	1.33858	3.13718	2.01127	1.15762	0	0	0.583
Gm13266	0.172771	1.17573	3.11397	0.377568	0.705752	NA	0	0	0	0	0	0	0	1.04573	0	0	0	1.02753	-0.256881
Gm281	0.595873	-0.604827	1.46559	0.412685	0.679837	NA	1.2667	0.593772	1.07765	0	0	0	1.33858	1.04573	0.670424	1.15762	0	0	0.522364
4930528G23Rik	0.849021	-2.01586	1.57403	1.2807	0.200299	NA	0	0	1.07765	0	0	0.909687	2.67716	4.1829	1.34085	0	0	0	0.024005
Ptprtos	0	NA	NA	NA	NA	NA	0	0	0	0	0	0	0	0	0	0	0	0	0
Vmn1r-ps103	0	NA	NA	NA	NA	NA	0	0	0	0	0	0	0	0	0	0	0	0	0
Gm5724	0.80699	-0.272293	1.41353	-0.192634	0.847246	NA	3.8001	0.593772	1.07765	0	0	0	1.33858	1.04573	0.670424	1.15762	0	0	1.36683
Gm11228	0.499405	-0.168068	1.61113	0.104317	0.916918	NA	1.2667	0.593772	1.07765	0	0	0	1.33858	1.04573	0.670424	0	0	0	0.811769
Gm16249	0	NA	NA	NA	NA	NA	0	0	0	0	0	0	0	0	0	0	0	0	0
B430010I23Rik	1.43051	0.980061	1.18878	0.824424	0.409698	NA	1.2667	1.18754	1.07765	2.25268	0	0	1.33858	1.04573	1.34085	0	7.6564	0	-1.07201
Gm14936	0	NA	NA	NA	NA	NA	0	0	0	0	0	0	0	0	0	0	0	0	0
2810471M01Rik	0.499405	-0.168068	1.61113	0.104317	0.916918	NA	1.2667	0.593772	1.07765	0	0	0	1.33858	1.04573	0.670424	0	0	0	0.811769
4930579D09Rik	0	NA	NA	NA	NA	NA	0	0	0	0	0	0	0	0	0	0	0	0	0
Gm13848	0.768148	-0.509346	1.31122	0.388453	0.697681	NA	1.2667	0.593772	1.07765	0	0	0.909687	1.33858	1.04573	0.670424	2.31524	0	0	0.23296
Slc36a1os	0	NA	NA	NA	NA	NA	0	0	0	0	0	0	0	0	0	0	0	0	0
Mdrl	0	NA	NA	NA	NA	NA	0	0	0	0	0	0	0	0	0	0	0	0	0
Lyzl4os	0.255416	-1.40717	3.10173	-0.453673	0.650064	NA	0	0	2.1553	0	0	0.909687	0	0	0	0	0	0	0.718434
Gm15471	0	NA	NA	NA	NA	NA	0	0	0	0	0	0	0	0	0	0	0	0	0
5430427M07Rik	0	NA	NA	NA	NA	NA	0	0	0	0	0	0	0	0	0	0	0	0	0
Gm13490	0.908972	-0.629714	1.29111	-0.48773	0.625741	NA	1.2667	0.593772	1.07765	0	0	3.63875	1.33858	1.04573	0.670424	0	1.27607	0	0.492752
Gm14424	0	NA	NA	NA	NA	NA	0	0	0	0	0	0	0	0	0	0	0	0	0
Pard3bos2	0.436446	1.66663	2.2964	0.725758	0.467987	NA	0	0.593772	0	0	0	0	0	2.09145	0	0	2.55213	0	-0.440109
Gm11217	0	NA	NA	NA	NA	NA	0	0	0	0	0	0	0	0	0	0	0	0	0
Gm11240	1.90771	-0.252843	1.12307	0.225136	0.821873	NA	5.06681	0.593772	1.07765	2.25268	1.59928	0	4.01574	0	1.34085	6.94571	0	0	0.174436
1700109G15Rik	0	NA	NA	NA	NA	NA	0	0	0	0	0	0	0	0	0	0	0	0	0
Parvaos	0.502943	-1.69386	2.22099	0.762663	0.445665	NA	1.2667	0	0	0	0	0	2.67716	2.09145	0	0	0	0	0.422234
Gm13415	0	NA	NA	NA	NA	NA	0	0	0	0	0	0	0	0	0	0	0	0	0
8030453O22Rik	0.277336	-0.17583	2.57613	-0.0682535	0.945584	NA	0	1.18754	0	0	0.799641	0	0	0	1.34085	0	0	0	0.060636
E330016L19Rik	0	NA	NA	NA	NA	NA	0	0	0	0	0	0	0	0	0	0	0	0	0
Gm4989	0	NA	NA	NA	NA	NA	0	0	0	0	0	0	0	0	0	0	0	0	0
Gm14562	0.822273	-0.150036	1.26818	0.118309	0.905823	NA	1.2667	0.593772	1.07765	0	0	1.81937	1.33858	1.04573	0.670424	0	0	2.05505	0.298006
Gm11494	0.237204	-1.22668	3.10738	-0.394762	0.693019	NA	0	0.593772	0	2.25268	0	0	0	0	0	0	0	0	0.197924
1700049E15Rik	0.210699	-0.181137	3.11342	0.0581796	0.953606	NA	0	1.18754	0	0	0	0	0	0	1.34085	0	0	0	0.060636
C030013C21Rik	0.419299	0.833464	2.30501	0.361588	0.71766	NA	0	0	0	0	1.59928	0	0	2.09145	1.34085	0	0	0	-0.335212
Rptoros	0.655645	-2.72064	1.53935	-1.7674	0.0771616	NA	1.2667	0.593772	2.1553	2.25268	1.59928	0	0	0	0	0	0	0	1.33859
Arhgap15os	0	NA	NA	NA	NA	NA	0	0	0	0	0	0	0	0	0	0	0	0	0
Gm16357	0	NA	NA	NA	NA	NA	0	0	0	0	0	0	0	0	0	0	0	0	0
Saxo1os	0	NA	NA	NA	NA	NA	0	0	0	0	0	0	0	0	0	0	0	0	0
1600025M17Rik	0.151614	-0.807365	3.11408	-0.259263	0.795433	NA	0	0	0	0	0	1.81937	0	0	0	0	0	0	0
Gm2735	1.06282	-0.474356	1.11096	-0.42698	0.669394	NA	1.2667	1.18754	1.07765	2.25268	1.59928	0	1.33858	1.04573	0.670424	2.31524	0	0	0.430884
4933404K08Rik	0.692341	-0.947236	1.41631	0.668807	0.503619	NA	1.2667	0.593772	1.07765	0	0	0	1.33858	1.04573	0.670424	2.31524	0	0	0.23296
Rubie	0.35637	0.184849	2.86406	0.064541	0.948539	NA	0	0	0	0	1.59928	0	2.67716	0	0	0	0	0	0
Gm12589	0.211117	-0.807365	3.11408	-0.259263	0.795433	NA	2.5334	0	0	0	0	0	0	0	0	0	0	0	0.844468
Gm11520	1.83296	1.4356	1.09455	1.31159	0.189658	NA	0	0.593772	0	0	1.59928	3.63875	0	5.22863	3.35212	3.47286	0	4.1101	-2.53585
4930515L19Rik	0.949287	-0.0557605	1.23066	-0.0453092	0.963861	NA	1.2667	1.18754	1.07765	2.25268	0	0	1.33858	1.04573	0.670424	0	2.55213	0	0.37166
Gm15522	0.228844	0.644482	2.6397	0.24415	0.807115	NA	0	0	0	0	0.799641	0	0	0	0.670424	0	1.27607	0	-0.486623
D830026I12Rik	0.223097	1.17573	3.11397	0.377568	0.705752	NA	0	0	0	0	0	0	2.67716	0	0	0	0	0	0
Gm2869	0.499405	-0.168068	1.61113	0.104317	0.916918	NA	1.2667	0.593772	1.07765	0	0	0	1.33858	1.04573	0.670424	0	0	0	0.811769
Wincr1	1.66456	1.34248	1.17718	1.14042	0.254112	NA	0	1.18754	0	4.50535	0	0	1.33858	4.1829	1.34085	2.31524	5.10427	0	-1.79424
4933416E03Rik	0	NA	NA	NA	NA	NA	0	0	0	0	0	0	0	0	0	0	0	0	0
6030471H07Rik	0	NA	NA	NA	NA	NA	0	0	0	0	0	0	0	0	0	0	0	0	0
Gm11962	1.7501	-0.569905	1.23652	-0.460894	0.644875	NA	1.2667	0.593772	5.38826	5.63169	0	0	2.67716	2.09145	3.35212	0	0	0	1.57821
Gm15614	0.0856271	0.664369	3.11654	0.213175	0.83119	NA	0	0	0	0	0	0	0	0	0	0	0	1.02753	-0.256881
4930545L23Rik	0	NA	NA	NA	NA	NA	0	0	0	0	0	0	0	0	0	0	0	0	0
Gm12326	0	NA	NA	NA	NA	NA	0	0	0	0	0	0	0	0	0	0	0	0	0
8430437L04Rik	0	NA	NA	NA	NA	NA	0	0	0	0	0	0	0	0	0	0	0	0	0
Gm16833	0.174288	1.17573	3.11397	0.377568	0.705752	NA	0	0	0	0	0	0	0	2.09145	0	0	0	0	0
Gm13264	0	NA	NA	NA	NA	NA	0	0	0	0	0	0	0	0	0	0	0	0	0
Nell1os	0.499405	-0.168068	1.61113	0.104317	0.916918	NA	1.2667	0.593772	1.07765	0	0	0	1.33858	1.04573	0.670424	0	0	0	0.811769
Gm14487	0	NA	NA	NA	NA	NA	0	0	0	0	0	0	0	0	0	0	0	0	0
Gm13316	0	NA	NA	NA	NA	NA	0	0	0	0	0	0	0	0	0	0	0	0	0
Gm11651	1.74529	-0.53964	1.10273	0.489367	0.624582	NA	1.2667	2.96886	2.1553	0	0	1.81937	8.03149	1.04573	1.34085	2.31524	0	0	1.21627
F730035M05Rik	0.796968	-0.369272	1.2749	-0.289649	0.772085	NA	1.2667	1.18754	1.07765	0	0	1.81937	1.33858	1.04573	0.670424	1.15762	0	0	0.720288
Gm12132	0	NA	NA	NA	NA	NA	0	0	0	0	0	0	0	0	0	0	0	0	0
Trav8-2	0	NA	NA	NA	NA	NA	0	0	0	0	0	0	0	0	0	0	0	0	0
Gm11548	0.499405	-0.168068	1.61113	0.104317	0.916918	NA	1.2667	0.593772	1.07765	0	0	0	1.33858	1.04573	0.670424	0	0	0	0.811769
Gm14261	1.07814	-1.88407	1.48298	1.27046	0.203921	NA	1.2667	0.593772	1.07765	0	0	0	1.33858	7.32008	1.34085	0	0	0	0.644163
Gm16104	1.06214	-0.890869	1.2781	-0.697028	0.485785	NA	1.2667	2.96886	2.1553	0	1.59928	0	0	1.04573	0	1.15762	2.55213	0	1.20285
1700030A11Rik	0.372335	-0.313186	2.40199	-0.130386	0.896261	NA	2.5334	0.593772	0	0	0	0	0	0	1.34085	0	0	0	0.70718
Gm11732	1.64946	-0.568604	1.20205	-0.473027	0.636194	NA	3.8001	1.78132	1.07765	0	0	5.45812	1.33858	0	4.02254	2.31524	0	0	0.635245
Gm16064	0	NA	NA	NA	NA	NA	0	0	0	0	0	0	0	0	0	0	0	0	0
Myhas	0.585032	-0.583652	1.46705	0.397842	0.690747	NA	1.2667	0.593772	1.07765	0	0	0	1.33858	1.04573	0.670424	0	0	1.02753	0.554888
Gm13861	0.409041	-2.07278	2.73968	-0.756578	0.449303	NA	2.5334	2.37509	0	0	0	0	0	0	0	0	0	0	1.63616
Ptf1aos	0.89411	-0.457971	1.35513	0.337953	0.735399	NA	1.2667	0.593772	1.07765	0	1.59928	0	1.33858	4.1829	0.670424	0	0	0	0.811769
2210414B05Rik	0	NA	NA	NA	NA	NA	0	0	0	0	0	0	0	0	0	0	0	0	0
Gm13056	0.598543	-0.919752	2.63908	-0.348512	0.727456	NA	0	0	0	4.50535	0	0	2.67716	0	0	0	0	0	0
Foxd2os	0.375446	-1.91965	3.07715	-0.623838	0.532734	NA	0	0	0	4.50535	0	0	0	0	0	0	0	0	0
4930441J16Rik	0.098962	-0.728027	3.11502	-0.233715	0.815206	NA	0	1.18754	0	0	0	0	0	0	0	0	0	0	0.395848
Halr1	0.19543	-0.247133	3.11502	-0.0793359	0.936765	NA	0	1.18754	0	0	0	0	0	0	0	1.15762	0	0	0.106443
Kbtbd8os	0.279343	1.80804	3.10206	0.58285	0.559994	NA	0	0	0	0	0	0	0	0	3.35212	0	0	0	-0.83803
1700019G24Rik	0.261432	1.6898	3.10645	0.543965	0.586465	NA	0	0	0	0	0	0	0	3.13718	0	0	0	0	0
Grip1os1	0.499405	-0.168068	1.61113	0.104317	0.916918	NA	1.2667	0.593772	1.07765	0	0	0	1.33858	1.04573	0.670424	0	0	0	0.811769
Fhad1os1	0	NA	NA	NA	NA	NA	0	0	0	0	0	0	0	0	0	0	0	0	0
4930440I19Rik	0.610953	-0.636804	1.56272	0.407498	0.683642	NA	1.2667	0.593772	1.07765	0	0	0	2.67716	1.04573	0.670424	0	0	0	0.811769
1700047A11Rik	0.575212	-0.270554	1.4747	-0.183464	0.854434	NA	1.2667	0.593772	1.07765	0	0	0.909687	1.33858	1.04573	0.670424	0	0	0	0.811769
9530026F06Rik	0	NA	NA	NA	NA	NA	0	0	0	0	0	0	0	0	0	0	0	0	0
4930554G24Rik	0	NA	NA	NA	NA	NA	0	0	0	0	0	0	0	0	0	0	0	0	0
Gm12018	0.187723	-0.807365	3.11408	-0.259263	0.795433	NA	0	0	0	2.25268	0	0	0	0	0	0	0	0	0
Gm15343	0	NA	NA	NA	NA	NA	0	0	0	0	0	0	0	0	0	0	0	0	0
1700012C14Rik	1.15198	-0.310208	1.61126	-0.192525	0.847331	NA	6.33351	0.593772	1.07765	0	0	0	0	3.13718	2.6817	0	0	0	1.99789
Gm15691	1.4835	-1.36519	1.05282	-1.2967	0.194736	NA	1.2667	3.56263	2.1553	0	4.79785	0.909687	1.33858	1.04573	0.670424	0	0	2.05505	1.64684
Gm16304	0	NA	NA	NA	NA	NA	0	0	0	0	0	0	0	0	0	0	0	0	0
Gm13539	0.604963	-0.350125	1.57352	-0.222511	0.823916	NA	2.5334	0.593772	1.07765	0	0	0	1.33858	1.04573	0.670424	0	0	0	1.234
Gm11634	0.786938	-1.63965	2.16995	-0.755618	0.449878	NA	0	0.593772	0	6.75803	0	0	0	2.09145	0	0	0	0	0.197924
4930557F10Rik	0.499405	-0.168068	1.61113	0.104317	0.916918	NA	1.2667	0.593772	1.07765	0	0	0	1.33858	1.04573	0.670424	0	0	0	0.811769
4930517E11Rik	0.171254	1.17573	3.11397	0.377568	0.705752	NA	0	0	0	0	0	0	0	0	0	0	0	2.05505	-0.513763
Gm15713	0	NA	NA	NA	NA	NA	0	0	0	0	0	0	0	0	0	0	0	0	0
Gm12320	1.08143	0.393674	1.28248	0.306964	0.758871	NA	1.2667	0	0	1.12634	3.19856	0	2.67716	2.09145	1.34085	0	1.27607	0	-0.231995
Bcas3os2	0.651019	-0.594899	1.42909	-0.416278	0.677207	NA	1.2667	0.593772	1.07765	0	0	1.81937	1.33858	1.04573	0.670424	0	0	0	0.811769
C630028M04Rik	0.049481	-0.297416	3.11654	-0.0954314	0.923972	NA	0	0.593772	0	0	0	0	0	0	0	0	0	0	0.197924
4930401O10Rik	0	NA	NA	NA	NA	NA	0	0	0	0	0	0	0	0	0	0	0	0	0
Slc36a3os	0.632678	-0.554231	1.42875	-0.387914	0.69808	NA	1.2667	0.593772	1.07765	0	1.59928	0	1.33858	1.04573	0.670424	0	0	0	0.811769
1810063I02Rik	0	NA	NA	NA	NA	NA	0	0	0	0	0	0	0	0	0	0	0	0	0
1700046C09Rik	0	NA	NA	NA	NA	NA	0	0	0	0	0	0	0	0	0	0	0	0	0
Gm14858	1.69523	-0.184328	0.93482	-0.19718	0.843686	NA	1.2667	0.593772	1.07765	1.12634	4.79785	1.81937	2.67716	1.04573	0.670424	1.15762	0	4.1101	-0.505161
1700061F12Rik	0	NA	NA	NA	NA	NA	0	0	0	0	0	0	0	0	0	0	0	0	0
3110004A20Rik	0	NA	NA	NA	NA	NA	0	0	0	0	0	0	0	0	0	0	0	0	0
Gm16090	0.181366	-0.807365	3.11408	-0.259263	0.795433	NA	1.2667	0	0	0	0	0.909687	0	0	0	0	0	0	0.422234
Gm11476	0	NA	NA	NA	NA	NA	0	0	0	0	0	0	0	0	0	0	0	0	0
E330012B07Rik	0.049481	-0.297416	3.11654	-0.0954314	0.923972	NA	0	0.593772	0	0	0	0	0	0	0	0	0	0	0.197924
Gm14747	0	NA	NA	NA	NA	NA	0	0	0	0	0	0	0	0	0	0	0	0	0
4930555B12Rik	0	NA	NA	NA	NA	NA	0	0	0	0	0	0	0	0	0	0	0	0	0
Gm16041	1.14156	-0.0855993	1.20821	-0.0708478	0.943519	NA	2.5334	1.78132	1.07765	0	0	1.81937	1.33858	3.13718	2.01127	0	0	0	1.29464
9630028H03Rik	0.598367	-0.457433	1.55033	-0.295055	0.767952	NA	1.2667	1.78132	1.07765	0	0	0	1.33858	1.04573	0.670424	0	0	0	1.20762
Gm12381	0.396344	0.184701	2.33699	0.0790336	0.937006	NA	0	0	1.07765	1.12634	0	0	0	0	0	0	2.55213	0	-0.278816
Gm15290	0	NA	NA	NA	NA	NA	0	0	0	0	0	0	0	0	0	0	0	0	0
4930465M20Rik	0	NA	NA	NA	NA	NA	0	0	0	0	0	0	0	0	0	0	0	0	0
Hoxb5os	0	NA	NA	NA	NA	NA	0	0	0	0	0	0	0	0	0	0	0	0	0
A730032A03Rik	0	NA	NA	NA	NA	NA	0	0	0	0	0	0	0	0	0	0	0	0	0
Gm15179	0	NA	NA	NA	NA	NA	0	0	0	0	0	0	0	0	0	0	0	0	0
Atxn7l1os2	1.49651	-0.884109	1.00374	-0.880818	0.378417	NA	1.2667	1.78132	1.07765	1.12634	0.799641	5.45812	2.67716	1.04573	0.670424	0	0	2.05505	0.693854
Gm35202	0	NA	NA	NA	NA	NA	0	0	0	0	0	0	0	0	0	0	0	0	0
Gm12022	0.187723	-0.807365	3.11408	-0.259263	0.795433	NA	0	0	0	2.25268	0	0	0	0	0	0	0	0	0
4930594O21Rik	0.049481	-0.297416	3.11654	-0.0954314	0.923972	NA	0	0.593772	0	0	0	0	0	0	0	0	0	0	0.197924
Gm13982	0	NA	NA	NA	NA	NA	0	0	0	0	0	0	0	0	0	0	0	0	0
Gm14267	1.56942	-2.80883	1.44512	-1.94366	0.0519363	NA	5.06681	1.78132	2.1553	0	0	7.27749	0	0	0	0	2.55213	0	2.36311
Tmem238l	0	NA	NA	NA	NA	NA	0	0	0	0	0	0	0	0	0	0	0	0	0
4930469K13Rik	0.0856271	0.664369	3.11654	0.213175	0.83119	NA	0	0	0	0	0	0	0	0	0	0	0	1.02753	-0.256881
Hoxaas3	0.679013	-0.665791	1.55339	-0.428605	0.66821	NA	1.2667	0.593772	3.23295	0	0	0	1.33858	1.04573	0.670424	0	0	0	1.5302
LOC115490409	0.679013	-0.665791	1.55339	-0.428605	0.66821	NA	1.2667	0.593772	3.23295	0	0	0	1.33858	1.04573	0.670424	0	0	0	1.5302
Gm16063	0	NA	NA	NA	NA	NA	0	0	0	0	0	0	0	0	0	0	0	0	0
Tsix	0.695944	-0.0799274	1.6776	0.0476438	0.962	NA	2.5334	0.593772	1.07765	0	0	0	0	2.09145	0	0	0	2.05505	0.887846
Hmgb4os	0.499405	-0.168068	1.61113	0.104317	0.916918	NA	1.2667	0.593772	1.07765	0	0	0	1.33858	1.04573	0.670424	0	0	0	0.811769
4933424L21Rik	0	NA	NA	NA	NA	NA	0	0	0	0	0	0	0	0	0	0	0	0	0
Gm15915	0.693055	-0.39482	1.86191	-0.212051	0.832067	NA	0	0	2.1553	0	0	2.72906	0	2.09145	1.34085	0	0	0	0.383222
4930505K14Rik	0	NA	NA	NA	NA	NA	0	0	0	0	0	0	0	0	0	0	0	0	0
Slc13a2os	0.269898	-0.676946	2.55511	-0.264938	0.791057	NA	0	0.593772	0	0	1.59928	0	0	1.04573	0	0	0	0	0.197924
Gm15412	0	NA	NA	NA	NA	NA	0	0	0	0	0	0	0	0	0	0	0	0	0
Tslrn1	0	NA	NA	NA	NA	NA	0	0	0	0	0	0	0	0	0	0	0	0	0
D630024D03Rik	0.816363	-0.513519	1.40707	0.364956	0.715144	NA	1.2667	0.593772	1.07765	1.12634	0	0	4.01574	1.04573	0.670424	0	0	0	0.811769
Sox5os3	1.26764	-1.66822	1.30909	-1.27433	0.202545	NA	0	1.18754	2.1553	0	4.79785	3.63875	0	2.09145	1.34085	0	0	0	0.77907
Vax2os	1.55807	1.05554	1.34055	0.787395	0.431051	NA	0	0	2.1553	2.25268	0	1.81937	0	4.1829	1.34085	6.94571	0	0	-1.35321
4933406D12Rik	0	NA	NA	NA	NA	NA	0	0	0	0	0	0	0	0	0	0	0	0	0
1700066O22Rik	0	NA	NA	NA	NA	NA	0	0	0	0	0	0	0	0	0	0	0	0	0
Gm14718	0	NA	NA	NA	NA	NA	0	0	0	0	0	0	0	0	0	0	0	0	0
Cep112it	1.47857	-0.315277	1.1872	-0.265562	0.790576	NA	1.2667	1.78132	1.07765	0	0	5.45812	1.33858	1.04573	0.670424	0	5.10427	0	-0.0684496
Gm15843	0.431302	2.31956	2.22675	1.04168	0.29756	NA	0	0	0	0	0	0	2.67716	0	1.34085	1.15762	0	0	-0.624617
4933406K04Rik	0	NA	NA	NA	NA	NA	0	0	0	0	0	0	0	0	0	0	0	0	0
Platr9	0	NA	NA	NA	NA	NA	0	0	0	0	0	0	0	0	0	0	0	0	0
Lncbate3	0	NA	NA	NA	NA	NA	0	0	0	0	0	0	0	0	0	0	0	0	0
Gm13003	1.15363	-1.25766	1.35101	-0.930899	0.351906	NA	2.5334	1.18754	0	4.50535	1.59928	0	2.67716	0	1.34085	0	0	0	0.905104
Gm4954	0	NA	NA	NA	NA	NA	0	0	0	0	0	0	0	0	0	0	0	0	0
Gm13944	0.498041	-2.31455	2.69252	-0.859624	0.389996	NA	5.06681	0	0	0	0	0.909687	0	0	0	0	0	0	1.68894
4921518K17Rik	0	NA	NA	NA	NA	NA	0	0	0	0	0	0	0	0	0	0	0	0	0
Gm13807	0.642209	-0.214741	2.22255	-0.0966189	0.923029	NA	0	0	4.3106	0	0	0	0	0	1.34085	0	0	2.05505	0.587893
Gm12167	0.0898043	-0.297416	3.11654	-0.0954314	0.923972	NA	0	0	1.07765	0	0	0	0	0	0	0	0	0	0.359217
2410003L11Rik	0.210699	-0.181137	3.11342	0.0581796	0.953606	NA	0	1.18754	0	0	0	0	0	0	1.34085	0	0	0	0.060636
Armh2	1.82987	-0.854199	1.14376	-0.746837	0.455162	NA	3.8001	1.78132	2.1553	6.75803	0	0	0	3.13718	2.01127	2.31524	0	0	1.49728
Ube2uos	0	NA	NA	NA	NA	NA	0	0	0	0	0	0	0	0	0	0	0	0	0
Gm12409	0.599372	-1.11183	1.88988	-0.588307	0.556326	NA	0	0	2.1553	1.12634	0	1.81937	0	2.09145	0	0	0	0	0.718434
Gm15229	0	NA	NA	NA	NA	NA	0	0	0	0	0	0	0	0	0	0	0	0	0
Arhgap27os3	0.920803	-0.141484	1.45531	0.0972191	0.922552	NA	1.2667	2.96886	1.07765	0	0	0	1.33858	1.04573	3.35212	0	0	0	0.933041
1700054M17Rik	0.594129	-2.61595	2.17013	-1.20544	0.228034	NA	0	0.593772	1.07765	0	0	5.45812	0	0	0	0	0	0	0.557141
Gm12091	0.921958	-0.72346	1.20525	0.600258	0.548334	NA	1.2667	1.78132	1.07765	0	0	0	1.33858	1.04573	1.34085	1.15762	0	2.05505	0.236844
Gm11604	0.708485	-0.819054	1.31922	-0.620863	0.53469	NA	1.2667	0.593772	1.07765	0	1.59928	0.909687	1.33858	1.04573	0.670424	0	0	0	0.811769
Gm6689	0	NA	NA	NA	NA	NA	0	0	0	0	0	0	0	0	0	0	0	0	0
Gm13032	0	NA	NA	NA	NA	NA	0	0	0	0	0	0	0	0	0	0	0	0	0
Gm8980	0	NA	NA	NA	NA	NA	0	0	0	0	0	0	0	0	0	0	0	0	0
Tmem61	0.710522	-0.727578	1.55399	-0.468199	0.639642	NA	3.8001	0.593772	1.07765	0	0	0	1.33858	1.04573	0.670424	0	0	0	1.65624
Ccdc42os	0.586549	-0.586376	1.56576	0.3745	0.708033	NA	1.2667	0.593772	1.07765	0	0	0	1.33858	2.09145	0.670424	0	0	0	0.811769
Gm14371	0.548886	-0.188305	1.5734	-0.119681	0.904736	NA	1.2667	1.18754	1.07765	0	0	0	1.33858	1.04573	0.670424	0	0	0	1.00969
4930405D11Rik	0.223769	-0.694843	3.11397	0.223137	0.823429	NA	0	0.593772	0	0	0	0	0	2.09145	0	0	0	0	0.197924
Gm12315	0.049481	-0.297416	3.11654	-0.0954314	0.923972	NA	0	0.593772	0	0	0	0	0	0	0	0	0	0	0.197924
Gm12530	0.499405	-0.168068	1.61113	0.104317	0.916918	NA	1.2667	0.593772	1.07765	0	0	0	1.33858	1.04573	0.670424	0	0	0	0.811769
Gm13572	1.33473	-0.267529	1.00984	-0.264923	0.791069	NA	1.2667	0.593772	3.23295	1.12634	0	2.72906	1.33858	1.04573	1.34085	2.31524	0	1.02753	0.526906
Gm16731	0.242183	-0.278489	2.59643	-0.107259	0.914584	NA	1.2667	0.593772	0	0	0	0	0	1.04573	0	0	0	0	0.620158
Gm2788	0.490082	-0.583993	2.24958	0.259601	0.795171	NA	2.5334	0	0	0	0	0	2.67716	0	0.670424	0	0	0	0.676862
Gm7805	0.499405	-0.168068	1.61113	0.104317	0.916918	NA	1.2667	0.593772	1.07765	0	0	0	1.33858	1.04573	0.670424	0	0	0	0.811769
1700057H21Rik	0	NA	NA	NA	NA	NA	0	0	0	0	0	0	0	0	0	0	0	0	0
Gm8817	0	NA	NA	NA	NA	NA	0	0	0	0	0	0	0	0	0	0	0	0	0
Gm15318	0	NA	NA	NA	NA	NA	0	0	0	0	0	0	0	0	0	0	0	0	0
4933406G16Rik	0	NA	NA	NA	NA	NA	0	0	0	0	0	0	0	0	0	0	0	0	0
Gm12374	1.83722	0.683824	1.14555	0.596938	0.550549	NA	1.2667	0.593772	5.38826	0	1.59928	0	1.33858	1.04573	6.70424	0	0	4.1101	-0.287343
Pax6os1	0.465187	-0.622556	1.96817	-0.316311	0.751766	NA	0	0.593772	1.07765	0	0	1.81937	0	2.09145	0	0	0	0	0.557141
1700095A21Rik	0.647848	-0.672015	1.53788	-0.436974	0.66213	NA	1.2667	2.37509	1.07765	0	0	0	1.33858	1.04573	0.670424	0	0	0	1.40554
Gm4846	0.794362	-1.05069	1.28344	-0.818652	0.412985	NA	1.2667	1.18754	1.07765	1.12634	0	1.81937	1.33858	1.04573	0.670424	0	0	0	1.00969
Unc45bos	0.098962	-0.728027	3.11502	-0.233715	0.815206	NA	0	1.18754	0	0	0	0	0	0	0	0	0	0	0.395848
4930423M02Rik	1.16585	-0.581998	1.26173	-0.461269	0.644606	NA	3.8001	1.78132	1.07765	0	1.59928	0	4.01574	1.04573	0.670424	0	0	0	2.05208
8430436N08Rik	0.174288	1.17573	3.11397	0.377568	0.705752	NA	0	0	0	0	0	0	0	2.09145	0	0	0	0	0
Gm12354	0.133274	-0.807365	3.11408	-0.259263	0.795433	NA	0	0	0	0	1.59928	0	0	0	0	0	0	0	0
Ncr3-ps	1.87577	-0.0993354	1.03166	-0.096287	0.923293	NA	1.2667	0.593772	1.07765	0	4.79785	3.63875	6.69291	1.04573	1.34085	0	0	2.05505	0.1304
1700123O12Rik	0	NA	NA	NA	NA	NA	0	0	0	0	0	0	0	0	0	0	0	0	0
Gm11832	0.471942	-1.18867	2.31359	0.513779	0.607407	NA	0	1.18754	0	0	0	0	1.33858	3.13718	0	0	0	0	0.395848
Gm15326	0.296886	-1.67269	3.09037	-0.541257	0.58833	NA	0	3.56263	0	0	0	0	0	0	0	0	0	0	1.18754
Gm14642	0	NA	NA	NA	NA	NA	0	0	0	0	0	0	0	0	0	0	0	0	0
Evx1os	0.049481	-0.297416	3.11654	-0.0954314	0.923972	NA	0	0.593772	0	0	0	0	0	0	0	0	0	0	0.197924
Gm16159	0.651019	-0.594899	1.42909	-0.416278	0.677207	NA	1.2667	0.593772	1.07765	0	0	1.81937	1.33858	1.04573	0.670424	0	0	0	0.811769
1700001J04Rik	0.205301	-0.247133	3.11502	-0.0793359	0.936765	NA	0	1.18754	0	0	0	0	0	0	0	0	1.27607	0	0.0768315
Gm12718	0.201095	-1.22428	3.10746	-0.393982	0.693594	NA	0	0.593772	0	0	0	1.81937	0	0	0	0	0	0	0.197924
Ppp4r3c-ps	0	NA	NA	NA	NA	NA	0	0	0	0	0	0	0	0	0	0	0	0	0
Gm15389	0.499405	-0.168068	1.61113	0.104317	0.916918	NA	1.2667	0.593772	1.07765	0	0	0	1.33858	1.04573	0.670424	0	0	0	0.811769
Gm14317	1.8057	-0.895693	1.28566	-0.696679	0.486004	NA	10.1336	1.18754	2.1553	0	0.799641	0	0	2.09145	0.670424	4.63047	0	0	3.16693
Gm15462	0	NA	NA	NA	NA	NA	0	0	0	0	0	0	0	0	0	0	0	0	0
Bcas3os1	0.722482	-0.845309	1.38813	-0.608954	0.542555	NA	1.2667	0.593772	2.1553	0	1.59928	0	1.33858	1.04573	0.670424	0	0	0	1.17099
1700019E08Rik	0	NA	NA	NA	NA	NA	0	0	0	0	0	0	0	0	0	0	0	0	0
4933405E24Rik	0.105558	-0.297416	3.11654	-0.0954314	0.923972	NA	1.2667	0	0	0	0	0	0	0	0	0	0	0	0.422234
Gm14062	1.29518	-0.0969819	1.03973	-0.0932759	0.925684	NA	1.2667	1.78132	3.23295	0	1.59928	0	1.33858	1.04573	0.670424	0	2.55213	2.05505	0.774255
4930412B13Rik	0.105558	-0.297416	3.11654	-0.0954314	0.923972	NA	1.2667	0	0	0	0	0	0	0	0	0	0	0	0.422234
Gm8661	0.499405	-0.168068	1.61113	0.104317	0.916918	NA	1.2667	0.593772	1.07765	0	0	0	1.33858	1.04573	0.670424	0	0	0	0.811769
5830418P13Rik	0.447903	-0.893075	2.29681	-0.388833	0.6974	NA	0	1.78132	0	2.25268	0	0	0	0	1.34085	0	0	0	0.25856
Gm14329	0.328796	0.2289	2.44427	0.0936474	0.925389	NA	0	0.593772	0	0	0.799641	0	0	0	0	0	2.55213	0	-0.440109
4930558G05Rik	0	NA	NA	NA	NA	NA	0	0	0	0	0	0	0	0	0	0	0	0	0
3100003L05Rik	0.235477	-0.326471	3.11408	-0.104837	0.916505	NA	0	0	2.1553	0	0	0	0	0	0.670424	0	0	0	0.550828
4930548K13Rik	0	NA	NA	NA	NA	NA	0	0	0	0	0	0	0	0	0	0	0	0	0
Gm16259	0	NA	NA	NA	NA	NA	0	0	0	0	0	0	0	0	0	0	0	0	0
Gm3765	0.499405	-0.168068	1.61113	0.104317	0.916918	NA	1.2667	0.593772	1.07765	0	0	0	1.33858	1.04573	0.670424	0	0	0	0.811769
A930031H19Rik	0.098962	-0.728027	3.11502	-0.233715	0.815206	NA	0	1.18754	0	0	0	0	0	0	0	0	0	0	0.395848
4930519D14Rik	0.098962	-0.728027	3.11502	-0.233715	0.815206	NA	0	1.18754	0	0	0	0	0	0	0	0	0	0	0.395848
Rbm46os	0.931971	-1.33151	1.31975	-1.00891	0.313016	NA	2.5334	1.18754	2.1553	2.25268	0	0	1.33858	1.04573	0.670424	0	0	0	1.79114
Frmpd1os	0	NA	NA	NA	NA	NA	0	0	0	0	0	0	0	0	0	0	0	0	0
Gm16087	0.211117	-0.807365	3.11408	-0.259263	0.795433	NA	2.5334	0	0	0	0	0	0	0	0	0	0	0	0.844468
E130218I03Rik	0.700112	-0.389098	1.89419	-0.205417	0.837247	NA	0	1.18754	0	3.37902	0	0	2.67716	0	0	1.15762	0	0	0.106443
Slfn5os	0.499405	-0.168068	1.61113	0.104317	0.916918	NA	1.2667	0.593772	1.07765	0	0	0	1.33858	1.04573	0.670424	0	0	0	0.811769
Olfr1096	0	NA	NA	NA	NA	NA	0	0	0	0	0	0	0	0	0	0	0	0	0
1700017J07Rik	0	NA	NA	NA	NA	NA	0	0	0	0	0	0	0	0	0	0	0	0	0
Gm13497	0.167417	1.12433	3.11457	0.360991	0.718106	NA	0	0	0	0	0	0	1.33858	0	0.670424	0	0	0	-0.167606
4930401G09Rik	0.791303	-0.313841	1.35979	0.230802	0.817469	NA	1.2667	1.78132	1.07765	0	0	0	1.33858	1.04573	0.670424	2.31524	0	0	0.628808
4933428C19Rik	0	NA	NA	NA	NA	NA	0	0	0	0	0	0	0	0	0	0	0	0	0
4930593C16Rik	0.266547	-1.50932	3.09825	-0.487154	0.626149	NA	0	0	0	0	3.19856	0	0	0	0	0	0	0	0
1700061J23Rik	0.278966	1.56659	3.0148	0.519632	0.60332	NA	0	0	0	0	0	0	2.67716	0	0.670424	0	0	0	-0.167606
E330017L17Rik	0.139285	-0.758261	3.11465	-0.24345	0.807657	NA	0	0.593772	1.07765	0	0	0	0	0	0	0	0	0	0.557141
1700071G01Rik	0	NA	NA	NA	NA	NA	0	0	0	0	0	0	0	0	0	0	0	0	0
4930529C04Rik	0.499405	-0.168068	1.61113	0.104317	0.916918	NA	1.2667	0.593772	1.07765	0	0	0	1.33858	1.04573	0.670424	0	0	0	0.811769
1700026D11Rik	0	NA	NA	NA	NA	NA	0	0	0	0	0	0	0	0	0	0	0	0	0
AV064505	0	NA	NA	NA	NA	NA	0	0	0	0	0	0	0	0	0	0	0	0	0
1700042O10Rik	0	NA	NA	NA	NA	NA	0	0	0	0	0	0	0	0	0	0	0	0	0
4930555B11Rik	0.499405	-0.168068	1.61113	0.104317	0.916918	NA	1.2667	0.593772	1.07765	0	0	0	1.33858	1.04573	0.670424	0	0	0	0.811769
Gm6787	1.37661	1.21504	1.11948	1.08536	0.277762	NA	1.2667	1.78132	1.07765	0	0	0.909687	1.33858	3.13718	4.69297	2.31524	0	0	-0.376829
Hoxa11os	0	NA	NA	NA	NA	NA	0	0	0	0	0	0	0	0	0	0	0	0	0
Rsf1os1	0.499405	-0.168068	1.61113	0.104317	0.916918	NA	1.2667	0.593772	1.07765	0	0	0	1.33858	1.04573	0.670424	0	0	0	0.811769
Gm13021	0.499405	-0.168068	1.61113	0.104317	0.916918	NA	1.2667	0.593772	1.07765	0	0	0	1.33858	1.04573	0.670424	0	0	0	0.811769
Asb17os	0.526872	-0.186424	1.97481	0.0944007	0.924791	NA	0	0	2.1553	0	0.799641	0	0	2.09145	0	0	1.27607	0	0.399417
9030204H09Rik	1.76224	0.226923	1.06606	0.212861	0.831436	NA	1.2667	1.78132	1.07765	4.50535	1.59928	0	1.33858	1.04573	7.37467	1.15762	0	0	-0.757848
Gm2639	0.499405	-0.168068	1.61113	0.104317	0.916918	NA	1.2667	0.593772	1.07765	0	0	0	1.33858	1.04573	0.670424	0	0	0	0.811769
8030443G20Rik	0.300921	-1.48895	3.00892	-0.494844	0.62071	NA	2.5334	0	1.07765	0	0	0	0	0	0	0	0	0	1.20368
Nron	0.133274	-0.807365	3.11408	-0.259263	0.795433	NA	0	0	0	0	1.59928	0	0	0	0	0	0	0	0
2210417A02Rik	0	NA	NA	NA	NA	NA	0	0	0	0	0	0	0	0	0	0	0	0	0
4930597A21Rik	0.499405	-0.168068	1.61113	0.104317	0.916918	NA	1.2667	0.593772	1.07765	0	0	0	1.33858	1.04573	0.670424	0	0	0	0.811769
Kif16bos	0.604731	-0.0153066	1.86118	-0.00822418	0.993438	NA	0	1.78132	0	0	0	1.81937	0	0	1.34085	2.31524	0	0	-0.320249
Nkx2-2os	0.499405	-0.168068	1.61113	0.104317	0.916918	NA	1.2667	0.593772	1.07765	0	0	0	1.33858	1.04573	0.670424	0	0	0	0.811769
Gm11747	0.133274	-0.807365	3.11408	-0.259263	0.795433	NA	0	0	0	0	1.59928	0	0	0	0	0	0	0	0
Gm14503	0	NA	NA	NA	NA	NA	0	0	0	0	0	0	0	0	0	0	0	0	0
Olfr1343-ps1	0	NA	NA	NA	NA	NA	0	0	0	0	0	0	0	0	0	0	0	0	0
Acss2os	0.719785	-2.2539	1.42911	-1.57713	0.114765	NA	1.2667	0	2.1553	1.12634	1.59928	1.81937	0	0	0.670424	0	0	0	0.973062
Gm11351	0.277593	1.69826	3.03851	0.558913	0.576221	NA	0	0	0	0	0	0	0	0	0	0	1.27607	2.05505	-0.832779
Scml1	0.54304	2.67404	2.1142	1.2648	0.205943	NA	0	0	0	0	0	0	2.67716	0	2.6817	1.15762	0	0	-0.959829
Lrrc3c	0	NA	NA	NA	NA	NA	0	0	0	0	0	0	0	0	0	0	0	0	0
Gm13648	0.499405	-0.168068	1.61113	0.104317	0.916918	NA	1.2667	0.593772	1.07765	0	0	0	1.33858	1.04573	0.670424	0	0	0	0.811769
Pla2g10os	0	NA	NA	NA	NA	NA	0	0	0	0	0	0	0	0	0	0	0	0	0
Dlx4os	0	NA	NA	NA	NA	NA	0	0	0	0	0	0	0	0	0	0	0	0	0
9530034E10Rik	0.595873	-0.604827	1.46559	0.412685	0.679837	NA	1.2667	0.593772	1.07765	0	0	0	1.33858	1.04573	0.670424	1.15762	0	0	0.522364
Gm13133	1.1277	1.48653	1.36402	1.08982	0.275793	NA	1.2667	1.18754	1.07765	0	0	0	1.33858	1.04573	0.670424	6.94571	0	0	-0.726735
Rab11fip4os2	0.717656	-0.835345	1.31964	-0.633009	0.526728	NA	1.2667	0.593772	1.07765	0	0.799641	1.81937	1.33858	1.04573	0.670424	0	0	0	0.811769
Gm16548	0	NA	NA	NA	NA	NA	0	0	0	0	0	0	0	0	0	0	0	0	0
Nudt12os	0.499405	-0.168068	1.61113	0.104317	0.916918	NA	1.2667	0.593772	1.07765	0	0	0	1.33858	1.04573	0.670424	0	0	0	0.811769
LOC666331	0	NA	NA	NA	NA	NA	0	0	0	0	0	0	0	0	0	0	0	0	0
Gm16130	0.611142	-0.764463	1.54003	0.496395	0.619616	NA	1.2667	0.593772	1.07765	0	0	0	1.33858	1.04573	2.01127	0	0	0	0.476557
Gm16157	0	NA	NA	NA	NA	NA	0	0	0	0	0	0	0	0	0	0	0	0	0
1700112J05Rik	1.21632	-0.000580605	1.08877	-0.000533267	0.999575	NA	1.2667	2.96886	1.07765	0	0.799641	0.909687	1.33858	2.09145	0.670424	3.47286	0	0	0.735251
Platr20	0.0964682	0.664369	3.11654	0.213175	0.83119	NA	0	0	0	0	0	0	0	0	0	1.15762	0	0	-0.289405
Gm15511	0.939403	0.997377	1.18614	0.84086	0.400427	NA	1.2667	0.593772	1.07765	0	0	0.909687	1.33858	1.04573	0.670424	2.31524	0	2.05505	-0.280803
Gm15286	0	NA	NA	NA	NA	NA	0	0	0	0	0	0	0	0	0	0	0	0	0
9130015L21Rik	0	NA	NA	NA	NA	NA	0	0	0	0	0	0	0	0	0	0	0	0	0
Gm15273	0	NA	NA	NA	NA	NA	0	0	0	0	0	0	0	0	0	0	0	0	0
Gm15551	0	NA	NA	NA	NA	NA	0	0	0	0	0	0	0	0	0	0	0	0	0
4933406J10Rik	0.22909	-1.22668	3.10738	-0.394762	0.693019	NA	0	0.593772	2.1553	0	0	0	0	0	0	0	0	0	0.916358
4930507D10Rik	1.12153	-1.74008	1.31202	-1.32626	0.184753	NA	1.2667	1.18754	4.3106	0	0	3.63875	1.33858	1.04573	0.670424	0	0	0	2.08734
Mexis	1.89422	-0.877097	1.1578	-0.757552	0.448719	NA	1.2667	0.593772	7.54356	0	0	5.45812	1.33858	1.04573	2.01127	3.47286	0	0	1.76365
4930407G08Rik	1.07764	-0.618123	1.32493	0.466533	0.640834	NA	1.2667	0.593772	1.07765	2.25268	0	0	5.35432	1.04573	1.34085	0	0	0	0.644163
B230112J18Rik	0.981453	-1.45508	1.30025	-1.11907	0.263108	NA	2.5334	1.78132	2.1553	2.25268	0	0	1.33858	1.04573	0.670424	0	0	0	1.98907
Gm12833	0.499405	-0.168068	1.61113	0.104317	0.916918	NA	1.2667	0.593772	1.07765	0	0	0	1.33858	1.04573	0.670424	0	0	0	0.811769
Gm9458	0	NA	NA	NA	NA	NA	0	0	0	0	0	0	0	0	0	0	0	0	0
4931428L18Rik	0	NA	NA	NA	NA	NA	0	0	0	0	0	0	0	0	0	0	0	0	0
Gm29669	0	NA	NA	NA	NA	NA	0	0	0	0	0	0	0	0	0	0	0	0	0
Gm6117	0.431461	-0.36153	2.32587	-0.155438	0.876476	NA	1.2667	0	0	0	0	1.81937	0	2.09145	0	0	0	0	0.422234
Gm14902	0	NA	NA	NA	NA	NA	0	0	0	0	0	0	0	0	0	0	0	0	0
Gm16201	0.945735	-0.00423746	1.45961	0.00290314	0.997684	NA	2.5334	0	1.07765	2.25268	0	0	1.33858	2.09145	0	0	0	2.05505	0.689922
Gm15222	0.499405	-0.168068	1.61113	0.104317	0.916918	NA	1.2667	0.593772	1.07765	0	0	0	1.33858	1.04573	0.670424	0	0	0	0.811769
Gm2309	0	NA	NA	NA	NA	NA	0	0	0	0	0	0	0	0	0	0	0	0	0
Gm13912	0	NA	NA	NA	NA	NA	0	0	0	0	0	0	0	0	0	0	0	0	0
1700025D23Rik	0	NA	NA	NA	NA	NA	0	0	0	0	0	0	0	0	0	0	0	0	0
Cep112os1	0	NA	NA	NA	NA	NA	0	0	0	0	0	0	0	0	0	0	0	0	0
Plxna4os1	0	NA	NA	NA	NA	NA	0	0	0	0	0	0	0	0	0	0	0	0	0
Gm11827	1.78989	-0.844903	0.957924	-0.882014	0.377769	NA	1.2667	2.37509	1.07765	3.37902	0	5.45812	1.33858	1.04573	0.670424	2.31524	2.55213	0	0.188698
1700092C02Rik	0.049481	-0.297416	3.11654	-0.0954314	0.923972	NA	0	0.593772	0	0	0	0	0	0	0	0	0	0	0.197924
Gm15908	0.608758	-0.384283	1.72188	0.223176	0.823399	NA	1.2667	0	2.1553	0	0	0	0	0	0.670424	1.15762	0	2.05505	0.169894
1700029M20Rik	1.1817	-0.18153	1.29304	0.14039	0.888352	NA	1.2667	2.96886	1.07765	1.12634	0	0	5.35432	1.04573	1.34085	0	0	0	1.43586
Lyrm7os	0	NA	NA	NA	NA	NA	0	0	0	0	0	0	0	0	0	0	0	0	0
Gm12911	0	NA	NA	NA	NA	NA	0	0	0	0	0	0	0	0	0	0	0	0	0
Gm16222	1.37154	1.28002	1.20318	1.06387	0.287388	NA	1.2667	0.593772	1.07765	0	0	1.81937	5.35432	1.04573	0.670424	4.63047	0	0	-0.34585
4930502E09Rik	0.33298	-1.75969	2.92635	-0.601324	0.547625	NA	1.2667	0	0	0	0	2.72906	0	0	0	0	0	0	0.422234
4930556L07Rik	0.767951	-1.17967	1.37213	0.859732	0.389937	NA	1.2667	0.593772	1.07765	0	0	0	1.33858	1.04573	1.34085	0	2.55213	0	0.00612952
Platr21	1.08353	-0.515658	1.79008	0.288064	0.773298	NA	0	2.96886	0	2.25268	0	0	0	5.22863	0	0	2.55213	0	0.351587
Gm11981	0.651019	-0.594899	1.42909	-0.416278	0.677207	NA	1.2667	0.593772	1.07765	0	0	1.81937	1.33858	1.04573	0.670424	0	0	0	0.811769
Gm8978	0	NA	NA	NA	NA	NA	0	0	0	0	0	0	0	0	0	0	0	0	0
Gm11482	0	NA	NA	NA	NA	NA	0	0	0	0	0	0	0	0	0	0	0	0	0
Ctrcos	0.049481	-0.297416	3.11654	-0.0954314	0.923972	NA	0	0.593772	0	0	0	0	0	0	0	0	0	0	0.197924
Gm13377	0.499405	-0.168068	1.61113	0.104317	0.916918	NA	1.2667	0.593772	1.07765	0	0	0	1.33858	1.04573	0.670424	0	0	0	0.811769
1700028P15Rik	0	NA	NA	NA	NA	NA	0	0	0	0	0	0	0	0	0	0	0	0	0
Gm12440	0.499405	-0.168068	1.61113	0.104317	0.916918	NA	1.2667	0.593772	1.07765	0	0	0	1.33858	1.04573	0.670424	0	0	0	0.811769
B230206H07Rik	1.75334	-0.0188766	0.951205	-0.0198449	0.984167	NA	1.2667	1.18754	4.3106	3.37902	0	0.909687	1.33858	1.04573	4.02254	0	2.55213	1.02753	0.354399
Gm13010	1.48214	-3.898	1.91442	-2.03612	0.041738	NA	13.9337	0	0	2.25268	1.59928	0	0	0	0	0	0	0	4.64457
Lce6a	0	NA	NA	NA	NA	NA	0	0	0	0	0	0	0	0	0	0	0	0	0
Trav20	0	NA	NA	NA	NA	NA	0	0	0	0	0	0	0	0	0	0	0	0	0
Gm1720	1.14863	0.972955	1.18807	0.818935	0.412823	NA	1.2667	0.593772	1.07765	0	0	1.81937	1.33858	1.04573	2.01127	4.63047	0	0	-0.681062
Gm13546	0.789078	-1.24134	1.49583	0.829871	0.406612	NA	1.2667	0.593772	1.07765	0	0	0	1.33858	3.13718	0	0	0	2.05505	0.465612
Gm15543	0	NA	NA	NA	NA	NA	0	0	0	0	0	0	0	0	0	0	0	0	0
Lipo5	0.586549	-0.586376	1.56576	0.3745	0.708033	NA	1.2667	0.593772	1.07765	0	0	0	1.33858	2.09145	0.670424	0	0	0	0.811769
1700060C16Rik	0	NA	NA	NA	NA	NA	0	0	0	0	0	0	0	0	0	0	0	0	0
Itpr3os	0	NA	NA	NA	NA	NA	0	0	0	0	0	0	0	0	0	0	0	0	0
Hotair	0	NA	NA	NA	NA	NA	0	0	0	0	0	0	0	0	0	0	0	0	0
4930406D18Rik	0.211117	-0.807365	3.11408	-0.259263	0.795433	NA	2.5334	0	0	0	0	0	0	0	0	0	0	0	0.844468
Gm6286	1.3432	-0.381806	1.16923	-0.326545	0.744012	NA	3.8001	0.593772	2.1553	2.25268	0	0.909687	1.33858	1.04573	4.02254	0	0	0	1.17742
Gm11823	0	NA	NA	NA	NA	NA	0	0	0	0	0	0	0	0	0	0	0	0	0
Gm14210	0	NA	NA	NA	NA	NA	0	0	0	0	0	0	0	0	0	0	0	0	0
Gm9697	0	NA	NA	NA	NA	NA	0	0	0	0	0	0	0	0	0	0	0	0	0
4930522O17Rik	1.42149	-0.36668	1.04218	0.351838	0.72496	NA	2.5334	1.18754	2.1553	0	1.59928	0	2.67716	2.09145	1.34085	3.47286	0	0	0.755324
1700051A21Rik	0.098962	-0.728027	3.11502	-0.233715	0.815206	NA	0	1.18754	0	0	0	0	0	0	0	0	0	0	0.395848
4930583P06Rik	0.499405	-0.168068	1.61113	0.104317	0.916918	NA	1.2667	0.593772	1.07765	0	0	0	1.33858	1.04573	0.670424	0	0	0	0.811769
Gm13869	0	NA	NA	NA	NA	NA	0	0	0	0	0	0	0	0	0	0	0	0	0
Gm12248	1.34466	-2.09166	1.1133	-1.87879	0.0602726	NA	3.8001	2.96886	1.07765	1.12634	3.19856	0.909687	1.33858	1.04573	0.670424	0	0	0	2.44793
4930443O20Rik	0.587002	-1.97308	1.83604	-1.07464	0.282535	NA	0	0	2.1553	0	2.39892	1.81937	0	0	0.670424	0	0	0	0.550828
Gm15941	0.774058	-0.551123	1.31067	0.42049	0.674127	NA	1.2667	0.593772	1.07765	0	0.799641	0	2.67716	1.04573	0.670424	1.15762	0	0	0.522364
Gm13544	1.23949	2.14257	1.23503	1.73483	0.0827706	NA	1.2667	0.593772	1.07765	0	0	0	2.67716	3.13718	2.01127	0	0	4.1101	-0.550969
4933416E14Rik	0	NA	NA	NA	NA	NA	0	0	0	0	0	0	0	0	0	0	0	0	0
Bcas1os2	0.499405	-0.168068	1.61113	0.104317	0.916918	NA	1.2667	0.593772	1.07765	0	0	0	1.33858	1.04573	0.670424	0	0	0	0.811769
Gm2231	0	NA	NA	NA	NA	NA	0	0	0	0	0	0	0	0	0	0	0	0	0
Nphs1os	0	NA	NA	NA	NA	NA	0	0	0	0	0	0	0	0	0	0	0	0	0
2610027K06Rik	0.880446	-2.53009	1.72215	-1.46915	0.141793	NA	0	1.78132	3.23295	4.50535	0	0	0	1.04573	0	0	0	0	1.67142
Fthl17-ps3	0	NA	NA	NA	NA	NA	0	0	0	0	0	0	0	0	0	0	0	0	0
Gm13387	0.735411	0.0518323	2.16151	0.0239796	0.980869	NA	0	2.37509	0	0	0	1.81937	0	0	0	4.63047	0	0	-0.365923
Gm14133	1.89723	1.20213	0.911653	1.31863	0.187293	NA	0	1.78132	1.07765	0	1.59928	1.81937	6.69291	1.04573	0.670424	3.47286	2.55213	2.05505	-1.23463
Gm16143	0.712082	-0.978077	1.41579	0.690832	0.489671	NA	1.2667	0.593772	1.07765	0	0	0	1.33858	1.04573	0.670424	0	2.55213	0	0.173736
4930432L08Rik	0.049481	-0.297416	3.11654	-0.0954314	0.923972	NA	0	0.593772	0	0	0	0	0	0	0	0	0	0	0.197924
4930515B02Rik	0	NA	NA	NA	NA	NA	0	0	0	0	0	0	0	0	0	0	0	0	0
A130030D18Rik	0	NA	NA	NA	NA	NA	0	0	0	0	0	0	0	0	0	0	0	0	0
Gm11532	0.499602	-0.396868	2.27275	-0.17462	0.861378	NA	2.5334	0	0	0	0	0.909687	0	0	0	0	2.55213	0	0.206434
Gm13793	0	NA	NA	NA	NA	NA	0	0	0	0	0	0	0	0	0	0	0	0	0
Gm12505	0	NA	NA	NA	NA	NA	0	0	0	0	0	0	0	0	0	0	0	0	0
Gm14249	0.643684	-2.66974	1.8126	-1.47288	0.140783	NA	3.8001	0.593772	1.07765	2.25268	0	0	0	0	0	0	0	0	1.82384
Gm15083	0.6571	-1.39791	1.78326	-0.783905	0.433096	NA	0	2.37509	0	0	1.59928	1.81937	0	2.09145	0	0	0	0	0.791696
Nctc1	0.237242	-0.326471	3.11408	-0.104837	0.916505	NA	0	0	0	0	0	1.81937	0	0	0	0	0	1.02753	-0.256881
Gm15486	0.738606	-0.182218	1.53567	0.118657	0.905547	NA	1.2667	0	1.07765	0	0	1.81937	1.33858	1.04573	0	2.31524	0	0	0.202641
Gm13344	0.794032	-0.0839021	1.34033	0.0625981	0.950087	NA	1.2667	0.593772	1.07765	0	0	1.81937	1.33858	2.09145	1.34085	0	0	0	0.644163
Tmem132cos	0	NA	NA	NA	NA	NA	0	0	0	0	0	0	0	0	0	0	0	0	0
AI662270	0	NA	NA	NA	NA	NA	0	0	0	0	0	0	0	0	0	0	0	0	0
Gm11264	0	NA	NA	NA	NA	NA	0	0	0	0	0	0	0	0	0	0	0	0	0
Gm11714	0.278571	-1.54603	3.02172	-0.511638	0.608904	NA	0	1.18754	2.1553	0	0	0	0	0	0	0	0	0	1.11428
Atg4a-ps	0.552964	-1.8013	2.17555	-0.827973	0.407686	NA	0	2.37509	3.23295	0	0	0	0	0	0	0	0	1.02753	1.61247
Gm7847	0.651019	-0.594899	1.42909	-0.416278	0.677207	NA	1.2667	0.593772	1.07765	0	0	1.81937	1.33858	1.04573	0.670424	0	0	0	0.811769
A230108P19Rik	1.40781	1.8768	1.30482	1.43836	0.150332	NA	0	2.37509	0	0	0.799641	0	2.67716	0	3.35212	0	2.55213	5.13763	-1.96877
A930001C03Rik	1.10353	-0.751697	1.19535	0.62885	0.529447	NA	1.2667	0.593772	2.1553	1.12634	0	0	4.01574	1.04573	2.01127	0	0	1.02753	0.578892
4930509K18Rik	1.13351	-0.761414	1.3062	0.582922	0.559946	NA	1.2667	0.593772	1.07765	2.25268	0	0	5.35432	1.04573	2.01127	0	0	0	0.476557
Gm11683	0.499405	-0.168068	1.61113	0.104317	0.916918	NA	1.2667	0.593772	1.07765	0	0	0	1.33858	1.04573	0.670424	0	0	0	0.811769
Gm12665	0	NA	NA	NA	NA	NA	0	0	0	0	0	0	0	0	0	0	0	0	0
Itih5l-ps	0.533094	-2.46667	3.05408	-0.807663	0.419284	NA	0	0	0	0	6.39713	0	0	0	0	0	0	0	0
Cldn34-ps	0.238247	-1.38068	3.10252	-0.445018	0.656307	NA	0	1.78132	1.07765	0	0	0	0	0	0	0	0	0	0.952989
Gm15008	0.885926	-0.208331	2.1602	0.0964409	0.92317	NA	5.06681	0	0	0	0	0	0	2.09145	0	3.47286	0	0	0.820721
Gm16336	0	NA	NA	NA	NA	NA	0	0	0	0	0	0	0	0	0	0	0	0	0
Gm14244	0.912451	-0.415959	1.3569	0.30655	0.759186	NA	1.2667	0.593772	1.07765	0	0	1.81937	1.33858	4.1829	0.670424	0	0	0	0.811769
L1td1	0.722502	-1.00566	1.53775	0.653983	0.513122	NA	1.2667	0.593772	1.07765	0	0	0	4.01574	1.04573	0.670424	0	0	0	0.811769
1700001G01Rik	0.098962	-0.728027	3.11502	-0.233715	0.815206	NA	0	1.18754	0	0	0	0	0	0	0	0	0	0	0.395848
Gm12153	0.687128	-0.664045	1.42971	-0.464461	0.642317	NA	1.2667	0.593772	1.07765	2.25268	0	0	1.33858	1.04573	0.670424	0	0	0	0.811769
Gm15133	0	NA	NA	NA	NA	NA	0	0	0	0	0	0	0	0	0	0	0	0	0
Gm13872	0.499405	-0.168068	1.61113	0.104317	0.916918	NA	1.2667	0.593772	1.07765	0	0	0	1.33858	1.04573	0.670424	0	0	0	0.811769
Skint6	0	NA	NA	NA	NA	NA	0	0	0	0	0	0	0	0	0	0	0	0	0
Tmem274	0.970792	-0.256327	1.15166	0.222573	0.823868	NA	1.2667	1.78132	1.07765	1.12634	0	0	1.33858	1.04573	0.670424	2.31524	0	1.02753	0.371926
Gm15555	0	NA	NA	NA	NA	NA	0	0	0	0	0	0	0	0	0	0	0	0	0
4930442L01Rik	0	NA	NA	NA	NA	NA	0	0	0	0	0	0	0	0	0	0	0	0	0
Gm2182	0	NA	NA	NA	NA	NA	0	0	0	0	0	0	0	0	0	0	0	0	0
Gm14015	1.0357	-0.567082	1.36057	0.416796	0.676828	NA	1.2667	0.593772	1.07765	2.25268	0	0	1.33858	5.22863	0.670424	0	0	0	0.811769
Mroh3	0.687128	-0.664045	1.42971	-0.464461	0.642317	NA	1.2667	0.593772	1.07765	2.25268	0	0	1.33858	1.04573	0.670424	0	0	0	0.811769
Gm4750	0.886332	-0.641664	1.2419	-0.516679	0.60538	NA	1.2667	1.18754	2.1553	1.12634	0.799641	0	1.33858	2.09145	0.670424	0	0	0	1.36891
Alkal1	0.918064	-0.285814	1.34666	-0.212239	0.83192	NA	1.2667	3.56263	1.07765	0	0	0	1.33858	1.04573	0.670424	0	0	2.05505	1.28763
2310005A03Rik	0.651019	-0.594899	1.42909	-0.416278	0.677207	NA	1.2667	0.593772	1.07765	0	0	1.81937	1.33858	1.04573	0.670424	0	0	0	0.811769
Gm13203	0.557608	0.114019	1.97971	0.057594	0.954072	NA	0	0	1.07765	2.25268	0	0	0	1.04573	0	2.31524	0	0	-0.219592
A930006I01Rik	0	NA	NA	NA	NA	NA	0	0	0	0	0	0	0	0	0	0	0	0	0
4930544D05Rik	1.11552	-1.73116	1.22137	-1.41739	0.156368	NA	1.2667	0.593772	3.23295	0	1.59928	3.63875	1.33858	1.04573	0.670424	0	0	0	1.5302
Gm16015	0	NA	NA	NA	NA	NA	0	0	0	0	0	0	0	0	0	0	0	0	0
Gm13580	0	NA	NA	NA	NA	NA	0	0	0	0	0	0	0	0	0	0	0	0	0
Gm9013	1.58215	-0.577702	1.05643	-0.546843	0.584486	NA	0	1.18754	4.3106	1.12634	1.59928	3.63875	0	1.04573	4.02254	0	0	2.05505	0.313317
4933424M12Rik	0.724726	-2.90312	1.98724	-1.46088	0.144049	NA	0	1.18754	4.3106	0	3.19856	0	0	0	0	0	0	0	1.83272
4930528P14Rik	0	NA	NA	NA	NA	NA	0	0	0	0	0	0	0	0	0	0	0	0	0
Gm5353	0.960377	-0.288175	1.30785	-0.220343	0.825604	NA	1.2667	1.78132	1.07765	2.25268	0	0	1.33858	3.13718	0.670424	0	0	0	1.20762
Bloodlinc	0	NA	NA	NA	NA	NA	0	0	0	0	0	0	0	0	0	0	0	0	0
Gm13652	0	NA	NA	NA	NA	NA	0	0	0	0	0	0	0	0	0	0	0	0	0
AW495222	1.0296	-0.413887	1.3847	0.2989	0.765016	NA	1.2667	1.78132	0	2.25268	0	0	4.01574	0	2.01127	0	0	1.02753	0.256307
Gm14144	0	NA	NA	NA	NA	NA	0	0	0	0	0	0	0	0	0	0	0	0	0
4930453H23Rik	0	NA	NA	NA	NA	NA	0	0	0	0	0	0	0	0	0	0	0	0	0
Gm13710	1.59219	-0.706504	1.30943	-0.539549	0.589508	NA	3.8001	0.593772	1.07765	0	6.39713	0	1.33858	5.22863	0.670424	0	0	0	1.65624
Gm15517	0	NA	NA	NA	NA	NA	0	0	0	0	0	0	0	0	0	0	0	0	0
Ctcflos	0	NA	NA	NA	NA	NA	0	0	0	0	0	0	0	0	0	0	0	0	0
LOC118568726	0.261058	0.694736	3.08513	0.225189	0.821832	NA	0	0	1.07765	0	0	0	0	0	0	0	0	2.05505	-0.154546
Gm12128	0	NA	NA	NA	NA	NA	0	0	0	0	0	0	0	0	0	0	0	0	0
1700023C21Rik	0	NA	NA	NA	NA	NA	0	0	0	0	0	0	0	0	0	0	0	0	0
2310065F04Rik	0.632678	-0.554231	1.42875	-0.387914	0.69808	NA	1.2667	0.593772	1.07765	0	1.59928	0	1.33858	1.04573	0.670424	0	0	0	0.811769
Rab11fip4os1	0.573897	-1.01885	1.97338	-0.516296	0.605648	NA	3.8001	0	1.07765	0	0	0	1.33858	0	0.670424	0	0	0	1.45831
Gm11998	0	NA	NA	NA	NA	NA	0	0	0	0	0	0	0	0	0	0	0	0	0
5330411J11Rik	0.779056	-0.00670868	1.84306	-0.00363996	0.997096	NA	0	2.96886	0	0	1.59928	0	0	0	0.670424	0	0	4.1101	-0.205511
4930401O12Rik	0.179609	-0.807365	3.11408	-0.259263	0.795433	NA	0	0	2.1553	0	0	0	0	0	0	0	0	0	0.718434
Gm7023	0	NA	NA	NA	NA	NA	0	0	0	0	0	0	0	0	0	0	0	0	0
Gm16142	0.111737	1.09264	3.11494	0.350774	0.725758	NA	0	0	0	0	0	0	0	0	1.34085	0	0	0	-0.335212
Rap1gapos	1.42099	-1.1156	1.04823	-1.06428	0.287202	NA	2.5334	2.96886	2.1553	0	1.59928	2.72906	1.33858	1.04573	2.6817	0	0	0	1.8821
Ppp2r2cos	1.04452	0.0155283	1.14643	0.013545	0.989193	NA	1.2667	0.593772	1.07765	0	3.19856	0	1.33858	1.04573	0.670424	2.31524	0	1.02753	-0.0239218
LOC100125594	0	NA	NA	NA	NA	NA	0	0	0	0	0	0	0	0	0	0	0	0	0
9430019J16Rik	0	NA	NA	NA	NA	NA	0	0	0	0	0	0	0	0	0	0	0	0	0
Tbx3os1	0	NA	NA	NA	NA	NA	0	0	0	0	0	0	0	0	0	0	0	0	0
AI646519	0	NA	NA	NA	NA	NA	0	0	0	0	0	0	0	0	0	0	0	0	0
Gm371	0.499405	-0.168068	1.61113	0.104317	0.916918	NA	1.2667	0.593772	1.07765	0	0	0	1.33858	1.04573	0.670424	0	0	0	0.811769
Gm13799	0	NA	NA	NA	NA	NA	0	0	0	0	0	0	0	0	0	0	0	0	0
Platr27	0	NA	NA	NA	NA	NA	0	0	0	0	0	0	0	0	0	0	0	0	0
5730412P04Rik	1.80635	-0.599598	1.05143	-0.57027	0.568494	NA	1.2667	0.593772	2.1553	6.75803	2.39892	0	2.67716	1.04573	0.670424	0	0	4.1101	0.143461
Gm14457	0	NA	NA	NA	NA	NA	0	0	0	0	0	0	0	0	0	0	0	0	0
Gm6938	1.31896	-0.316972	1.54669	0.204935	0.837623	NA	0	1.18754	3.23295	0	2.39892	0	6.69291	0	0	2.31524	0	0	0.89469
Gm15245	0	NA	NA	NA	NA	NA	0	0	0	0	0	0	0	0	0	0	0	0	0
Gm14635	0	NA	NA	NA	NA	NA	0	0	0	0	0	0	0	0	0	0	0	0	0
Gm16174	0.133274	-0.807365	3.11408	-0.259263	0.795433	NA	0	0	0	0	1.59928	0	0	0	0	0	0	0	0
Gm11715	0.540979	0.413271	1.72652	0.239367	0.810821	NA	0	0	0	1.12634	0.799641	0.909687	0	0	1.34085	2.31524	0	0	-0.914021
4930442J19Rik	0	NA	NA	NA	NA	NA	0	0	0	0	0	0	0	0	0	0	0	0	0
Gm12290	0.585485	1.2949	2.15306	0.601425	0.547557	NA	0	0	0	2.25268	0	0	0	2.09145	2.6817	0	0	0	-0.670424
4930419G24Rik	1.27785	-1.41857	1.10958	-1.27847	0.201083	NA	1.2667	0.593772	1.07765	1.12634	1.59928	5.45812	1.33858	1.04573	0.670424	1.15762	0	0	0.522364
Gm15050	0	NA	NA	NA	NA	NA	0	0	0	0	0	0	0	0	0	0	0	0	0
Gm11513	1.14381	-2.29726	1.27874	-1.79649	0.072416	NA	2.5334	2.96886	0	2.25268	1.59928	1.81937	0	0	0	0	2.55213	0	1.19605
Ighe	0	NA	NA	NA	NA	NA	0	0	0	0	0	0	0	0	0	0	0	0	0
E130018N17Rik	0.757358	-0.143251	1.31406	-0.109015	0.913191	NA	1.2667	0.593772	1.07765	0	0	1.81937	1.33858	1.04573	0.670424	0	1.27607	0	0.492752
Hotairm1	0.931971	-1.33151	1.31975	-1.00891	0.313016	NA	2.5334	1.18754	2.1553	2.25268	0	0	1.33858	1.04573	0.670424	0	0	0	1.79114
Hotairm2	0.931971	-1.33151	1.31975	-1.00891	0.313016	NA	2.5334	1.18754	2.1553	2.25268	0	0	1.33858	1.04573	0.670424	0	0	0	1.79114
Trav13-5	0	NA	NA	NA	NA	NA	0	0	0	0	0	0	0	0	0	0	0	0	0
Gm11186	0.762935	-0.907061	1.32177	-0.686245	0.492559	NA	1.2667	0.593772	1.07765	2.25268	0	0.909687	1.33858	1.04573	0.670424	0	0	0	0.811769
Cd55os	1.46111	-0.718956	1.02574	-0.700917	0.483355	NA	2.5334	2.37509	3.23295	0	1.59928	0.909687	1.33858	1.04573	0.670424	0	3.8282	0	1.58916
Gm16291	0	NA	NA	NA	NA	NA	0	0	0	0	0	0	0	0	0	0	0	0	0
Gm23000	0	NA	NA	NA	NA	NA	0	0	0	0	0	0	0	0	0	0	0	0	0
Gm25828	0	NA	NA	NA	NA	NA	0	0	0	0	0	0	0	0	0	0	0	0	0
Gm25827	1.22954	-0.349371	1.12275	0.311174	0.755668	NA	3.8001	1.78132	1.07765	0	0	0	1.33858	1.04573	1.34085	2.31524	0	2.05505	0.791907
Gm25826	0	NA	NA	NA	NA	NA	0	0	0	0	0	0	0	0	0	0	0	0	0
Gm25824	0	NA	NA	NA	NA	NA	0	0	0	0	0	0	0	0	0	0	0	0	0
Gm22236	0	NA	NA	NA	NA	NA	0	0	0	0	0	0	0	0	0	0	0	0	0
Gm26279	0	NA	NA	NA	NA	NA	0	0	0	0	0	0	0	0	0	0	0	0	0
Gm26278	0	NA	NA	NA	NA	NA	0	0	0	0	0	0	0	0	0	0	0	0	0
Gm26276	0	NA	NA	NA	NA	NA	0	0	0	0	0	0	0	0	0	0	0	0	0
Gm24646	0.776932	-0.943012	1.39272	-0.677098	0.498344	NA	1.2667	0.593772	2.1553	2.25268	0	0	1.33858	1.04573	0.670424	0	0	0	1.17099
Gm24648	0	NA	NA	NA	NA	NA	0	0	0	0	0	0	0	0	0	0	0	0	0
Gm25152	0	NA	NA	NA	NA	NA	0	0	0	0	0	0	0	0	0	0	0	0	0
Gm25150	0	NA	NA	NA	NA	NA	0	0	0	0	0	0	0	0	0	0	0	0	0
Gm25151	0	NA	NA	NA	NA	NA	0	0	0	0	0	0	0	0	0	0	0	0	0
Gm23467	0	NA	NA	NA	NA	NA	0	0	0	0	0	0	0	0	0	0	0	0	0
Gm23980	0	NA	NA	NA	NA	NA	0	0	0	0	0	0	0	0	0	0	0	0	0
Gm23981	0	NA	NA	NA	NA	NA	0	0	0	0	0	0	0	0	0	0	0	0	0
Gm23985	0	NA	NA	NA	NA	NA	0	0	0	0	0	0	0	0	0	0	0	0	0
Gm23986	0	NA	NA	NA	NA	NA	0	0	0	0	0	0	0	0	0	0	0	0	0
Gm22319	0	NA	NA	NA	NA	NA	0	0	0	0	0	0	0	0	0	0	0	0	0
Gm22322	0.610953	-0.636804	1.56272	0.407498	0.683642	NA	1.2667	0.593772	1.07765	0	0	0	2.67716	1.04573	0.670424	0	0	0	0.811769
Gm22321	0	NA	NA	NA	NA	NA	0	0	0	0	0	0	0	0	0	0	0	0	0
Gm23167	0.670659	-0.90993	1.41697	0.642164	0.520767	NA	1.2667	0.593772	1.07765	0	0	0	1.33858	1.04573	0.670424	0	0	2.05505	0.298006
Gm23168	0	NA	NA	NA	NA	NA	0	0	0	0	0	0	0	0	0	0	0	0	0
Gm23169	0	NA	NA	NA	NA	NA	0	0	0	0	0	0	0	0	0	0	0	0	0
Gm25970	0.357066	-0.745381	2.3833	-0.312751	0.75447	NA	2.5334	0.593772	0	0	0	0	0	0	0	1.15762	0	0	0.752987
Gm25968	0	NA	NA	NA	NA	NA	0	0	0	0	0	0	0	0	0	0	0	0	0
Gm25967	0.765952	-1.01433	1.40096	-0.724025	0.46905	NA	1.2667	0.593772	1.07765	0	3.19856	0	1.33858	1.04573	0.670424	0	0	0	0.811769
Gm25964	0	NA	NA	NA	NA	NA	0	0	0	0	0	0	0	0	0	0	0	0	0
Gm25569	0	NA	NA	NA	NA	NA	0	0	0	0	0	0	0	0	0	0	0	0	0
Gm25979	0.499405	-0.168068	1.61113	0.104317	0.916918	NA	1.2667	0.593772	1.07765	0	0	0	1.33858	1.04573	0.670424	0	0	0	0.811769
Gm23434	0	NA	NA	NA	NA	NA	0	0	0	0	0	0	0	0	0	0	0	0	0
Gm27926	0	NA	NA	NA	NA	NA	0	0	0	0	0	0	0	0	0	0	0	0	0
Gm23432	0	NA	NA	NA	NA	NA	0	0	0	0	0	0	0	0	0	0	0	0	0
Gm23435	0.809066	-0.2612	1.47139	-0.17752	0.8591	NA	1.2667	2.96886	1.07765	0	0	0	1.33858	1.04573	2.01127	0	0	0	1.26825
Gm25113	0	NA	NA	NA	NA	NA	0	0	0	0	0	0	0	0	0	0	0	0	0
Gm25115	0	NA	NA	NA	NA	NA	0	0	0	0	0	0	0	0	0	0	0	0	0
Gm22490	0	NA	NA	NA	NA	NA	0	0	0	0	0	0	0	0	0	0	0	0	0
Gm22491	0	NA	NA	NA	NA	NA	0	0	0	0	0	0	0	0	0	0	0	0	0
Gm25116	0	NA	NA	NA	NA	NA	0	0	0	0	0	0	0	0	0	0	0	0	0
Mir1928	0.0558687	0.664369	3.11654	0.213175	0.83119	NA	0	0	0	0	0	0	0	0	0.670424	0	0	0	-0.167606
Gm22279	0	NA	NA	NA	NA	NA	0	0	0	0	0	0	0	0	0	0	0	0	0
Gm23960	0	NA	NA	NA	NA	NA	0	0	0	0	0	0	0	0	0	0	0	0	0
Gm23958	0	NA	NA	NA	NA	NA	0	0	0	0	0	0	0	0	0	0	0	0	0
Gm24481	0	NA	NA	NA	NA	NA	0	0	0	0	0	0	0	0	0	0	0	0	0
Gm23955	0	NA	NA	NA	NA	NA	0	0	0	0	0	0	0	0	0	0	0	0	0
Gm25623	0	NA	NA	NA	NA	NA	0	0	0	0	0	0	0	0	0	0	0	0	0
Gm25622	0.499405	-0.168068	1.61113	0.104317	0.916918	NA	1.2667	0.593772	1.07765	0	0	0	1.33858	1.04573	0.670424	0	0	0	0.811769
Mir1958	0.0898043	-0.297416	3.11654	-0.0954314	0.923972	NA	0	0	1.07765	0	0	0	0	0	0	0	0	0	0.359217
Gm25624	0	NA	NA	NA	NA	NA	0	0	0	0	0	0	0	0	0	0	0	0	0
Gm22792	0	NA	NA	NA	NA	NA	0	0	0	0	0	0	0	0	0	0	0	0	0
Mir432	0	NA	NA	NA	NA	NA	0	0	0	0	0	0	0	0	0	0	0	0	0
Gm22791	0	NA	NA	NA	NA	NA	0	0	0	0	0	0	0	0	0	0	0	0	0
Gm22795	0	NA	NA	NA	NA	NA	0	0	0	0	0	0	0	0	0	0	0	0	0
Gm24440	0	NA	NA	NA	NA	NA	0	0	0	0	0	0	0	0	0	0	0	0	0
Gm23048	0	NA	NA	NA	NA	NA	0	0	0	0	0	0	0	0	0	0	0	0	0
Gm24443	0	NA	NA	NA	NA	NA	0	0	0	0	0	0	0	0	0	0	0	0	0
Gm26100	0	NA	NA	NA	NA	NA	0	0	0	0	0	0	0	0	0	0	0	0	0
Gm26101	0	NA	NA	NA	NA	NA	0	0	0	0	0	0	0	0	0	0	0	0	0
Gm26099	0	NA	NA	NA	NA	NA	0	0	0	0	0	0	0	0	0	0	0	0	0
Gm26104	0.499405	-0.168068	1.61113	0.104317	0.916918	NA	1.2667	0.593772	1.07765	0	0	0	1.33858	1.04573	0.670424	0	0	0	0.811769
Gm26105	0	NA	NA	NA	NA	NA	0	0	0	0	0	0	0	0	0	0	0	0	0
Gm23605	0	NA	NA	NA	NA	NA	0	0	0	0	0	0	0	0	0	0	0	0	0
Gm23602	0	NA	NA	NA	NA	NA	0	0	0	0	0	0	0	0	0	0	0	0	0
Gm23601	0	NA	NA	NA	NA	NA	0	0	0	0	0	0	0	0	0	0	0	0	0
Gm23598	0	NA	NA	NA	NA	NA	0	0	0	0	0	0	0	0	0	0	0	0	0
Gm25278	0.179609	-0.807365	3.11408	-0.259263	0.795433	NA	0	0	2.1553	0	0	0	0	0	0	0	0	0	0.718434
Gm25280	0	NA	NA	NA	NA	NA	0	0	0	0	0	0	0	0	0	0	0	0	0
Mir1942	0	NA	NA	NA	NA	NA	0	0	0	0	0	0	0	0	0	0	0	0	0
Gm22039	0	NA	NA	NA	NA	NA	0	0	0	0	0	0	0	0	0	0	0	0	0
Gm22034	0	NA	NA	NA	NA	NA	0	0	0	0	0	0	0	0	0	0	0	0	0
Gm24916	0.704802	-1.62916	1.50453	-1.08284	0.278882	NA	1.2667	0.593772	1.07765	3.37902	0.799641	0	0	0	1.34085	0	0	0	0.644163
Gm24912	0	NA	NA	NA	NA	NA	0	0	0	0	0	0	0	0	0	0	0	0	0
Gm24911	0	NA	NA	NA	NA	NA	0	0	0	0	0	0	0	0	0	0	0	0	0
Gm24908	0	NA	NA	NA	NA	NA	0	0	0	0	0	0	0	0	0	0	0	0	0
Gm23229	0	NA	NA	NA	NA	NA	0	0	0	0	0	0	0	0	0	0	0	0	0
Gm23230	0	NA	NA	NA	NA	NA	0	0	0	0	0	0	0	0	0	0	0	0	0
Gm23231	0.499405	-0.168068	1.61113	0.104317	0.916918	NA	1.2667	0.593772	1.07765	0	0	0	1.33858	1.04573	0.670424	0	0	0	0.811769
Gm23233	0	NA	NA	NA	NA	NA	0	0	0	0	0	0	0	0	0	0	0	0	0
Gm23234	0	NA	NA	NA	NA	NA	0	0	0	0	0	0	0	0	0	0	0	0	0
Gm26048	0	NA	NA	NA	NA	NA	0	0	0	0	0	0	0	0	0	0	0	0	0
Mir1971	0	NA	NA	NA	NA	NA	0	0	0	0	0	0	0	0	0	0	0	0	0
Gm26047	0	NA	NA	NA	NA	NA	0	0	0	0	0	0	0	0	0	0	0	0	0
Snora81	0	NA	NA	NA	NA	NA	0	0	0	0	0	0	0	0	0	0	0	0	0
Gm23675	0.575212	-0.270554	1.4747	-0.183464	0.854434	NA	1.2667	0.593772	1.07765	0	0	0.909687	1.33858	1.04573	0.670424	0	0	0	0.811769
Gm26046	0	NA	NA	NA	NA	NA	0	0	0	0	0	0	0	0	0	0	0	0	0
Gm26049	0.744881	-0.879216	1.32083	-0.665653	0.505633	NA	1.2667	0.593772	1.07765	1.12634	0	1.81937	1.33858	1.04573	0.670424	0	0	0	0.811769
Gm23676	1.33859	-1.04066	1.09691	-0.948721	0.342762	NA	1.2667	4.15641	2.1553	0	1.59928	1.81937	1.33858	1.04573	2.6817	0	0	0	1.85571
Gm24246	0	NA	NA	NA	NA	NA	0	0	0	0	0	0	0	0	0	0	0	0	0
Gm24244	0	NA	NA	NA	NA	NA	0	0	0	0	0	0	0	0	0	0	0	0	0
Gm24249	0.874044	-0.452208	1.22417	0.3694	0.71183	NA	1.2667	1.18754	1.07765	0	0	0.909687	1.33858	2.09145	1.34085	0	1.27607	0	0.52307
Gm24251	0.0558687	0.664369	3.11654	0.213175	0.83119	NA	0	0	0	0	0	0	0	0	0.670424	0	0	0	-0.167606
Mir1948	0	NA	NA	NA	NA	NA	0	0	0	0	0	0	0	0	0	0	0	0	0
Gm22559	0	NA	NA	NA	NA	NA	0	0	0	0	0	0	0	0	0	0	0	0	0
Gm25394	0.049481	-0.297416	3.11654	-0.0954314	0.923972	NA	0	0.593772	0	0	0	0	0	0	0	0	0	0	0.197924
Gm25388	0	NA	NA	NA	NA	NA	0	0	0	0	0	0	0	0	0	0	0	0	0
Gm25390	0.178374	0.611748	3.11494	0.196391	0.844304	NA	0	0	0	0	0.799641	0	0	0	1.34085	0	0	0	-0.335212
Gm25391	0	NA	NA	NA	NA	NA	0	0	0	0	0	0	0	0	0	0	0	0	0
Gm23716	0	NA	NA	NA	NA	NA	0	0	0	0	0	0	0	0	0	0	0	0	0
Gm22226	0	NA	NA	NA	NA	NA	0	0	0	0	0	0	0	0	0	0	0	0	0
Gm22223	0	NA	NA	NA	NA	NA	0	0	0	0	0	0	0	0	0	0	0	0	0
Gm22221	0	NA	NA	NA	NA	NA	0	0	0	0	0	0	0	0	0	0	0	0	0
Gm25058	0	NA	NA	NA	NA	NA	0	0	0	0	0	0	0	0	0	0	0	0	0
Gm25059	0	NA	NA	NA	NA	NA	0	0	0	0	0	0	0	0	0	0	0	0	0
Mir1982	0	NA	NA	NA	NA	NA	0	0	0	0	0	0	0	0	0	0	0	0	0
Gm25054	0.499405	-0.168068	1.61113	0.104317	0.916918	NA	1.2667	0.593772	1.07765	0	0	0	1.33858	1.04573	0.670424	0	0	0	0.811769
Gm25056	0	NA	NA	NA	NA	NA	0	0	0	0	0	0	0	0	0	0	0	0	0
Gm22883	0.499405	-0.168068	1.61113	0.104317	0.916918	NA	1.2667	0.593772	1.07765	0	0	0	1.33858	1.04573	0.670424	0	0	0	0.811769
Gm24775	0	NA	NA	NA	NA	NA	0	0	0	0	0	0	0	0	0	0	0	0	0
Gm24787	1.02251	1.75823	1.27755	1.37625	0.168745	NA	1.2667	0.593772	1.07765	0	0	0	2.67716	2.09145	2.01127	0	2.55213	0	-0.161477
Gm24774	0	NA	NA	NA	NA	NA	0	0	0	0	0	0	0	0	0	0	0	0	0
Mir1932	0	NA	NA	NA	NA	NA	0	0	0	0	0	0	0	0	0	0	0	0	0
Gm23390	0.887219	-0.253597	1.34367	0.188735	0.8503	NA	1.2667	0.593772	3.23295	0	0	0	1.33858	1.04573	2.01127	1.15762	0	0	0.905586
Gm23826	0	NA	NA	NA	NA	NA	0	0	0	0	0	0	0	0	0	0	0	0	0
Gm22762	0	NA	NA	NA	NA	NA	0	0	0	0	0	0	0	0	0	0	0	0	0
Gm22145	0	NA	NA	NA	NA	NA	0	0	0	0	0	0	0	0	0	0	0	0	0
Rprl3	0	NA	NA	NA	NA	NA	0	0	0	0	0	0	0	0	0	0	0	0	0
Gm22144	0	NA	NA	NA	NA	NA	0	0	0	0	0	0	0	0	0	0	0	0	0
Gm24992	0	NA	NA	NA	NA	NA	0	0	0	0	0	0	0	0	0	0	0	0	0
Gm24994	0	NA	NA	NA	NA	NA	0	0	0	0	0	0	0	0	0	0	0	0	0
Gm23329	0	NA	NA	NA	NA	NA	0	0	0	0	0	0	0	0	0	0	0	0	0
Gm25261	0	NA	NA	NA	NA	NA	0	0	0	0	0	0	0	0	0	0	0	0	0
Gm23328	0	NA	NA	NA	NA	NA	0	0	0	0	0	0	0	0	0	0	0	0	0
Gm23326	0	NA	NA	NA	NA	NA	0	0	0	0	0	0	0	0	0	0	0	0	0
Gm23327	0	NA	NA	NA	NA	NA	0	0	0	0	0	0	0	0	0	0	0	0	0
Gm23324	0	NA	NA	NA	NA	NA	0	0	0	0	0	0	0	0	0	0	0	0	0
Gm23325	0	NA	NA	NA	NA	NA	0	0	0	0	0	0	0	0	0	0	0	0	0
Gm23331	0	NA	NA	NA	NA	NA	0	0	0	0	0	0	0	0	0	0	0	0	0
Gm26150	0	NA	NA	NA	NA	NA	0	0	0	0	0	0	0	0	0	0	0	0	0
Gm26153	0	NA	NA	NA	NA	NA	0	0	0	0	0	0	0	0	0	0	0	0	0
Gm24475	0	NA	NA	NA	NA	NA	0	0	0	0	0	0	0	0	0	0	0	0	0
Gm47290	0.566041	-0.245651	1.47482	-0.166563	0.867714	NA	1.2667	0.593772	1.07765	0	0.799641	0	1.33858	1.04573	0.670424	0	0	0	0.811769
Gm22818	0.499405	-0.168068	1.61113	0.104317	0.916918	NA	1.2667	0.593772	1.07765	0	0	0	1.33858	1.04573	0.670424	0	0	0	0.811769
Gm22815	0	NA	NA	NA	NA	NA	0	0	0	0	0	0	0	0	0	0	0	0	0
Gm25342	0	NA	NA	NA	NA	NA	0	0	0	0	0	0	0	0	0	0	0	0	0
Rmrp	0.437546	-1.30172	1.98845	-0.654639	0.5127	NA	2.5334	0.593772	1.07765	0	0	0	0	1.04573	0	0	0	0	1.40161
Gm23669	0	NA	NA	NA	NA	NA	0	0	0	0	0	0	0	0	0	0	0	0	0
Gm23674	0	NA	NA	NA	NA	NA	0	0	0	0	0	0	0	0	0	0	0	0	0
Gm23993	0	NA	NA	NA	NA	NA	0	0	0	0	0	0	0	0	0	0	0	0	0
Gm22380	0	NA	NA	NA	NA	NA	0	0	0	0	0	0	0	0	0	0	0	0	0
Gm22379	0	NA	NA	NA	NA	NA	0	0	0	0	0	0	0	0	0	0	0	0	0
Gm22378	0.49032	-2.30033	1.66322	-1.38306	0.166646	NA	1.2667	0.593772	1.07765	1.12634	0	1.81937	0	0	0	0	0	0	0.979375
Gm24064	0	NA	NA	NA	NA	NA	0	0	0	0	0	0	0	0	0	0	0	0	0
Mir1960	0.179609	-0.807365	3.11408	-0.259263	0.795433	NA	0	0	2.1553	0	0	0	0	0	0	0	0	0	0.718434
Gm24061	0	NA	NA	NA	NA	NA	0	0	0	0	0	0	0	0	0	0	0	0	0
Gm25721	0	NA	NA	NA	NA	NA	0	0	0	0	0	0	0	0	0	0	0	0	0
Gm26070	0	NA	NA	NA	NA	NA	0	0	0	0	0	0	0	0	0	0	0	0	0
Gm22870	0	NA	NA	NA	NA	NA	0	0	0	0	0	0	0	0	0	0	0	0	0
Gm22310	0	NA	NA	NA	NA	NA	0	0	0	0	0	0	0	0	0	0	0	0	0
Gm22588	0	NA	NA	NA	NA	NA	0	0	0	0	0	0	0	0	0	0	0	0	0
Gm27343	1.68777	-0.107888	1.03922	-0.103816	0.917315	NA	1.2667	0.593772	5.38826	1.12634	2.39892	0	1.33858	4.1829	2.6817	0	1.27607	0	1.4268
Mir1962	0	NA	NA	NA	NA	NA	0	0	0	0	0	0	0	0	0	0	0	0	0
Gm24719	0	NA	NA	NA	NA	NA	0	0	0	0	0	0	0	0	0	0	0	0	0
Gm24718	0	NA	NA	NA	NA	NA	0	0	0	0	0	0	0	0	0	0	0	0	0
Gm24717	0	NA	NA	NA	NA	NA	0	0	0	0	0	0	0	0	0	0	0	0	0
Mir1983	0.760149	-0.251039	1.64985	-0.152159	0.879062	NA	2.5334	0.593772	2.1553	0	0	0	0	0	2.6817	1.15762	0	0	0.800997
Gm24716	0	NA	NA	NA	NA	NA	0	0	0	0	0	0	0	0	0	0	0	0	0
Gm25572	0	NA	NA	NA	NA	NA	0	0	0	0	0	0	0	0	0	0	0	0	0
Gm25637	0	NA	NA	NA	NA	NA	0	0	0	0	0	0	0	0	0	0	0	0	0
Gm26349	0	NA	NA	NA	NA	NA	0	0	0	0	0	0	0	0	0	0	0	0	0
Gm26345	0	NA	NA	NA	NA	NA	0	0	0	0	0	0	0	0	0	0	0	0	0
Gm23538	0	NA	NA	NA	NA	NA	0	0	0	0	0	0	0	0	0	0	0	0	0
Gm23534	0	NA	NA	NA	NA	NA	0	0	0	0	0	0	0	0	0	0	0	0	0
Gm23535	0	NA	NA	NA	NA	NA	0	0	0	0	0	0	0	0	0	0	0	0	0
Gm23540	0	NA	NA	NA	NA	NA	0	0	0	0	0	0	0	0	0	0	0	0	0
Gm22059	0.267732	-1.51874	2.51688	-0.603421	0.546229	NA	0	0.593772	0	0	0.799641	1.81937	0	0	0	0	0	0	0.197924
Gm25217	0	NA	NA	NA	NA	NA	0	0	0	0	0	0	0	0	0	0	0	0	0
Gm23101	0	NA	NA	NA	NA	NA	0	0	0	0	0	0	0	0	0	0	0	0	0
Gm22218	0	NA	NA	NA	NA	NA	0	0	0	0	0	0	0	0	0	0	0	0	0
Gm22215	1.20672	-1.25446	1.17363	-1.06888	0.285126	NA	3.8001	2.37509	2.1553	0	0	1.81937	1.33858	1.04573	0.670424	0	1.27607	0	2.29021
Gm23903	0	NA	NA	NA	NA	NA	0	0	0	0	0	0	0	0	0	0	0	0	0
Gm23904	0	NA	NA	NA	NA	NA	0	0	0	0	0	0	0	0	0	0	0	0	0
Gm23901	0	NA	NA	NA	NA	NA	0	0	0	0	0	0	0	0	0	0	0	0	0
Gm23902	0	NA	NA	NA	NA	NA	0	0	0	0	0	0	0	0	0	0	0	0	0
Gm24138	0	NA	NA	NA	NA	NA	0	0	0	0	0	0	0	0	0	0	0	0	0
Gm23906	0	NA	NA	NA	NA	NA	0	0	0	0	0	0	0	0	0	0	0	0	0
Gm23754	0	NA	NA	NA	NA	NA	0	0	0	0	0	0	0	0	0	0	0	0	0
Gm23751	1.18518	-1.54538	1.44336	-1.07069	0.284311	NA	0	0.593772	2.1553	0	0.799641	7.27749	0	0	1.34085	0	0	2.05505	0.0673834
Gm22082	0.0758072	-0.297416	3.11654	-0.0954314	0.923972	NA	0	0	0	0	0	0.909687	0	0	0	0	0	0	0
Gm22079	1.5257	0.254908	0.996386	0.255832	0.79808	NA	1.2667	2.37509	1.07765	0	1.59928	1.81937	1.33858	1.04573	2.6817	0	5.10427	0	-0.373344
Gm22078	0	NA	NA	NA	NA	NA	0	0	0	0	0	0	0	0	0	0	0	0	0
Gm25406	0.605744	-0.622072	1.4643	0.424825	0.670964	NA	1.2667	0.593772	1.07765	0	0	0	1.33858	1.04573	0.670424	0	1.27607	0	0.492752
Gm22598	0.499405	-0.168068	1.61113	0.104317	0.916918	NA	1.2667	0.593772	1.07765	0	0	0	1.33858	1.04573	0.670424	0	0	0	0.811769
Gm22597	0	NA	NA	NA	NA	NA	0	0	0	0	0	0	0	0	0	0	0	0	0
Gm22603	0	NA	NA	NA	NA	NA	0	0	0	0	0	0	0	0	0	0	0	0	0
Gm25429	0	NA	NA	NA	NA	NA	0	0	0	0	0	0	0	0	0	0	0	0	0
Gm25425	0	NA	NA	NA	NA	NA	0	0	0	0	0	0	0	0	0	0	0	0	0
Gm22915	0	NA	NA	NA	NA	NA	0	0	0	0	0	0	0	0	0	0	0	0	0
Gm22916	0	NA	NA	NA	NA	NA	0	0	0	0	0	0	0	0	0	0	0	0	0
Gm25913	0	NA	NA	NA	NA	NA	0	0	0	0	0	0	0	0	0	0	0	0	0
Gm25909	0.111548	0.664369	3.11654	0.213175	0.83119	NA	0	0	0	0	0	0	1.33858	0	0	0	0	0	0
Gm25910	0	NA	NA	NA	NA	NA	0	0	0	0	0	0	0	0	0	0	0	0	0
Snord13	0.0871438	0.664369	3.11654	0.213175	0.83119	NA	0	0	0	0	0	0	0	1.04573	0	0	0	0	0
LOC115490494	0.0871438	0.664369	3.11654	0.213175	0.83119	NA	0	0	0	0	0	0	0	1.04573	0	0	0	0	0
Gm24285	0	NA	NA	NA	NA	NA	0	0	0	0	0	0	0	0	0	0	0	0	0
Gm24289	0.899225	-1.35708	1.40058	-0.968947	0.332572	NA	1.2667	0.593772	1.07765	0	4.79785	0	1.33858	1.04573	0.670424	0	0	0	0.811769
Gm24288	0	NA	NA	NA	NA	NA	0	0	0	0	0	0	0	0	0	0	0	0	0
Gm24286	0	NA	NA	NA	NA	NA	0	0	0	0	0	0	0	0	0	0	0	0	0
Gm24291	0	NA	NA	NA	NA	NA	0	0	0	0	0	0	0	0	0	0	0	0	0
Gm24780	0	NA	NA	NA	NA	NA	0	0	0	0	0	0	0	0	0	0	0	0	0
Gm24781	0	NA	NA	NA	NA	NA	0	0	0	0	0	0	0	0	0	0	0	0	0
Gm24784	0	NA	NA	NA	NA	NA	0	0	0	0	0	0	0	0	0	0	0	0	0
Gm24782	0	NA	NA	NA	NA	NA	0	0	0	0	0	0	0	0	0	0	0	0	0
Gm23123	0.266752	-0.326326	3.07339	-0.106178	0.915441	NA	0	0	2.1553	0	0	0	0	1.04573	0	0	0	0	0.718434
Gm23124	0	NA	NA	NA	NA	NA	0	0	0	0	0	0	0	0	0	0	0	0	0
Gm23125	0	NA	NA	NA	NA	NA	0	0	0	0	0	0	0	0	0	0	0	0	0
Gm23585	0	NA	NA	NA	NA	NA	0	0	0	0	0	0	0	0	0	0	0	0	0
Gm23586	0	NA	NA	NA	NA	NA	0	0	0	0	0	0	0	0	0	0	0	0	0
Gm26411	0	NA	NA	NA	NA	NA	0	0	0	0	0	0	0	0	0	0	0	0	0
Gm26409	0	NA	NA	NA	NA	NA	0	0	0	0	0	0	0	0	0	0	0	0	0
Gm26408	0.187723	-0.807365	3.11408	-0.259263	0.795433	NA	0	0	0	2.25268	0	0	0	0	0	0	0	0	0
Gm23382	0.211117	-0.807365	3.11408	-0.259263	0.795433	NA	2.5334	0	0	0	0	0	0	0	0	0	0	0	0.844468
Gm24504	0	NA	NA	NA	NA	NA	0	0	0	0	0	0	0	0	0	0	0	0	0
Gm24505	0.570334	-2.52076	2.58333	-0.97578	0.329174	NA	2.5334	0	4.3106	0	0	0	0	0	0	0	0	0	2.28134
Gm24507	1.85885	-1.08926	0.986227	-1.10447	0.269388	NA	3.8001	1.18754	7.54356	1.12634	0	1.81937	1.33858	1.04573	2.01127	1.15762	1.27607	0	3.06583
Gm26183	0	NA	NA	NA	NA	NA	0	0	0	0	0	0	0	0	0	0	0	0	0
Gm26184	0	NA	NA	NA	NA	NA	0	0	0	0	0	0	0	0	0	0	0	0	0
Gm26181	0	NA	NA	NA	NA	NA	0	0	0	0	0	0	0	0	0	0	0	0	0
Gm26182	0	NA	NA	NA	NA	NA	0	0	0	0	0	0	0	0	0	0	0	0	0
Gm26187	0	NA	NA	NA	NA	NA	0	0	0	0	0	0	0	0	0	0	0	0	0
Gm25665	0	NA	NA	NA	NA	NA	0	0	0	0	0	0	0	0	0	0	0	0	0
Gm25663	0	NA	NA	NA	NA	NA	0	0	0	0	0	0	0	0	0	0	0	0	0
Gm25668	0	NA	NA	NA	NA	NA	0	0	0	0	0	0	0	0	0	0	0	0	0
Gm22847	0	NA	NA	NA	NA	NA	0	0	0	0	0	0	0	0	0	0	0	0	0
Gm27396	0	NA	NA	NA	NA	NA	0	0	0	0	0	0	0	0	0	0	0	0	0
Gm22845	0	NA	NA	NA	NA	NA	0	0	0	0	0	0	0	0	0	0	0	0	0
Gm22339	0	NA	NA	NA	NA	NA	0	0	0	0	0	0	0	0	0	0	0	0	0
Gm22336	0	NA	NA	NA	NA	NA	0	0	0	0	0	0	0	0	0	0	0	0	0
Gm22337	0	NA	NA	NA	NA	NA	0	0	0	0	0	0	0	0	0	0	0	0	0
Gm22335	0.673692	-0.915146	1.53894	0.594661	0.55207	NA	1.2667	0.593772	1.07765	0	0	0	1.33858	3.13718	0.670424	0	0	0	0.811769
Gm24016	0	NA	NA	NA	NA	NA	0	0	0	0	0	0	0	0	0	0	0	0	0
Gm24013	0	NA	NA	NA	NA	NA	0	0	0	0	0	0	0	0	0	0	0	0	0
Gm24008	0	NA	NA	NA	NA	NA	0	0	0	0	0	0	0	0	0	0	0	0	0
Gm23498	0	NA	NA	NA	NA	NA	0	0	0	0	0	0	0	0	0	0	0	0	0
Gm23497	0	NA	NA	NA	NA	NA	0	0	0	0	0	0	0	0	0	0	0	0	0
Gm28020	0	NA	NA	NA	NA	NA	0	0	0	0	0	0	0	0	0	0	0	0	0
Gm22880	0	NA	NA	NA	NA	NA	0	0	0	0	0	0	0	0	0	0	0	0	0
Gm22881	0	NA	NA	NA	NA	NA	0	0	0	0	0	0	0	0	0	0	0	0	0
Mir1956	0	NA	NA	NA	NA	NA	0	0	0	0	0	0	0	0	0	0	0	0	0
Gm22882	0	NA	NA	NA	NA	NA	0	0	0	0	0	0	0	0	0	0	0	0	0
Gm25183	0	NA	NA	NA	NA	NA	0	0	0	0	0	0	0	0	0	0	0	0	0
Gm25184	1.32051	-0.577062	1.0678	-0.540424	0.588905	NA	3.8001	1.78132	1.07765	1.12634	0	1.81937	0	3.13718	0.670424	1.15762	1.27607	0	1.44366
Gm25185	0.0758072	-0.297416	3.11654	-0.0954314	0.923972	NA	0	0	0	0	0	0.909687	0	0	0	0	0	0	0
Gm24686	0	NA	NA	NA	NA	NA	0	0	0	0	0	0	0	0	0	0	0	0	0
Gm24691	0	NA	NA	NA	NA	NA	0	0	0	0	0	0	0	0	0	0	0	0	0
Gm26310	0	NA	NA	NA	NA	NA	0	0	0	0	0	0	0	0	0	0	0	0	0
Gm26307	0	NA	NA	NA	NA	NA	0	0	0	0	0	0	0	0	0	0	0	0	0
Gm26312	0	NA	NA	NA	NA	NA	0	0	0	0	0	0	0	0	0	0	0	0	0
Gm26306	0	NA	NA	NA	NA	NA	0	0	0	0	0	0	0	0	0	0	0	0	0
Gm25887	0.637383	-1.26161	1.49954	-0.841331	0.400162	NA	1.2667	0.593772	1.07765	0	0.799641	1.81937	0	2.09145	0	0	0	0	0.979375
Gm25886	0	NA	NA	NA	NA	NA	0	0	0	0	0	0	0	0	0	0	0	0	0
Gm25884	0	NA	NA	NA	NA	NA	0	0	0	0	0	0	0	0	0	0	0	0	0
Gm25881	0	NA	NA	NA	NA	NA	0	0	0	0	0	0	0	0	0	0	0	0	0
Gm24240	0	NA	NA	NA	NA	NA	0	0	0	0	0	0	0	0	0	0	0	0	0
Gm24241	0.151614	-0.807365	3.11408	-0.259263	0.795433	NA	0	0	0	0	0	1.81937	0	0	0	0	0	0	0
Mir1967	0.111737	1.09264	3.11494	0.350774	0.725758	NA	0	0	0	0	0	0	0	0	1.34085	0	0	0	-0.335212
Gm26162	0	NA	NA	NA	NA	NA	0	0	0	0	0	0	0	0	0	0	0	0	0
Gm24236	0	NA	NA	NA	NA	NA	0	0	0	0	0	0	0	0	0	0	0	0	0
Gm22554	0	NA	NA	NA	NA	NA	0	0	0	0	0	0	0	0	0	0	0	0	0
Gm24422	0	NA	NA	NA	NA	NA	0	0	0	0	0	0	0	0	0	0	0	0	0
Gm22557	0	NA	NA	NA	NA	NA	0	0	0	0	0	0	0	0	0	0	0	0	0
Gm25384	0	NA	NA	NA	NA	NA	0	0	0	0	0	0	0	0	0	0	0	0	0
Gm25383	0	NA	NA	NA	NA	NA	0	0	0	0	0	0	0	0	0	0	0	0	0
Gm24198	0.187723	-0.807365	3.11408	-0.259263	0.795433	NA	0	0	0	2.25268	0	0	0	0	0	0	0	0	0
Gm23555	0	NA	NA	NA	NA	NA	0	0	0	0	0	0	0	0	0	0	0	0	0
Gm25599	0	NA	NA	NA	NA	NA	0	0	0	0	0	0	0	0	0	0	0	0	0
Gm23554	0	NA	NA	NA	NA	NA	0	0	0	0	0	0	0	0	0	0	0	0	0
Gm22187	0	NA	NA	NA	NA	NA	0	0	0	0	0	0	0	0	0	0	0	0	0
Gm23557	0	NA	NA	NA	NA	NA	0	0	0	0	0	0	0	0	0	0	0	0	0
Gm22186	0	NA	NA	NA	NA	NA	0	0	0	0	0	0	0	0	0	0	0	0	0
Gm26369	0	NA	NA	NA	NA	NA	0	0	0	0	0	0	0	0	0	0	0	0	0
Gm26368	0	NA	NA	NA	NA	NA	0	0	0	0	0	0	0	0	0	0	0	0	0
Gm26371	0	NA	NA	NA	NA	NA	0	0	0	0	0	0	0	0	0	0	0	0	0
Gm26373	0	NA	NA	NA	NA	NA	0	0	0	0	0	0	0	0	0	0	0	0	0
Mir1941	0	NA	NA	NA	NA	NA	0	0	0	0	0	0	0	0	0	0	0	0	0
Gm24745	0	NA	NA	NA	NA	NA	0	0	0	0	0	0	0	0	0	0	0	0	0
Gm24750	0	NA	NA	NA	NA	NA	0	0	0	0	0	0	0	0	0	0	0	0	0
Gm24751	0	NA	NA	NA	NA	NA	0	0	0	0	0	0	0	0	0	0	0	0	0
Gm23080	0	NA	NA	NA	NA	NA	0	0	0	0	0	0	0	0	0	0	0	0	0
Gm23079	0	NA	NA	NA	NA	NA	0	0	0	0	0	0	0	0	0	0	0	0	0
Gm23083	0	NA	NA	NA	NA	NA	0	0	0	0	0	0	0	0	0	0	0	0	0
Gm23082	0.632678	-0.554231	1.42875	-0.387914	0.69808	NA	1.2667	0.593772	1.07765	0	1.59928	0	1.33858	1.04573	0.670424	0	0	0	0.811769
Mir1946b	0.223097	1.17573	3.11397	0.377568	0.705752	NA	0	0	0	0	0	0	2.67716	0	0	0	0	0	0
Gm23077	0	NA	NA	NA	NA	NA	0	0	0	0	0	0	0	0	0	0	0	0	0
Gm23641	0	NA	NA	NA	NA	NA	0	0	0	0	0	0	0	0	0	0	0	0	0
Gm23592	0.187723	-0.807365	3.11408	-0.259263	0.795433	NA	0	0	0	2.25268	0	0	0	0	0	0	0	0	0
Gm24400	0.0666368	-0.297416	3.11654	-0.0954314	0.923972	NA	0	0	0	0	0.799641	0	0	0	0	0	0	0	0
Mir1953	0.611142	-0.764463	1.54003	0.496395	0.619616	NA	1.2667	0.593772	1.07765	0	0	0	1.33858	1.04573	2.01127	0	0	0	0.476557
Gm24401	0.851368	-0.251133	1.34003	0.187409	0.85134	NA	1.2667	1.18754	2.1553	0	0	0	1.33858	1.04573	0.670424	0	2.55213	0	0.730877
Gm24399	0.201095	-1.22428	3.10746	-0.393982	0.693594	NA	0	0.593772	0	0	0	1.81937	0	0	0	0	0	0	0.197924
Gm24398	0	NA	NA	NA	NA	NA	0	0	0	0	0	0	0	0	0	0	0	0	0
Gm22654	0	NA	NA	NA	NA	NA	0	0	0	0	0	0	0	0	0	0	0	0	0
Gm22788	0	NA	NA	NA	NA	NA	0	0	0	0	0	0	0	0	0	0	0	0	0
Gm26490	1.26234	1.72881	1.12432	1.53765	0.124135	NA	0	1.18754	2.1553	0	0	0	1.33858	1.04573	1.34085	3.47286	2.55213	2.05505	-1.24094
Gm26489	0	NA	NA	NA	NA	NA	0	0	0	0	0	0	0	0	0	0	0	0	0
Gm24409	1.85871	0.701029	0.791446	0.885757	0.375748	NA	1.2667	2.37509	1.07765	1.12634	1.59928	0.909687	1.33858	3.13718	2.6817	1.15762	2.55213	3.08258	-0.795359
Gm22789	0	NA	NA	NA	NA	NA	0	0	0	0	0	0	0	0	0	0	0	0	0
Gm23036	0	NA	NA	NA	NA	NA	0	0	0	0	0	0	0	0	0	0	0	0	0
Gm24435	0	NA	NA	NA	NA	NA	0	0	0	0	0	0	0	0	0	0	0	0	0
Gm24467	0	NA	NA	NA	NA	NA	0	0	0	0	0	0	0	0	0	0	0	0	0
Gm23043	0	NA	NA	NA	NA	NA	0	0	0	0	0	0	0	0	0	0	0	0	0
Gm23044	0	NA	NA	NA	NA	NA	0	0	0	0	0	0	0	0	0	0	0	0	0
Gm24437	0	NA	NA	NA	NA	NA	0	0	0	0	0	0	0	0	0	0	0	0	0
Gm26088	0	NA	NA	NA	NA	NA	0	0	0	0	0	0	0	0	0	0	0	0	0
Snord2	0	NA	NA	NA	NA	NA	0	0	0	0	0	0	0	0	0	0	0	0	0
Gm26085	0	NA	NA	NA	NA	NA	0	0	0	0	0	0	0	0	0	0	0	0	0
Gm26087	0.548886	-0.188305	1.5734	-0.119681	0.904736	NA	1.2667	1.18754	1.07765	0	0	0	1.33858	1.04573	0.670424	0	0	0	1.00969
Gm26084	0.585032	-0.583652	1.46705	0.397842	0.690747	NA	1.2667	0.593772	1.07765	0	0	0	1.33858	1.04573	0.670424	0	0	1.02753	0.554888
Gm23280	0	NA	NA	NA	NA	NA	0	0	0	0	0	0	0	0	0	0	0	0	0
Gm24998	0	NA	NA	NA	NA	NA	0	0	0	0	0	0	0	0	0	0	0	0	0
Gm23278	0	NA	NA	NA	NA	NA	0	0	0	0	0	0	0	0	0	0	0	0	0
Gm23276	0	NA	NA	NA	NA	NA	0	0	0	0	0	0	0	0	0	0	0	0	0
Gm23277	0	NA	NA	NA	NA	NA	0	0	0	0	0	0	0	0	0	0	0	0	0
Gm24963	0	NA	NA	NA	NA	NA	0	0	0	0	0	0	0	0	0	0	0	0	0
Mir1945	1.48948	-0.250798	0.905525	-0.276964	0.781807	NA	1.2667	1.78132	2.1553	0	0.799641	3.63875	1.33858	2.09145	1.34085	1.15762	1.27607	1.02753	0.533925
Gm25982	1.14793	-1.20801	1.16946	-1.03296	0.301621	NA	3.8001	1.18754	2.1553	0	0.799641	1.81937	0	0	0.670424	2.31524	0	1.02753	1.37769
Gm24965	0	NA	NA	NA	NA	NA	0	0	0	0	0	0	0	0	0	0	0	0	0
Gm22099	0	NA	NA	NA	NA	NA	0	0	0	0	0	0	0	0	0	0	0	0	0
Gm22100	0	NA	NA	NA	NA	NA	0	0	0	0	0	0	0	0	0	0	0	0	0
Gm22506	0	NA	NA	NA	NA	NA	0	0	0	0	0	0	0	0	0	0	0	0	0
Mir1981	0.499405	-0.168068	1.61113	0.104317	0.916918	NA	1.2667	0.593772	1.07765	0	0	0	1.33858	1.04573	0.670424	0	0	0	0.811769
Gm23779	0.174288	1.17573	3.11397	0.377568	0.705752	NA	0	0	0	0	0	0	0	2.09145	0	0	0	0	0
Gm24537	0	NA	NA	NA	NA	NA	0	0	0	0	0	0	0	0	0	0	0	0	0
Gm25456	0	NA	NA	NA	NA	NA	0	0	0	0	0	0	0	0	0	0	0	0	0
Gm25459	0	NA	NA	NA	NA	NA	0	0	0	0	0	0	0	0	0	0	0	0	0
Gm25460	0	NA	NA	NA	NA	NA	0	0	0	0	0	0	0	0	0	0	0	0	0
Gm22966	0	NA	NA	NA	NA	NA	0	0	0	0	0	0	0	0	0	0	0	0	0
Gm22965	0.281717	-1.59605	2.99208	-0.533426	0.593738	NA	0	1.78132	0	0	1.59928	0	0	0	0	0	0	0	0.593772
Gm23965	0	NA	NA	NA	NA	NA	0	0	0	0	0	0	0	0	0	0	0	0	0
Gm24192	0	NA	NA	NA	NA	NA	0	0	0	0	0	0	0	0	0	0	0	0	0
Mir1951	0	NA	NA	NA	NA	NA	0	0	0	0	0	0	0	0	0	0	0	0	0
Gm26000	0	NA	NA	NA	NA	NA	0	0	0	0	0	0	0	0	0	0	0	0	0
Gm23032	0	NA	NA	NA	NA	NA	0	0	0	0	0	0	0	0	0	0	0	0	0
Gm23033	0	NA	NA	NA	NA	NA	0	0	0	0	0	0	0	0	0	0	0	0	0
Gm23316	0.803932	-0.186286	1.26741	0.146981	0.883147	NA	1.2667	0.593772	1.07765	0	1.59928	0	1.33858	1.04573	0.670424	0	0	2.05505	0.298006
Gm23031	0.595873	-0.604827	1.46559	0.412685	0.679837	NA	1.2667	0.593772	1.07765	0	0	0	1.33858	1.04573	0.670424	1.15762	0	0	0.522364
Gm23318	0.839085	-0.582704	1.31591	0.442813	0.657901	NA	1.2667	1.78132	0	0	0.799641	0	2.67716	1.04573	1.34085	1.15762	0	0	0.391389
Gm23034	0.884112	-0.0425398	1.22773	-0.0346491	0.97236	NA	1.2667	1.18754	1.07765	0	0	1.81937	1.33858	2.09145	0.670424	1.15762	0	0	0.720288
Gm23035	0	NA	NA	NA	NA	NA	0	0	0	0	0	0	0	0	0	0	0	0	0
Gm23315	0	NA	NA	NA	NA	NA	0	0	0	0	0	0	0	0	0	0	0	0	0
Gm22312	0	NA	NA	NA	NA	NA	0	0	0	0	0	0	0	0	0	0	0	0	0
Gm22313	0	NA	NA	NA	NA	NA	0	0	0	0	0	0	0	0	0	0	0	0	0
Gm24958	0	NA	NA	NA	NA	NA	0	0	0	0	0	0	0	0	0	0	0	0	0
Gm22315	0	NA	NA	NA	NA	NA	0	0	0	0	0	0	0	0	0	0	0	0	0
Gm25846	0	NA	NA	NA	NA	NA	0	0	0	0	0	0	0	0	0	0	0	0	0
Mir1955	0	NA	NA	NA	NA	NA	0	0	0	0	0	0	0	0	0	0	0	0	0
Gm26482	0	NA	NA	NA	NA	NA	0	0	0	0	0	0	0	0	0	0	0	0	0
Gm26487	0	NA	NA	NA	NA	NA	0	0	0	0	0	0	0	0	0	0	0	0	0
Gm26262	0	NA	NA	NA	NA	NA	0	0	0	0	0	0	0	0	0	0	0	0	0
LOC115489054	0	NA	NA	NA	NA	NA	0	0	0	0	0	0	0	0	0	0	0	0	0
Gm24851	0	NA	NA	NA	NA	NA	0	0	0	0	0	0	0	0	0	0	0	0	0
Gm24850	0	NA	NA	NA	NA	NA	0	0	0	0	0	0	0	0	0	0	0	0	0
Gm24848	0	NA	NA	NA	NA	NA	0	0	0	0	0	0	0	0	0	0	0	0	0
Gm24846	0	NA	NA	NA	NA	NA	0	0	0	0	0	0	0	0	0	0	0	0	0
Gm25335	0	NA	NA	NA	NA	NA	0	0	0	0	0	0	0	0	0	0	0	0	0
Gm25336	0	NA	NA	NA	NA	NA	0	0	0	0	0	0	0	0	0	0	0	0	0
Gm23664	0	NA	NA	NA	NA	NA	0	0	0	0	0	0	0	0	0	0	0	0	0
Gm23666	0	NA	NA	NA	NA	NA	0	0	0	0	0	0	0	0	0	0	0	0	0
Gm23665	0	NA	NA	NA	NA	NA	0	0	0	0	0	0	0	0	0	0	0	0	0
Gm23994	0	NA	NA	NA	NA	NA	0	0	0	0	0	0	0	0	0	0	0	0	0
Gm23995	1.50057	-0.321447	1.13781	0.282513	0.77755	NA	5.06681	1.18754	1.07765	0	0.799641	0	1.33858	2.09145	1.34085	0	5.10427	0	0.832722
Gm23996	0	NA	NA	NA	NA	NA	0	0	0	0	0	0	0	0	0	0	0	0	0
Gm24000	0	NA	NA	NA	NA	NA	0	0	0	0	0	0	0	0	0	0	0	0	0
Gm22331	0	NA	NA	NA	NA	NA	0	0	0	0	0	0	0	0	0	0	0	0	0
Gm23838	0	NA	NA	NA	NA	NA	0	0	0	0	0	0	0	0	0	0	0	0	0
Gm22330	0	NA	NA	NA	NA	NA	0	0	0	0	0	0	0	0	0	0	0	0	0
Gm22334	0.702455	-2.82635	2.13338	-1.32483	0.185228	NA	0	0.593772	1.07765	6.75803	0	0	0	0	0	0	0	0	0.557141
Gm22333	0	NA	NA	NA	NA	NA	0	0	0	0	0	0	0	0	0	0	0	0	0
Gm25550	0	NA	NA	NA	NA	NA	0	0	0	0	0	0	0	0	0	0	0	0	0
Gm25549	0	NA	NA	NA	NA	NA	0	0	0	0	0	0	0	0	0	0	0	0	0
Gm25552	0	NA	NA	NA	NA	NA	0	0	0	0	0	0	0	0	0	0	0	0	0
Gm25558	0	NA	NA	NA	NA	NA	0	0	0	0	0	0	0	0	0	0	0	0	0
Gm22727	0	NA	NA	NA	NA	NA	0	0	0	0	0	0	0	0	0	0	0	0	0
Gm22724	0	NA	NA	NA	NA	NA	0	0	0	0	0	0	0	0	0	0	0	0	0
Gm22732	0	NA	NA	NA	NA	NA	0	0	0	0	0	0	0	0	0	0	0	0	0
Gm22733	0	NA	NA	NA	NA	NA	0	0	0	0	0	0	0	0	0	0	0	0	0
Gm22212	0	NA	NA	NA	NA	NA	0	0	0	0	0	0	0	0	0	0	0	0	0
Gm22210	0	NA	NA	NA	NA	NA	0	0	0	0	0	0	0	0	0	0	0	0	0
Gm23892	0	NA	NA	NA	NA	NA	0	0	0	0	0	0	0	0	0	0	0	0	0
Gm23895	0	NA	NA	NA	NA	NA	0	0	0	0	0	0	0	0	0	0	0	0	0
Gm23896	0	NA	NA	NA	NA	NA	0	0	0	0	0	0	0	0	0	0	0	0	0
Gm23897	0	NA	NA	NA	NA	NA	0	0	0	0	0	0	0	0	0	0	0	0	0
Gm23891	0	NA	NA	NA	NA	NA	0	0	0	0	0	0	0	0	0	0	0	0	0
Gm23220	0	NA	NA	NA	NA	NA	0	0	0	0	0	0	0	0	0	0	0	0	0
Gm23223	0.499405	-0.168068	1.61113	0.104317	0.916918	NA	1.2667	0.593772	1.07765	0	0	0	1.33858	1.04573	0.670424	0	0	0	0.811769
Gm23225	0	NA	NA	NA	NA	NA	0	0	0	0	0	0	0	0	0	0	0	0	0
Gm23219	0	NA	NA	NA	NA	NA	0	0	0	0	0	0	0	0	0	0	0	0	0
Gm24901	0	NA	NA	NA	NA	NA	0	0	0	0	0	0	0	0	0	0	0	0	0
Gm24902	0	NA	NA	NA	NA	NA	0	0	0	0	0	0	0	0	0	0	0	0	0
Mir1934	0.425356	2.28282	3.07698	0.7419	0.458148	NA	0	0	0	0	0	0	0	0	0	0	5.10427	0	-1.27607
Gm24905	0	NA	NA	NA	NA	NA	0	0	0	0	0	0	0	0	0	0	0	0	0
Gm24903	0	NA	NA	NA	NA	NA	0	0	0	0	0	0	0	0	0	0	0	0	0
Gm24393	0	NA	NA	NA	NA	NA	0	0	0	0	0	0	0	0	0	0	0	0	0
LOC115488392	0	NA	NA	NA	NA	NA	0	0	0	0	0	0	0	0	0	0	0	0	0
Gm24395	0	NA	NA	NA	NA	NA	0	0	0	0	0	0	0	0	0	0	0	0	0
Gm24394	0	NA	NA	NA	NA	NA	0	0	0	0	0	0	0	0	0	0	0	0	0
Gm25494	0	NA	NA	NA	NA	NA	0	0	0	0	0	0	0	0	0	0	0	0	0
Gm26040	0	NA	NA	NA	NA	NA	0	0	0	0	0	0	0	0	0	0	0	0	0
Gm26036	0	NA	NA	NA	NA	NA	0	0	0	0	0	0	0	0	0	0	0	0	0
Gm26038	0	NA	NA	NA	NA	NA	0	0	0	0	0	0	0	0	0	0	0	0	0
Gm25373	0	NA	NA	NA	NA	NA	0	0	0	0	0	0	0	0	0	0	0	0	0
Gm25375	0	NA	NA	NA	NA	NA	0	0	0	0	0	0	0	0	0	0	0	0	0
Gm25370	0.945344	-1.40915	1.29519	-1.08798	0.276602	NA	2.5334	1.78132	2.1553	0	0	1.81937	1.33858	1.04573	0.670424	0	0	0	1.98907
Gm22542	0	NA	NA	NA	NA	NA	0	0	0	0	0	0	0	0	0	0	0	0	0
Gm22539	0	NA	NA	NA	NA	NA	0	0	0	0	0	0	0	0	0	0	0	0	0
Gm22540	1.51971	0.117309	0.908895	0.129068	0.897304	NA	2.5334	0.593772	2.1553	1.12634	0.799641	1.81937	0	2.09145	1.34085	3.47286	1.27607	1.02753	-0.0184984
Gm22536	0	NA	NA	NA	NA	NA	0	0	0	0	0	0	0	0	0	0	0	0	0
Gm22534	0	NA	NA	NA	NA	NA	0	0	0	0	0	0	0	0	0	0	0	0	0
Gm24075	0	NA	NA	NA	NA	NA	0	0	0	0	0	0	0	0	0	0	0	0	0
Gm22382	0	NA	NA	NA	NA	NA	0	0	0	0	0	0	0	0	0	0	0	0	0
Gm22381	0	NA	NA	NA	NA	NA	0	0	0	0	0	0	0	0	0	0	0	0	0
Gm22387	0	NA	NA	NA	NA	NA	0	0	0	0	0	0	0	0	0	0	0	0	0
Gm22386	0	NA	NA	NA	NA	NA	0	0	0	0	0	0	0	0	0	0	0	0	0
Gm25224	0.171254	1.17573	3.11397	0.377568	0.705752	NA	0	0	0	0	0	0	0	0	0	0	0	2.05505	-0.513763
Gm25226	0.098962	-0.728027	3.11502	-0.233715	0.815206	NA	0	1.18754	0	0	0	0	0	0	0	0	0	0	0.395848
Gm25222	0	NA	NA	NA	NA	NA	0	0	0	0	0	0	0	0	0	0	0	0	0
Gm25227	0	NA	NA	NA	NA	NA	0	0	0	0	0	0	0	0	0	0	0	0	0
Gm23545	0	NA	NA	NA	NA	NA	0	0	0	0	0	0	0	0	0	0	0	0	0
Gm23546	0.375446	-1.91965	3.07715	-0.623838	0.532734	NA	0	0	0	4.50535	0	0	0	0	0	0	0	0	0
Gm27510	0	NA	NA	NA	NA	NA	0	0	0	0	0	0	0	0	0	0	0	0	0
Gm26358	0	NA	NA	NA	NA	NA	0	0	0	0	0	0	0	0	0	0	0	0	0
Gm26357	0	NA	NA	NA	NA	NA	0	0	0	0	0	0	0	0	0	0	0	0	0
Gm26354	0.0964682	0.664369	3.11654	0.213175	0.83119	NA	0	0	0	0	0	0	0	0	0	1.15762	0	0	-0.289405
Gm26352	0	NA	NA	NA	NA	NA	0	0	0	0	0	0	0	0	0	0	0	0	0
Gm24729	0.148443	-1.00657	3.1119	-0.323457	0.746349	NA	0	1.78132	0	0	0	0	0	0	0	0	0	0	0.593772
Gm24728	0	NA	NA	NA	NA	NA	0	0	0	0	0	0	0	0	0	0	0	0	0
Gm24731	0	NA	NA	NA	NA	NA	0	0	0	0	0	0	0	0	0	0	0	0	0
Gm24730	0	NA	NA	NA	NA	NA	0	0	0	0	0	0	0	0	0	0	0	0	0
Gm24725	0	NA	NA	NA	NA	NA	0	0	0	0	0	0	0	0	0	0	0	0	0
Gm24726	0.575212	-0.270554	1.4747	-0.183464	0.854434	NA	1.2667	0.593772	1.07765	0	0	0.909687	1.33858	1.04573	0.670424	0	0	0	0.811769
Gm24723	0	NA	NA	NA	NA	NA	0	0	0	0	0	0	0	0	0	0	0	0	0
Mir1947	0.706888	-0.258055	1.38979	-0.18568	0.852696	NA	1.2667	0.593772	1.07765	0	0	1.81937	1.33858	1.04573	1.34085	0	0	0	0.644163
Gm23067	0	NA	NA	NA	NA	NA	0	0	0	0	0	0	0	0	0	0	0	0	0
Gm23072	0	NA	NA	NA	NA	NA	0	0	0	0	0	0	0	0	0	0	0	0	0
Gm25866	0	NA	NA	NA	NA	NA	0	0	0	0	0	0	0	0	0	0	0	0	0
Gm25862	0	NA	NA	NA	NA	NA	0	0	0	0	0	0	0	0	0	0	0	0	0
Gm25861	0	NA	NA	NA	NA	NA	0	0	0	0	0	0	0	0	0	0	0	0	0
Gm25860	0	NA	NA	NA	NA	NA	0	0	0	0	0	0	0	0	0	0	0	0	0
Gm25867	0.0856271	0.664369	3.11654	0.213175	0.83119	NA	0	0	0	0	0	0	0	0	0	0	0	1.02753	-0.256881
Gm24212	0	NA	NA	NA	NA	NA	0	0	0	0	0	0	0	0	0	0	0	0	0
Gm24216	0	NA	NA	NA	NA	NA	0	0	0	0	0	0	0	0	0	0	0	0	0
Gm24210	0.049481	-0.297416	3.11654	-0.0954314	0.923972	NA	0	0.593772	0	0	0	0	0	0	0	0	0	0	0.197924
Gm24211	0.499405	-0.168068	1.61113	0.104317	0.916918	NA	1.2667	0.593772	1.07765	0	0	0	1.33858	1.04573	0.670424	0	0	0	0.811769
Gm22516	0.776998	1.20333	1.30699	0.920685	0.357215	NA	1.2667	0.593772	1.07765	0	0	0	1.33858	1.04573	0.670424	0	1.27607	2.05505	-0.0210105
Gm22520	0	NA	NA	NA	NA	NA	0	0	0	0	0	0	0	0	0	0	0	0	0
Gm22519	0	NA	NA	NA	NA	NA	0	0	0	0	0	0	0	0	0	0	0	0	0
Gm22522	0	NA	NA	NA	NA	NA	0	0	0	0	0	0	0	0	0	0	0	0	0
Gm22521	0	NA	NA	NA	NA	NA	0	0	0	0	0	0	0	0	0	0	0	0	0
Gm25436	0	NA	NA	NA	NA	NA	0	0	0	0	0	0	0	0	0	0	0	0	0
Gm25434	0	NA	NA	NA	NA	NA	0	0	0	0	0	0	0	0	0	0	0	0	0
Gm25439	0	NA	NA	NA	NA	NA	0	0	0	0	0	0	0	0	0	0	0	0	0
Gm25438	0	NA	NA	NA	NA	NA	0	0	0	0	0	0	0	0	0	0	0	0	0
Gm25437	0	NA	NA	NA	NA	NA	0	0	0	0	0	0	0	0	0	0	0	0	0
Gm22609	0.611142	-0.764463	1.54003	0.496395	0.619616	NA	1.2667	0.593772	1.07765	0	0	0	1.33858	1.04573	2.01127	0	0	0	0.476557
Gm22605	0	NA	NA	NA	NA	NA	0	0	0	0	0	0	0	0	0	0	0	0	0
Gm22606	0	NA	NA	NA	NA	NA	0	0	0	0	0	0	0	0	0	0	0	0	0
Gm24296	0	NA	NA	NA	NA	NA	0	0	0	0	0	0	0	0	0	0	0	0	0
Gm24295	0	NA	NA	NA	NA	NA	0	0	0	0	0	0	0	0	0	0	0	0	0
Gm25898	0	NA	NA	NA	NA	NA	0	0	0	0	0	0	0	0	0	0	0	0	0
Gm25921	0	NA	NA	NA	NA	NA	0	0	0	0	0	0	0	0	0	0	0	0	0
Gm25924	0	NA	NA	NA	NA	NA	0	0	0	0	0	0	0	0	0	0	0	0	0
Gm23260	0	NA	NA	NA	NA	NA	0	0	0	0	0	0	0	0	0	0	0	0	0
Gm23258	0.687128	-0.664045	1.42971	-0.464461	0.642317	NA	1.2667	0.593772	1.07765	2.25268	0	0	1.33858	1.04573	0.670424	0	0	0	0.811769
Gm23262	0.0938615	-0.297416	3.11654	-0.0954314	0.923972	NA	0	0	0	1.12634	0	0	0	0	0	0	0	0	0
Gm24940	0.049481	-0.297416	3.11654	-0.0954314	0.923972	NA	0	0.593772	0	0	0	0	0	0	0	0	0	0	0.197924
Gm24942	0	NA	NA	NA	NA	NA	0	0	0	0	0	0	0	0	0	0	0	0	0
Scarna8	0.527263	-1.81835	1.88468	-0.964804	0.334643	NA	0	2.37509	2.1553	1.12634	0	0	0	0	0.670424	0	0	0	1.34252
Gm24947	0	NA	NA	NA	NA	NA	0	0	0	0	0	0	0	0	0	0	0	0	0
Gm22090	0	NA	NA	NA	NA	NA	0	0	0	0	0	0	0	0	0	0	0	0	0
Gm22089	1.7133	1.77404	1.002	1.7705	0.0766437	NA	1.2667	0.593772	1.07765	0	0	1.81937	2.67716	5.22863	1.34085	3.47286	0	3.08258	-0.994695
Gm22087	0	NA	NA	NA	NA	NA	0	0	0	0	0	0	0	0	0	0	0	0	0
Gm22085	0.931971	-1.33151	1.31975	-1.00891	0.313016	NA	2.5334	1.18754	2.1553	2.25268	0	0	1.33858	1.04573	0.670424	0	0	0	1.79114
Rnu7-ps3	0	NA	NA	NA	NA	NA	0	0	0	0	0	0	0	0	0	0	0	0	0
Gm23760	0	NA	NA	NA	NA	NA	0	0	0	0	0	0	0	0	0	0	0	0	0
Gm23758	0	NA	NA	NA	NA	NA	0	0	0	0	0	0	0	0	0	0	0	0	0
Mir669m-2	0	NA	NA	NA	NA	NA	0	0	0	0	0	0	0	0	0	0	0	0	0
Gm25600	0.308705	-0.788464	2.47449	-0.318637	0.750002	NA	0	0	1.07765	0	1.59928	0	0	0	0	0	0	1.02753	0.102336
Mir1952	0	NA	NA	NA	NA	NA	0	0	0	0	0	0	0	0	0	0	0	0	0
Mir1946a	0.0666368	-0.297416	3.11654	-0.0954314	0.923972	NA	0	0	0	0	0.799641	0	0	0	0	0	0	0	0
Gm25602	0	NA	NA	NA	NA	NA	0	0	0	0	0	0	0	0	0	0	0	0	0
Gm22769	0	NA	NA	NA	NA	NA	0	0	0	0	0	0	0	0	0	0	0	0	0
Gm22764	0	NA	NA	NA	NA	NA	0	0	0	0	0	0	0	0	0	0	0	0	0
Gm22766	0.705004	-0.295854	1.40695	0.210281	0.833448	NA	1.2667	0.593772	1.07765	1.12634	0	0	1.33858	1.04573	2.01127	0	0	0	0.476557
Gm22763	0	NA	NA	NA	NA	NA	0	0	0	0	0	0	0	0	0	0	0	0	0
Gm23852	0	NA	NA	NA	NA	NA	0	0	0	0	0	0	0	0	0	0	0	0	0
Gm23855	0.679013	-0.665791	1.55339	-0.428605	0.66821	NA	1.2667	0.593772	3.23295	0	0	0	1.33858	1.04573	0.670424	0	0	0	1.5302
Gm23856	0.499405	-0.168068	1.61113	0.104317	0.916918	NA	1.2667	0.593772	1.07765	0	0	0	1.33858	1.04573	0.670424	0	0	0	0.811769
Gm23877	0	NA	NA	NA	NA	NA	0	0	0	0	0	0	0	0	0	0	0	0	0
Gm23859	0	NA	NA	NA	NA	NA	0	0	0	0	0	0	0	0	0	0	0	0	0
Gm23858	0.945428	0.629494	1.20722	0.52144	0.60206	NA	1.2667	0.593772	1.07765	0	1.59928	0	1.33858	1.04573	1.34085	0	0	3.08258	-0.126481
Gm24879	0	NA	NA	NA	NA	NA	0	0	0	0	0	0	0	0	0	0	0	0	0
Gm25520	0.651742	-0.864012	1.41639	0.610011	0.541855	NA	1.2667	0.593772	1.07765	0	0	0	1.33858	1.04573	1.34085	1.15762	0	0	0.354758
Gm25519	0	NA	NA	NA	NA	NA	0	0	0	0	0	0	0	0	0	0	0	0	0
Gm25521	0	NA	NA	NA	NA	NA	0	0	0	0	0	0	0	0	0	0	0	0	0
Gm25522	0	NA	NA	NA	NA	NA	0	0	0	0	0	0	0	0	0	0	0	0	0
Gm25016	0	NA	NA	NA	NA	NA	0	0	0	0	0	0	0	0	0	0	0	0	0
Gm25015	0	NA	NA	NA	NA	NA	0	0	0	0	0	0	0	0	0	0	0	0	0
Gm25014	0.968499	-1.48648	1.31814	-1.12771	0.259444	NA	2.5334	2.96886	2.1553	0	0	0.909687	1.33858	1.04573	0.670424	0	0	0	2.38492
Gm25013	0	NA	NA	NA	NA	NA	0	0	0	0	0	0	0	0	0	0	0	0	0
Gm25010	0.0964682	0.664369	3.11654	0.213175	0.83119	NA	0	0	0	0	0	0	0	0	0	1.15762	0	0	-0.289405
Gm25009	0	NA	NA	NA	NA	NA	0	0	0	0	0	0	0	0	0	0	0	0	0
Gm22163	0	NA	NA	NA	NA	NA	0	0	0	0	0	0	0	0	0	0	0	0	0
Gm22156	0	NA	NA	NA	NA	NA	0	0	0	0	0	0	0	0	0	0	0	0	0
Gm22157	0	NA	NA	NA	NA	NA	0	0	0	0	0	0	0	0	0	0	0	0	0
Gm22158	0	NA	NA	NA	NA	NA	0	0	0	0	0	0	0	0	0	0	0	0	0
Gm22159	0	NA	NA	NA	NA	NA	0	0	0	0	0	0	0	0	0	0	0	0	0
Gm22165	0	NA	NA	NA	NA	NA	0	0	0	0	0	0	0	0	0	0	0	0	0
Gm26169	0	NA	NA	NA	NA	NA	0	0	0	0	0	0	0	0	0	0	0	0	0
Gm26172	0	NA	NA	NA	NA	NA	0	0	0	0	0	0	0	0	0	0	0	0	0
Gm23354	0.499405	-0.168068	1.61113	0.104317	0.916918	NA	1.2667	0.593772	1.07765	0	0	0	1.33858	1.04573	0.670424	0	0	0	0.811769
Gm23351	0	NA	NA	NA	NA	NA	0	0	0	0	0	0	0	0	0	0	0	0	0
Gm23352	0	NA	NA	NA	NA	NA	0	0	0	0	0	0	0	0	0	0	0	0	0
Gm23350	0	NA	NA	NA	NA	NA	0	0	0	0	0	0	0	0	0	0	0	0	0
Gm22675	0	NA	NA	NA	NA	NA	0	0	0	0	0	0	0	0	0	0	0	0	0
Gm23349	0	NA	NA	NA	NA	NA	0	0	0	0	0	0	0	0	0	0	0	0	0
Gm22361	0	NA	NA	NA	NA	NA	0	0	0	0	0	0	0	0	0	0	0	0	0
Gm22836	0	NA	NA	NA	NA	NA	0	0	0	0	0	0	0	0	0	0	0	0	0
Gm22841	0	NA	NA	NA	NA	NA	0	0	0	0	0	0	0	0	0	0	0	0	0
Gm22840	0	NA	NA	NA	NA	NA	0	0	0	0	0	0	0	0	0	0	0	0	0
Gm24499	0	NA	NA	NA	NA	NA	0	0	0	0	0	0	0	0	0	0	0	0	0
Gm23817	0	NA	NA	NA	NA	NA	0	0	0	0	0	0	0	0	0	0	0	0	0
Gm24502	0	NA	NA	NA	NA	NA	0	0	0	0	0	0	0	0	0	0	0	0	0
Gm24503	0	NA	NA	NA	NA	NA	0	0	0	0	0	0	0	0	0	0	0	0	0
Gm24003	0	NA	NA	NA	NA	NA	0	0	0	0	0	0	0	0	0	0	0	0	0
Gm24002	0	NA	NA	NA	NA	NA	0	0	0	0	0	0	0	0	0	0	0	0	0
Rnu7	0	NA	NA	NA	NA	NA	0	0	0	0	0	0	0	0	0	0	0	0	0
Gm24004	0	NA	NA	NA	NA	NA	0	0	0	0	0	0	0	0	0	0	0	0	0
Gm24006	0	NA	NA	NA	NA	NA	0	0	0	0	0	0	0	0	0	0	0	0	0
Gm25656	0	NA	NA	NA	NA	NA	0	0	0	0	0	0	0	0	0	0	0	0	0
Gm25657	0	NA	NA	NA	NA	NA	0	0	0	0	0	0	0	0	0	0	0	0	0
Gm25658	0.098962	-0.728027	3.11502	-0.233715	0.815206	NA	0	1.18754	0	0	0	0	0	0	0	0	0	0	0.395848
Gm25653	0	NA	NA	NA	NA	NA	0	0	0	0	0	0	0	0	0	0	0	0	0
Gm23113	0	NA	NA	NA	NA	NA	0	0	0	0	0	0	0	0	0	0	0	0	0
Gm23116	0	NA	NA	NA	NA	NA	0	0	0	0	0	0	0	0	0	0	0	0	0
Gm23117	0	NA	NA	NA	NA	NA	0	0	0	0	0	0	0	0	0	0	0	0	0
Gm25906	0	NA	NA	NA	NA	NA	0	0	0	0	0	0	0	0	0	0	0	0	0
Gm25904	0	NA	NA	NA	NA	NA	0	0	0	0	0	0	0	0	0	0	0	0	0
Gm25903	0	NA	NA	NA	NA	NA	0	0	0	0	0	0	0	0	0	0	0	0	0
Gm25901	0	NA	NA	NA	NA	NA	0	0	0	0	0	0	0	0	0	0	0	0	0
Gm26404	0	NA	NA	NA	NA	NA	0	0	0	0	0	0	0	0	0	0	0	0	0
Gm26402	0	NA	NA	NA	NA	NA	0	0	0	0	0	0	0	0	0	0	0	0	0
Gm26403	0.886437	-1.68923	1.78298	-0.947417	0.343427	NA	0	2.37509	0	2.25268	3.99821	0	0	0	2.01127	0	0	0	0.288878
Gm26401	0	NA	NA	NA	NA	NA	0	0	0	0	0	0	0	0	0	0	0	0	0
Gm26406	0	NA	NA	NA	NA	NA	0	0	0	0	0	0	0	0	0	0	0	0	0
Gm24770	0	NA	NA	NA	NA	NA	0	0	0	0	0	0	0	0	0	0	0	0	0
Gm24771	0	NA	NA	NA	NA	NA	0	0	0	0	0	0	0	0	0	0	0	0	0
Gm24922	0	NA	NA	NA	NA	NA	0	0	0	0	0	0	0	0	0	0	0	0	0
Mir1964	0.461742	-0.632459	1.75085	-0.36123	0.717927	NA	1.2667	1.18754	1.07765	0	0	0	1.33858	0	0.670424	0	0	0	1.00969
Gm25268	0	NA	NA	NA	NA	NA	0	0	0	0	0	0	0	0	0	0	0	0	0
Gm25264	0	NA	NA	NA	NA	NA	0	0	0	0	0	0	0	0	0	0	0	0	0
Gm25267	0.0758072	-0.297416	3.11654	-0.0954314	0.923972	NA	0	0	0	0	0	0.909687	0	0	0	0	0	0	0
Mir1950	0.179609	-0.807365	3.11408	-0.259263	0.795433	NA	0	0	2.1553	0	0	0	0	0	0	0	0	0	0.718434
Gm22424	0	NA	NA	NA	NA	NA	0	0	0	0	0	0	0	0	0	0	0	0	0
Gm23582	0.746466	-0.475991	1.31177	0.362862	0.716708	NA	1.2667	0.593772	1.07765	0	0	0.909687	1.33858	1.04573	0.670424	0	0	2.05505	0.298006
Gm23581	0	NA	NA	NA	NA	NA	0	0	0	0	0	0	0	0	0	0	0	0	0
LOC115490040	0	NA	NA	NA	NA	NA	0	0	0	0	0	0	0	0	0	0	0	0	0
Gm22425	0	NA	NA	NA	NA	NA	0	0	0	0	0	0	0	0	0	0	0	0	0
Gm24130	0	NA	NA	NA	NA	NA	0	0	0	0	0	0	0	0	0	0	0	0	0
Gm24129	0	NA	NA	NA	NA	NA	0	0	0	0	0	0	0	0	0	0	0	0	0
Gm24131	0	NA	NA	NA	NA	NA	0	0	0	0	0	0	0	0	0	0	0	0	0
Gm24128	0	NA	NA	NA	NA	NA	0	0	0	0	0	0	0	0	0	0	0	0	0
Gm22430	0	NA	NA	NA	NA	NA	0	0	0	0	0	0	0	0	0	0	0	0	0
Gm22434	0	NA	NA	NA	NA	NA	0	0	0	0	0	0	0	0	0	0	0	0	0
Gm22433	0	NA	NA	NA	NA	NA	0	0	0	0	0	0	0	0	0	0	0	0	0
Gm22429	0	NA	NA	NA	NA	NA	0	0	0	0	0	0	0	0	0	0	0	0	0
Gm22428	0.595873	-0.604827	1.46559	0.412685	0.679837	NA	1.2667	0.593772	1.07765	0	0	0	1.33858	1.04573	0.670424	1.15762	0	0	0.522364
Gm22945	0	NA	NA	NA	NA	NA	0	0	0	0	0	0	0	0	0	0	0	0	0
Gm22946	0	NA	NA	NA	NA	NA	0	0	0	0	0	0	0	0	0	0	0	0	0
Gm22947	0.289734	0.694409	3.00135	0.231365	0.817031	NA	0	0	0	0	0.799641	0	2.67716	0	0	0	0	0	0
Gm22942	0.67168	-0.1678	1.35879	0.123492	0.901718	NA	1.2667	0.593772	1.07765	0	0	0.909687	1.33858	1.04573	0.670424	1.15762	0	0	0.522364
Gm25771	0	NA	NA	NA	NA	NA	0	0	0	0	0	0	0	0	0	0	0	0	0
Gm25770	0	NA	NA	NA	NA	NA	0	0	0	0	0	0	0	0	0	0	0	0	0
Gm25769	0	NA	NA	NA	NA	NA	0	0	0	0	0	0	0	0	0	0	0	0	0
Gm25768	0	NA	NA	NA	NA	NA	0	0	0	0	0	0	0	0	0	0	0	0	0
Gm25767	0	NA	NA	NA	NA	NA	0	0	0	0	0	0	0	0	0	0	0	0	0
Gm26211	0	NA	NA	NA	NA	NA	0	0	0	0	0	0	0	0	0	0	0	0	0
Mir1927	0	NA	NA	NA	NA	NA	0	0	0	0	0	0	0	0	0	0	0	0	0
Gm24577	0	NA	NA	NA	NA	NA	0	0	0	0	0	0	0	0	0	0	0	0	0
Gm23386	0	NA	NA	NA	NA	NA	0	0	0	0	0	0	0	0	0	0	0	0	0
Mir1931	1.51378	-1.01151	0.955181	-1.05897	0.289614	NA	2.5334	0.593772	1.07765	2.25268	3.19856	2.72906	1.33858	1.04573	1.34085	0	0	2.05505	0.552634
Mir1963	0	NA	NA	NA	NA	NA	0	0	0	0	0	0	0	0	0	0	0	0	0
Gm22074	0	NA	NA	NA	NA	NA	0	0	0	0	0	0	0	0	0	0	0	0	0
Gm22203	0	NA	NA	NA	NA	NA	0	0	0	0	0	0	0	0	0	0	0	0	0
Gm23112	0	NA	NA	NA	NA	NA	0	0	0	0	0	0	0	0	0	0	0	0	0
Gm22206	0	NA	NA	NA	NA	NA	0	0	0	0	0	0	0	0	0	0	0	0	0
Gm22200	1.83945	-0.186466	0.934586	-0.199517	0.841858	NA	1.2667	0.593772	1.07765	5.63169	1.59928	1.81937	1.33858	4.1829	2.01127	0	2.55213	0	-0.161477
Gm24056	0.187723	-0.807365	3.11408	-0.259263	0.795433	NA	0	0	0	2.25268	0	0	0	0	0	0	0	0	0
Gm25715	0	NA	NA	NA	NA	NA	0	0	0	0	0	0	0	0	0	0	0	0	0
Gm25718	0	NA	NA	NA	NA	NA	0	0	0	0	0	0	0	0	0	0	0	0	0
Gm25711	0	NA	NA	NA	NA	NA	0	0	0	0	0	0	0	0	0	0	0	0	0
Mir1929	0.689734	-0.131986	1.35817	0.0971791	0.922584	NA	1.2667	0.593772	1.07765	1.12634	0	0	1.33858	1.04573	0.670424	1.15762	0	0	0.522364
Mir669n	0.589209	-0.316038	1.57457	-0.200714	0.840922	NA	1.2667	0.593772	2.1553	0	0	0	1.33858	1.04573	0.670424	0	0	0	1.17099
Gm22893	0	NA	NA	NA	NA	NA	0	0	0	0	0	0	0	0	0	0	0	0	0
Gm22888	1.03628	-1.08296	1.34547	-0.804899	0.420878	NA	2.5334	0.593772	1.07765	4.50535	0	0	1.33858	1.04573	1.34085	0	0	0	1.0664
Gm22890	0	NA	NA	NA	NA	NA	0	0	0	0	0	0	0	0	0	0	0	0	0
Mir1961	0	NA	NA	NA	NA	NA	0	0	0	0	0	0	0	0	0	0	0	0	0
Gm26468	0	NA	NA	NA	NA	NA	0	0	0	0	0	0	0	0	0	0	0	0	0
Gm24552	0	NA	NA	NA	NA	NA	0	0	0	0	0	0	0	0	0	0	0	0	0
Gm24549	0	NA	NA	NA	NA	NA	0	0	0	0	0	0	0	0	0	0	0	0	0
Gm24547	0	NA	NA	NA	NA	NA	0	0	0	0	0	0	0	0	0	0	0	0	0
Gm24548	0	NA	NA	NA	NA	NA	0	0	0	0	0	0	0	0	0	0	0	0	0
Gm24546	0	NA	NA	NA	NA	NA	0	0	0	0	0	0	0	0	0	0	0	0	0
Gm24553	0	NA	NA	NA	NA	NA	0	0	0	0	0	0	0	0	0	0	0	0	0
Gm24554	0	NA	NA	NA	NA	NA	0	0	0	0	0	0	0	0	0	0	0	0	0
Gm26029	0	NA	NA	NA	NA	NA	0	0	0	0	0	0	0	0	0	0	0	0	0
Gm22944	0	NA	NA	NA	NA	NA	0	0	0	0	0	0	0	0	0	0	0	0	0
Gm26022	0	NA	NA	NA	NA	NA	0	0	0	0	0	0	0	0	0	0	0	0	0
Gm26021	0	NA	NA	NA	NA	NA	0	0	0	0	0	0	0	0	0	0	0	0	0
Gm23207	0	NA	NA	NA	NA	NA	0	0	0	0	0	0	0	0	0	0	0	0	0
Gm23210	0	NA	NA	NA	NA	NA	0	0	0	0	0	0	0	0	0	0	0	0	0
Mir2139	0	NA	NA	NA	NA	NA	0	0	0	0	0	0	0	0	0	0	0	0	0
Gm23205	1.92052	-0.506223	0.934259	0.541844	0.587926	NA	5.06681	1.18754	1.07765	0	2.39892	0	2.67716	1.04573	2.6817	0	3.8282	3.08258	0.0458822
Gm24637	0.211117	-0.807365	3.11408	-0.259263	0.795433	NA	2.5334	0	0	0	0	0	0	0	0	0	0	0	0.844468
Gm26208	0.105558	-0.297416	3.11654	-0.0954314	0.923972	NA	1.2667	0	0	0	0	0	0	0	0	0	0	0	0.422234
Gm24844	0	NA	NA	NA	NA	NA	0	0	0	0	0	0	0	0	0	0	0	0	0
Gm24837	1.02931	-0.296588	1.2198	-0.243145	0.807893	NA	1.2667	0.593772	2.1553	0	0	2.72906	1.33858	1.04573	0.670424	0	2.55213	0	0.532953
Gm24838	0	NA	NA	NA	NA	NA	0	0	0	0	0	0	0	0	0	0	0	0	0
Gm23181	0	NA	NA	NA	NA	NA	0	0	0	0	0	0	0	0	0	0	0	0	0
Gm23180	0	NA	NA	NA	NA	NA	0	0	0	0	0	0	0	0	0	0	0	0	0
Gm23182	0	NA	NA	NA	NA	NA	0	0	0	0	0	0	0	0	0	0	0	0	0
Gm23185	0	NA	NA	NA	NA	NA	0	0	0	0	0	0	0	0	0	0	0	0	0
Snord123	0.632678	-0.554231	1.42875	-0.387914	0.69808	NA	1.2667	0.593772	1.07765	0	1.59928	0	1.33858	1.04573	0.670424	0	0	0	0.811769
Gm25976	0	NA	NA	NA	NA	NA	0	0	0	0	0	0	0	0	0	0	0	0	0
Gm22523	0.212678	1.17573	3.11397	0.377568	0.705752	NA	0	0	0	0	0	0	0	0	0	0	2.55213	0	-0.638033
Gm25977	0	NA	NA	NA	NA	NA	0	0	0	0	0	0	0	0	0	0	0	0	0
Mir1936	0	NA	NA	NA	NA	NA	0	0	0	0	0	0	0	0	0	0	0	0	0
Gm25975	0	NA	NA	NA	NA	NA	0	0	0	0	0	0	0	0	0	0	0	0	0
Gm24345	0	NA	NA	NA	NA	NA	0	0	0	0	0	0	0	0	0	0	0	0	0
Gm24343	0	NA	NA	NA	NA	NA	0	0	0	0	0	0	0	0	0	0	0	0	0
Gm24349	0	NA	NA	NA	NA	NA	0	0	0	0	0	0	0	0	0	0	0	0	0
Gm24348	0	NA	NA	NA	NA	NA	0	0	0	0	0	0	0	0	0	0	0	0	0
Gm24347	0.6409	-0.845569	1.41725	0.596625	0.550758	NA	1.2667	0.593772	1.07765	0	0	0	1.33858	1.04573	1.34085	0	0	1.02753	0.387281
Gm22663	0.9625	-1.43066	1.21998	-1.17269	0.24092	NA	2.5334	1.18754	2.1553	0	0.799641	1.81937	1.33858	1.04573	0.670424	0	0	0	1.79114
Gm22670	0	NA	NA	NA	NA	NA	0	0	0	0	0	0	0	0	0	0	0	0	0
Gm25487	0.049481	-0.297416	3.11654	-0.0954314	0.923972	NA	0	0.593772	0	0	0	0	0	0	0	0	0	0	0.197924
Gm25486	0	NA	NA	NA	NA	NA	0	0	0	0	0	0	0	0	0	0	0	0	0
Gm25489	0	NA	NA	NA	NA	NA	0	0	0	0	0	0	0	0	0	0	0	0	0
Mir2137	0	NA	NA	NA	NA	NA	0	0	0	0	0	0	0	0	0	0	0	0	0
Gm25490	0	NA	NA	NA	NA	NA	0	0	0	0	0	0	0	0	0	0	0	0	0
Gm23822	0	NA	NA	NA	NA	NA	0	0	0	0	0	0	0	0	0	0	0	0	0
Gm23819	0	NA	NA	NA	NA	NA	0	0	0	0	0	0	0	0	0	0	0	0	0
Gm22140	0	NA	NA	NA	NA	NA	0	0	0	0	0	0	0	0	0	0	0	0	0
Mir1938	0.927676	-0.0902688	1.10371	-0.0817865	0.934816	NA	1.2667	0.593772	1.07765	1.12634	0.799641	0.909687	1.33858	1.04573	0.670424	0	1.27607	1.02753	0.235871
Gm22139	0	NA	NA	NA	NA	NA	0	0	0	0	0	0	0	0	0	0	0	0	0
Gm22138	0	NA	NA	NA	NA	NA	0	0	0	0	0	0	0	0	0	0	0	0	0
Snord107	0	NA	NA	NA	NA	NA	0	0	0	0	0	0	0	0	0	0	0	0	0
Gm24677	0	NA	NA	NA	NA	NA	0	0	0	0	0	0	0	0	0	0	0	0	0
Gm24678	0.593266	-0.311425	1.47368	-0.211325	0.832634	NA	1.2667	0.593772	1.07765	1.12634	0	0	1.33858	1.04573	0.670424	0	0	0	0.811769
Gm24680	0	NA	NA	NA	NA	NA	0	0	0	0	0	0	0	0	0	0	0	0	0
Gm24681	0	NA	NA	NA	NA	NA	0	0	0	0	0	0	0	0	0	0	0	0	0
Gm24679	0	NA	NA	NA	NA	NA	0	0	0	0	0	0	0	0	0	0	0	0	0
Gm23021	0	NA	NA	NA	NA	NA	0	0	0	0	0	0	0	0	0	0	0	0	0
Gm23022	0	NA	NA	NA	NA	NA	0	0	0	0	0	0	0	0	0	0	0	0	0
Gm23025	0	NA	NA	NA	NA	NA	0	0	0	0	0	0	0	0	0	0	0	0	0
Gm23312	0	NA	NA	NA	NA	NA	0	0	0	0	0	0	0	0	0	0	0	0	0
Mir2136	0	NA	NA	NA	NA	NA	0	0	0	0	0	0	0	0	0	0	0	0	0
Gm24878	0	NA	NA	NA	NA	NA	0	0	0	0	0	0	0	0	0	0	0	0	0
Gm24884	0	NA	NA	NA	NA	NA	0	0	0	0	0	0	0	0	0	0	0	0	0
Gm22013	0	NA	NA	NA	NA	NA	0	0	0	0	0	0	0	0	0	0	0	0	0
Gm22011	0	NA	NA	NA	NA	NA	0	0	0	0	0	0	0	0	0	0	0	0	0
Gm27934	0	NA	NA	NA	NA	NA	0	0	0	0	0	0	0	0	0	0	0	0	0
Gm26008	0	NA	NA	NA	NA	NA	0	0	0	0	0	0	0	0	0	0	0	0	0
Gm26007	0	NA	NA	NA	NA	NA	0	0	0	0	0	0	0	0	0	0	0	0	0
Mir1930	0	NA	NA	NA	NA	NA	0	0	0	0	0	0	0	0	0	0	0	0	0
Gm26006	0	NA	NA	NA	NA	NA	0	0	0	0	0	0	0	0	0	0	0	0	0
Gm26005	0	NA	NA	NA	NA	NA	0	0	0	0	0	0	0	0	0	0	0	0	0
Gm23196	0	NA	NA	NA	NA	NA	0	0	0	0	0	0	0	0	0	0	0	0	0
Mir1966	0.840789	-2.4479	1.37453	-1.7809	0.0749287	NA	2.5334	2.37509	1.07765	1.12634	0	1.81937	0	0	0	1.15762	0	0	1.70598
Gm23199	0.499405	-0.168068	1.61113	0.104317	0.916918	NA	1.2667	0.593772	1.07765	0	0	0	1.33858	1.04573	0.670424	0	0	0	0.811769
Gm23194	0	NA	NA	NA	NA	NA	0	0	0	0	0	0	0	0	0	0	0	0	0
Gm23195	0	NA	NA	NA	NA	NA	0	0	0	0	0	0	0	0	0	0	0	0	0
Gm22529	0	NA	NA	NA	NA	NA	0	0	0	0	0	0	0	0	0	0	0	0	0
Gm22531	0	NA	NA	NA	NA	NA	0	0	0	0	0	0	0	0	0	0	0	0	0
Gm22530	0	NA	NA	NA	NA	NA	0	0	0	0	0	0	0	0	0	0	0	0	0
Gm24223	0	NA	NA	NA	NA	NA	0	0	0	0	0	0	0	0	0	0	0	0	0
Gm24228	0	NA	NA	NA	NA	NA	0	0	0	0	0	0	0	0	0	0	0	0	0
Gm24229	0	NA	NA	NA	NA	NA	0	0	0	0	0	0	0	0	0	0	0	0	0
Gm24221	0	NA	NA	NA	NA	NA	0	0	0	0	0	0	0	0	0	0	0	0	0
Gm23699	0	NA	NA	NA	NA	NA	0	0	0	0	0	0	0	0	0	0	0	0	0
Gm23698	0	NA	NA	NA	NA	NA	0	0	0	0	0	0	0	0	0	0	0	0	0
Gm23703	0	NA	NA	NA	NA	NA	0	0	0	0	0	0	0	0	0	0	0	0	0
Rnu7-ps1	1.00602	-1.50102	1.33726	-1.12246	0.261668	NA	1.2667	1.18754	4.3106	2.25268	0	0	1.33858	1.04573	0.670424	0	0	0	2.08734
Gm25369	0.548886	-0.188305	1.5734	-0.119681	0.904736	NA	1.2667	1.18754	1.07765	0	0	0	1.33858	1.04573	0.670424	0	0	0	1.00969
Gm25364	0.86999	-0.17433	1.32323	-0.131745	0.895186	NA	1.2667	1.18754	3.23295	0	0	0	1.33858	1.04573	1.34085	0	0	1.02753	1.30364
Gm25362	0	NA	NA	NA	NA	NA	0	0	0	0	0	0	0	0	0	0	0	0	0
Gm24735	0	NA	NA	NA	NA	NA	0	0	0	0	0	0	0	0	0	0	0	0	0
Gm24737	0	NA	NA	NA	NA	NA	0	0	0	0	0	0	0	0	0	0	0	0	0
Gm24732	0	NA	NA	NA	NA	NA	0	0	0	0	0	0	0	0	0	0	0	0	0
Gm26361	0.931971	-1.33151	1.31975	-1.00891	0.313016	NA	2.5334	1.18754	2.1553	2.25268	0	0	1.33858	1.04573	0.670424	0	0	0	1.79114
Gm26359	1.57508	1.46817	1.1448	1.28247	0.19968	NA	1.2667	0.593772	1.07765	2.25268	0	0	1.33858	1.04573	0.670424	8.10333	2.55213	0	-1.8521
Gm23479	0	NA	NA	NA	NA	NA	0	0	0	0	0	0	0	0	0	0	0	0	0
Gm23475	0.756286	-1.17557	1.3959	0.842162	0.399697	NA	1.2667	0.593772	1.07765	0	0	0	1.33858	1.04573	0.670424	0	0	3.08258	0.0411248
Gm23477	0.499405	-0.168068	1.61113	0.104317	0.916918	NA	1.2667	0.593772	1.07765	0	0	0	1.33858	1.04573	0.670424	0	0	0	0.811769
Gm26287	0.499405	-0.168068	1.61113	0.104317	0.916918	NA	1.2667	0.593772	1.07765	0	0	0	1.33858	1.04573	0.670424	0	0	0	0.811769
Gm24875	0	NA	NA	NA	NA	NA	0	0	0	0	0	0	0	0	0	0	0	0	0
Gm26291	0	NA	NA	NA	NA	NA	0	0	0	0	0	0	0	0	0	0	0	0	0
Gm22327	0	NA	NA	NA	NA	NA	0	0	0	0	0	0	0	0	0	0	0	0	0
Gm22324	0	NA	NA	NA	NA	NA	0	0	0	0	0	0	0	0	0	0	0	0	0
Gm25163	0.647848	-0.672015	1.53788	-0.436974	0.66213	NA	1.2667	2.37509	1.07765	0	0	0	1.33858	1.04573	0.670424	0	0	0	1.40554
Gm25166	0	NA	NA	NA	NA	NA	0	0	0	0	0	0	0	0	0	0	0	0	0
Gm25161	0	NA	NA	NA	NA	NA	0	0	0	0	0	0	0	0	0	0	0	0	0
Gm25160	0	NA	NA	NA	NA	NA	0	0	0	0	0	0	0	0	0	0	0	0	0
Gm25834	0	NA	NA	NA	NA	NA	0	0	0	0	0	0	0	0	0	0	0	0	0
Gm25836	0	NA	NA	NA	NA	NA	0	0	0	0	0	0	0	0	0	0	0	0	0
Gm25830	0	NA	NA	NA	NA	NA	0	0	0	0	0	0	0	0	0	0	0	0	0
Gm25831	0	NA	NA	NA	NA	NA	0	0	0	0	0	0	0	0	0	0	0	0	0
Gm24179	0	NA	NA	NA	NA	NA	0	0	0	0	0	0	0	0	0	0	0	0	0
Gm24178	0	NA	NA	NA	NA	NA	0	0	0	0	0	0	0	0	0	0	0	0	0
Gm24177	0	NA	NA	NA	NA	NA	0	0	0	0	0	0	0	0	0	0	0	0	0
Gm24176	0	NA	NA	NA	NA	NA	0	0	0	0	0	0	0	0	0	0	0	0	0
Mir1933	0	NA	NA	NA	NA	NA	0	0	0	0	0	0	0	0	0	0	0	0	0
Gm24175	0.105558	-0.297416	3.11654	-0.0954314	0.923972	NA	1.2667	0	0	0	0	0	0	0	0	0	0	0	0.422234
Gm24668	0	NA	NA	NA	NA	NA	0	0	0	0	0	0	0	0	0	0	0	0	0
Gm24669	0	NA	NA	NA	NA	NA	0	0	0	0	0	0	0	0	0	0	0	0	0
Gm24666	0	NA	NA	NA	NA	NA	0	0	0	0	0	0	0	0	0	0	0	0	0
Gm24667	0	NA	NA	NA	NA	NA	0	0	0	0	0	0	0	0	0	0	0	0	0
Mir669m-1	0	NA	NA	NA	NA	NA	0	0	0	0	0	0	0	0	0	0	0	0	0
Gm23005	0	NA	NA	NA	NA	NA	0	0	0	0	0	0	0	0	0	0	0	0	0
Gm23340	0	NA	NA	NA	NA	NA	0	0	0	0	0	0	0	0	0	0	0	0	0
Gm23341	0.828672	-1.51723	2.18194	-0.695359	0.48683	NA	6.33351	0	0	0	1.59928	0	0	0	2.01127	0	0	0	1.60835
Gm23337	0	NA	NA	NA	NA	NA	0	0	0	0	0	0	0	0	0	0	0	0	0
Gm23338	0	NA	NA	NA	NA	NA	0	0	0	0	0	0	0	0	0	0	0	0	0
Gm23339	0	NA	NA	NA	NA	NA	0	0	0	0	0	0	0	0	0	0	0	0	0
Gm23343	0	NA	NA	NA	NA	NA	0	0	0	0	0	0	0	0	0	0	0	0	0
Gm26160	0	NA	NA	NA	NA	NA	0	0	0	0	0	0	0	0	0	0	0	0	0
Gm24352	0	NA	NA	NA	NA	NA	0	0	0	0	0	0	0	0	0	0	0	0	0
Gm26159	0	NA	NA	NA	NA	NA	0	0	0	0	0	0	0	0	0	0	0	0	0
Gm22501	0.65392	-1.50552	1.88982	-0.796645	0.425657	NA	2.5334	0.593772	0	3.37902	0	0	0	0	1.34085	0	0	0	0.70718
Gm22500	0.651669	-0.170989	1.36023	0.125706	0.899964	NA	1.2667	0.593772	1.07765	0	0.799641	0	1.33858	1.04573	0.670424	0	0	1.02753	0.554888
Gm22503	0	NA	NA	NA	NA	NA	0	0	0	0	0	0	0	0	0	0	0	0	0
Gm22708	0	NA	NA	NA	NA	NA	0	0	0	0	0	0	0	0	0	0	0	0	0
Gm23505	0	NA	NA	NA	NA	NA	0	0	0	0	0	0	0	0	0	0	0	0	0
Gm23774	0	NA	NA	NA	NA	NA	0	0	0	0	0	0	0	0	0	0	0	0	0
Gm25443	0	NA	NA	NA	NA	NA	0	0	0	0	0	0	0	0	0	0	0	0	0
Gm6903	0	NA	NA	NA	NA	NA	0	0	0	0	0	0	0	0	0	0	0	0	0
A230009B12Rik	0.499405	-0.168068	1.61113	0.104317	0.916918	NA	1.2667	0.593772	1.07765	0	0	0	1.33858	1.04573	0.670424	0	0	0	0.811769
Nat8b-ps	0.499405	-0.168068	1.61113	0.104317	0.916918	NA	1.2667	0.593772	1.07765	0	0	0	1.33858	1.04573	0.670424	0	0	0	0.811769
Gm5766	0.499405	-0.168068	1.61113	0.104317	0.916918	NA	1.2667	0.593772	1.07765	0	0	0	1.33858	1.04573	0.670424	0	0	0	0.811769
Gm2245	0	NA	NA	NA	NA	NA	0	0	0	0	0	0	0	0	0	0	0	0	0
Gm15790	0.515667	-0.882135	2.30063	0.383431	0.7014	NA	0	1.78132	0	0	0	0	0	2.09145	0	2.31524	0	0	0.0149628
Ear-ps12	0	NA	NA	NA	NA	NA	0	0	0	0	0	0	0	0	0	0	0	0	0
Gm16585	1.227	1.02016	1.18777	0.858889	0.390402	NA	1.2667	0.593772	1.07765	2.25268	0	0	1.33858	1.04573	2.01127	0	0	5.13763	-0.80785
Mia	1.71298	-2.34175	1.14379	-2.04736	0.0406223	NA	5.06681	2.37509	3.23295	0	3.19856	2.72906	2.67716	0	0	0	1.27607	0	3.23927
Tnfsf13	1.13383	-1.82657	1.19287	-1.53124	0.125709	NA	1.2667	2.96886	1.07765	0	1.59928	3.63875	1.33858	1.04573	0.670424	0	0	0	1.60347
Ugt1a8	0	NA	NA	NA	NA	NA	0	0	0	0	0	0	0	0	0	0	0	0	0
Agxt2	0	NA	NA	NA	NA	NA	0	0	0	0	0	0	0	0	0	0	0	0	0
Mnd1-ps	0	NA	NA	NA	NA	NA	0	0	0	0	0	0	0	0	0	0	0	0	0
Gm4982	0	NA	NA	NA	NA	NA	0	0	0	0	0	0	0	0	0	0	0	0	0
Nat8f7	0.111737	1.09264	3.11494	0.350774	0.725758	NA	0	0	0	0	0	0	0	0	1.34085	0	0	0	-0.335212
Spopfm1	0.499405	-0.168068	1.61113	0.104317	0.916918	NA	1.2667	0.593772	1.07765	0	0	0	1.33858	1.04573	0.670424	0	0	0	0.811769
Gm2541	1.31413	0.620006	1.13775	0.54494	0.585795	NA	1.2667	1.78132	0	2.25268	0.799641	0	5.35432	0	2.01127	0	1.27607	1.02753	-0.0627101
Gm2343	0	NA	NA	NA	NA	NA	0	0	0	0	0	0	0	0	0	0	0	0	0
Gm15889	0	NA	NA	NA	NA	NA	0	0	0	0	0	0	0	0	0	0	0	0	0
4930552N02Rik	0	NA	NA	NA	NA	NA	0	0	0	0	0	0	0	0	0	0	0	0	0
Olfr275	0	NA	NA	NA	NA	NA	0	0	0	0	0	0	0	0	0	0	0	0	0
Cd300ld5	0	NA	NA	NA	NA	NA	0	0	0	0	0	0	0	0	0	0	0	0	0
Krtap4-8	0	NA	NA	NA	NA	NA	0	0	0	0	0	0	0	0	0	0	0	0	0
Klra8	0.192936	1.17573	3.11397	0.377568	0.705752	NA	0	0	0	0	0	0	0	0	0	2.31524	0	0	-0.578809
Clec2f	0.499405	-0.168068	1.61113	0.104317	0.916918	NA	1.2667	0.593772	1.07765	0	0	0	1.33858	1.04573	0.670424	0	0	0	0.811769
1700007P06Rik	0.914403	-0.477178	1.83961	-0.259391	0.795333	NA	0	1.78132	0	4.50535	0	0	4.01574	0	0.670424	0	0	0	0.426166
Gm8428	0.260598	-1.22667	3.08943	-0.397052	0.691329	NA	2.5334	0.593772	0	0	0	0	0	0	0	0	0	0	1.04239
Gm16226	0.312113	-1.68106	2.4406	-0.688791	0.490955	NA	0	0	0	1.12634	0.799641	1.81937	0	0	0	0	0	0	0
Ear-ps7	0	NA	NA	NA	NA	NA	0	0	0	0	0	0	0	0	0	0	0	0	0
Zfp966	0.416527	-0.973776	2.34786	-0.41475	0.678325	NA	2.5334	0	0	1.12634	0	0	1.33858	0	0	0	0	0	0.844468
Gm16311	0.174288	1.17573	3.11397	0.377568	0.705752	NA	0	0	0	0	0	0	0	2.09145	0	0	0	0	0
Skint1	0	NA	NA	NA	NA	NA	0	0	0	0	0	0	0	0	0	0	0	0	0
Gm16270	1.76848	-1.62017	1.14684	-1.41273	0.157735	NA	8.86691	2.96886	1.07765	0	3.19856	0	1.33858	1.04573	0.670424	0	0	2.05505	3.62311
Gm15756	0.756286	-1.17557	1.3959	0.842162	0.399697	NA	1.2667	0.593772	1.07765	0	0	0	1.33858	1.04573	0.670424	0	0	3.08258	0.0411248
Hmgb3-ps	0	NA	NA	NA	NA	NA	0	0	0	0	0	0	0	0	0	0	0	0	0
Gm16118	0.477664	-2.28492	2.66304	-0.858013	0.390885	NA	2.5334	0	0	0	3.19856	0	0	0	0	0	0	0	0.844468
Rps19-ps10	1.81073	-0.728573	0.914406	-0.796772	0.425584	NA	1.2667	1.78132	5.38826	0	2.39892	2.72906	2.67716	2.09145	1.34085	0	0	2.05505	1.96312
Gm16107	0	NA	NA	NA	NA	NA	0	0	0	0	0	0	0	0	0	0	0	0	0
Gm16136	0.499405	-0.168068	1.61113	0.104317	0.916918	NA	1.2667	0.593772	1.07765	0	0	0	1.33858	1.04573	0.670424	0	0	0	0.811769
Gm16570	1.35207	-0.800742	1.05158	0.761467	0.446378	NA	1.2667	0.593772	2.1553	1.12634	0.799641	0	5.35432	1.04573	0.670424	1.15762	0	2.05505	0.367819
Gm15679	1.36345	-0.321893	1.10375	0.291636	0.770565	NA	1.2667	1.78132	4.3106	0	0	0	1.33858	1.04573	2.01127	0	2.55213	2.05505	0.79826
Fhitos	0.187723	-0.807365	3.11408	-0.259263	0.795433	NA	0	0	0	2.25268	0	0	0	0	0	0	0	0	0
Npcd	0	NA	NA	NA	NA	NA	0	0	0	0	0	0	0	0	0	0	0	0	0
Rps19-ps11	1.02986	-0.550906	1.1597	-0.475043	0.634756	NA	2.5334	1.18754	2.1553	0	1.59928	0	1.33858	1.04573	1.34085	1.15762	0	0	1.33413
Pitpnm2os2	0.934384	-0.707999	1.61325	-0.438866	0.660759	NA	2.5334	0	1.07765	0	1.59928	1.81937	0	4.1829	0	0	0	0	1.20368
Olfr1565	0	NA	NA	NA	NA	NA	0	0	0	0	0	0	0	0	0	0	0	0	0
Speer4cos	0	NA	NA	NA	NA	NA	0	0	0	0	0	0	0	0	0	0	0	0	0
Mup13	0.0938615	-0.297416	3.11654	-0.0954314	0.923972	NA	0	0	0	1.12634	0	0	0	0	0	0	0	0	0
9230117E06Rik	0.706181	-2.84346	1.54992	-1.83459	0.0665672	NA	1.2667	1.18754	4.3106	0	0.799641	0.909687	0	0	0	0	0	0	2.25495
4930448H16Rik	0.82583	-1.3612	1.47538	-0.922607	0.356212	NA	0	0.593772	4.3106	0	0.799641	1.81937	0	1.04573	1.34085	0	0	0	1.29958
Gm16547	0	NA	NA	NA	NA	NA	0	0	0	0	0	0	0	0	0	0	0	0	0
Olfr1199	0	NA	NA	NA	NA	NA	0	0	0	0	0	0	0	0	0	0	0	0	0
Gm9141	0	NA	NA	NA	NA	NA	0	0	0	0	0	0	0	0	0	0	0	0	0
4930486I03Rik	0	NA	NA	NA	NA	NA	0	0	0	0	0	0	0	0	0	0	0	0	0
Bcl2a1b	0	NA	NA	NA	NA	NA	0	0	0	0	0	0	0	0	0	0	0	0	0
Gm7281	0	NA	NA	NA	NA	NA	0	0	0	0	0	0	0	0	0	0	0	0	0
Pira2	0	NA	NA	NA	NA	NA	0	0	0	0	0	0	0	0	0	0	0	0	0
Ugt1a5	0	NA	NA	NA	NA	NA	0	0	0	0	0	0	0	0	0	0	0	0	0
Gm15509	0	NA	NA	NA	NA	NA	0	0	0	0	0	0	0	0	0	0	0	0	0
Gm16215	0	NA	NA	NA	NA	NA	0	0	0	0	0	0	0	0	0	0	0	0	0
Zfp968-ps	0	NA	NA	NA	NA	NA	0	0	0	0	0	0	0	0	0	0	0	0	0
Rnf224	0.499405	-0.168068	1.61113	0.104317	0.916918	NA	1.2667	0.593772	1.07765	0	0	0	1.33858	1.04573	0.670424	0	0	0	0.811769
Gm16165	0	NA	NA	NA	NA	NA	0	0	0	0	0	0	0	0	0	0	0	0	0
Ugt1a1	0	NA	NA	NA	NA	NA	0	0	0	0	0	0	0	0	0	0	0	0	0
Rhox11-ps3	0	NA	NA	NA	NA	NA	0	0	0	0	0	0	0	0	0	0	0	0	0
Gm16582	0.673692	-0.915146	1.53894	0.594661	0.55207	NA	1.2667	0.593772	1.07765	0	0	0	1.33858	3.13718	0.670424	0	0	0	0.811769
Vmn1r190-ps	0	NA	NA	NA	NA	NA	0	0	0	0	0	0	0	0	0	0	0	0	0
Gm2389	0	NA	NA	NA	NA	NA	0	0	0	0	0	0	0	0	0	0	0	0	0
Gm7568	1.75573	-0.0354028	0.850545	-0.0416236	0.966799	NA	2.5334	2.37509	2.1553	1.12634	2.39892	0	2.67716	2.09145	1.34085	2.31524	0	2.05505	0.926814
Gm16238	1.36352	-0.839727	1.36693	-0.614316	0.539006	NA	5.06681	1.18754	0	4.50535	0	0	0	0	2.01127	2.31524	1.27607	0	0.684139
G6pd2	0.499405	-0.168068	1.61113	0.104317	0.916918	NA	1.2667	0.593772	1.07765	0	0	0	1.33858	1.04573	0.670424	0	0	0	0.811769
1810020O05Rik	1.87265	-0.670712	0.988521	-0.6785	0.497455	NA	1.2667	0.593772	5.38826	1.12634	0	5.45812	0	1.04573	0.670424	2.31524	2.55213	2.05505	0.518032
Gm16578	0.278966	1.56659	3.0148	0.519632	0.60332	NA	0	0	0	0	0	0	2.67716	0	0.670424	0	0	0	-0.167606
Gimap1	1.59025	0.634852	1.02204	0.621165	0.534491	NA	1.2667	4.75018	1.07765	0	0	0	1.33858	1.04573	2.6817	2.31524	2.55213	2.05505	-0.0361862
Gm6493	1.27061	-1.86229	1.29331	-1.43995	0.149883	NA	2.5334	1.78132	3.23295	0	3.19856	1.81937	0	0	2.6817	0	0	0	1.84547
Gm15740	0.499405	-0.168068	1.61113	0.104317	0.916918	NA	1.2667	0.593772	1.07765	0	0	0	1.33858	1.04573	0.670424	0	0	0	0.811769
Gm16573	0	NA	NA	NA	NA	NA	0	0	0	0	0	0	0	0	0	0	0	0	0
Gm8194	0	NA	NA	NA	NA	NA	0	0	0	0	0	0	0	0	0	0	0	0	0
Olfr1062	0	NA	NA	NA	NA	NA	0	0	0	0	0	0	0	0	0	0	0	0	0
Gm2976	0	NA	NA	NA	NA	NA	0	0	0	0	0	0	0	0	0	0	0	0	0
Gm15934	0.344317	-0.870472	2.41917	-0.359823	0.71898	NA	1.2667	0	0	0	0	1.81937	0	1.04573	0	0	0	0	0.422234
Rpl29-ps1	0.758978	-0.530822	1.31107	0.404876	0.685569	NA	1.2667	0.593772	1.07765	0	0.799641	0	1.33858	1.04573	0.670424	2.31524	0	0	0.23296
Olfr1182	0	NA	NA	NA	NA	NA	0	0	0	0	0	0	0	0	0	0	0	0	0
Tesl2	0	NA	NA	NA	NA	NA	0	0	0	0	0	0	0	0	0	0	0	0	0
Ear-ps10	0	NA	NA	NA	NA	NA	0	0	0	0	0	0	0	0	0	0	0	0	0
Nhlrc4	0.692341	-0.947236	1.41631	0.668807	0.503619	NA	1.2667	0.593772	1.07765	0	0	0	1.33858	1.04573	0.670424	2.31524	0	0	0.23296
Gm8185	0.480916	0.351888	2.30027	0.152977	0.878417	NA	0	2.37509	0	0	0	0	0	0	1.34085	0	0	2.05505	-0.0572786
Ugt1a7c	0.098962	-0.728027	3.11502	-0.233715	0.815206	NA	0	1.18754	0	0	0	0	0	0	0	0	0	0	0.395848
Cypt2	0	NA	NA	NA	NA	NA	0	0	0	0	0	0	0	0	0	0	0	0	0
Gm614	0	NA	NA	NA	NA	NA	0	0	0	0	0	0	0	0	0	0	0	0	0
Ugt1a6b	0	NA	NA	NA	NA	NA	0	0	0	0	0	0	0	0	0	0	0	0	0
4930480K15Rik	0.80585	-0.638339	1.32692	-0.481068	0.630468	NA	1.2667	1.78132	1.07765	0	0	1.81937	1.33858	1.04573	1.34085	0	0	0	1.04001
Gm6808	0	NA	NA	NA	NA	NA	0	0	0	0	0	0	0	0	0	0	0	0	0
BC035044	0.499405	-0.168068	1.61113	0.104317	0.916918	NA	1.2667	0.593772	1.07765	0	0	0	1.33858	1.04573	0.670424	0	0	0	0.811769
Ugt1a10	0	NA	NA	NA	NA	NA	0	0	0	0	0	0	0	0	0	0	0	0	0
Ear10	0	NA	NA	NA	NA	NA	0	0	0	0	0	0	0	0	0	0	0	0	0
Ugt1a2	0.248805	1.56634	3.10994	0.503655	0.614504	NA	0	0	0	0	0	0	0	0	0.670424	2.31524	0	0	-0.746415
Gm10612	0.223286	1.4509	3.11104	0.466373	0.640949	NA	0	0	0	0	0	0	1.33858	0	1.34085	0	0	0	-0.335212
Ugt1a9	0	NA	NA	NA	NA	NA	0	0	0	0	0	0	0	0	0	0	0	0	0
Gm7418	1.24546	-1.49084	1.51124	-0.9865	0.323888	NA	0	2.37509	2.1553	0	6.39713	0	2.67716	0	1.34085	0	0	0	1.17492
9230105E05Rik	0	NA	NA	NA	NA	NA	0	0	0	0	0	0	0	0	0	0	0	0	0
Trim34b	0.167606	1.37058	3.11185	0.440439	0.659619	NA	0	0	0	0	0	0	0	0	2.01127	0	0	0	-0.502818
Olfr643	0	NA	NA	NA	NA	NA	0	0	0	0	0	0	0	0	0	0	0	0	0
Pitpnm2os1	0	NA	NA	NA	NA	NA	0	0	0	0	0	0	0	0	0	0	0	0	0
Gm15974	0	NA	NA	NA	NA	NA	0	0	0	0	0	0	0	0	0	0	0	0	0
Gm11559	0	NA	NA	NA	NA	NA	0	0	0	0	0	0	0	0	0	0	0	0	0
Rpl17-ps11	0	NA	NA	NA	NA	NA	0	0	0	0	0	0	0	0	0	0	0	0	0
Gm1965	0.424383	1.54613	2.78976	0.554216	0.579431	NA	0	0	0	0	0	0.909687	0	4.1829	0	0	0	0	0
4921534H16Rik	0	NA	NA	NA	NA	NA	0	0	0	0	0	0	0	0	0	0	0	0	0
Gm16545	0	NA	NA	NA	NA	NA	0	0	0	0	0	0	0	0	0	0	0	0	0
D730045A05Rik	1.3466	-0.586653	1.5313	-0.383108	0.70164	NA	6.33351	1.78132	0	0	1.59928	0	0	0	1.34085	0	5.10427	0	1.09366
Spopfm3	0	NA	NA	NA	NA	NA	0	0	0	0	0	0	0	0	0	0	0	0	0
Sult3a2	0	NA	NA	NA	NA	NA	0	0	0	0	0	0	0	0	0	0	0	0	0
Smr2l	0.499405	-0.168068	1.61113	0.104317	0.916918	NA	1.2667	0.593772	1.07765	0	0	0	1.33858	1.04573	0.670424	0	0	0	0.811769
Vmn2r-ps3	0.174288	1.17573	3.11397	0.377568	0.705752	NA	0	0	0	0	0	0	0	2.09145	0	0	0	0	0
Vmn2r99	0	NA	NA	NA	NA	NA	0	0	0	0	0	0	0	0	0	0	0	0	0
Adh6-ps1	0	NA	NA	NA	NA	NA	0	0	0	0	0	0	0	0	0	0	0	0	0
2310050C09Rik	0.92476	1.51532	1.39311	1.08772	0.276717	NA	1.2667	0.593772	1.07765	0	0	0	1.33858	1.04573	0.670424	0	5.10427	0	-0.464298
Vmn2r104	0	NA	NA	NA	NA	NA	0	0	0	0	0	0	0	0	0	0	0	0	0
Gm4462	0.478422	1.27027	1.92775	0.658936	0.509937	NA	0	1.18754	0	0	0	0	0	0	1.34085	1.15762	0	2.05505	-0.742531
Dthd1	0.461977	-1.48391	2.24247	-0.66173	0.508144	NA	0	1.18754	0	0	3.19856	0	0	0	0	1.15762	0	0	0.106443
Vmn1r5	0.692341	-0.947236	1.41631	0.668807	0.503619	NA	1.2667	0.593772	1.07765	0	0	0	1.33858	1.04573	0.670424	2.31524	0	0	0.23296
Vmn2r46	0	NA	NA	NA	NA	NA	0	0	0	0	0	0	0	0	0	0	0	0	0
Vmn2r-ps128	0	NA	NA	NA	NA	NA	0	0	0	0	0	0	0	0	0	0	0	0	0
Vmn2r79	0	NA	NA	NA	NA	NA	0	0	0	0	0	0	0	0	0	0	0	0	0
Gm17070	0	NA	NA	NA	NA	NA	0	0	0	0	0	0	0	0	0	0	0	0	0
4933411K16Rik	0.490475	1.064	2.21863	0.479576	0.631529	NA	0	0	0	0	0	1.81937	0	0	2.01127	0	0	2.05505	-1.01658
Gm8229	0	NA	NA	NA	NA	NA	0	0	0	0	0	0	0	0	0	0	0	0	0
Vmn2r58	0	NA	NA	NA	NA	NA	0	0	0	0	0	0	0	0	0	0	0	0	0
Vmn1r174	0	NA	NA	NA	NA	NA	0	0	0	0	0	0	0	0	0	0	0	0	0
Vmn2r94	0	NA	NA	NA	NA	NA	0	0	0	0	0	0	0	0	0	0	0	0	0
Gm17271	0.499405	-0.168068	1.61113	0.104317	0.916918	NA	1.2667	0.593772	1.07765	0	0	0	1.33858	1.04573	0.670424	0	0	0	0.811769
Vmn2r75	0	NA	NA	NA	NA	NA	0	0	0	0	0	0	0	0	0	0	0	0	0
Gm17455	1.35142	-0.0476029	1.05991	-0.0449122	0.964177	NA	1.2667	0.593772	1.07765	0	3.19856	1.81937	1.33858	0	0	2.31524	2.55213	2.05505	-0.75123
1700049E17Rik2	0.604963	-0.350125	1.57352	-0.222511	0.823916	NA	2.5334	0.593772	1.07765	0	0	0	1.33858	1.04573	0.670424	0	0	0	1.234
Gm17192	0	NA	NA	NA	NA	NA	0	0	0	0	0	0	0	0	0	0	0	0	0
Gm17076	0.697329	-0.854585	1.53196	-0.557836	0.576956	NA	1.2667	2.96886	1.07765	0	0	0	1.33858	1.04573	0.670424	0	0	0	1.60347
4930571K23Rik	0	NA	NA	NA	NA	NA	0	0	0	0	0	0	0	0	0	0	0	0	0
Il22b	1.07302	-0.601372	1.19625	-0.502716	0.615164	NA	1.2667	3.56263	1.07765	0	1.59928	0	1.33858	1.04573	0.670424	2.31524	0	0	1.22258
1700091H14Rik	0	NA	NA	NA	NA	NA	0	0	0	0	0	0	0	0	0	0	0	0	0
Gm17043	0	NA	NA	NA	NA	NA	0	0	0	0	0	0	0	0	0	0	0	0	0
Prr23a3	0	NA	NA	NA	NA	NA	0	0	0	0	0	0	0	0	0	0	0	0	0
Gm4553	1.42214	-0.338589	0.963861	-0.351284	0.725375	NA	1.2667	1.78132	1.07765	0	3.19856	1.81937	1.33858	1.04573	0.670424	2.31524	2.55213	0	-0.0092257
Gm9372	0.499405	-0.168068	1.61113	0.104317	0.916918	NA	1.2667	0.593772	1.07765	0	0	0	1.33858	1.04573	0.670424	0	0	0	0.811769
Gm3675	0	NA	NA	NA	NA	NA	0	0	0	0	0	0	0	0	0	0	0	0	0
Traj36	0	NA	NA	NA	NA	NA	0	0	0	0	0	0	0	0	0	0	0	0	0
Sfta2	0.0558687	0.664369	3.11654	0.213175	0.83119	NA	0	0	0	0	0	0	0	0	0.670424	0	0	0	-0.167606
Krtap27-1	0	NA	NA	NA	NA	NA	0	0	0	0	0	0	0	0	0	0	0	0	0
Aadacl2fm2	0	NA	NA	NA	NA	NA	0	0	0	0	0	0	0	0	0	0	0	0	0
Gm4775	0	NA	NA	NA	NA	NA	0	0	0	0	0	0	0	0	0	0	0	0	0
Gm9602	0.499405	-0.168068	1.61113	0.104317	0.916918	NA	1.2667	0.593772	1.07765	0	0	0	1.33858	1.04573	0.670424	0	0	0	0.811769
Gm6576	1.41401	-0.551616	1.32534	-0.416207	0.677258	NA	5.06681	1.18754	0	2.25268	0	1.81937	0	0	2.01127	4.63047	0	0	0.424347
Prlh	0	NA	NA	NA	NA	NA	0	0	0	0	0	0	0	0	0	0	0	0	0
Gm8893	0	NA	NA	NA	NA	NA	0	0	0	0	0	0	0	0	0	0	0	0	0
4930405O22Rik	1.6101	-0.0895667	1.09021	0.0821558	0.934523	NA	6.33351	0.593772	1.07765	0	1.59928	0	1.33858	1.04573	0.670424	0	2.55213	4.1101	0.835145
Vmn2r109	0	NA	NA	NA	NA	NA	0	0	0	0	0	0	0	0	0	0	0	0	0
Traj61	0	NA	NA	NA	NA	NA	0	0	0	0	0	0	0	0	0	0	0	0	0
Gm8323	0	NA	NA	NA	NA	NA	0	0	0	0	0	0	0	0	0	0	0	0	0
Vmn2r6	0	NA	NA	NA	NA	NA	0	0	0	0	0	0	0	0	0	0	0	0	0
4933406F09Rik	0	NA	NA	NA	NA	NA	0	0	0	0	0	0	0	0	0	0	0	0	0
Muc21	0	NA	NA	NA	NA	NA	0	0	0	0	0	0	0	0	0	0	0	0	0
Gm3327	0	NA	NA	NA	NA	NA	0	0	0	0	0	0	0	0	0	0	0	0	0
Gm8164	0	NA	NA	NA	NA	NA	0	0	0	0	0	0	0	0	0	0	0	0	0
Gm8379	0	NA	NA	NA	NA	NA	0	0	0	0	0	0	0	0	0	0	0	0	0
Vmn2r60	0	NA	NA	NA	NA	NA	0	0	0	0	0	0	0	0	0	0	0	0	0
Olfr180	0	NA	NA	NA	NA	NA	0	0	0	0	0	0	0	0	0	0	0	0	0
Olfr456	1.46874	-0.801008	1.02057	-0.784866	0.432532	NA	5.06681	0.593772	2.1553	1.12634	1.59928	0.909687	1.33858	3.13718	0.670424	0	0	1.02753	2.18081
Gm8126	0	NA	NA	NA	NA	NA	0	0	0	0	0	0	0	0	0	0	0	0	0
Gm6189	0	NA	NA	NA	NA	NA	0	0	0	0	0	0	0	0	0	0	0	0	0
Vmn2r120	0	NA	NA	NA	NA	NA	0	0	0	0	0	0	0	0	0	0	0	0	0
Prss47	0.935907	-1.41106	1.26398	-1.11636	0.264266	NA	1.2667	0.593772	1.07765	0	1.59928	3.63875	1.33858	1.04573	0.670424	0	0	0	0.811769
Vmn2r45	0	NA	NA	NA	NA	NA	0	0	0	0	0	0	0	0	0	0	0	0	0
Mdfic2	1.14702	-1.76024	1.2248	-1.43716	0.150671	NA	3.8001	0.593772	1.07765	0	1.59928	3.63875	1.33858	1.04573	0.670424	0	0	0	1.65624
Olfr111	0	NA	NA	NA	NA	NA	0	0	0	0	0	0	0	0	0	0	0	0	0
Atp6v1fnb	1.36146	-2.1153	1.19095	-1.77614	0.0757093	NA	1.2667	1.78132	4.3106	1.12634	4.79785	0	1.33858	1.04573	0.670424	0	0	0	2.28527
Vmn2r12	0	NA	NA	NA	NA	NA	0	0	0	0	0	0	0	0	0	0	0	0	0
Gm8020	0	NA	NA	NA	NA	NA	0	0	0	0	0	0	0	0	0	0	0	0	0
Cyp4f40	1.29575	-1.11552	1.52803	-0.73004	0.465366	NA	2.5334	1.78132	4.3106	0	0	1.81937	0	0	0	0	5.10427	0	1.59904
Pate11	0	NA	NA	NA	NA	NA	0	0	0	0	0	0	0	0	0	0	0	0	0
Gm8127	0.105558	-0.297416	3.11654	-0.0954314	0.923972	NA	1.2667	0	0	0	0	0	0	0	0	0	0	0	0.422234
Zscan4d	0	NA	NA	NA	NA	NA	0	0	0	0	0	0	0	0	0	0	0	0	0
Vmn1r167	0	NA	NA	NA	NA	NA	0	0	0	0	0	0	0	0	0	0	0	0	0
Gm3956	0	NA	NA	NA	NA	NA	0	0	0	0	0	0	0	0	0	0	0	0	0
Pate7	0	NA	NA	NA	NA	NA	0	0	0	0	0	0	0	0	0	0	0	0	0
Gm17079	0	NA	NA	NA	NA	NA	0	0	0	0	0	0	0	0	0	0	0	0	0
Gm17213	0.866736	-1.18043	1.37991	-0.855442	0.392306	NA	1.2667	0.593772	3.23295	2.25268	0	0	1.33858	1.04573	0.670424	0	0	0	1.5302
Esp8	0	NA	NA	NA	NA	NA	0	0	0	0	0	0	0	0	0	0	0	0	0
Vmn2r63	0	NA	NA	NA	NA	NA	0	0	0	0	0	0	0	0	0	0	0	0	0
Rpl31-ps4	0.174288	1.17573	3.11397	0.377568	0.705752	NA	0	0	0	0	0	0	0	2.09145	0	0	0	0	0
Vmn2r56	0.499405	-0.168068	1.61113	0.104317	0.916918	NA	1.2667	0.593772	1.07765	0	0	0	1.33858	1.04573	0.670424	0	0	0	0.811769
Gm3127	0	NA	NA	NA	NA	NA	0	0	0	0	0	0	0	0	0	0	0	0	0
Vmn2r-ps69	0.499405	-0.168068	1.61113	0.104317	0.916918	NA	1.2667	0.593772	1.07765	0	0	0	1.33858	1.04573	0.670424	0	0	0	0.811769
Vmn2r74	0	NA	NA	NA	NA	NA	0	0	0	0	0	0	0	0	0	0	0	0	0
Traj60	0	NA	NA	NA	NA	NA	0	0	0	0	0	0	0	0	0	0	0	0	0
Gm9597	0	NA	NA	NA	NA	NA	0	0	0	0	0	0	0	0	0	0	0	0	0
Vmn2r70	0	NA	NA	NA	NA	NA	0	0	0	0	0	0	0	0	0	0	0	0	0
Trbj2-6	0.378072	0.772519	2.07384	0.372507	0.709515	NA	0	1.18754	0	0	0	0	0	1.04573	0	0	1.27607	1.02753	-0.18005
Olfr1344	0.0558687	0.664369	3.11654	0.213175	0.83119	NA	0	0	0	0	0	0	0	0	0.670424	0	0	0	-0.167606
Heatr4	1.60693	-0.0195124	1.09685	-0.0177894	0.985807	NA	2.5334	2.96886	0	3.37902	0.799641	0	0	4.1829	0.670424	3.47286	1.27607	0	0.479251
Vmn2r-ps36	0	NA	NA	NA	NA	NA	0	0	0	0	0	0	0	0	0	0	0	0	0
Gm4340	0	NA	NA	NA	NA	NA	0	0	0	0	0	0	0	0	0	0	0	0	0
Gm17219	0	NA	NA	NA	NA	NA	0	0	0	0	0	0	0	0	0	0	0	0	0
Vmn2r40	0	NA	NA	NA	NA	NA	0	0	0	0	0	0	0	0	0	0	0	0	0
Olfr733	0	NA	NA	NA	NA	NA	0	0	0	0	0	0	0	0	0	0	0	0	0
Vmn2r41	0.0898043	-0.297416	3.11654	-0.0954314	0.923972	NA	0	0	1.07765	0	0	0	0	0	0	0	0	0	0.359217
Olfr110	0	NA	NA	NA	NA	NA	0	0	0	0	0	0	0	0	0	0	0	0	0
Gm44501	0	NA	NA	NA	NA	NA	0	0	0	0	0	0	0	0	0	0	0	0	0
Gm3326	0	NA	NA	NA	NA	NA	0	0	0	0	0	0	0	0	0	0	0	0	0
1810064F22Rik	0.670659	-0.90993	1.41697	0.642164	0.520767	NA	1.2667	0.593772	1.07765	0	0	0	1.33858	1.04573	0.670424	0	0	2.05505	0.298006
Vmn2r77	0	NA	NA	NA	NA	NA	0	0	0	0	0	0	0	0	0	0	0	0	0
Olfr181	0	NA	NA	NA	NA	NA	0	0	0	0	0	0	0	0	0	0	0	0	0
Vmn2r8	0	NA	NA	NA	NA	NA	0	0	0	0	0	0	0	0	0	0	0	0	0
Vmn2r116	0	NA	NA	NA	NA	NA	0	0	0	0	0	0	0	0	0	0	0	0	0
Vmn2r61	0	NA	NA	NA	NA	NA	0	0	0	0	0	0	0	0	0	0	0	0	0
Gm3978	0	NA	NA	NA	NA	NA	0	0	0	0	0	0	0	0	0	0	0	0	0
Gm17042	0	NA	NA	NA	NA	NA	0	0	0	0	0	0	0	0	0	0	0	0	0
Gm6153	0.499405	-0.168068	1.61113	0.104317	0.916918	NA	1.2667	0.593772	1.07765	0	0	0	1.33858	1.04573	0.670424	0	0	0	0.811769
Gm6872	0.789261	-0.976091	1.39557	-0.699419	0.484291	NA	1.2667	0	1.07765	2.25268	0	1.81937	1.33858	1.04573	0.670424	0	0	0	0.613845
Traj55	0	NA	NA	NA	NA	NA	0	0	0	0	0	0	0	0	0	0	0	0	0
Vmn2r69	0.385873	2.15661	3.08362	0.699378	0.484316	NA	0	0	0	0	0	0	0	0	0	4.63047	0	0	-1.15762
Vmn1r34	0	NA	NA	NA	NA	NA	0	0	0	0	0	0	0	0	0	0	0	0	0
Vmn1r1	0	NA	NA	NA	NA	NA	0	0	0	0	0	0	0	0	0	0	0	0	0
Garin4	0.935124	-1.60304	1.52454	1.05149	0.293031	NA	1.2667	0.593772	1.07765	0	0	0	1.33858	6.27436	0.670424	0	0	0	0.811769
Gm7502	0.389505	-0.305167	2.37792	-0.128334	0.897885	NA	0	0	0	0	0.799641	1.81937	0	0	0	0	0	2.05505	-0.513763
Gm5828	0.791214	-0.432077	1.52652	-0.283047	0.777141	NA	1.2667	0	1.07765	3.37902	0	0	0	1.04573	0.670424	0	0	2.05505	0.100082
Gm3115	0.499405	-0.168068	1.61113	0.104317	0.916918	NA	1.2667	0.593772	1.07765	0	0	0	1.33858	1.04573	0.670424	0	0	0	0.811769
Gm17660	1.01982	0.687088	1.30583	0.52617	0.59877	NA	2.5334	0.593772	1.07765	0	0	0.909687	0	1.04573	4.02254	0	0	2.05505	-0.11779
Krtap20-2	0	NA	NA	NA	NA	NA	0	0	0	0	0	0	0	0	0	0	0	0	0
Gm9359	1.17932	1.99298	1.28307	1.55329	0.120353	NA	1.2667	0.593772	1.07765	0	0	0	2.67716	2.09145	1.34085	0	5.10427	0	-0.631904
Glyatl3	0.363221	-0.184717	2.38207	0.0775449	0.93819	NA	0	0	2.1553	0	0	0	0	1.04573	0	1.15762	0	0	0.429029
Vmn2r55	1.28296	-0.915633	0.9906	-0.924322	0.355319	NA	1.2667	1.78132	1.07765	2.25268	0.799641	2.72906	1.33858	1.04573	0.670424	1.15762	1.27607	0	0.599196
Gm1979	0	NA	NA	NA	NA	NA	0	0	0	0	0	0	0	0	0	0	0	0	0
Siglec15	0.499405	-0.168068	1.61113	0.104317	0.916918	NA	1.2667	0.593772	1.07765	0	0	0	1.33858	1.04573	0.670424	0	0	0	0.811769
Vmn2r14	0	NA	NA	NA	NA	NA	0	0	0	0	0	0	0	0	0	0	0	0	0
Myocos	0.659903	-0.600605	1.35774	-0.442356	0.658232	NA	1.2667	0.593772	1.07765	1.12634	0.799641	0	1.33858	1.04573	0.670424	0	0	0	0.811769
Vmn2r115	0	NA	NA	NA	NA	NA	0	0	0	0	0	0	0	0	0	0	0	0	0
Gm21292	0	NA	NA	NA	NA	NA	0	0	0	0	0	0	0	0	0	0	0	0	0
Prr23a1	0.632678	-0.554231	1.42875	-0.387914	0.69808	NA	1.2667	0.593772	1.07765	0	1.59928	0	1.33858	1.04573	0.670424	0	0	0	0.811769
Kcnmb3	1.15136	-0.718538	1.29918	-0.55307	0.580215	NA	3.8001	0.593772	1.07765	0	3.19856	0	1.33858	3.13718	0.670424	0	0	0	1.65624
Gm4302	0	NA	NA	NA	NA	NA	0	0	0	0	0	0	0	0	0	0	0	0	0
Gm9064	0.105558	-0.297416	3.11654	-0.0954314	0.923972	NA	1.2667	0	0	0	0	0	0	0	0	0	0	0	0.422234
Ccdc152	0.444896	-2.15848	2.25516	-0.957129	0.338502	NA	1.2667	0	0	2.25268	0	1.81937	0	0	0	0	0	0	0.422234
Gm8247	0.499405	-0.168068	1.61113	0.104317	0.916918	NA	1.2667	0.593772	1.07765	0	0	0	1.33858	1.04573	0.670424	0	0	0	0.811769
Iqcf6	0	NA	NA	NA	NA	NA	0	0	0	0	0	0	0	0	0	0	0	0	0
Gm7945	0	NA	NA	NA	NA	NA	0	0	0	0	0	0	0	0	0	0	0	0	0
Gm17124	0	NA	NA	NA	NA	NA	0	0	0	0	0	0	0	0	0	0	0	0	0
Gm3182	0	NA	NA	NA	NA	NA	0	0	0	0	0	0	0	0	0	0	0	0	0
Vmn1r224	0	NA	NA	NA	NA	NA	0	0	0	0	0	0	0	0	0	0	0	0	0
Serpina3l-ps	0	NA	NA	NA	NA	NA	0	0	0	0	0	0	0	0	0	0	0	0	0
Gm3962	0	NA	NA	NA	NA	NA	0	0	0	0	0	0	0	0	0	0	0	0	0
Pate10	0.651019	-0.594899	1.42909	-0.416278	0.677207	NA	1.2667	0.593772	1.07765	0	0	1.81937	1.33858	1.04573	0.670424	0	0	0	0.811769
S100a7l2	0	NA	NA	NA	NA	NA	0	0	0	0	0	0	0	0	0	0	0	0	0
Gm17059	0.0558687	0.664369	3.11654	0.213175	0.83119	NA	0	0	0	0	0	0	0	0	0.670424	0	0	0	-0.167606
Ear-ps3	0	NA	NA	NA	NA	NA	0	0	0	0	0	0	0	0	0	0	0	0	0
Exoc1l	0.499405	-0.168068	1.61113	0.104317	0.916918	NA	1.2667	0.593772	1.07765	0	0	0	1.33858	1.04573	0.670424	0	0	0	0.811769
Vmn2r71	0	NA	NA	NA	NA	NA	0	0	0	0	0	0	0	0	0	0	0	0	0
Vmn2r91	0	NA	NA	NA	NA	NA	0	0	0	0	0	0	0	0	0	0	0	0	0
Krtap11-1	1.09647	1.90756	1.27299	1.49849	0.134006	NA	1.2667	0.593772	1.07765	0	0	0	2.67716	2.09145	1.34085	0	0	4.1101	-0.383363
Pate1	0.453326	-0.272186	1.97612	0.137738	0.890448	NA	1.2667	1.18754	0	0	0	0	0	0	0.670424	2.31524	0	0	0.0716665
Vmn2r76	0.499405	-0.168068	1.61113	0.104317	0.916918	NA	1.2667	0.593772	1.07765	0	0	0	1.33858	1.04573	0.670424	0	0	0	0.811769
Pate8	0.885052	-1.31633	1.3548	-0.971603	0.331248	NA	1.2667	2.96886	1.07765	2.25268	0	0	1.33858	1.04573	0.670424	0	0	0	1.60347
Speer4e	0.499405	-0.168068	1.61113	0.104317	0.916918	NA	1.2667	0.593772	1.07765	0	0	0	1.33858	1.04573	0.670424	0	0	0	0.811769
Vmn2r110	0	NA	NA	NA	NA	NA	0	0	0	0	0	0	0	0	0	0	0	0	0
Vmn2r19	0	NA	NA	NA	NA	NA	0	0	0	0	0	0	0	0	0	0	0	0	0
Igkv17-134	0	NA	NA	NA	NA	NA	0	0	0	0	0	0	0	0	0	0	0	0	0
Gm8065	0	NA	NA	NA	NA	NA	0	0	0	0	0	0	0	0	0	0	0	0	0
Gm17075	0	NA	NA	NA	NA	NA	0	0	0	0	0	0	0	0	0	0	0	0	0
Gm8439	0	NA	NA	NA	NA	NA	0	0	0	0	0	0	0	0	0	0	0	0	0
Speer6-ps1	0	NA	NA	NA	NA	NA	0	0	0	0	0	0	0	0	0	0	0	0	0
Gm17214	0.388708	-0.184704	2.34606	0.0787295	0.937248	NA	0	0	1.07765	0	0	0.909687	2.67716	0	0	0	0	0	0.359217
Traj54	0	NA	NA	NA	NA	NA	0	0	0	0	0	0	0	0	0	0	0	0	0
Vmn2r92	0	NA	NA	NA	NA	NA	0	0	0	0	0	0	0	0	0	0	0	0	0
Speer5-ps1	0	NA	NA	NA	NA	NA	0	0	0	0	0	0	0	0	0	0	0	0	0
Gm5277	0	NA	NA	NA	NA	NA	0	0	0	0	0	0	0	0	0	0	0	0	0
5730435O14Rik	0.611142	-0.764463	1.54003	0.496395	0.619616	NA	1.2667	0.593772	1.07765	0	0	0	1.33858	1.04573	2.01127	0	0	0	0.476557
Gm8810	0.499405	-0.168068	1.61113	0.104317	0.916918	NA	1.2667	0.593772	1.07765	0	0	0	1.33858	1.04573	0.670424	0	0	0	0.811769
Vmn2r15	0	NA	NA	NA	NA	NA	0	0	0	0	0	0	0	0	0	0	0	0	0
Aadacl2	0	NA	NA	NA	NA	NA	0	0	0	0	0	0	0	0	0	0	0	0	0
Vmn1r18	0	NA	NA	NA	NA	NA	0	0	0	0	0	0	0	0	0	0	0	0	0
Gm9252	0	NA	NA	NA	NA	NA	0	0	0	0	0	0	0	0	0	0	0	0	0
Vmn2r117	0	NA	NA	NA	NA	NA	0	0	0	0	0	0	0	0	0	0	0	0	0
Gm6728	0.967282	0.208627	1.57242	0.132679	0.894447	NA	0	0	2.1553	3.37902	0	0	2.67716	0	1.34085	0	0	2.05505	-0.130541
Gm5916	0	NA	NA	NA	NA	NA	0	0	0	0	0	0	0	0	0	0	0	0	0
Speer1	0	NA	NA	NA	NA	NA	0	0	0	0	0	0	0	0	0	0	0	0	0
Gm6455	0	NA	NA	NA	NA	NA	0	0	0	0	0	0	0	0	0	0	0	0	0
Gm17228	0.049481	-0.297416	3.11654	-0.0954314	0.923972	NA	0	0.593772	0	0	0	0	0	0	0	0	0	0	0.197924
Vmn1r115	0	NA	NA	NA	NA	NA	0	0	0	0	0	0	0	0	0	0	0	0	0
Gm17031	0	NA	NA	NA	NA	NA	0	0	0	0	0	0	0	0	0	0	0	0	0
Vmn2r11	0	NA	NA	NA	NA	NA	0	0	0	0	0	0	0	0	0	0	0	0	0
Vmn2r82	0	NA	NA	NA	NA	NA	0	0	0	0	0	0	0	0	0	0	0	0	0
Gm5799	0.151614	-0.807365	3.11408	-0.259263	0.795433	NA	0	0	0	0	0	1.81937	0	0	0	0	0	0	0
Gm6586	0	NA	NA	NA	NA	NA	0	0	0	0	0	0	0	0	0	0	0	0	0
Triml2	0.174288	1.17573	3.11397	0.377568	0.705752	NA	0	0	0	0	0	0	0	2.09145	0	0	0	0	0
Vmn2r97	0	NA	NA	NA	NA	NA	0	0	0	0	0	0	0	0	0	0	0	0	0
Mageb11	0.855756	-1.23253	1.36466	-0.903175	0.366433	NA	1.2667	0.593772	2.1553	0	3.19856	0	1.33858	1.04573	0.670424	0	0	0	1.17099
Vmn2r118	0.878238	-1.85033	1.74931	-1.05775	0.290171	NA	5.06681	1.78132	0	0	1.59928	0	0	2.09145	0	0	0	0	2.28271
BB019430	0	NA	NA	NA	NA	NA	0	0	0	0	0	0	0	0	0	0	0	0	0
Vmn2r-ps158	0	NA	NA	NA	NA	NA	0	0	0	0	0	0	0	0	0	0	0	0	0
Olfr102	0	NA	NA	NA	NA	NA	0	0	0	0	0	0	0	0	0	0	0	0	0
Vmn1r238	0	NA	NA	NA	NA	NA	0	0	0	0	0	0	0	0	0	0	0	0	0
Vmn1r9	0	NA	NA	NA	NA	NA	0	0	0	0	0	0	0	0	0	0	0	0	0
Gm6811	0.420533	-0.347923	2.33815	-0.148802	0.88171	NA	0	0	2.1553	0	0.799641	0	0	2.09145	0	0	0	0	0.718434
Gm14569	0.703925	-0.793105	1.50388	-0.527373	0.597934	NA	2.5334	1.78132	1.07765	0	0	0	1.33858	1.04573	0.670424	0	0	0	1.62985
Gm8232	0	NA	NA	NA	NA	NA	0	0	0	0	0	0	0	0	0	0	0	0	0
2010016I18Rik	0.80585	-0.638339	1.32692	-0.481068	0.630468	NA	1.2667	1.78132	1.07765	0	0	1.81937	1.33858	1.04573	1.34085	0	0	0	1.04001
LOC115486519	0.545951	-0.968838	2.19689	0.441004	0.65921	NA	2.5334	0	0	0	0	0	2.67716	0	1.34085	0	0	0	0.509256
Olfr93	0	NA	NA	NA	NA	NA	0	0	0	0	0	0	0	0	0	0	0	0	0
Gm17046	0.680785	1.66288	1.80951	0.918969	0.358112	NA	0	0	0	0	1.59928	0	2.67716	0	1.34085	0	2.55213	0	-0.973245
H60c	0.722879	-1.16655	1.51747	0.768751	0.442041	NA	1.2667	0.593772	1.07765	0	0	0	1.33858	1.04573	3.35212	0	0	0	0.141345
Vmn2r23	0	NA	NA	NA	NA	NA	0	0	0	0	0	0	0	0	0	0	0	0	0
Vmn2r9	0	NA	NA	NA	NA	NA	0	0	0	0	0	0	0	0	0	0	0	0	0
LOC118568143	0	NA	NA	NA	NA	NA	0	0	0	0	0	0	0	0	0	0	0	0	0
Vmn2r95	0	NA	NA	NA	NA	NA	0	0	0	0	0	0	0	0	0	0	0	0	0
Vmn2r13	0	NA	NA	NA	NA	NA	0	0	0	0	0	0	0	0	0	0	0	0	0
Vmn1r113	0	NA	NA	NA	NA	NA	0	0	0	0	0	0	0	0	0	0	0	0	0
Phf11b	0	NA	NA	NA	NA	NA	0	0	0	0	0	0	0	0	0	0	0	0	0
Apol11a	0	NA	NA	NA	NA	NA	0	0	0	0	0	0	0	0	0	0	0	0	0
Vmn2r36	0	NA	NA	NA	NA	NA	0	0	0	0	0	0	0	0	0	0	0	0	0
Vmn1r57	0	NA	NA	NA	NA	NA	0	0	0	0	0	0	0	0	0	0	0	0	0
Vmn2r106	0.211117	-0.807365	3.11408	-0.259263	0.795433	NA	2.5334	0	0	0	0	0	0	0	0	0	0	0	0.844468
Gm3072	0	NA	NA	NA	NA	NA	0	0	0	0	0	0	0	0	0	0	0	0	0
Vmn1r69	0	NA	NA	NA	NA	NA	0	0	0	0	0	0	0	0	0	0	0	0	0
Gm17101	0.805692	-1.88459	1.81054	-1.0409	0.297921	NA	2.5334	0	2.1553	0	0	3.63875	0	0	1.34085	0	0	0	1.22769
Gm8358	0	NA	NA	NA	NA	NA	0	0	0	0	0	0	0	0	0	0	0	0	0
Vmn2r105	0	NA	NA	NA	NA	NA	0	0	0	0	0	0	0	0	0	0	0	0	0
Trbv10	0	NA	NA	NA	NA	NA	0	0	0	0	0	0	0	0	0	0	0	0	0
Vmn2r96	0	NA	NA	NA	NA	NA	0	0	0	0	0	0	0	0	0	0	0	0	0
Klhdc7b	0.35956	-1.87851	2.82778	-0.664305	0.506495	NA	2.5334	1.78132	0	0	0	0	0	0	0	0	0	0	1.43824
Trgc3	0	NA	NA	NA	NA	NA	0	0	0	0	0	0	0	0	0	0	0	0	0
Gm17359	1.05967	-1.39303	1.31548	1.05896	0.28962	NA	1.2667	1.18754	1.07765	0	0	0	1.33858	5.22863	1.34085	0	1.27607	0	0.52307
4930433I11Rik	0.499405	-0.168068	1.61113	0.104317	0.916918	NA	1.2667	0.593772	1.07765	0	0	0	1.33858	1.04573	0.670424	0	0	0	0.811769
Apol11b	0.670659	-0.90993	1.41697	0.642164	0.520767	NA	1.2667	0.593772	1.07765	0	0	0	1.33858	1.04573	0.670424	0	0	2.05505	0.298006
Eif3s6-ps2	1.02907	-0.611562	1.19373	0.512311	0.608433	NA	1.2667	0	1.07765	0	0.799641	1.81937	2.67716	2.09145	1.34085	0	1.27607	0	0.127222
Gm6526	0.223097	1.17573	3.11397	0.377568	0.705752	NA	0	0	0	0	0	0	2.67716	0	0	0	0	0	0
Gm7876	0	NA	NA	NA	NA	NA	0	0	0	0	0	0	0	0	0	0	0	0	0
Gm16506	0	NA	NA	NA	NA	NA	0	0	0	0	0	0	0	0	0	0	0	0	0
Gimd1	0.098962	-0.728027	3.11502	-0.233715	0.815206	NA	0	1.18754	0	0	0	0	0	0	0	0	0	0	0.395848
Gm17366	0	NA	NA	NA	NA	NA	0	0	0	0	0	0	0	0	0	0	0	0	0
Gm8220	0	NA	NA	NA	NA	NA	0	0	0	0	0	0	0	0	0	0	0	0	0
Gm17230	0.171254	1.17573	3.11397	0.377568	0.705752	NA	0	0	0	0	0	0	0	0	0	0	0	2.05505	-0.513763
Gm17541	0.098962	-0.728027	3.11502	-0.233715	0.815206	NA	0	1.18754	0	0	0	0	0	0	0	0	0	0	0.395848
Gm8094	0	NA	NA	NA	NA	NA	0	0	0	0	0	0	0	0	0	0	0	0	0
Vmn1r29	0	NA	NA	NA	NA	NA	0	0	0	0	0	0	0	0	0	0	0	0	0
Yy2	0	NA	NA	NA	NA	NA	0	0	0	0	0	0	0	0	0	0	0	0	0
LOC118568140	0	NA	NA	NA	NA	NA	0	0	0	0	0	0	0	0	0	0	0	0	0
Tspy-ps	0.288434	1.72745	2.49313	0.692886	0.488381	NA	0	0	0	0	0	0	0	0	0	1.15762	1.27607	1.02753	-0.865303
Vmn2r103	0	NA	NA	NA	NA	NA	0	0	0	0	0	0	0	0	0	0	0	0	0
Gm8340	0	NA	NA	NA	NA	NA	0	0	0	0	0	0	0	0	0	0	0	0	0
Gm21293	0	NA	NA	NA	NA	NA	0	0	0	0	0	0	0	0	0	0	0	0	0
Sco2	0	NA	NA	NA	NA	NA	0	0	0	0	0	0	0	0	0	0	0	0	0
Gm8425	0.621587	-1.98092	2.15381	-0.919729	0.357715	NA	0	0	3.23295	0	3.19856	0	0	0	0	0	0	1.02753	0.82077
Vmn2r18	0.496945	-0.0203978	2.34197	-0.00870965	0.993051	NA	0	0	2.1553	1.12634	0	0	0	0	2.6817	0	0	0	0.0480099
Vmn2r108	0	NA	NA	NA	NA	NA	0	0	0	0	0	0	0	0	0	0	0	0	0
Ear-ps5	0	NA	NA	NA	NA	NA	0	0	0	0	0	0	0	0	0	0	0	0	0
Ces2h	0	NA	NA	NA	NA	NA	0	0	0	0	0	0	0	0	0	0	0	0	0
Gm8050	0.263352	0.101797	3.11248	0.0327062	0.973909	NA	0	0	0	0	0	1.81937	0	0	1.34085	0	0	0	-0.335212
Rpl19-ps4	1.14358	-1.74574	1.19603	-1.45961	0.144397	NA	3.8001	1.18754	2.1553	1.12634	2.39892	0	1.33858	1.04573	0.670424	0	0	0	2.21338
Srsx	0	NA	NA	NA	NA	NA	0	0	0	0	0	0	0	0	0	0	0	0	0
Gm5778	1.25864	-0.991514	1.12948	-0.877851	0.380024	NA	1.2667	2.37509	1.07765	0	1.59928	3.63875	1.33858	3.13718	0.670424	0	0	0	1.40554
Speer4f2	0	NA	NA	NA	NA	NA	0	0	0	0	0	0	0	0	0	0	0	0	0
Gm17177	0	NA	NA	NA	NA	NA	0	0	0	0	0	0	0	0	0	0	0	0	0
Gm16490	0.0898043	-0.297416	3.11654	-0.0954314	0.923972	NA	0	0	1.07765	0	0	0	0	0	0	0	0	0	0.359217
Vmn2r100	0	NA	NA	NA	NA	NA	0	0	0	0	0	0	0	0	0	0	0	0	0
Cldn34a	0.0558687	0.664369	3.11654	0.213175	0.83119	NA	0	0	0	0	0	0	0	0	0.670424	0	0	0	-0.167606
Gm6257	0	NA	NA	NA	NA	NA	0	0	0	0	0	0	0	0	0	0	0	0	0
Cyp2a22	0	NA	NA	NA	NA	NA	0	0	0	0	0	0	0	0	0	0	0	0	0
Olfr732	0	NA	NA	NA	NA	NA	0	0	0	0	0	0	0	0	0	0	0	0	0
Vmn1r56	0	NA	NA	NA	NA	NA	0	0	0	0	0	0	0	0	0	0	0	0	0
Vmn2r17	0	NA	NA	NA	NA	NA	0	0	0	0	0	0	0	0	0	0	0	0	0
Gm6337	0	NA	NA	NA	NA	NA	0	0	0	0	0	0	0	0	0	0	0	0	0
Vmn2r80	0	NA	NA	NA	NA	NA	0	0	0	0	0	0	0	0	0	0	0	0	0
Gm17019	0.566041	-0.245651	1.47482	-0.166563	0.867714	NA	1.2667	0.593772	1.07765	0	0.799641	0	1.33858	1.04573	0.670424	0	0	0	0.811769
Gm6460	0	NA	NA	NA	NA	NA	0	0	0	0	0	0	0	0	0	0	0	0	0
1700099I09Rik	0.499405	-0.168068	1.61113	0.104317	0.916918	NA	1.2667	0.593772	1.07765	0	0	0	1.33858	1.04573	0.670424	0	0	0	0.811769
Gm8267	0	NA	NA	NA	NA	NA	0	0	0	0	0	0	0	0	0	0	0	0	0
Vmn1r185	0	NA	NA	NA	NA	NA	0	0	0	0	0	0	0	0	0	0	0	0	0
Vmn2r62	0	NA	NA	NA	NA	NA	0	0	0	0	0	0	0	0	0	0	0	0	0
Vmn2r52	0	NA	NA	NA	NA	NA	0	0	0	0	0	0	0	0	0	0	0	0	0
Gm8857	0	NA	NA	NA	NA	NA	0	0	0	0	0	0	0	0	0	0	0	0	0
Gm3646	0.497142	-0.836946	2.22679	0.375854	0.707025	NA	2.5334	0	0	0	0	0	0	2.09145	1.34085	0	0	0	0.509256
Vmn2r114	0	NA	NA	NA	NA	NA	0	0	0	0	0	0	0	0	0	0	0	0	0
Olfr421-ps1	0	NA	NA	NA	NA	NA	0	0	0	0	0	0	0	0	0	0	0	0	0
Rps2-ps10	0.626142	-0.732312	1.88676	-0.388133	0.697918	NA	0	2.96886	0	0	0	1.81937	0	0	0.670424	0	0	2.05505	0.308252
Vmn2r78	0	NA	NA	NA	NA	NA	0	0	0	0	0	0	0	0	0	0	0	0	0
Vmn2r128	0	NA	NA	NA	NA	NA	0	0	0	0	0	0	0	0	0	0	0	0	0
Tmem207	0.151614	-0.807365	3.11408	-0.259263	0.795433	NA	0	0	0	0	0	1.81937	0	0	0	0	0	0	0
Olfr457	0	NA	NA	NA	NA	NA	0	0	0	0	0	0	0	0	0	0	0	0	0
Gm10352	0	NA	NA	NA	NA	NA	0	0	0	0	0	0	0	0	0	0	0	0	0
Gm17072	0.499405	-0.168068	1.61113	0.104317	0.916918	NA	1.2667	0.593772	1.07765	0	0	0	1.33858	1.04573	0.670424	0	0	0	0.811769
Cyp2c69	0	NA	NA	NA	NA	NA	0	0	0	0	0	0	0	0	0	0	0	0	0
Eif1ad6	0	NA	NA	NA	NA	NA	0	0	0	0	0	0	0	0	0	0	0	0	0
Vmn2r59	0	NA	NA	NA	NA	NA	0	0	0	0	0	0	0	0	0	0	0	0	0
Gm5501	0	NA	NA	NA	NA	NA	0	0	0	0	0	0	0	0	0	0	0	0	0
Gm17198	0	NA	NA	NA	NA	NA	0	0	0	0	0	0	0	0	0	0	0	0	0
Esp6	0	NA	NA	NA	NA	NA	0	0	0	0	0	0	0	0	0	0	0	0	0
Vmn2r4	0	NA	NA	NA	NA	NA	0	0	0	0	0	0	0	0	0	0	0	0	0
Kif4-ps	0	NA	NA	NA	NA	NA	0	0	0	0	0	0	0	0	0	0	0	0	0
Gm7289	1.05016	-0.0683486	1.1777	0.0580359	0.95372	NA	1.2667	1.78132	1.07765	2.25268	0	0	1.33858	1.04573	2.6817	1.15762	0	0	0.415394
1700121N20Rik	0.367332	-1.88712	2.84126	-0.664184	0.506573	NA	0	0	2.1553	2.25268	0	0	0	0	0	0	0	0	0.718434
Olfr101	0	NA	NA	NA	NA	NA	0	0	0	0	0	0	0	0	0	0	0	0	0
Vmn2r16	0	NA	NA	NA	NA	NA	0	0	0	0	0	0	0	0	0	0	0	0	0
Ear-ps4	0	NA	NA	NA	NA	NA	0	0	0	0	0	0	0	0	0	0	0	0	0
Gm9376	0	NA	NA	NA	NA	NA	0	0	0	0	0	0	0	0	0	0	0	0	0
Vmn2r113	0	NA	NA	NA	NA	NA	0	0	0	0	0	0	0	0	0	0	0	0	0
Vmn2r90	0.223097	1.17573	3.11397	0.377568	0.705752	NA	0	0	0	0	0	0	2.67716	0	0	0	0	0	0
AA543401	0.499405	-0.168068	1.61113	0.104317	0.916918	NA	1.2667	0.593772	1.07765	0	0	0	1.33858	1.04573	0.670424	0	0	0	0.811769
D030025P21Rik	0.719957	-0.13336	1.70432	0.0782482	0.937631	NA	1.2667	0	1.07765	0	0	1.81937	1.33858	3.13718	0	0	0	0	0.781451
Gm17089	1.21511	-0.420504	1.19271	-0.352562	0.724417	NA	1.2667	0.593772	1.07765	2.25268	3.19856	0	1.33858	4.1829	0.670424	0	0	0	0.811769
Gm6482	0	NA	NA	NA	NA	NA	0	0	0	0	0	0	0	0	0	0	0	0	0
Gm7052	1.02596	-1.60845	1.27795	-1.25862	0.208167	NA	2.5334	2.96886	2.1553	0	1.59928	0	1.33858	1.04573	0.670424	0	0	0	2.38492
Gm8005	0	NA	NA	NA	NA	NA	0	0	0	0	0	0	0	0	0	0	0	0	0
Gm17026	0	NA	NA	NA	NA	NA	0	0	0	0	0	0	0	0	0	0	0	0	0
Rergl	1.56146	-0.470476	1.53445	-0.306609	0.759141	NA	7.60021	0	0	0	0	3.63875	0	2.09145	3.35212	0	0	2.05505	1.18161
Gm21154	1.3291	0.325406	1.17867	0.27608	0.782487	NA	1.2667	0.593772	1.07765	4.50535	0	0	1.33858	1.04573	2.01127	0	0	4.1101	-0.550969
Gm46479	1.3291	0.325406	1.17867	0.27608	0.782487	NA	1.2667	0.593772	1.07765	4.50535	0	0	1.33858	1.04573	2.01127	0	0	4.1101	-0.550969
Gm5624	1.3291	0.325406	1.17867	0.27608	0.782487	NA	1.2667	0.593772	1.07765	4.50535	0	0	1.33858	1.04573	2.01127	0	0	4.1101	-0.550969
LOC108168684	0	NA	NA	NA	NA	NA	0	0	0	0	0	0	0	0	0	0	0	0	0
Gm46934	0	NA	NA	NA	NA	NA	0	0	0	0	0	0	0	0	0	0	0	0	0
Pramel45	0	NA	NA	NA	NA	NA	0	0	0	0	0	0	0	0	0	0	0	0	0
Gm46935	0	NA	NA	NA	NA	NA	0	0	0	0	0	0	0	0	0	0	0	0	0
4833427F10Rik	0	NA	NA	NA	NA	NA	0	0	0	0	0	0	0	0	0	0	0	0	0
Vmn2r-ps38	0	NA	NA	NA	NA	NA	0	0	0	0	0	0	0	0	0	0	0	0	0
Gm3584	0	NA	NA	NA	NA	NA	0	0	0	0	0	0	0	0	0	0	0	0	0
Gm45351	1.65328	-0.34835	1.44493	0.241085	0.80949	NA	2.5334	0.593772	0	0	0	5.45812	8.03149	0	0.670424	0	2.55213	0	0.236752
Vmn2r-ps75	0	NA	NA	NA	NA	NA	0	0	0	0	0	0	0	0	0	0	0	0	0
Gm18489	0	NA	NA	NA	NA	NA	0	0	0	0	0	0	0	0	0	0	0	0	0
Dnaaf4	0	NA	NA	NA	NA	NA	0	0	0	0	0	0	0	0	0	0	0	0	0
Vmn2r-ps87	0	NA	NA	NA	NA	NA	0	0	0	0	0	0	0	0	0	0	0	0	0
Gm38505	0	NA	NA	NA	NA	NA	0	0	0	0	0	0	0	0	0	0	0	0	0
Tnxa	0.499405	-0.168068	1.61113	0.104317	0.916918	NA	1.2667	0.593772	1.07765	0	0	0	1.33858	1.04573	0.670424	0	0	0	0.811769
Stk19-ps1	0.187723	-0.807365	3.11408	-0.259263	0.795433	NA	0	0	0	2.25268	0	0	0	0	0	0	0	0	0
Vmn1r-ps58	0	NA	NA	NA	NA	NA	0	0	0	0	0	0	0	0	0	0	0	0	0
A930009A15Rik	0	NA	NA	NA	NA	NA	0	0	0	0	0	0	0	0	0	0	0	0	0
Vmn2r-ps67	0	NA	NA	NA	NA	NA	0	0	0	0	0	0	0	0	0	0	0	0	0
Gm18522	0	NA	NA	NA	NA	NA	0	0	0	0	0	0	0	0	0	0	0	0	0
Gm18560	0.499405	-0.168068	1.61113	0.104317	0.916918	NA	1.2667	0.593772	1.07765	0	0	0	1.33858	1.04573	0.670424	0	0	0	0.811769
Gm19807	0.187723	-0.807365	3.11408	-0.259263	0.795433	NA	0	0	0	2.25268	0	0	0	0	0	0	0	0	0
Gm2381	0.0558687	0.664369	3.11654	0.213175	0.83119	NA	0	0	0	0	0	0	0	0	0.670424	0	0	0	-0.167606
Gm7651	0	NA	NA	NA	NA	NA	0	0	0	0	0	0	0	0	0	0	0	0	0
Vmn1r-ps28	0	NA	NA	NA	NA	NA	0	0	0	0	0	0	0	0	0	0	0	0	0
1700031A10Rik	0.915969	-0.893119	1.22935	-0.726496	0.467535	NA	1.2667	0.593772	1.07765	0	1.59928	2.72906	1.33858	1.04573	1.34085	0	0	0	0.644163
Gm7030	0	NA	NA	NA	NA	NA	0	0	0	0	0	0	0	0	0	0	0	0	0
Esp34	0	NA	NA	NA	NA	NA	0	0	0	0	0	0	0	0	0	0	0	0	0
Gm17973	0.499405	-0.168068	1.61113	0.104317	0.916918	NA	1.2667	0.593772	1.07765	0	0	0	1.33858	1.04573	0.670424	0	0	0	0.811769
Gm20426	0.768817	-0.950074	1.547	-0.61414	0.539123	NA	1.2667	0.593772	4.3106	0	0	0	1.33858	1.04573	0.670424	0	0	0	1.88942
Vmn1r-ps63	0	NA	NA	NA	NA	NA	0	0	0	0	0	0	0	0	0	0	0	0	0
Trav9n-1	0.632678	-0.554231	1.42875	-0.387914	0.69808	NA	1.2667	0.593772	1.07765	0	1.59928	0	1.33858	1.04573	0.670424	0	0	0	0.811769
H2-Q3	0.151614	-0.807365	3.11408	-0.259263	0.795433	NA	0	0	0	0	0	1.81937	0	0	0	0	0	0	0
Vmn2r-ps68	0	NA	NA	NA	NA	NA	0	0	0	0	0	0	0	0	0	0	0	0	0
Gm9577	0	NA	NA	NA	NA	NA	0	0	0	0	0	0	0	0	0	0	0	0	0
Vmn1r-ps46	0	NA	NA	NA	NA	NA	0	0	0	0	0	0	0	0	0	0	0	0	0
1700116B05Rik	0	NA	NA	NA	NA	NA	0	0	0	0	0	0	0	0	0	0	0	0	0
Vmn1r-ps56	0	NA	NA	NA	NA	NA	0	0	0	0	0	0	0	0	0	0	0	0	0
Vmn2r-ps77	0	NA	NA	NA	NA	NA	0	0	0	0	0	0	0	0	0	0	0	0	0
Olfr113	0	NA	NA	NA	NA	NA	0	0	0	0	0	0	0	0	0	0	0	0	0
Vmn1r258	0	NA	NA	NA	NA	NA	0	0	0	0	0	0	0	0	0	0	0	0	0
Vmn1r-ps29	0	NA	NA	NA	NA	NA	0	0	0	0	0	0	0	0	0	0	0	0	0
Prps1l1	0	NA	NA	NA	NA	NA	0	0	0	0	0	0	0	0	0	0	0	0	0
Vmn2r-ps76	0	NA	NA	NA	NA	NA	0	0	0	0	0	0	0	0	0	0	0	0	0
Gm3623	0	NA	NA	NA	NA	NA	0	0	0	0	0	0	0	0	0	0	0	0	0
Vmn1r-ps26	0	NA	NA	NA	NA	NA	0	0	0	0	0	0	0	0	0	0	0	0	0
Gm3563	0	NA	NA	NA	NA	NA	0	0	0	0	0	0	0	0	0	0	0	0	0
Esp36	0	NA	NA	NA	NA	NA	0	0	0	0	0	0	0	0	0	0	0	0	0
Vmn1r-ps55	0	NA	NA	NA	NA	NA	0	0	0	0	0	0	0	0	0	0	0	0	0
Vmn2r-ps57	0	NA	NA	NA	NA	NA	0	0	0	0	0	0	0	0	0	0	0	0	0
Vmn2r-ps82	0	NA	NA	NA	NA	NA	0	0	0	0	0	0	0	0	0	0	0	0	0
Vmn1r-ps66	0	NA	NA	NA	NA	NA	0	0	0	0	0	0	0	0	0	0	0	0	0
Vmn1r-ps40	0	NA	NA	NA	NA	NA	0	0	0	0	0	0	0	0	0	0	0	0	0
Esp31	0	NA	NA	NA	NA	NA	0	0	0	0	0	0	0	0	0	0	0	0	0
Vmn1r-ps64	0	NA	NA	NA	NA	NA	0	0	0	0	0	0	0	0	0	0	0	0	0
Gm3363	0.555273	-0.49573	1.56765	0.316224	0.751832	NA	1.2667	0.593772	1.07765	0	0	0	1.33858	1.04573	1.34085	0	0	0	0.644163
Vmn2r-ps83	0	NA	NA	NA	NA	NA	0	0	0	0	0	0	0	0	0	0	0	0	0
Vmn1r-ps68	0.499405	-0.168068	1.61113	0.104317	0.916918	NA	1.2667	0.593772	1.07765	0	0	0	1.33858	1.04573	0.670424	0	0	0	0.811769
BC023719	0.685677	-0.131768	1.43171	0.0920353	0.92667	NA	1.2667	0.593772	2.1553	0	0	0	1.33858	1.04573	0.670424	1.15762	0	0	0.881581
1700039E22Rik	0	NA	NA	NA	NA	NA	0	0	0	0	0	0	0	0	0	0	0	0	0
Vmn2r-ps58	0	NA	NA	NA	NA	NA	0	0	0	0	0	0	0	0	0	0	0	0	0
Gm19203	0	NA	NA	NA	NA	NA	0	0	0	0	0	0	0	0	0	0	0	0	0
H2-Pb	1.37553	-1.49296	1.42271	-1.04938	0.294003	NA	0	0	2.1553	7.88437	1.59928	0.909687	0	0	2.6817	0	1.27607	0	-0.271007
Gm7648	0	NA	NA	NA	NA	NA	0	0	0	0	0	0	0	0	0	0	0	0	0
Olfr306-ps1	0	NA	NA	NA	NA	NA	0	0	0	0	0	0	0	0	0	0	0	0	0
Olfr758-ps1	0	NA	NA	NA	NA	NA	0	0	0	0	0	0	0	0	0	0	0	0	0
C130080G10Rik	1.00307	-0.216371	1.52119	0.142238	0.886892	NA	0	3.56263	0	0	0	1.81937	0	2.09145	2.01127	0	2.55213	0	0.0466929
Vmn1r-ps59	0	NA	NA	NA	NA	NA	0	0	0	0	0	0	0	0	0	0	0	0	0
4930556N13Rik	1.69766	-0.376985	0.977894	-0.385507	0.699862	NA	1.2667	1.18754	2.1553	2.25268	0	4.54843	1.33858	1.04573	0.670424	4.63047	1.27607	0	-0.107725
Gm5594	0	NA	NA	NA	NA	NA	0	0	0	0	0	0	0	0	0	0	0	0	0
Olfr115	0	NA	NA	NA	NA	NA	0	0	0	0	0	0	0	0	0	0	0	0	0
Vmn2r-ps86	0	NA	NA	NA	NA	NA	0	0	0	0	0	0	0	0	0	0	0	0	0
Vmn2r-ps65	0	NA	NA	NA	NA	NA	0	0	0	0	0	0	0	0	0	0	0	0	0
Gm18779	0	NA	NA	NA	NA	NA	0	0	0	0	0	0	0	0	0	0	0	0	0
Vmn2r-ps40	0	NA	NA	NA	NA	NA	0	0	0	0	0	0	0	0	0	0	0	0	0
Rpl9-ps9	0	NA	NA	NA	NA	NA	0	0	0	0	0	0	0	0	0	0	0	0	0
Vmn2r-ps37	0	NA	NA	NA	NA	NA	0	0	0	0	0	0	0	0	0	0	0	0	0
Vmn2r-ps78	0	NA	NA	NA	NA	NA	0	0	0	0	0	0	0	0	0	0	0	0	0
Vmn2r-ps46	0	NA	NA	NA	NA	NA	0	0	0	0	0	0	0	0	0	0	0	0	0
Gm18733	0	NA	NA	NA	NA	NA	0	0	0	0	0	0	0	0	0	0	0	0	0
Vmn1r-ps31	0	NA	NA	NA	NA	NA	0	0	0	0	0	0	0	0	0	0	0	0	0
Vmn2r-ps56	0	NA	NA	NA	NA	NA	0	0	0	0	0	0	0	0	0	0	0	0	0
Vmn2r-ps45	0.0558687	0.664369	3.11654	0.213175	0.83119	NA	0	0	0	0	0	0	0	0	0.670424	0	0	0	-0.167606
V1rd19	0	NA	NA	NA	NA	NA	0	0	0	0	0	0	0	0	0	0	0	0	0
V1rd18	0	NA	NA	NA	NA	NA	0	0	0	0	0	0	0	0	0	0	0	0	0
Gm18833	0.673692	-0.915146	1.53894	0.594661	0.55207	NA	1.2667	0.593772	1.07765	0	0	0	1.33858	3.13718	0.670424	0	0	0	0.811769
Gm18520	0	NA	NA	NA	NA	NA	0	0	0	0	0	0	0	0	0	0	0	0	0
Cyp21a2-ps	0	NA	NA	NA	NA	NA	0	0	0	0	0	0	0	0	0	0	0	0	0
Vmn1r180	0	NA	NA	NA	NA	NA	0	0	0	0	0	0	0	0	0	0	0	0	0
Vmn1r-ps65	0	NA	NA	NA	NA	NA	0	0	0	0	0	0	0	0	0	0	0	0	0
Rpl9-ps5	0	NA	NA	NA	NA	NA	0	0	0	0	0	0	0	0	0	0	0	0	0
Vmn1r-ps71	0	NA	NA	NA	NA	NA	0	0	0	0	0	0	0	0	0	0	0	0	0
Gm18159	0	NA	NA	NA	NA	NA	0	0	0	0	0	0	0	0	0	0	0	0	0
Vmn1r-ps53	0	NA	NA	NA	NA	NA	0	0	0	0	0	0	0	0	0	0	0	0	0
Gm20482	0	NA	NA	NA	NA	NA	0	0	0	0	0	0	0	0	0	0	0	0	0
Vmn1r-ps84	0	NA	NA	NA	NA	NA	0	0	0	0	0	0	0	0	0	0	0	0	0
1700092C10Rik	0	NA	NA	NA	NA	NA	0	0	0	0	0	0	0	0	0	0	0	0	0
Gm4252	0	NA	NA	NA	NA	NA	0	0	0	0	0	0	0	0	0	0	0	0	0
H2-M10.5-ps1	0	NA	NA	NA	NA	NA	0	0	0	0	0	0	0	0	0	0	0	0	0
Gm18343	0	NA	NA	NA	NA	NA	0	0	0	0	0	0	0	0	0	0	0	0	0
Vmn1r-ps86	0	NA	NA	NA	NA	NA	0	0	0	0	0	0	0	0	0	0	0	0	0
C87198	0	NA	NA	NA	NA	NA	0	0	0	0	0	0	0	0	0	0	0	0	0
Art2a	0.499405	-0.168068	1.61113	0.104317	0.916918	NA	1.2667	0.593772	1.07765	0	0	0	1.33858	1.04573	0.670424	0	0	0	0.811769
Garin5b	0.874494	-0.416312	1.34519	0.309483	0.756954	NA	1.2667	0.593772	1.07765	0	0	1.81937	1.33858	1.04573	3.35212	0	0	0	0.141345
Actl9	0.211117	-0.807365	3.11408	-0.259263	0.795433	NA	2.5334	0	0	0	0	0	0	0	0	0	0	0	0.844468
Gm20389	0.687128	-0.664045	1.42971	-0.464461	0.642317	NA	1.2667	0.593772	1.07765	2.25268	0	0	1.33858	1.04573	0.670424	0	0	0	0.811769
Olfr756-ps1	0	NA	NA	NA	NA	NA	0	0	0	0	0	0	0	0	0	0	0	0	0
Nlrp1c-ps	0.446194	2.34514	3.07391	0.762917	0.445513	NA	0	0	0	0	0	0	5.35432	0	0	0	0	0	0
Vmn2r-ps64	0	NA	NA	NA	NA	NA	0	0	0	0	0	0	0	0	0	0	0	0	0
Vmn2r-ps84	0	NA	NA	NA	NA	NA	0	0	0	0	0	0	0	0	0	0	0	0	0
Vmn2r-ps72	0	NA	NA	NA	NA	NA	0	0	0	0	0	0	0	0	0	0	0	0	0
Vmn1r-ps61	0	NA	NA	NA	NA	NA	0	0	0	0	0	0	0	0	0	0	0	0	0
Skiv2l-ps1	0.0856271	0.664369	3.11654	0.213175	0.83119	NA	0	0	0	0	0	0	0	0	0	0	0	1.02753	-0.256881
Gm20319	0.651019	-0.594899	1.42909	-0.416278	0.677207	NA	1.2667	0.593772	1.07765	0	0	1.81937	1.33858	1.04573	0.670424	0	0	0	0.811769
Vmn1r-ps80	0	NA	NA	NA	NA	NA	0	0	0	0	0	0	0	0	0	0	0	0	0
Vmn2r-ps41	0	NA	NA	NA	NA	NA	0	0	0	0	0	0	0	0	0	0	0	0	0
Gm20287	0	NA	NA	NA	NA	NA	0	0	0	0	0	0	0	0	0	0	0	0	0
Gm4287	0.106339	0.664369	3.11654	0.213175	0.83119	NA	0	0	0	0	0	0	0	0	0	0	1.27607	0	-0.319017
Gm18128	0	NA	NA	NA	NA	NA	0	0	0	0	0	0	0	0	0	0	0	0	0
Gm4011	0	NA	NA	NA	NA	NA	0	0	0	0	0	0	0	0	0	0	0	0	0
Olfr759-ps1	0	NA	NA	NA	NA	NA	0	0	0	0	0	0	0	0	0	0	0	0	0
Plut	0	NA	NA	NA	NA	NA	0	0	0	0	0	0	0	0	0	0	0	0	0
Serpinb10	0	NA	NA	NA	NA	NA	0	0	0	0	0	0	0	0	0	0	0	0	0
Vmn2r-ps43	0	NA	NA	NA	NA	NA	0	0	0	0	0	0	0	0	0	0	0	0	0
2810047C21Rik1	0.285167	-1.48299	3.04391	-0.487201	0.626116	NA	1.2667	0	2.1553	0	0	0	0	0	0	0	0	0	1.14067
Gm5583	0	NA	NA	NA	NA	NA	0	0	0	0	0	0	0	0	0	0	0	0	0
4930488B22Rik	0	NA	NA	NA	NA	NA	0	0	0	0	0	0	0	0	0	0	0	0	0
Vmn1r62	0	NA	NA	NA	NA	NA	0	0	0	0	0	0	0	0	0	0	0	0	0
Vmn1r-ps45	0	NA	NA	NA	NA	NA	0	0	0	0	0	0	0	0	0	0	0	0	0
Vmn2r-ps53	0.179609	-0.807365	3.11408	-0.259263	0.795433	NA	0	0	2.1553	0	0	0	0	0	0	0	0	0	0.718434
Ly6g6c	0.611142	-0.764463	1.54003	0.496395	0.619616	NA	1.2667	0.593772	1.07765	0	0	0	1.33858	1.04573	2.01127	0	0	0	0.476557
Vmn2r-ps85	0	NA	NA	NA	NA	NA	0	0	0	0	0	0	0	0	0	0	0	0	0
1700010K23Rik	0	NA	NA	NA	NA	NA	0	0	0	0	0	0	0	0	0	0	0	0	0
Vmn2r-ps81	0	NA	NA	NA	NA	NA	0	0	0	0	0	0	0	0	0	0	0	0	0
Vmn1r-ps67	0	NA	NA	NA	NA	NA	0	0	0	0	0	0	0	0	0	0	0	0	0
Vmn2r-ps47	0	NA	NA	NA	NA	NA	0	0	0	0	0	0	0	0	0	0	0	0	0
Olfr762-ps1	0	NA	NA	NA	NA	NA	0	0	0	0	0	0	0	0	0	0	0	0	0
Vmn1r-ps74	0	NA	NA	NA	NA	NA	0	0	0	0	0	0	0	0	0	0	0	0	0
Btnl6	0	NA	NA	NA	NA	NA	0	0	0	0	0	0	0	0	0	0	0	0	0
Vmn2r-ps66	0	NA	NA	NA	NA	NA	0	0	0	0	0	0	0	0	0	0	0	0	0
Khdc3	0	NA	NA	NA	NA	NA	0	0	0	0	0	0	0	0	0	0	0	0	0
Vmn1r-ps85	0	NA	NA	NA	NA	NA	0	0	0	0	0	0	0	0	0	0	0	0	0
Mir3962	0.0558687	0.664369	3.11654	0.213175	0.83119	NA	0	0	0	0	0	0	0	0	0.670424	0	0	0	-0.167606
Mir5112	0.372827	1.08847	2.34641	0.46389	0.642727	NA	0	0	0	1.12634	0	0	2.67716	0	0.670424	0	0	0	-0.167606
Mir3964	0	NA	NA	NA	NA	NA	0	0	0	0	0	0	0	0	0	0	0	0	0
Mir3104	0.499405	-0.168068	1.61113	0.104317	0.916918	NA	1.2667	0.593772	1.07765	0	0	0	1.33858	1.04573	0.670424	0	0	0	0.811769
Mir3100	1.34541	-0.256066	1.0772	-0.237714	0.812103	NA	1.2667	1.18754	1.07765	4.50535	0	0.909687	1.33858	1.04573	1.34085	3.47286	0	0	-0.0261272
Mir3067	0.499405	-0.168068	1.61113	0.104317	0.916918	NA	1.2667	0.593772	1.07765	0	0	0	1.33858	1.04573	0.670424	0	0	0	0.811769
Mir5106	0	NA	NA	NA	NA	NA	0	0	0	0	0	0	0	0	0	0	0	0	0
Mir5129	0.499405	-0.168068	1.61113	0.104317	0.916918	NA	1.2667	0.593772	1.07765	0	0	0	1.33858	1.04573	0.670424	0	0	0	0.811769
Gm25744	0	NA	NA	NA	NA	NA	0	0	0	0	0	0	0	0	0	0	0	0	0
Mir3092	0	NA	NA	NA	NA	NA	0	0	0	0	0	0	0	0	0	0	0	0	0
Mir5133	0	NA	NA	NA	NA	NA	0	0	0	0	0	0	0	0	0	0	0	0	0
Gm24512	0	NA	NA	NA	NA	NA	0	0	0	0	0	0	0	0	0	0	0	0	0
Gm22857	0	NA	NA	NA	NA	NA	0	0	0	0	0	0	0	0	0	0	0	0	0
Mir3062	0	NA	NA	NA	NA	NA	0	0	0	0	0	0	0	0	0	0	0	0	0
Snora24	0	NA	NA	NA	NA	NA	0	0	0	0	0	0	0	0	0	0	0	0	0
Mir5100	1.23006	0.883272	1.08412	0.814737	0.415223	NA	1.2667	1.78132	1.07765	1.12634	0	0	2.67716	1.04573	3.35212	1.15762	1.27607	0	-0.0712285
Mir5135	0	NA	NA	NA	NA	NA	0	0	0	0	0	0	0	0	0	0	0	0	0
Mir3074-1	0.606794	-0.210554	1.72516	-0.122049	0.90286	NA	2.5334	0	0	0	0.799641	0.909687	0	0	2.01127	0	0	1.02753	0.0847682
Gm22177	0	NA	NA	NA	NA	NA	0	0	0	0	0	0	0	0	0	0	0	0	0
Mir5122	0	NA	NA	NA	NA	NA	0	0	0	0	0	0	0	0	0	0	0	0	0
Mir3080	0.499405	-0.168068	1.61113	0.104317	0.916918	NA	1.2667	0.593772	1.07765	0	0	0	1.33858	1.04573	0.670424	0	0	0	0.811769
Mir3473a	0.912708	-0.0126363	1.37846	0.00916695	0.992686	NA	1.2667	1.78132	0	0	2.39892	0	0	3.13718	1.34085	0	0	1.02753	0.423913
Mir5120	0	NA	NA	NA	NA	NA	0	0	0	0	0	0	0	0	0	0	0	0	0
Mir3154	0.709384	-0.809404	1.31783	-0.614195	0.539087	NA	1.2667	1.18754	1.07765	1.12634	0.799641	0	1.33858	1.04573	0.670424	0	0	0	1.00969
Mirlet7a-2	0.499405	-0.168068	1.61113	0.104317	0.916918	NA	1.2667	0.593772	1.07765	0	0	0	1.33858	1.04573	0.670424	0	0	0	0.811769
Mir3077	0	NA	NA	NA	NA	NA	0	0	0	0	0	0	0	0	0	0	0	0	0
Mir5116	0	NA	NA	NA	NA	NA	0	0	0	0	0	0	0	0	0	0	0	0	0
Mir466m	0	NA	NA	NA	NA	NA	0	0	0	0	0	0	0	0	0	0	0	0	0
Mir3110	0.0871438	0.664369	3.11654	0.213175	0.83119	NA	0	0	0	0	0	0	0	1.04573	0	0	0	0	0
Mir199b	0.499405	-0.168068	1.61113	0.104317	0.916918	NA	1.2667	0.593772	1.07765	0	0	0	1.33858	1.04573	0.670424	0	0	0	0.811769
Mir3086	0	NA	NA	NA	NA	NA	0	0	0	0	0	0	0	0	0	0	0	0	0
Mir3099	0	NA	NA	NA	NA	NA	0	0	0	0	0	0	0	0	0	0	0	0	0
Mir3963	0	NA	NA	NA	NA	NA	0	0	0	0	0	0	0	0	0	0	0	0	0
Mir3088	0	NA	NA	NA	NA	NA	0	0	0	0	0	0	0	0	0	0	0	0	0
Mir344d-1	0.499405	-0.168068	1.61113	0.104317	0.916918	NA	1.2667	0.593772	1.07765	0	0	0	1.33858	1.04573	0.670424	0	0	0	0.811769
Mir344g	0	NA	NA	NA	NA	NA	0	0	0	0	0	0	0	0	0	0	0	0	0
Mir5103	0	NA	NA	NA	NA	NA	0	0	0	0	0	0	0	0	0	0	0	0	0
Mir3094	0.0666368	-0.297416	3.11654	-0.0954314	0.923972	NA	0	0	0	0	0.799641	0	0	0	0	0	0	0	0
Mir5113	0	NA	NA	NA	NA	NA	0	0	0	0	0	0	0	0	0	0	0	0	0
Mir3061	0	NA	NA	NA	NA	NA	0	0	0	0	0	0	0	0	0	0	0	0	0
Mir3552	0	NA	NA	NA	NA	NA	0	0	0	0	0	0	0	0	0	0	0	0	0
Mir3471-1	0	NA	NA	NA	NA	NA	0	0	0	0	0	0	0	0	0	0	0	0	0
Gm22122	0	NA	NA	NA	NA	NA	0	0	0	0	0	0	0	0	0	0	0	0	0
Mir5130	0	NA	NA	NA	NA	NA	0	0	0	0	0	0	0	0	0	0	0	0	0
Mir5132	0	NA	NA	NA	NA	NA	0	0	0	0	0	0	0	0	0	0	0	0	0
Gm24086	0	NA	NA	NA	NA	NA	0	0	0	0	0	0	0	0	0	0	0	0	0
Mir344b	0.685677	-0.131768	1.43171	0.0920353	0.92667	NA	1.2667	0.593772	2.1553	0	0	0	1.33858	1.04573	0.670424	1.15762	0	0	0.881581
Mir5101	0	NA	NA	NA	NA	NA	0	0	0	0	0	0	0	0	0	0	0	0	0
Mir3059	0	NA	NA	NA	NA	NA	0	0	0	0	0	0	0	0	0	0	0	0	0
Mir5128	0.098962	-0.728027	3.11502	-0.233715	0.815206	NA	0	1.18754	0	0	0	0	0	0	0	0	0	0	0.395848
Mir3078	0	NA	NA	NA	NA	NA	0	0	0	0	0	0	0	0	0	0	0	0	0
Mir466q	0	NA	NA	NA	NA	NA	0	0	0	0	0	0	0	0	0	0	0	0	0
Mir16-1	0	NA	NA	NA	NA	NA	0	0	0	0	0	0	0	0	0	0	0	0	0
Mir5099	0	NA	NA	NA	NA	NA	0	0	0	0	0	0	0	0	0	0	0	0	0
Gm24154	0	NA	NA	NA	NA	NA	0	0	0	0	0	0	0	0	0	0	0	0	0
Mir3473c	0	NA	NA	NA	NA	NA	0	0	0	0	0	0	0	0	0	0	0	0	0
Mir15a	0.724317	-0.142947	1.3869	-0.10307	0.917907	NA	1.2667	1.18754	2.1553	0	0	0	1.33858	1.04573	0.670424	0	0	1.02753	1.11203
Snord52	0	NA	NA	NA	NA	NA	0	0	0	0	0	0	0	0	0	0	0	0	0
Mir100	0	NA	NA	NA	NA	NA	0	0	0	0	0	0	0	0	0	0	0	0	0
Mir5108	0	NA	NA	NA	NA	NA	0	0	0	0	0	0	0	0	0	0	0	0	0
Mir5127	0	NA	NA	NA	NA	NA	0	0	0	0	0	0	0	0	0	0	0	0	0
Mir3066	0	NA	NA	NA	NA	NA	0	0	0	0	0	0	0	0	0	0	0	0	0
Mir1912	0	NA	NA	NA	NA	NA	0	0	0	0	0	0	0	0	0	0	0	0	0
Mir3109	0	NA	NA	NA	NA	NA	0	0	0	0	0	0	0	0	0	0	0	0	0
Snord8	1.23738	-1.34838	1.13725	-1.18565	0.235759	NA	1.2667	1.18754	1.07765	4.50535	0	2.72906	1.33858	1.04573	0.670424	0	0	1.02753	0.752812
Mir3081	0.192824	-1.09215	3.11032	-0.351138	0.725484	NA	0	1.18754	0	1.12634	0	0	0	0	0	0	0	0	0.395848
Mir5104	0	NA	NA	NA	NA	NA	0	0	0	0	0	0	0	0	0	0	0	0	0
Mir5098	0	NA	NA	NA	NA	NA	0	0	0	0	0	0	0	0	0	0	0	0	0
Mir3082	0	NA	NA	NA	NA	NA	0	0	0	0	0	0	0	0	0	0	0	0	0
Mir3075	0.0758072	-0.297416	3.11654	-0.0954314	0.923972	NA	0	0	0	0	0	0.909687	0	0	0	0	0	0	0
Mir3473d	0.894134	-0.0553561	1.36929	0.040427	0.967753	NA	3.8001	0.593772	1.07765	0	0	0	1.33858	2.09145	0.670424	1.15762	0	0	1.36683
Mir3073a	0	NA	NA	NA	NA	NA	0	0	0	0	0	0	0	0	0	0	0	0	0
Mir3089	0	NA	NA	NA	NA	NA	0	0	0	0	0	0	0	0	0	0	0	0	0
Mir3968	0	NA	NA	NA	NA	NA	0	0	0	0	0	0	0	0	0	0	0	0	0
Mir3097	0.754693	-0.346416	1.3918	-0.248898	0.80344	NA	2.5334	0.593772	1.07765	1.12634	0	0	1.33858	1.04573	1.34085	0	0	0	1.0664
Mir3971	0.762756	-0.0130734	1.3632	0.0095902	0.992348	NA	1.2667	0.593772	1.07765	0	0	1.81937	1.33858	1.04573	2.01127	0	0	0	0.476557
Mir3475	0	NA	NA	NA	NA	NA	0	0	0	0	0	0	0	0	0	0	0	0	0
Mir344f	0.605744	-0.622072	1.4643	0.424825	0.670964	NA	1.2667	0.593772	1.07765	0	0	0	1.33858	1.04573	0.670424	0	1.27607	0	0.492752
Gm22699	0	NA	NA	NA	NA	NA	0	0	0	0	0	0	0	0	0	0	0	0	0
Mir3083	1.26517	-0.395026	1.16632	-0.338694	0.734841	NA	6.33351	0.593772	1.07765	0	0	0.909687	1.33858	1.04573	0.670424	1.15762	0	2.05505	1.69754
Mir3474	0.913076	1.0626	1.23517	0.860285	0.389632	NA	1.2667	1.18754	1.07765	0	0	0	1.33858	1.04573	0.670424	2.31524	0	2.05505	-0.0828791
Mir1264	0	NA	NA	NA	NA	NA	0	0	0	0	0	0	0	0	0	0	0	0	0
Gm25995	0	NA	NA	NA	NA	NA	0	0	0	0	0	0	0	0	0	0	0	0	0
Gm25999	0.54694	-2.46729	2.60159	-0.948379	0.342937	NA	0	0	4.3106	2.25268	0	0	0	0	0	0	0	0	1.43687
Mir28b	0.548886	-0.188305	1.5734	-0.119681	0.904736	NA	1.2667	1.18754	1.07765	0	0	0	1.33858	1.04573	0.670424	0	0	0	1.00969
Mir3106	0	NA	NA	NA	NA	NA	0	0	0	0	0	0	0	0	0	0	0	0	0
Gm23369	0.589209	-0.316038	1.57457	-0.200714	0.840922	NA	1.2667	0.593772	2.1553	0	0	0	1.33858	1.04573	0.670424	0	0	0	1.17099
Mir3076	0.2719	0.691853	2.51856	0.274702	0.783545	NA	0	0	1.07765	0	0	0	0	0	0	1.15762	0	1.02753	-0.187069
Mir3098	0	NA	NA	NA	NA	NA	0	0	0	0	0	0	0	0	0	0	0	0	0
Mir5131	0	NA	NA	NA	NA	NA	0	0	0	0	0	0	0	0	0	0	0	0	0
Mir3079	0	NA	NA	NA	NA	NA	0	0	0	0	0	0	0	0	0	0	0	0	0
Mir3112	0	NA	NA	NA	NA	NA	0	0	0	0	0	0	0	0	0	0	0	0	0
Mir5119	1.25798	-0.990664	1.15883	-0.854882	0.392617	NA	5.06681	0.593772	2.1553	0	1.59928	0.909687	1.33858	2.09145	1.34085	0	0	0	2.27008
Mir3547	0	NA	NA	NA	NA	NA	0	0	0	0	0	0	0	0	0	0	0	0	0
Mir3103	0	NA	NA	NA	NA	NA	0	0	0	0	0	0	0	0	0	0	0	0	0
Mir3113	0	NA	NA	NA	NA	NA	0	0	0	0	0	0	0	0	0	0	0	0	0
Mir3105	0	NA	NA	NA	NA	NA	0	0	0	0	0	0	0	0	0	0	0	0	0
Mir1251	0	NA	NA	NA	NA	NA	0	0	0	0	0	0	0	0	0	0	0	0	0
Mir3085	0.499405	-0.168068	1.61113	0.104317	0.916918	NA	1.2667	0.593772	1.07765	0	0	0	1.33858	1.04573	0.670424	0	0	0	0.811769
Mir9-3	0.879094	-0.126479	1.21375	0.104205	0.917007	NA	1.2667	0.593772	1.07765	2.25268	0	0	1.33858	1.04573	0.670424	0	1.27607	1.02753	0.235871
Mir3108	0	NA	NA	NA	NA	NA	0	0	0	0	0	0	0	0	0	0	0	0	0
Mir3618	0	NA	NA	NA	NA	NA	0	0	0	0	0	0	0	0	0	0	0	0	0
Mir5126	0	NA	NA	NA	NA	NA	0	0	0	0	0	0	0	0	0	0	0	0	0
Gm22929	0	NA	NA	NA	NA	NA	0	0	0	0	0	0	0	0	0	0	0	0	0
Mir5124a	0	NA	NA	NA	NA	NA	0	0	0	0	0	0	0	0	0	0	0	0	0
Mir5134	0	NA	NA	NA	NA	NA	0	0	0	0	0	0	0	0	0	0	0	0	0
Mir3064	0	NA	NA	NA	NA	NA	0	0	0	0	0	0	0	0	0	0	0	0	0
Gm26236	0	NA	NA	NA	NA	NA	0	0	0	0	0	0	0	0	0	0	0	0	0
Mir5110	0	NA	NA	NA	NA	NA	0	0	0	0	0	0	0	0	0	0	0	0	0
Mir2861	0	NA	NA	NA	NA	NA	0	0	0	0	0	0	0	0	0	0	0	0	0
Snord92	0	NA	NA	NA	NA	NA	0	0	0	0	0	0	0	0	0	0	0	0	0
Mir3572	0	NA	NA	NA	NA	NA	0	0	0	0	0	0	0	0	0	0	0	0	0
Mir299b	0	NA	NA	NA	NA	NA	0	0	0	0	0	0	0	0	0	0	0	0	0
Mir5118	0	NA	NA	NA	NA	NA	0	0	0	0	0	0	0	0	0	0	0	0	0
Mir3095	0	NA	NA	NA	NA	NA	0	0	0	0	0	0	0	0	0	0	0	0	0
Mir3102	0	NA	NA	NA	NA	NA	0	0	0	0	0	0	0	0	0	0	0	0	0
Mir3473b	0.499405	-0.168068	1.61113	0.104317	0.916918	NA	1.2667	0.593772	1.07765	0	0	0	1.33858	1.04573	0.670424	0	0	0	0.811769
Mir3965	0	NA	NA	NA	NA	NA	0	0	0	0	0	0	0	0	0	0	0	0	0
Mir5114	0	NA	NA	NA	NA	NA	0	0	0	0	0	0	0	0	0	0	0	0	0
Gm26061	0	NA	NA	NA	NA	NA	0	0	0	0	0	0	0	0	0	0	0	0	0
Mir5107	0.499405	-0.168068	1.61113	0.104317	0.916918	NA	1.2667	0.593772	1.07765	0	0	0	1.33858	1.04573	0.670424	0	0	0	0.811769
Mir1954	0	NA	NA	NA	NA	NA	0	0	0	0	0	0	0	0	0	0	0	0	0
Mir3090	0.0856271	0.664369	3.11654	0.213175	0.83119	NA	0	0	0	0	0	0	0	0	0	0	0	1.02753	-0.256881
Mir3101	0	NA	NA	NA	NA	NA	0	0	0	0	0	0	0	0	0	0	0	0	0
Mir125b-1	0	NA	NA	NA	NA	NA	0	0	0	0	0	0	0	0	0	0	0	0	0
Snora26	0	NA	NA	NA	NA	NA	0	0	0	0	0	0	0	0	0	0	0	0	0
Mir3063	0	NA	NA	NA	NA	NA	0	0	0	0	0	0	0	0	0	0	0	0	0
Vmn1r23	0	NA	NA	NA	NA	NA	0	0	0	0	0	0	0	0	0	0	0	0	0
Vmn1r-ps14	0	NA	NA	NA	NA	NA	0	0	0	0	0	0	0	0	0	0	0	0	0
Vmn2r-ps6	0	NA	NA	NA	NA	NA	0	0	0	0	0	0	0	0	0	0	0	0	0
Obox4-ps29	0	NA	NA	NA	NA	NA	0	0	0	0	0	0	0	0	0	0	0	0	0
Vmn1r-ps11	0	NA	NA	NA	NA	NA	0	0	0	0	0	0	0	0	0	0	0	0	0
Mir5616	0	NA	NA	NA	NA	NA	0	0	0	0	0	0	0	0	0	0	0	0	0
Mir5617	0	NA	NA	NA	NA	NA	0	0	0	0	0	0	0	0	0	0	0	0	0
Snora15	0	NA	NA	NA	NA	NA	0	0	0	0	0	0	0	0	0	0	0	0	0
Obox4-ps33	0	NA	NA	NA	NA	NA	0	0	0	0	0	0	0	0	0	0	0	0	0
Vmn2r-ps123	0	NA	NA	NA	NA	NA	0	0	0	0	0	0	0	0	0	0	0	0	0
Gm18513	0	NA	NA	NA	NA	NA	0	0	0	0	0	0	0	0	0	0	0	0	0
Gm18415	0	NA	NA	NA	NA	NA	0	0	0	0	0	0	0	0	0	0	0	0	0
Mir5710	0.605744	-0.622072	1.4643	0.424825	0.670964	NA	1.2667	0.593772	1.07765	0	0	0	1.33858	1.04573	0.670424	0	1.27607	0	0.492752
Gm22871	0	NA	NA	NA	NA	NA	0	0	0	0	0	0	0	0	0	0	0	0	0
Vmn1r-ps152	0	NA	NA	NA	NA	NA	0	0	0	0	0	0	0	0	0	0	0	0	0
Lrch4	0.969049	0.472388	1.13426	0.416473	0.677064	NA	1.2667	0.593772	1.07765	1.12634	0.799641	0	1.33858	1.04573	0.670424	1.15762	2.55213	0	-0.115669
Vmn1r-ps149	0	NA	NA	NA	NA	NA	0	0	0	0	0	0	0	0	0	0	0	0	0
Vmn1r-ps146	1.17024	-2.41529	1.55339	-1.55485	0.119981	NA	0	1.18754	5.38826	0	0	5.45812	1.33858	0	0.670424	0	0	0	2.02433
Vmn1r-ps143	0	NA	NA	NA	NA	NA	0	0	0	0	0	0	0	0	0	0	0	0	0
Vmn1r-ps21	1.49544	0.53658	1.02371	0.52415	0.600174	NA	1.2667	2.96886	1.07765	0	1.59928	0	1.33858	2.09145	1.34085	1.15762	5.10427	0	-0.129612
Vmn2r-ps127	0	NA	NA	NA	NA	NA	0	0	0	0	0	0	0	0	0	0	0	0	0
4930438E09Rik	0	NA	NA	NA	NA	NA	0	0	0	0	0	0	0	0	0	0	0	0	0
Vmn2r-ps12	0	NA	NA	NA	NA	NA	0	0	0	0	0	0	0	0	0	0	0	0	0
Mir5624	0	NA	NA	NA	NA	NA	0	0	0	0	0	0	0	0	0	0	0	0	0
Gm20619	0	NA	NA	NA	NA	NA	0	0	0	0	0	0	0	0	0	0	0	0	0
Vmn1r-ps48	0	NA	NA	NA	NA	NA	0	0	0	0	0	0	0	0	0	0	0	0	0
Vmn2r-ps133	0.111737	1.09264	3.11494	0.350774	0.725758	NA	0	0	0	0	0	0	0	0	1.34085	0	0	0	-0.335212
Mir5615-2	0	NA	NA	NA	NA	NA	0	0	0	0	0	0	0	0	0	0	0	0	0
Vmn1r-ps24	0	NA	NA	NA	NA	NA	0	0	0	0	0	0	0	0	0	0	0	0	0
Mir5709	0	NA	NA	NA	NA	NA	0	0	0	0	0	0	0	0	0	0	0	0	0
Vmn2r-ps21	0	NA	NA	NA	NA	NA	0	0	0	0	0	0	0	0	0	0	0	0	0
Obox4-ps31	0	NA	NA	NA	NA	NA	0	0	0	0	0	0	0	0	0	0	0	0	0
Mir1231	0	NA	NA	NA	NA	NA	0	0	0	0	0	0	0	0	0	0	0	0	0
Vmn1r-ps22	0	NA	NA	NA	NA	NA	0	0	0	0	0	0	0	0	0	0	0	0	0
Vmn1r-ps9	0	NA	NA	NA	NA	NA	0	0	0	0	0	0	0	0	0	0	0	0	0
Vmn1r-ps19	0	NA	NA	NA	NA	NA	0	0	0	0	0	0	0	0	0	0	0	0	0
Nrg3os	0.934751	-0.933718	1.32726	0.703494	0.481748	NA	1.2667	0.593772	2.1553	0	0	0	1.33858	3.13718	0.670424	0	0	2.05505	0.657223
Vmn1r-ps12	0.499405	-0.168068	1.61113	0.104317	0.916918	NA	1.2667	0.593772	1.07765	0	0	0	1.33858	1.04573	0.670424	0	0	0	0.811769
Vmn2r127	0	NA	NA	NA	NA	NA	0	0	0	0	0	0	0	0	0	0	0	0	0
Vmn1r-ps51	0	NA	NA	NA	NA	NA	0	0	0	0	0	0	0	0	0	0	0	0	0
Gm7584	0.499405	-0.168068	1.61113	0.104317	0.916918	NA	1.2667	0.593772	1.07765	0	0	0	1.33858	1.04573	0.670424	0	0	0	0.811769
Mir5621	0.161434	0.183478	3.11654	0.0588724	0.953054	NA	0	0	0	0	0	0.909687	0	0	0	0	0	1.02753	-0.256881
4930505M18Rik	0.642747	-0.563186	1.42731	-0.394579	0.693154	NA	1.2667	1.18754	1.07765	1.12634	0	0	1.33858	1.04573	0.670424	0	0	0	1.00969
Gm5871	0.415571	-0.607379	1.78421	-0.34042	0.73354	NA	0	0.593772	1.07765	0	1.59928	0	0	1.04573	0.670424	0	0	0	0.389535
Vmn2r-ps7	0	NA	NA	NA	NA	NA	0	0	0	0	0	0	0	0	0	0	0	0	0
Obox4-ps36	0	NA	NA	NA	NA	NA	0	0	0	0	0	0	0	0	0	0	0	0	0
Higd1c	0	NA	NA	NA	NA	NA	0	0	0	0	0	0	0	0	0	0	0	0	0
4930505G20Rik	0	NA	NA	NA	NA	NA	0	0	0	0	0	0	0	0	0	0	0	0	0
Obox4-ps26	0	NA	NA	NA	NA	NA	0	0	0	0	0	0	0	0	0	0	0	0	0
4930555M17Rik	0	NA	NA	NA	NA	NA	0	0	0	0	0	0	0	0	0	0	0	0	0
Gm23090	0.729561	-1.11815	1.49068	0.750098	0.453196	NA	1.2667	0.593772	1.07765	0	0	0	1.33858	3.13718	1.34085	0	0	0	0.644163
Gm20630	0	NA	NA	NA	NA	NA	0	0	0	0	0	0	0	0	0	0	0	0	0
Obox4-ps8	0	NA	NA	NA	NA	NA	0	0	0	0	0	0	0	0	0	0	0	0	0
Gm20611	1.25046	-0.519311	1.30668	-0.397428	0.691052	NA	1.2667	0.593772	2.1553	0	4.79785	0	1.33858	4.1829	0.670424	0	0	0	1.17099
Gm20714	0	NA	NA	NA	NA	NA	0	0	0	0	0	0	0	0	0	0	0	0	0
Gm20706	0	NA	NA	NA	NA	NA	0	0	0	0	0	0	0	0	0	0	0	0	0
Gm18006	0	NA	NA	NA	NA	NA	0	0	0	0	0	0	0	0	0	0	0	0	0
Vmn2r-ps122	0	NA	NA	NA	NA	NA	0	0	0	0	0	0	0	0	0	0	0	0	0
Vmn1r-ps49	0	NA	NA	NA	NA	NA	0	0	0	0	0	0	0	0	0	0	0	0	0
Vmn2r-ps118	0	NA	NA	NA	NA	NA	0	0	0	0	0	0	0	0	0	0	0	0	0
Cyp2c53-ps	0	NA	NA	NA	NA	NA	0	0	0	0	0	0	0	0	0	0	0	0	0
Mir5618	0	NA	NA	NA	NA	NA	0	0	0	0	0	0	0	0	0	0	0	0	0
1700055C04Rik	0	NA	NA	NA	NA	NA	0	0	0	0	0	0	0	0	0	0	0	0	0
4933438K21Rik	0	NA	NA	NA	NA	NA	0	0	0	0	0	0	0	0	0	0	0	0	0
Mir5627	0	NA	NA	NA	NA	NA	0	0	0	0	0	0	0	0	0	0	0	0	0
4930535L15Rik	0.246245	-1.34935	3.10347	-0.434786	0.663718	NA	0	0	2.1553	0	0.799641	0	0	0	0	0	0	0	0.718434
Vmn1r-ps10	0	NA	NA	NA	NA	NA	0	0	0	0	0	0	0	0	0	0	0	0	0
Ly6l	0	NA	NA	NA	NA	NA	0	0	0	0	0	0	0	0	0	0	0	0	0
Vmn2r-ps121	0	NA	NA	NA	NA	NA	0	0	0	0	0	0	0	0	0	0	0	0	0
Gm20616	0	NA	NA	NA	NA	NA	0	0	0	0	0	0	0	0	0	0	0	0	0
Vmn2r-ps124	0	NA	NA	NA	NA	NA	0	0	0	0	0	0	0	0	0	0	0	0	0
Gm23187	0	NA	NA	NA	NA	NA	0	0	0	0	0	0	0	0	0	0	0	0	0
Vmn1r-ps148	0	NA	NA	NA	NA	NA	0	0	0	0	0	0	0	0	0	0	0	0	0
Gm26505	0	NA	NA	NA	NA	NA	0	0	0	0	0	0	0	0	0	0	0	0	0
Obox4-ps37	0	NA	NA	NA	NA	NA	0	0	0	0	0	0	0	0	0	0	0	0	0
Obox3-ps1	0	NA	NA	NA	NA	NA	0	0	0	0	0	0	0	0	0	0	0	0	0
Vmn1r-ps15	0	NA	NA	NA	NA	NA	0	0	0	0	0	0	0	0	0	0	0	0	0
Pou5f2	0.710522	-0.727578	1.55399	-0.468199	0.639642	NA	3.8001	0.593772	1.07765	0	0	0	1.33858	1.04573	0.670424	0	0	0	1.65624
Gm9399	0	NA	NA	NA	NA	NA	0	0	0	0	0	0	0	0	0	0	0	0	0
Vmn2r-ps52	0	NA	NA	NA	NA	NA	0	0	0	0	0	0	0	0	0	0	0	0	0
Gm4705	1.8238	-0.17784	0.998097	0.178179	0.858582	NA	2.5334	1.18754	3.23295	3.37902	0	0	2.67716	1.04573	0.670424	0	5.10427	2.05505	0.360532
Vmn1r-ps52	0	NA	NA	NA	NA	NA	0	0	0	0	0	0	0	0	0	0	0	0	0
Mir5619	0.669073	-0.619277	1.35791	-0.45605	0.648354	NA	1.2667	0.593772	1.07765	1.12634	0	0.909687	1.33858	1.04573	0.670424	0	0	0	0.811769
Vmn1r7	0.212678	1.17573	3.11397	0.377568	0.705752	NA	0	0	0	0	0	0	0	0	0	0	2.55213	0	-0.638033
Vmn2r-ps9	0	NA	NA	NA	NA	NA	0	0	0	0	0	0	0	0	0	0	0	0	0
Vmn1r-ps20	0	NA	NA	NA	NA	NA	0	0	0	0	0	0	0	0	0	0	0	0	0
Gm18397	0	NA	NA	NA	NA	NA	0	0	0	0	0	0	0	0	0	0	0	0	0
Vmn1r-ps142	0	NA	NA	NA	NA	NA	0	0	0	0	0	0	0	0	0	0	0	0	0
Obox4-ps9	0	NA	NA	NA	NA	NA	0	0	0	0	0	0	0	0	0	0	0	0	0
Mir5625	0	NA	NA	NA	NA	NA	0	0	0	0	0	0	0	0	0	0	0	0	0
Vmn2r-ps125	0	NA	NA	NA	NA	NA	0	0	0	0	0	0	0	0	0	0	0	0	0
Vmn2r-ps132	0.499405	-0.168068	1.61113	0.104317	0.916918	NA	1.2667	0.593772	1.07765	0	0	0	1.33858	1.04573	0.670424	0	0	0	0.811769
Vmn2r-ps32	0	NA	NA	NA	NA	NA	0	0	0	0	0	0	0	0	0	0	0	0	0
Gm18595	0	NA	NA	NA	NA	NA	0	0	0	0	0	0	0	0	0	0	0	0	0
Vmn1r-ps8	0	NA	NA	NA	NA	NA	0	0	0	0	0	0	0	0	0	0	0	0	0
Vmn1r-ps141	0	NA	NA	NA	NA	NA	0	0	0	0	0	0	0	0	0	0	0	0	0
Obox4-ps38	0	NA	NA	NA	NA	NA	0	0	0	0	0	0	0	0	0	0	0	0	0
Vmn1r-ps17	0	NA	NA	NA	NA	NA	0	0	0	0	0	0	0	0	0	0	0	0	0
Mir5622	0	NA	NA	NA	NA	NA	0	0	0	0	0	0	0	0	0	0	0	0	0
Gm19031	1.60316	-0.663728	0.936033	0.709085	0.478271	NA	2.5334	1.18754	2.1553	0	1.59928	0	2.67716	3.13718	1.34085	0	2.55213	2.05505	0.471742
Gm3307	0.537364	2.63335	1.82102	1.44609	0.148153	NA	0	0	0	0	0	0	2.67716	1.04573	0.670424	0	0	2.05505	-0.681369
Vmn1r39	0	NA	NA	NA	NA	NA	0	0	0	0	0	0	0	0	0	0	0	0	0
Gm18594	0	NA	NA	NA	NA	NA	0	0	0	0	0	0	0	0	0	0	0	0	0
Mir5623	0.212678	1.17573	3.11397	0.377568	0.705752	NA	0	0	0	0	0	0	0	0	0	0	2.55213	0	-0.638033
Obox6-ps1	0	NA	NA	NA	NA	NA	0	0	0	0	0	0	0	0	0	0	0	0	0
Mir5626	0	NA	NA	NA	NA	NA	0	0	0	0	0	0	0	0	0	0	0	0	0
Gm20679	0	NA	NA	NA	NA	NA	0	0	0	0	0	0	0	0	0	0	0	0	0
Vmn2r-ps13	0	NA	NA	NA	NA	NA	0	0	0	0	0	0	0	0	0	0	0	0	0
H3c14	0	NA	NA	NA	NA	NA	0	0	0	0	0	0	0	0	0	0	0	0	0
Obox3-ps4	0	NA	NA	NA	NA	NA	0	0	0	0	0	0	0	0	0	0	0	0	0
Vmn1r-ps151	0	NA	NA	NA	NA	NA	0	0	0	0	0	0	0	0	0	0	0	0	0
Vmn2r-ps114	0	NA	NA	NA	NA	NA	0	0	0	0	0	0	0	0	0	0	0	0	0
Vmn2r-ps120	0	NA	NA	NA	NA	NA	0	0	0	0	0	0	0	0	0	0	0	0	0
Gm22394	0	NA	NA	NA	NA	NA	0	0	0	0	0	0	0	0	0	0	0	0	0
Methig1	0	NA	NA	NA	NA	NA	0	0	0	0	0	0	0	0	0	0	0	0	0
Rps12-ps23	0	NA	NA	NA	NA	NA	0	0	0	0	0	0	0	0	0	0	0	0	0
Trav14n-2	0	NA	NA	NA	NA	NA	0	0	0	0	0	0	0	0	0	0	0	0	0
Olfr1303	0	NA	NA	NA	NA	NA	0	0	0	0	0	0	0	0	0	0	0	0	0
Gal3st2b	0.187723	-0.807365	3.11408	-0.259263	0.795433	NA	0	0	0	2.25268	0	0	0	0	0	0	0	0	0
Asmt	0.674174	-0.74189	1.40582	-0.527726	0.59769	NA	1.2667	1.78132	1.07765	0	0	0.909687	1.33858	1.04573	0.670424	0	0	0	1.20762
Gm5627	0	NA	NA	NA	NA	NA	0	0	0	0	0	0	0	0	0	0	0	0	0
Trav9n-2	0	NA	NA	NA	NA	NA	0	0	0	0	0	0	0	0	0	0	0	0	0
Gm2101	0	NA	NA	NA	NA	NA	0	0	0	0	0	0	0	0	0	0	0	0	0
Ighd3-1	0	NA	NA	NA	NA	NA	0	0	0	0	0	0	0	0	0	0	0	0	0
Vmn2r21	0	NA	NA	NA	NA	NA	0	0	0	0	0	0	0	0	0	0	0	0	0
Olfr723	0	NA	NA	NA	NA	NA	0	0	0	0	0	0	0	0	0	0	0	0	0
Gm7970	0	NA	NA	NA	NA	NA	0	0	0	0	0	0	0	0	0	0	0	0	0
Olfr462	0	NA	NA	NA	NA	NA	0	0	0	0	0	0	0	0	0	0	0	0	0
Gm20865	0	NA	NA	NA	NA	NA	0	0	0	0	0	0	0	0	0	0	0	0	0
Vmn1r151	0	NA	NA	NA	NA	NA	0	0	0	0	0	0	0	0	0	0	0	0	0
Gm7882	0.098962	-0.728027	3.11502	-0.233715	0.815206	NA	0	1.18754	0	0	0	0	0	0	0	0	0	0	0.395848
Igkv1-110	0	NA	NA	NA	NA	NA	0	0	0	0	0	0	0	0	0	0	0	0	0
Gm7954	0	NA	NA	NA	NA	NA	0	0	0	0	0	0	0	0	0	0	0	0	0
Lrit3	1.87691	-1.74548	1.10091	-1.58548	0.112857	NA	3.8001	2.96886	1.07765	2.25268	0	7.27749	1.33858	3.13718	0.670424	0	0	0	2.44793
Olfr802	0	NA	NA	NA	NA	NA	0	0	0	0	0	0	0	0	0	0	0	0	0
Gsdmcl2	0.973599	-1.15101	1.54474	-0.745116	0.456201	NA	0	0	3.23295	0	3.19856	1.81937	0	2.09145	1.34085	0	0	0	0.742439
Gm20809	0	NA	NA	NA	NA	NA	0	0	0	0	0	0	0	0	0	0	0	0	0
Gm20846	0	NA	NA	NA	NA	NA	0	0	0	0	0	0	0	0	0	0	0	0	0
Gm21427	0	NA	NA	NA	NA	NA	0	0	0	0	0	0	0	0	0	0	0	0	0
Gm21412	0	NA	NA	NA	NA	NA	0	0	0	0	0	0	0	0	0	0	0	0	0
Gm21443	0	NA	NA	NA	NA	NA	0	0	0	0	0	0	0	0	0	0	0	0	0
Gm21661	0	NA	NA	NA	NA	NA	0	0	0	0	0	0	0	0	0	0	0	0	0
Gm20927	0	NA	NA	NA	NA	NA	0	0	0	0	0	0	0	0	0	0	0	0	0
Gm21151	0	NA	NA	NA	NA	NA	0	0	0	0	0	0	0	0	0	0	0	0	0
Gm20932	0	NA	NA	NA	NA	NA	0	0	0	0	0	0	0	0	0	0	0	0	0
Gm21155	0	NA	NA	NA	NA	NA	0	0	0	0	0	0	0	0	0	0	0	0	0
Gm20808	0	NA	NA	NA	NA	NA	0	0	0	0	0	0	0	0	0	0	0	0	0
Gm21201	0	NA	NA	NA	NA	NA	0	0	0	0	0	0	0	0	0	0	0	0	0
Gm20919	0	NA	NA	NA	NA	NA	0	0	0	0	0	0	0	0	0	0	0	0	0
Gm21344	0	NA	NA	NA	NA	NA	0	0	0	0	0	0	0	0	0	0	0	0	0
Gm21462	0	NA	NA	NA	NA	NA	0	0	0	0	0	0	0	0	0	0	0	0	0
Gm20861	0	NA	NA	NA	NA	NA	0	0	0	0	0	0	0	0	0	0	0	0	0
Gm20863	0	NA	NA	NA	NA	NA	0	0	0	0	0	0	0	0	0	0	0	0	0
Gm21076	0	NA	NA	NA	NA	NA	0	0	0	0	0	0	0	0	0	0	0	0	0
Gm54091	0	NA	NA	NA	NA	NA	0	0	0	0	0	0	0	0	0	0	0	0	0
Vmn1r253	0	NA	NA	NA	NA	NA	0	0	0	0	0	0	0	0	0	0	0	0	0
Ighd5-3	0	NA	NA	NA	NA	NA	0	0	0	0	0	0	0	0	0	0	0	0	0
Olfr1348	0	NA	NA	NA	NA	NA	0	0	0	0	0	0	0	0	0	0	0	0	0
Olfr239	0.133274	-0.807365	3.11408	-0.259263	0.795433	NA	0	0	0	0	1.59928	0	0	0	0	0	0	0	0
Gm3033	0	NA	NA	NA	NA	NA	0	0	0	0	0	0	0	0	0	0	0	0	0
Vmn1r127	0	NA	NA	NA	NA	NA	0	0	0	0	0	0	0	0	0	0	0	0	0
Ighv1-53	0	NA	NA	NA	NA	NA	0	0	0	0	0	0	0	0	0	0	0	0	0
Gm21865	0	NA	NA	NA	NA	NA	0	0	0	0	0	0	0	0	0	0	0	0	0
Ighv1-76	0	NA	NA	NA	NA	NA	0	0	0	0	0	0	0	0	0	0	0	0	0
Olfr893	0	NA	NA	NA	NA	NA	0	0	0	0	0	0	0	0	0	0	0	0	0
Gm20910	0	NA	NA	NA	NA	NA	0	0	0	0	0	0	0	0	0	0	0	0	0
Gm21454	0	NA	NA	NA	NA	NA	0	0	0	0	0	0	0	0	0	0	0	0	0
Igkv9-129	0	NA	NA	NA	NA	NA	0	0	0	0	0	0	0	0	0	0	0	0	0
Obox4-ps28	0	NA	NA	NA	NA	NA	0	0	0	0	0	0	0	0	0	0	0	0	0
Trav12n-3	0	NA	NA	NA	NA	NA	0	0	0	0	0	0	0	0	0	0	0	0	0
Vmn1r254	0	NA	NA	NA	NA	NA	0	0	0	0	0	0	0	0	0	0	0	0	0
Gm21677	0	NA	NA	NA	NA	NA	0	0	0	0	0	0	0	0	0	0	0	0	0
Olfr463	0.598367	-0.457433	1.55033	-0.295055	0.767952	NA	1.2667	1.78132	1.07765	0	0	0	1.33858	1.04573	0.670424	0	0	0	1.20762
Gm5935	0	NA	NA	NA	NA	NA	0	0	0	0	0	0	0	0	0	0	0	0	0
Gm12623	0	NA	NA	NA	NA	NA	0	0	0	0	0	0	0	0	0	0	0	0	0
Gm17027	0	NA	NA	NA	NA	NA	0	0	0	0	0	0	0	0	0	0	0	0	0
Gm20918	0	NA	NA	NA	NA	NA	0	0	0	0	0	0	0	0	0	0	0	0	0
Amy2a3	0	NA	NA	NA	NA	NA	0	0	0	0	0	0	0	0	0	0	0	0	0
Olfr971	0	NA	NA	NA	NA	NA	0	0	0	0	0	0	0	0	0	0	0	0	0
Evi2b	0	NA	NA	NA	NA	NA	0	0	0	0	0	0	0	0	0	0	0	0	0
Trav4d-3	0	NA	NA	NA	NA	NA	0	0	0	0	0	0	0	0	0	0	0	0	0
Obox4-ps19	0	NA	NA	NA	NA	NA	0	0	0	0	0	0	0	0	0	0	0	0	0
Vmn1r131	0	NA	NA	NA	NA	NA	0	0	0	0	0	0	0	0	0	0	0	0	0
Olfr46	0	NA	NA	NA	NA	NA	0	0	0	0	0	0	0	0	0	0	0	0	0
Gm20823	0	NA	NA	NA	NA	NA	0	0	0	0	0	0	0	0	0	0	0	0	0
Gm21316	0	NA	NA	NA	NA	NA	0	0	0	0	0	0	0	0	0	0	0	0	0
Gm21249	0	NA	NA	NA	NA	NA	0	0	0	0	0	0	0	0	0	0	0	0	0
Trav3d-3	0	NA	NA	NA	NA	NA	0	0	0	0	0	0	0	0	0	0	0	0	0
Esp3	0	NA	NA	NA	NA	NA	0	0	0	0	0	0	0	0	0	0	0	0	0
Obox4-ps17	0	NA	NA	NA	NA	NA	0	0	0	0	0	0	0	0	0	0	0	0	0
Gm11756	0	NA	NA	NA	NA	NA	0	0	0	0	0	0	0	0	0	0	0	0	0
Trav4-3	0	NA	NA	NA	NA	NA	0	0	0	0	0	0	0	0	0	0	0	0	0
Gm8165	0.14973	0.183478	3.11654	0.0588724	0.953054	NA	0	0	0	1.12634	0	0	0	0	0.670424	0	0	0	-0.167606
Trav4n-4	0	NA	NA	NA	NA	NA	0	0	0	0	0	0	0	0	0	0	0	0	0
Mrgpra2a	0	NA	NA	NA	NA	NA	0	0	0	0	0	0	0	0	0	0	0	0	0
Olfr493	0	NA	NA	NA	NA	NA	0	0	0	0	0	0	0	0	0	0	0	0	0
Vmn1r120	0	NA	NA	NA	NA	NA	0	0	0	0	0	0	0	0	0	0	0	0	0
Gm21704	0	NA	NA	NA	NA	NA	0	0	0	0	0	0	0	0	0	0	0	0	0
Rps12-ps12	0	NA	NA	NA	NA	NA	0	0	0	0	0	0	0	0	0	0	0	0	0
Gm20736	0	NA	NA	NA	NA	NA	0	0	0	0	0	0	0	0	0	0	0	0	0
Vmn1r122	0	NA	NA	NA	NA	NA	0	0	0	0	0	0	0	0	0	0	0	0	0
Gm5128	0	NA	NA	NA	NA	NA	0	0	0	0	0	0	0	0	0	0	0	0	0
Igkv4-59	0	NA	NA	NA	NA	NA	0	0	0	0	0	0	0	0	0	0	0	0	0
Vmn1r119	0	NA	NA	NA	NA	NA	0	0	0	0	0	0	0	0	0	0	0	0	0
Vmn1r94	0	NA	NA	NA	NA	NA	0	0	0	0	0	0	0	0	0	0	0	0	0
Gm10024	0	NA	NA	NA	NA	NA	0	0	0	0	0	0	0	0	0	0	0	0	0
Rps12-ps20	0	NA	NA	NA	NA	NA	0	0	0	0	0	0	0	0	0	0	0	0	0
Trav15-1-dv6-1	0.0666368	-0.297416	3.11654	-0.0954314	0.923972	NA	0	0	0	0	0.799641	0	0	0	0	0	0	0	0
S100a2	0	NA	NA	NA	NA	NA	0	0	0	0	0	0	0	0	0	0	0	0	0
Trav7d-4	0.116118	-0.758261	3.11465	-0.24345	0.807657	NA	0	0.593772	0	0	0.799641	0	0	0	0	0	0	0	0.197924
Esp18	0	NA	NA	NA	NA	NA	0	0	0	0	0	0	0	0	0	0	0	0	0
Gm8879	0	NA	NA	NA	NA	NA	0	0	0	0	0	0	0	0	0	0	0	0	0
Ighd4-1	0	NA	NA	NA	NA	NA	0	0	0	0	0	0	0	0	0	0	0	0	0
Ighv3-3	0	NA	NA	NA	NA	NA	0	0	0	0	0	0	0	0	0	0	0	0	0
Ldlrad2	0	NA	NA	NA	NA	NA	0	0	0	0	0	0	0	0	0	0	0	0	0
Gm6465	0	NA	NA	NA	NA	NA	0	0	0	0	0	0	0	0	0	0	0	0	0
Pramel49	0	NA	NA	NA	NA	NA	0	0	0	0	0	0	0	0	0	0	0	0	0
Gm21118	0	NA	NA	NA	NA	NA	0	0	0	0	0	0	0	0	0	0	0	0	0
Scgb2b7	0	NA	NA	NA	NA	NA	0	0	0	0	0	0	0	0	0	0	0	0	0
Ighd2-7	0	NA	NA	NA	NA	NA	0	0	0	0	0	0	0	0	0	0	0	0	0
Olfr638	0	NA	NA	NA	NA	NA	0	0	0	0	0	0	0	0	0	0	0	0	0
Ccl21d	0	NA	NA	NA	NA	NA	0	0	0	0	0	0	0	0	0	0	0	0	0
Olfr1292-ps1	0.171254	1.17573	3.11397	0.377568	0.705752	NA	0	0	0	0	0	0	0	0	0	0	0	2.05505	-0.513763
Gm4767	0.865561	-1.18067	1.50649	-0.78372	0.433204	NA	5.06681	1.18754	1.07765	0	0	0	1.33858	1.04573	0.670424	0	0	0	2.27639
Rpl23a-ps12	0	NA	NA	NA	NA	NA	0	0	0	0	0	0	0	0	0	0	0	0	0
Olfr8	0	NA	NA	NA	NA	NA	0	0	0	0	0	0	0	0	0	0	0	0	0
Gm20826	0	NA	NA	NA	NA	NA	0	0	0	0	0	0	0	0	0	0	0	0	0
Gm12452	0.692341	-0.947236	1.41631	0.668807	0.503619	NA	1.2667	0.593772	1.07765	0	0	0	1.33858	1.04573	0.670424	2.31524	0	0	0.23296
Tdpoz1	0	NA	NA	NA	NA	NA	0	0	0	0	0	0	0	0	0	0	0	0	0
Vmn1r114	0	NA	NA	NA	NA	NA	0	0	0	0	0	0	0	0	0	0	0	0	0
Ighv1-64	0	NA	NA	NA	NA	NA	0	0	0	0	0	0	0	0	0	0	0	0	0
Ankrd40cl	0.518396	-0.520883	1.9668	0.264838	0.791134	NA	0	0.593772	0	0	0	1.81937	0	3.13718	0.670424	0	0	0	0.030318
Igkv5-45	0	NA	NA	NA	NA	NA	0	0	0	0	0	0	0	0	0	0	0	0	0
Vmn2r44	0	NA	NA	NA	NA	NA	0	0	0	0	0	0	0	0	0	0	0	0	0
Ighv9-2	0	NA	NA	NA	NA	NA	0	0	0	0	0	0	0	0	0	0	0	0	0
Fam177a2	0.715487	1.68677	1.48338	1.13711	0.255493	NA	0	0	1.07765	0	0.799641	0	2.67716	1.04573	0.670424	2.31524	0	0	-0.387198
Gm8922	0	NA	NA	NA	NA	NA	0	0	0	0	0	0	0	0	0	0	0	0	0
9330182O14Rik	0	NA	NA	NA	NA	NA	0	0	0	0	0	0	0	0	0	0	0	0	0
5430401F13Rik	0	NA	NA	NA	NA	NA	0	0	0	0	0	0	0	0	0	0	0	0	0
Gm2837	0	NA	NA	NA	NA	NA	0	0	0	0	0	0	0	0	0	0	0	0	0
Spin2-ps6	0	NA	NA	NA	NA	NA	0	0	0	0	0	0	0	0	0	0	0	0	0
Gm11237	0	NA	NA	NA	NA	NA	0	0	0	0	0	0	0	0	0	0	0	0	0
Gm38423	0	NA	NA	NA	NA	NA	0	0	0	0	0	0	0	0	0	0	0	0	0
Igkv3-12	0	NA	NA	NA	NA	NA	0	0	0	0	0	0	0	0	0	0	0	0	0
Olfr612	0	NA	NA	NA	NA	NA	0	0	0	0	0	0	0	0	0	0	0	0	0
Gm3233	0	NA	NA	NA	NA	NA	0	0	0	0	0	0	0	0	0	0	0	0	0
Ighv1-74	0	NA	NA	NA	NA	NA	0	0	0	0	0	0	0	0	0	0	0	0	0
Gm13698	0	NA	NA	NA	NA	NA	0	0	0	0	0	0	0	0	0	0	0	0	0
Olfr1431	0	NA	NA	NA	NA	NA	0	0	0	0	0	0	0	0	0	0	0	0	0
Gm21379	0	NA	NA	NA	NA	NA	0	0	0	0	0	0	0	0	0	0	0	0	0
Olfr1512	0	NA	NA	NA	NA	NA	0	0	0	0	0	0	0	0	0	0	0	0	0
Gm21312	0	NA	NA	NA	NA	NA	0	0	0	0	0	0	0	0	0	0	0	0	0
Vmn2r20	0	NA	NA	NA	NA	NA	0	0	0	0	0	0	0	0	0	0	0	0	0
Gm10142	0	NA	NA	NA	NA	NA	0	0	0	0	0	0	0	0	0	0	0	0	0
Vmn1r252	0	NA	NA	NA	NA	NA	0	0	0	0	0	0	0	0	0	0	0	0	0
Sult2a7	0.263163	-0.326342	3.07757	-0.106039	0.915552	NA	0	0	0	0	0	1.81937	1.33858	0	0	0	0	0	0
Gm7995	0	NA	NA	NA	NA	NA	0	0	0	0	0	0	0	0	0	0	0	0	0
Ccl19-ps3	0	NA	NA	NA	NA	NA	0	0	0	0	0	0	0	0	0	0	0	0	0
Tdpoz5	0	NA	NA	NA	NA	NA	0	0	0	0	0	0	0	0	0	0	0	0	0
Ighv6-4	0	NA	NA	NA	NA	NA	0	0	0	0	0	0	0	0	0	0	0	0	0
Trav6d-6	0	NA	NA	NA	NA	NA	0	0	0	0	0	0	0	0	0	0	0	0	0
Defa-ps8	0	NA	NA	NA	NA	NA	0	0	0	0	0	0	0	0	0	0	0	0	0
Olfr937	0	NA	NA	NA	NA	NA	0	0	0	0	0	0	0	0	0	0	0	0	0
Gm5445	1.45556	-0.297262	1.24679	0.238422	0.811554	NA	0	2.37509	1.07765	2.25268	0	1.81937	6.69291	2.09145	0	1.15762	0	0	0.861509
Gm1553	1.67655	2.12397	1.16357	1.82539	0.0679422	NA	1.2667	0.593772	1.07765	0	0.799641	0	1.33858	1.04573	0.670424	6.94571	6.38033	0	-2.51974
Vmn1r170	0	NA	NA	NA	NA	NA	0	0	0	0	0	0	0	0	0	0	0	0	0
Rpl31-ps14	1.81006	-0.900816	0.95695	-0.941341	0.34653	NA	2.5334	2.37509	0	4.50535	3.19856	1.81937	0	0	2.6817	0	2.55213	2.05505	-0.186056
Olfr452	0	NA	NA	NA	NA	NA	0	0	0	0	0	0	0	0	0	0	0	0	0
Pramel44	0	NA	NA	NA	NA	NA	0	0	0	0	0	0	0	0	0	0	0	0	0
Magea3	0	NA	NA	NA	NA	NA	0	0	0	0	0	0	0	0	0	0	0	0	0
Olfr474	0	NA	NA	NA	NA	NA	0	0	0	0	0	0	0	0	0	0	0	0	0
Mup-ps26	0	NA	NA	NA	NA	NA	0	0	0	0	0	0	0	0	0	0	0	0	0
Gm8926	0	NA	NA	NA	NA	NA	0	0	0	0	0	0	0	0	0	0	0	0	0
Vmn1r130	0	NA	NA	NA	NA	NA	0	0	0	0	0	0	0	0	0	0	0	0	0
Mir935	0	NA	NA	NA	NA	NA	0	0	0	0	0	0	0	0	0	0	0	0	0
Trav14-3	0.699315	-0.803726	1.40881	-0.570501	0.568338	NA	1.2667	0.593772	1.07765	0	2.39892	0	1.33858	1.04573	0.670424	0	0	0	0.811769
Calhm3	1.27824	-0.66759	1.169	-0.571077	0.567948	NA	1.2667	4.75018	2.1553	1.12634	0	0	1.33858	1.04573	1.34085	2.31524	0	0	1.81004
Trav6-3	0	NA	NA	NA	NA	NA	0	0	0	0	0	0	0	0	0	0	0	0	0
Vmn1r124	0	NA	NA	NA	NA	NA	0	0	0	0	0	0	0	0	0	0	0	0	0
Mup-ps6	0	NA	NA	NA	NA	NA	0	0	0	0	0	0	0	0	0	0	0	0	0
Speer8-ps1	0.704706	-0.0107688	1.40625	-0.00765779	0.99389	NA	1.2667	1.78132	1.07765	0	0	0	1.33858	1.04573	0.670424	0	1.27607	0	0.8886
Mup-ps24	0	NA	NA	NA	NA	NA	0	0	0	0	0	0	0	0	0	0	0	0	0
AF067063	0.277527	-1.49093	3.06937	-0.485747	0.627147	NA	0	0	1.07765	2.25268	0	0	0	0	0	0	0	0	0.359217
Rps12-ps11	0	NA	NA	NA	NA	NA	0	0	0	0	0	0	0	0	0	0	0	0	0
Gm14348	0	NA	NA	NA	NA	NA	0	0	0	0	0	0	0	0	0	0	0	0	0
Ighv1-24	0	NA	NA	NA	NA	NA	0	0	0	0	0	0	0	0	0	0	0	0	0
Gm5456	1.36659	-0.835941	1.12445	-0.743422	0.457226	NA	1.2667	1.18754	1.07765	2.25268	4.79785	0	1.33858	3.13718	1.34085	0	0	0	0.842087
Obox4-ps22	0	NA	NA	NA	NA	NA	0	0	0	0	0	0	0	0	0	0	0	0	0
H2ac23	0	NA	NA	NA	NA	NA	0	0	0	0	0	0	0	0	0	0	0	0	0
Mir3471-2	0	NA	NA	NA	NA	NA	0	0	0	0	0	0	0	0	0	0	0	0	0
Olfr969	0	NA	NA	NA	NA	NA	0	0	0	0	0	0	0	0	0	0	0	0	0
Rpl21-ps7	0.314544	1.89853	2.40506	0.789392	0.429883	NA	0	0	0	0	0	0	0	0	1.34085	1.15762	1.27607	0	-0.943633
Igkv4-62	0	NA	NA	NA	NA	NA	0	0	0	0	0	0	0	0	0	0	0	0	0
Gm11320	0	NA	NA	NA	NA	NA	0	0	0	0	0	0	0	0	0	0	0	0	0
Olfr340	0	NA	NA	NA	NA	NA	0	0	0	0	0	0	0	0	0	0	0	0	0
Ighd5-8	0	NA	NA	NA	NA	NA	0	0	0	0	0	0	0	0	0	0	0	0	0
Olfr951	0	NA	NA	NA	NA	NA	0	0	0	0	0	0	0	0	0	0	0	0	0
Gm13290	0	NA	NA	NA	NA	NA	0	0	0	0	0	0	0	0	0	0	0	0	0
Btbd35f17	0	NA	NA	NA	NA	NA	0	0	0	0	0	0	0	0	0	0	0	0	0
Vmn2r-ps51	0	NA	NA	NA	NA	NA	0	0	0	0	0	0	0	0	0	0	0	0	0
Cfap73	1.09215	-2.21525	1.29672	-1.70834	0.0875731	NA	0	0.593772	4.3106	3.37902	0.799641	1.81937	0	1.04573	0	1.15762	0	0	1.34539
Vmn1r112	0	NA	NA	NA	NA	NA	0	0	0	0	0	0	0	0	0	0	0	0	0
Olfr743	0.223097	1.17573	3.11397	0.377568	0.705752	NA	0	0	0	0	0	0	2.67716	0	0	0	0	0	0
Gm20868	0	NA	NA	NA	NA	NA	0	0	0	0	0	0	0	0	0	0	0	0	0
Gm21683	0	NA	NA	NA	NA	NA	0	0	0	0	0	0	0	0	0	0	0	0	0
Gm20909	0	NA	NA	NA	NA	NA	0	0	0	0	0	0	0	0	0	0	0	0	0
Gm20801	0	NA	NA	NA	NA	NA	0	0	0	0	0	0	0	0	0	0	0	0	0
Olfr819	0	NA	NA	NA	NA	NA	0	0	0	0	0	0	0	0	0	0	0	0	0
Vmn1r241	0	NA	NA	NA	NA	NA	0	0	0	0	0	0	0	0	0	0	0	0	0
Scgb2b20	0	NA	NA	NA	NA	NA	0	0	0	0	0	0	0	0	0	0	0	0	0
Gm24924	0.712082	-0.978077	1.41579	0.690832	0.489671	NA	1.2667	0.593772	1.07765	0	0	0	1.33858	1.04573	0.670424	0	2.55213	0	0.173736
Btbd35f28	0	NA	NA	NA	NA	NA	0	0	0	0	0	0	0	0	0	0	0	0	0
Rfpl4b	0.223078	-1.27077	3.10594	-0.409141	0.682436	NA	0	0	1.07765	0	1.59928	0	0	0	0	0	0	0	0.359217
Gm4301	0	NA	NA	NA	NA	NA	0	0	0	0	0	0	0	0	0	0	0	0	0
Igkv4-78	0	NA	NA	NA	NA	NA	0	0	0	0	0	0	0	0	0	0	0	0	0
Gm13144	0	NA	NA	NA	NA	NA	0	0	0	0	0	0	0	0	0	0	0	0	0
Igkv4-54	0	NA	NA	NA	NA	NA	0	0	0	0	0	0	0	0	0	0	0	0	0
Ighv9-4	0	NA	NA	NA	NA	NA	0	0	0	0	0	0	0	0	0	0	0	0	0
Gm15256	0	NA	NA	NA	NA	NA	0	0	0	0	0	0	0	0	0	0	0	0	0
Gm20793	0	NA	NA	NA	NA	NA	0	0	0	0	0	0	0	0	0	0	0	0	0
Gm20831	0	NA	NA	NA	NA	NA	0	0	0	0	0	0	0	0	0	0	0	0	0
Gm10045	1.01269	-1.70209	1.58617	-1.07308	0.283235	NA	0	1.18754	6.46591	0	0	1.81937	1.33858	0	1.34085	0	0	0	2.21594
Tdpoz9	0	NA	NA	NA	NA	NA	0	0	0	0	0	0	0	0	0	0	0	0	0
Igkv1-117	0	NA	NA	NA	NA	NA	0	0	0	0	0	0	0	0	0	0	0	0	0
Gm13693	0	NA	NA	NA	NA	NA	0	0	0	0	0	0	0	0	0	0	0	0	0
H2bc13	0	NA	NA	NA	NA	NA	0	0	0	0	0	0	0	0	0	0	0	0	0
Igkv14-126	0	NA	NA	NA	NA	NA	0	0	0	0	0	0	0	0	0	0	0	0	0
Olfr784	0	NA	NA	NA	NA	NA	0	0	0	0	0	0	0	0	0	0	0	0	0
Gm8082	0	NA	NA	NA	NA	NA	0	0	0	0	0	0	0	0	0	0	0	0	0
Olfr150	0	NA	NA	NA	NA	NA	0	0	0	0	0	0	0	0	0	0	0	0	0
Igkv8-28	0	NA	NA	NA	NA	NA	0	0	0	0	0	0	0	0	0	0	0	0	0
Defa33	0	NA	NA	NA	NA	NA	0	0	0	0	0	0	0	0	0	0	0	0	0
Gm7905	0	NA	NA	NA	NA	NA	0	0	0	0	0	0	0	0	0	0	0	0	0
Gm5435	0	NA	NA	NA	NA	NA	0	0	0	0	0	0	0	0	0	0	0	0	0
Gm15097	0	NA	NA	NA	NA	NA	0	0	0	0	0	0	0	0	0	0	0	0	0
Vmn1r202	0	NA	NA	NA	NA	NA	0	0	0	0	0	0	0	0	0	0	0	0	0
Olfr904	0	NA	NA	NA	NA	NA	0	0	0	0	0	0	0	0	0	0	0	0	0
Vmn1r123	0	NA	NA	NA	NA	NA	0	0	0	0	0	0	0	0	0	0	0	0	0
Btbd35f29	0	NA	NA	NA	NA	NA	0	0	0	0	0	0	0	0	0	0	0	0	0
Vmn2r124	0	NA	NA	NA	NA	NA	0	0	0	0	0	0	0	0	0	0	0	0	0
Gm21477	0	NA	NA	NA	NA	NA	0	0	0	0	0	0	0	0	0	0	0	0	0
Trav15n-1	0	NA	NA	NA	NA	NA	0	0	0	0	0	0	0	0	0	0	0	0	0
Obox4-ps11	0	NA	NA	NA	NA	NA	0	0	0	0	0	0	0	0	0	0	0	0	0
Igkv10-96	0	NA	NA	NA	NA	NA	0	0	0	0	0	0	0	0	0	0	0	0	0
Olfr205	0	NA	NA	NA	NA	NA	0	0	0	0	0	0	0	0	0	0	0	0	0
Gm7386	0	NA	NA	NA	NA	NA	0	0	0	0	0	0	0	0	0	0	0	0	0
Olfr478	0.499405	-0.168068	1.61113	0.104317	0.916918	NA	1.2667	0.593772	1.07765	0	0	0	1.33858	1.04573	0.670424	0	0	0	0.811769
Smbd1	0.555273	-0.49573	1.56765	0.316224	0.751832	NA	1.2667	0.593772	1.07765	0	0	0	1.33858	1.04573	1.34085	0	0	0	0.644163
Igkv5-43	0	NA	NA	NA	NA	NA	0	0	0	0	0	0	0	0	0	0	0	0	0
Sgo2b	1.22135	-1.85822	1.33258	-1.39445	0.163181	NA	3.8001	0.593772	5.38826	0	0	1.81937	1.33858	1.04573	0.670424	0	0	0	3.0931
1700015G11Rik	0	NA	NA	NA	NA	NA	0	0	0	0	0	0	0	0	0	0	0	0	0
9430069I07Rik	0.891033	-1.46494	1.33778	1.09506	0.273492	NA	1.2667	0.593772	1.07765	0	0	0	2.67716	2.09145	0.670424	2.31524	0	0	0.23296
Olfr972	0	NA	NA	NA	NA	NA	0	0	0	0	0	0	0	0	0	0	0	0	0
Gm21560	0	NA	NA	NA	NA	NA	0	0	0	0	0	0	0	0	0	0	0	0	0
Olfr883	0.604963	-0.350125	1.57352	-0.222511	0.823916	NA	2.5334	0.593772	1.07765	0	0	0	1.33858	1.04573	0.670424	0	0	0	1.234
Olfr339	0	NA	NA	NA	NA	NA	0	0	0	0	0	0	0	0	0	0	0	0	0
Trav6-4	0	NA	NA	NA	NA	NA	0	0	0	0	0	0	0	0	0	0	0	0	0
Igkv3-3	0	NA	NA	NA	NA	NA	0	0	0	0	0	0	0	0	0	0	0	0	0
Gm21244	0	NA	NA	NA	NA	NA	0	0	0	0	0	0	0	0	0	0	0	0	0
Gm11322	0	NA	NA	NA	NA	NA	0	0	0	0	0	0	0	0	0	0	0	0	0
Olfr393	0	NA	NA	NA	NA	NA	0	0	0	0	0	0	0	0	0	0	0	0	0
Igkv1-133	0	NA	NA	NA	NA	NA	0	0	0	0	0	0	0	0	0	0	0	0	0
Olfr700	0	NA	NA	NA	NA	NA	0	0	0	0	0	0	0	0	0	0	0	0	0
Olfr792	0	NA	NA	NA	NA	NA	0	0	0	0	0	0	0	0	0	0	0	0	0
Ighv1-69	0	NA	NA	NA	NA	NA	0	0	0	0	0	0	0	0	0	0	0	0	0
Foxl3	1.869	1.18309	1.01702	1.16329	0.244712	NA	1.2667	1.78132	1.07765	0	2.39892	0	1.33858	4.1829	0.670424	0	7.6564	2.05505	-1.22025
Ighv8-6	0	NA	NA	NA	NA	NA	0	0	0	0	0	0	0	0	0	0	0	0	0
Gm21693	0	NA	NA	NA	NA	NA	0	0	0	0	0	0	0	0	0	0	0	0	0
Olfr635	0	NA	NA	NA	NA	NA	0	0	0	0	0	0	0	0	0	0	0	0	0
Trbv12-2	0.499405	-0.168068	1.61113	0.104317	0.916918	NA	1.2667	0.593772	1.07765	0	0	0	1.33858	1.04573	0.670424	0	0	0	0.811769
Olfr671	0	NA	NA	NA	NA	NA	0	0	0	0	0	0	0	0	0	0	0	0	0
Vmn1r259	0	NA	NA	NA	NA	NA	0	0	0	0	0	0	0	0	0	0	0	0	0
Gm20945	0.781121	-1.10087	1.35448	-0.81276	0.416356	NA	1.2667	2.37509	1.07765	0	1.59928	0	1.33858	1.04573	0.670424	0	0	0	1.40554
Olfr850	0	NA	NA	NA	NA	NA	0	0	0	0	0	0	0	0	0	0	0	0	0
Olfr191	0	NA	NA	NA	NA	NA	0	0	0	0	0	0	0	0	0	0	0	0	0
Vmn1r149	0	NA	NA	NA	NA	NA	0	0	0	0	0	0	0	0	0	0	0	0	0
Gm8212	0	NA	NA	NA	NA	NA	0	0	0	0	0	0	0	0	0	0	0	0	0
Vmn1r101	0	NA	NA	NA	NA	NA	0	0	0	0	0	0	0	0	0	0	0	0	0
Ighd3-2	0	NA	NA	NA	NA	NA	0	0	0	0	0	0	0	0	0	0	0	0	0
Vmn1r50	0	NA	NA	NA	NA	NA	0	0	0	0	0	0	0	0	0	0	0	0	0
Obox4-ps6	0	NA	NA	NA	NA	NA	0	0	0	0	0	0	0	0	0	0	0	0	0
Btbd35f11	0	NA	NA	NA	NA	NA	0	0	0	0	0	0	0	0	0	0	0	0	0
Gm54066	0	NA	NA	NA	NA	NA	0	0	0	0	0	0	0	0	0	0	0	0	0
Cyp2d34	0	NA	NA	NA	NA	NA	0	0	0	0	0	0	0	0	0	0	0	0	0
Pramel39	0	NA	NA	NA	NA	NA	0	0	0	0	0	0	0	0	0	0	0	0	0
Trav13-4-dv7	0	NA	NA	NA	NA	NA	0	0	0	0	0	0	0	0	0	0	0	0	0
Trbd2	0	NA	NA	NA	NA	NA	0	0	0	0	0	0	0	0	0	0	0	0	0
Gm20931	0	NA	NA	NA	NA	NA	0	0	0	0	0	0	0	0	0	0	0	0	0
Gm20738	0	NA	NA	NA	NA	NA	0	0	0	0	0	0	0	0	0	0	0	0	0
Gm5645	0	NA	NA	NA	NA	NA	0	0	0	0	0	0	0	0	0	0	0	0	0
Gm5947	0	NA	NA	NA	NA	NA	0	0	0	0	0	0	0	0	0	0	0	0	0
Gm16445	0	NA	NA	NA	NA	NA	0	0	0	0	0	0	0	0	0	0	0	0	0
Samt1b	0	NA	NA	NA	NA	NA	0	0	0	0	0	0	0	0	0	0	0	0	0
Gm15143	0	NA	NA	NA	NA	NA	0	0	0	0	0	0	0	0	0	0	0	0	0
Gm7736	0.0666368	-0.297416	3.11654	-0.0954314	0.923972	NA	0	0	0	0	0.799641	0	0	0	0	0	0	0	0
Ms4a18	0.171254	1.17573	3.11397	0.377568	0.705752	NA	0	0	0	0	0	0	0	0	0	0	0	2.05505	-0.513763
Vmn1r41	0	NA	NA	NA	NA	NA	0	0	0	0	0	0	0	0	0	0	0	0	0
Olfr898	0	NA	NA	NA	NA	NA	0	0	0	0	0	0	0	0	0	0	0	0	0
Vmn1r118	0	NA	NA	NA	NA	NA	0	0	0	0	0	0	0	0	0	0	0	0	0
Gm3629	0	NA	NA	NA	NA	NA	0	0	0	0	0	0	0	0	0	0	0	0	0
Samt1d	0	NA	NA	NA	NA	NA	0	0	0	0	0	0	0	0	0	0	0	0	0
Btbd35f20	0	NA	NA	NA	NA	NA	0	0	0	0	0	0	0	0	0	0	0	0	0
Gm5926	0	NA	NA	NA	NA	NA	0	0	0	0	0	0	0	0	0	0	0	0	0
Gm2854	0	NA	NA	NA	NA	NA	0	0	0	0	0	0	0	0	0	0	0	0	0
Gm2892	0	NA	NA	NA	NA	NA	0	0	0	0	0	0	0	0	0	0	0	0	0
Vmn1r169	0	NA	NA	NA	NA	NA	0	0	0	0	0	0	0	0	0	0	0	0	0
Vmn2r50	0	NA	NA	NA	NA	NA	0	0	0	0	0	0	0	0	0	0	0	0	0
Trav12d-3	0	NA	NA	NA	NA	NA	0	0	0	0	0	0	0	0	0	0	0	0	0
Olfr491	0	NA	NA	NA	NA	NA	0	0	0	0	0	0	0	0	0	0	0	0	0
A630076J17Rik	0.605744	-0.622072	1.4643	0.424825	0.670964	NA	1.2667	0.593772	1.07765	0	0	0	1.33858	1.04573	0.670424	0	1.27607	0	0.492752
Gm20874	0	NA	NA	NA	NA	NA	0	0	0	0	0	0	0	0	0	0	0	0	0
Gm20888	0	NA	NA	NA	NA	NA	0	0	0	0	0	0	0	0	0	0	0	0	0
Gm21638	0	NA	NA	NA	NA	NA	0	0	0	0	0	0	0	0	0	0	0	0	0
Gm21171	0	NA	NA	NA	NA	NA	0	0	0	0	0	0	0	0	0	0	0	0	0
Gm13271	0.0871438	0.664369	3.11654	0.213175	0.83119	NA	0	0	0	0	0	0	0	1.04573	0	0	0	0	0
Trav14d-3-dv8	0	NA	NA	NA	NA	NA	0	0	0	0	0	0	0	0	0	0	0	0	0
Gm3055	0.499405	-0.168068	1.61113	0.104317	0.916918	NA	1.2667	0.593772	1.07765	0	0	0	1.33858	1.04573	0.670424	0	0	0	0.811769
Gm4836	0	NA	NA	NA	NA	NA	0	0	0	0	0	0	0	0	0	0	0	0	0
Gm10310	0	NA	NA	NA	NA	NA	0	0	0	0	0	0	0	0	0	0	0	0	0
Vmn1r204	0	NA	NA	NA	NA	NA	0	0	0	0	0	0	0	0	0	0	0	0	0
Gm8303	0	NA	NA	NA	NA	NA	0	0	0	0	0	0	0	0	0	0	0	0	0
Gm21650	0	NA	NA	NA	NA	NA	0	0	0	0	0	0	0	0	0	0	0	0	0
Gm13287	0	NA	NA	NA	NA	NA	0	0	0	0	0	0	0	0	0	0	0	0	0
Gm7102	1.28097	-0.0103584	1.1537	-0.00897838	0.992836	NA	1.2667	0.593772	4.3106	0	0	1.81937	1.33858	1.04573	2.6817	2.31524	0	0	0.807793
Gal3st2	0.651019	-0.594899	1.42909	-0.416278	0.677207	NA	1.2667	0.593772	1.07765	0	0	1.81937	1.33858	1.04573	0.670424	0	0	0	0.811769
Ighv1-42	0	NA	NA	NA	NA	NA	0	0	0	0	0	0	0	0	0	0	0	0	0
Rbmy	0	NA	NA	NA	NA	NA	0	0	0	0	0	0	0	0	0	0	0	0	0
Gm21394	0	NA	NA	NA	NA	NA	0	0	0	0	0	0	0	0	0	0	0	0	0
Defa36	0	NA	NA	NA	NA	NA	0	0	0	0	0	0	0	0	0	0	0	0	0
Vmn2r25	0.499405	-0.168068	1.61113	0.104317	0.916918	NA	1.2667	0.593772	1.07765	0	0	0	1.33858	1.04573	0.670424	0	0	0	0.811769
Olfr1354	0.499405	-0.168068	1.61113	0.104317	0.916918	NA	1.2667	0.593772	1.07765	0	0	0	1.33858	1.04573	0.670424	0	0	0	0.811769
Olfr857	1.24576	0.23229	1.12419	0.206629	0.8363	NA	1.2667	0.593772	1.07765	2.25268	1.59928	0	1.33858	1.04573	0.670424	0	5.10427	0	-0.464298
Vmn1r121	0	NA	NA	NA	NA	NA	0	0	0	0	0	0	0	0	0	0	0	0	0
Gm6902	0	NA	NA	NA	NA	NA	0	0	0	0	0	0	0	0	0	0	0	0	0
Ccl21a	0.499405	-0.168068	1.61113	0.104317	0.916918	NA	1.2667	0.593772	1.07765	0	0	0	1.33858	1.04573	0.670424	0	0	0	0.811769
Defa25	0	NA	NA	NA	NA	NA	0	0	0	0	0	0	0	0	0	0	0	0	0
Olfr738	0	NA	NA	NA	NA	NA	0	0	0	0	0	0	0	0	0	0	0	0	0
Gm4726	0	NA	NA	NA	NA	NA	0	0	0	0	0	0	0	0	0	0	0	0	0
Gm21953	0	NA	NA	NA	NA	NA	0	0	0	0	0	0	0	0	0	0	0	0	0
Gm6632	0	NA	NA	NA	NA	NA	0	0	0	0	0	0	0	0	0	0	0	0	0
Gm14596	0	NA	NA	NA	NA	NA	0	0	0	0	0	0	0	0	0	0	0	0	0
Vmn1r158	0	NA	NA	NA	NA	NA	0	0	0	0	0	0	0	0	0	0	0	0	0
Olfr916	0	NA	NA	NA	NA	NA	0	0	0	0	0	0	0	0	0	0	0	0	0
Gm14625	0	NA	NA	NA	NA	NA	0	0	0	0	0	0	0	0	0	0	0	0	0
Gm14595	0	NA	NA	NA	NA	NA	0	0	0	0	0	0	0	0	0	0	0	0	0
Gm14590	0	NA	NA	NA	NA	NA	0	0	0	0	0	0	0	0	0	0	0	0	0
Gm16430	0	NA	NA	NA	NA	NA	0	0	0	0	0	0	0	0	0	0	0	0	0
Gm17078	0	NA	NA	NA	NA	NA	0	0	0	0	0	0	0	0	0	0	0	0	0
Gm5108	0.201745	-0.27812	2.73624	-0.101643	0.91904	NA	0	0.593772	0	0	0.799641	0	0	0	0	0	0	1.02753	-0.0589573
Olfr1462	0	NA	NA	NA	NA	NA	0	0	0	0	0	0	0	0	0	0	0	0	0
Gm20747	0	NA	NA	NA	NA	NA	0	0	0	0	0	0	0	0	0	0	0	0	0
1500015L24Rik	0.106339	0.664369	3.11654	0.213175	0.83119	NA	0	0	0	0	0	0	0	0	0	0	1.27607	0	-0.319017
Csta3	0	NA	NA	NA	NA	NA	0	0	0	0	0	0	0	0	0	0	0	0	0
Olfr799	0	NA	NA	NA	NA	NA	0	0	0	0	0	0	0	0	0	0	0	0	0
Vmn1r95	0	NA	NA	NA	NA	NA	0	0	0	0	0	0	0	0	0	0	0	0	0
Gm17045	0.722115	0.344945	1.87713	0.183762	0.8542	NA	0	0	2.1553	0	0	1.81937	1.33858	0	3.35212	0	0	0	-0.119596
Gm20806	0	NA	NA	NA	NA	NA	0	0	0	0	0	0	0	0	0	0	0	0	0
Gm20842	0	NA	NA	NA	NA	NA	0	0	0	0	0	0	0	0	0	0	0	0	0
Gm20907	0	NA	NA	NA	NA	NA	0	0	0	0	0	0	0	0	0	0	0	0	0
Gm20921	0	NA	NA	NA	NA	NA	0	0	0	0	0	0	0	0	0	0	0	0	0
Gm21245	0	NA	NA	NA	NA	NA	0	0	0	0	0	0	0	0	0	0	0	0	0
Gm20891	0	NA	NA	NA	NA	NA	0	0	0	0	0	0	0	0	0	0	0	0	0
Gm21642	0	NA	NA	NA	NA	NA	0	0	0	0	0	0	0	0	0	0	0	0	0
Gm21396	0	NA	NA	NA	NA	NA	0	0	0	0	0	0	0	0	0	0	0	0	0
Gm20881	0	NA	NA	NA	NA	NA	0	0	0	0	0	0	0	0	0	0	0	0	0
Gm20892	0	NA	NA	NA	NA	NA	0	0	0	0	0	0	0	0	0	0	0	0	0
Gm21506	0	NA	NA	NA	NA	NA	0	0	0	0	0	0	0	0	0	0	0	0	0
Gm21617	0	NA	NA	NA	NA	NA	0	0	0	0	0	0	0	0	0	0	0	0	0
Gm21127	0	NA	NA	NA	NA	NA	0	0	0	0	0	0	0	0	0	0	0	0	0
Gm20804	0	NA	NA	NA	NA	NA	0	0	0	0	0	0	0	0	0	0	0	0	0
Gm20859	0	NA	NA	NA	NA	NA	0	0	0	0	0	0	0	0	0	0	0	0	0
Gm20902	0	NA	NA	NA	NA	NA	0	0	0	0	0	0	0	0	0	0	0	0	0
Gm20805	0	NA	NA	NA	NA	NA	0	0	0	0	0	0	0	0	0	0	0	0	0
Gm20841	0	NA	NA	NA	NA	NA	0	0	0	0	0	0	0	0	0	0	0	0	0
Gm21470	0	NA	NA	NA	NA	NA	0	0	0	0	0	0	0	0	0	0	0	0	0
Gm29267	0	NA	NA	NA	NA	NA	0	0	0	0	0	0	0	0	0	0	0	0	0
Olfr954	0	NA	NA	NA	NA	NA	0	0	0	0	0	0	0	0	0	0	0	0	0
Gm20916	0	NA	NA	NA	NA	NA	0	0	0	0	0	0	0	0	0	0	0	0	0
Olfr1307	0	NA	NA	NA	NA	NA	0	0	0	0	0	0	0	0	0	0	0	0	0
Vmn1r255	0	NA	NA	NA	NA	NA	0	0	0	0	0	0	0	0	0	0	0	0	0
Olfr1453	0	NA	NA	NA	NA	NA	0	0	0	0	0	0	0	0	0	0	0	0	0
Vmn1r242	0	NA	NA	NA	NA	NA	0	0	0	0	0	0	0	0	0	0	0	0	0
Trav13d-2	0	NA	NA	NA	NA	NA	0	0	0	0	0	0	0	0	0	0	0	0	0
Gm10487	0	NA	NA	NA	NA	NA	0	0	0	0	0	0	0	0	0	0	0	0	0
Gm10670	0	NA	NA	NA	NA	NA	0	0	0	0	0	0	0	0	0	0	0	0	0
Gm1647	0	NA	NA	NA	NA	NA	0	0	0	0	0	0	0	0	0	0	0	0	0
Olfr346	0	NA	NA	NA	NA	NA	0	0	0	0	0	0	0	0	0	0	0	0	0
Trav7-4	0.174288	1.17573	3.11397	0.377568	0.705752	NA	0	0	0	0	0	0	0	2.09145	0	0	0	0	0
Gm8402	0	NA	NA	NA	NA	NA	0	0	0	0	0	0	0	0	0	0	0	0	0
Gm23860	0	NA	NA	NA	NA	NA	0	0	0	0	0	0	0	0	0	0	0	0	0
Gm2759	0	NA	NA	NA	NA	NA	0	0	0	0	0	0	0	0	0	0	0	0	0
H2ac24	0	NA	NA	NA	NA	NA	0	0	0	0	0	0	0	0	0	0	0	0	0
Olfr143	0	NA	NA	NA	NA	NA	0	0	0	0	0	0	0	0	0	0	0	0	0
Trav13n-2	0	NA	NA	NA	NA	NA	0	0	0	0	0	0	0	0	0	0	0	0	0
LOC118568141	0	NA	NA	NA	NA	NA	0	0	0	0	0	0	0	0	0	0	0	0	0
Trav10d	0.133274	-0.807365	3.11408	-0.259263	0.795433	NA	0	0	0	0	1.59928	0	0	0	0	0	0	0	0
Mup12	0	NA	NA	NA	NA	NA	0	0	0	0	0	0	0	0	0	0	0	0	0
Gm6019	0	NA	NA	NA	NA	NA	0	0	0	0	0	0	0	0	0	0	0	0	0
BC147527	0	NA	NA	NA	NA	NA	0	0	0	0	0	0	0	0	0	0	0	0	0
Igkv6-15	0	NA	NA	NA	NA	NA	0	0	0	0	0	0	0	0	0	0	0	0	0
Samt1	0	NA	NA	NA	NA	NA	0	0	0	0	0	0	0	0	0	0	0	0	0
Gm21977	0	NA	NA	NA	NA	NA	0	0	0	0	0	0	0	0	0	0	0	0	0
Olfr311	0	NA	NA	NA	NA	NA	0	0	0	0	0	0	0	0	0	0	0	0	0
Cyp2d10	0	NA	NA	NA	NA	NA	0	0	0	0	0	0	0	0	0	0	0	0	0
1810009J06Rik	0	NA	NA	NA	NA	NA	0	0	0	0	0	0	0	0	0	0	0	0	0
Olfr907	0	NA	NA	NA	NA	NA	0	0	0	0	0	0	0	0	0	0	0	0	0
Gm21103	0	NA	NA	NA	NA	NA	0	0	0	0	0	0	0	0	0	0	0	0	0
Gm20777	0	NA	NA	NA	NA	NA	0	0	0	0	0	0	0	0	0	0	0	0	0
Defa32	0	NA	NA	NA	NA	NA	0	0	0	0	0	0	0	0	0	0	0	0	0
Olfr53	0.111737	1.09264	3.11494	0.350774	0.725758	NA	0	0	0	0	0	0	0	0	1.34085	0	0	0	-0.335212
Gm21518	0	NA	NA	NA	NA	NA	0	0	0	0	0	0	0	0	0	0	0	0	0
Olfr243	0	NA	NA	NA	NA	NA	0	0	0	0	0	0	0	0	0	0	0	0	0
Gm5327	0	NA	NA	NA	NA	NA	0	0	0	0	0	0	0	0	0	0	0	0	0
Trav3-3	1.34908	-1.19282	1.10748	1.07706	0.281452	NA	1.2667	2.37509	1.07765	0	0	0	1.33858	4.1829	1.34085	0	2.55213	2.05505	0.086139
Gm20828	0	NA	NA	NA	NA	NA	0	0	0	0	0	0	0	0	0	0	0	0	0
Tmem95	0.762935	-0.907061	1.32177	-0.686245	0.492559	NA	1.2667	0.593772	1.07765	2.25268	0	0.909687	1.33858	1.04573	0.670424	0	0	0	0.811769
Olfr1487	0	NA	NA	NA	NA	NA	0	0	0	0	0	0	0	0	0	0	0	0	0
Gm9034	0.736942	1.97237	2.12136	0.929767	0.352492	NA	0	1.18754	0	0	0	0	0	4.1829	0	3.47286	0	0	-0.472366
Olfr1297	0	NA	NA	NA	NA	NA	0	0	0	0	0	0	0	0	0	0	0	0	0
Btbd35f27	0	NA	NA	NA	NA	NA	0	0	0	0	0	0	0	0	0	0	0	0	0
Mageb6b1	0	NA	NA	NA	NA	NA	0	0	0	0	0	0	0	0	0	0	0	0	0
Ighv1-56	0	NA	NA	NA	NA	NA	0	0	0	0	0	0	0	0	0	0	0	0	0
Igkv9-120	0	NA	NA	NA	NA	NA	0	0	0	0	0	0	0	0	0	0	0	0	0
Btbd35f18	0	NA	NA	NA	NA	NA	0	0	0	0	0	0	0	0	0	0	0	0	0
Trav3n-3	0	NA	NA	NA	NA	NA	0	0	0	0	0	0	0	0	0	0	0	0	0
Olfr130	0	NA	NA	NA	NA	NA	0	0	0	0	0	0	0	0	0	0	0	0	0
Vmn1r129	0	NA	NA	NA	NA	NA	0	0	0	0	0	0	0	0	0	0	0	0	0
H2al2c	0	NA	NA	NA	NA	NA	0	0	0	0	0	0	0	0	0	0	0	0	0
Ott	0	NA	NA	NA	NA	NA	0	0	0	0	0	0	0	0	0	0	0	0	0
Olfr55	0.982217	-1.56788	1.21474	-1.29071	0.196803	NA	1.2667	2.96886	1.07765	0	1.59928	1.81937	1.33858	1.04573	0.670424	0	0	0	1.60347
Vmn2r101	0	NA	NA	NA	NA	NA	0	0	0	0	0	0	0	0	0	0	0	0	0
Gm4791	0	NA	NA	NA	NA	NA	0	0	0	0	0	0	0	0	0	0	0	0	0
Vmn1r201	0	NA	NA	NA	NA	NA	0	0	0	0	0	0	0	0	0	0	0	0	0
Igkv10-95	0	NA	NA	NA	NA	NA	0	0	0	0	0	0	0	0	0	0	0	0	0
H2al1d	0	NA	NA	NA	NA	NA	0	0	0	0	0	0	0	0	0	0	0	0	0
Vmn1r155	0	NA	NA	NA	NA	NA	0	0	0	0	0	0	0	0	0	0	0	0	0
Gm9507	0	NA	NA	NA	NA	NA	0	0	0	0	0	0	0	0	0	0	0	0	0
Trav9d-2	0	NA	NA	NA	NA	NA	0	0	0	0	0	0	0	0	0	0	0	0	0
Gm8765	0	NA	NA	NA	NA	NA	0	0	0	0	0	0	0	0	0	0	0	0	0
Vmn2r112	0	NA	NA	NA	NA	NA	0	0	0	0	0	0	0	0	0	0	0	0	0
Gm5798	0	NA	NA	NA	NA	NA	0	0	0	0	0	0	0	0	0	0	0	0	0
1700122O11Rik	0	NA	NA	NA	NA	NA	0	0	0	0	0	0	0	0	0	0	0	0	0
Gm3526	0.0558687	0.664369	3.11654	0.213175	0.83119	NA	0	0	0	0	0	0	0	0	0.670424	0	0	0	-0.167606
Igkv6-25	0	NA	NA	NA	NA	NA	0	0	0	0	0	0	0	0	0	0	0	0	0
Vmn1r160	0	NA	NA	NA	NA	NA	0	0	0	0	0	0	0	0	0	0	0	0	0
Gm2007	0	NA	NA	NA	NA	NA	0	0	0	0	0	0	0	0	0	0	0	0	0
Vmn1r163	0	NA	NA	NA	NA	NA	0	0	0	0	0	0	0	0	0	0	0	0	0
Ighv1-84	0	NA	NA	NA	NA	NA	0	0	0	0	0	0	0	0	0	0	0	0	0
Gm15093	0	NA	NA	NA	NA	NA	0	0	0	0	0	0	0	0	0	0	0	0	0
Rhox4a2	0	NA	NA	NA	NA	NA	0	0	0	0	0	0	0	0	0	0	0	0	0
Vmn2r66	0	NA	NA	NA	NA	NA	0	0	0	0	0	0	0	0	0	0	0	0	0
Gm2959	0	NA	NA	NA	NA	NA	0	0	0	0	0	0	0	0	0	0	0	0	0
Ighd5-5	0	NA	NA	NA	NA	NA	0	0	0	0	0	0	0	0	0	0	0	0	0
Trav9-2	0.278571	-1.54603	3.02172	-0.511638	0.608904	NA	0	1.18754	2.1553	0	0	0	0	0	0	0	0	0	1.11428
Obox4-ps18	0	NA	NA	NA	NA	NA	0	0	0	0	0	0	0	0	0	0	0	0	0
Olfr943	0	NA	NA	NA	NA	NA	0	0	0	0	0	0	0	0	0	0	0	0	0
Eif4a3l1	0.830602	-1.23946	1.35021	-0.917974	0.358633	NA	1.2667	2.96886	1.07765	0	1.59928	0	1.33858	1.04573	0.670424	0	0	0	1.60347
Rps19-ps2	0.438619	0.195606	1.63827	0.119398	0.90496	NA	0	0.593772	0	1.12634	0.799641	0	0	1.04573	0.670424	0	0	1.02753	-0.226563
Scgb1b20	0	NA	NA	NA	NA	NA	0	0	0	0	0	0	0	0	0	0	0	0	0
Vmn1r251	0	NA	NA	NA	NA	NA	0	0	0	0	0	0	0	0	0	0	0	0	0
Topaz1	1.82359	0.36642	0.912961	0.401353	0.68816	NA	2.5334	1.18754	0	4.50535	1.59928	0	2.67716	2.09145	2.6817	0	2.55213	2.05505	-0.581904
Olfr1454	0	NA	NA	NA	NA	NA	0	0	0	0	0	0	0	0	0	0	0	0	0
Fbxw25	0	NA	NA	NA	NA	NA	0	0	0	0	0	0	0	0	0	0	0	0	0
Igkv4-51	0	NA	NA	NA	NA	NA	0	0	0	0	0	0	0	0	0	0	0	0	0
Pate3	1.56038	0.900564	1.05105	0.856823	0.391543	NA	1.2667	2.37509	2.1553	0	0.799641	0	1.33858	1.04573	6.03382	1.15762	2.55213	0	-0.503528
Olfr798	0	NA	NA	NA	NA	NA	0	0	0	0	0	0	0	0	0	0	0	0	0
Gm25173	0	NA	NA	NA	NA	NA	0	0	0	0	0	0	0	0	0	0	0	0	0
Astx6	0	NA	NA	NA	NA	NA	0	0	0	0	0	0	0	0	0	0	0	0	0
Igkv12-41	0	NA	NA	NA	NA	NA	0	0	0	0	0	0	0	0	0	0	0	0	0
Gm16434	0.595873	-0.604827	1.46559	0.412685	0.679837	NA	1.2667	0.593772	1.07765	0	0	0	1.33858	1.04573	0.670424	1.15762	0	0	0.522364
Rps12-ps15	0	NA	NA	NA	NA	NA	0	0	0	0	0	0	0	0	0	0	0	0	0
Gm20765	0	NA	NA	NA	NA	NA	0	0	0	0	0	0	0	0	0	0	0	0	0
Gm3336	0.566041	-0.245651	1.47482	-0.166563	0.867714	NA	1.2667	0.593772	1.07765	0	0.799641	0	1.33858	1.04573	0.670424	0	0	0	0.811769
Sirpb1b	0	NA	NA	NA	NA	NA	0	0	0	0	0	0	0	0	0	0	0	0	0
Gm36079	0	NA	NA	NA	NA	NA	0	0	0	0	0	0	0	0	0	0	0	0	0
Olfr1513	0	NA	NA	NA	NA	NA	0	0	0	0	0	0	0	0	0	0	0	0	0
Gm21310	0	NA	NA	NA	NA	NA	0	0	0	0	0	0	0	0	0	0	0	0	0
Gm6401	0	NA	NA	NA	NA	NA	0	0	0	0	0	0	0	0	0	0	0	0	0
Gm11239	0	NA	NA	NA	NA	NA	0	0	0	0	0	0	0	0	0	0	0	0	0
Gm3159	0.362363	-1.90638	2.32503	-0.819937	0.412252	NA	0	0.593772	2.1553	0	1.59928	0	0	0	0	0	0	0	0.916358
Zfp353-ps	0	NA	NA	NA	NA	NA	0	0	0	0	0	0	0	0	0	0	0	0	0
E030018B13Rik	0.499405	-0.168068	1.61113	0.104317	0.916918	NA	1.2667	0.593772	1.07765	0	0	0	1.33858	1.04573	0.670424	0	0	0	0.811769
Slx	0	NA	NA	NA	NA	NA	0	0	0	0	0	0	0	0	0	0	0	0	0
Vmn1r135	0	NA	NA	NA	NA	NA	0	0	0	0	0	0	0	0	0	0	0	0	0
Defa20	0	NA	NA	NA	NA	NA	0	0	0	0	0	0	0	0	0	0	0	0	0
AF067061	0	NA	NA	NA	NA	NA	0	0	0	0	0	0	0	0	0	0	0	0	0
Pramel42	0	NA	NA	NA	NA	NA	0	0	0	0	0	0	0	0	0	0	0	0	0
Olfr782	0	NA	NA	NA	NA	NA	0	0	0	0	0	0	0	0	0	0	0	0	0
Gm5866	0	NA	NA	NA	NA	NA	0	0	0	0	0	0	0	0	0	0	0	0	0
Igha	0	NA	NA	NA	NA	NA	0	0	0	0	0	0	0	0	0	0	0	0	0
Vmn1r257	0	NA	NA	NA	NA	NA	0	0	0	0	0	0	0	0	0	0	0	0	0
Gm15091	0	NA	NA	NA	NA	NA	0	0	0	0	0	0	0	0	0	0	0	0	0
Trav11d	0	NA	NA	NA	NA	NA	0	0	0	0	0	0	0	0	0	0	0	0	0
Gm7408	0	NA	NA	NA	NA	NA	0	0	0	0	0	0	0	0	0	0	0	0	0
Vmn2r111	0	NA	NA	NA	NA	NA	0	0	0	0	0	0	0	0	0	0	0	0	0
Olfr385	0	NA	NA	NA	NA	NA	0	0	0	0	0	0	0	0	0	0	0	0	0
Gm13285	0	NA	NA	NA	NA	NA	0	0	0	0	0	0	0	0	0	0	0	0	0
Esp15	0	NA	NA	NA	NA	NA	0	0	0	0	0	0	0	0	0	0	0	0	0
1700003E24Rik	0	NA	NA	NA	NA	NA	0	0	0	0	0	0	0	0	0	0	0	0	0
LOC118568142	0	NA	NA	NA	NA	NA	0	0	0	0	0	0	0	0	0	0	0	0	0
Ighv8-9	0	NA	NA	NA	NA	NA	0	0	0	0	0	0	0	0	0	0	0	0	0
Vmn1r198	0	NA	NA	NA	NA	NA	0	0	0	0	0	0	0	0	0	0	0	0	0
Trav6-7-dv9	0	NA	NA	NA	NA	NA	0	0	0	0	0	0	0	0	0	0	0	0	0
Ighv1-82	0	NA	NA	NA	NA	NA	0	0	0	0	0	0	0	0	0	0	0	0	0
Rps12-ps17	0	NA	NA	NA	NA	NA	0	0	0	0	0	0	0	0	0	0	0	0	0
Olfr781	0	NA	NA	NA	NA	NA	0	0	0	0	0	0	0	0	0	0	0	0	0
Hsd3b4	0	NA	NA	NA	NA	NA	0	0	0	0	0	0	0	0	0	0	0	0	0
Gm20873	0	NA	NA	NA	NA	NA	0	0	0	0	0	0	0	0	0	0	0	0	0
Rps19-ps13	0.171254	1.17573	3.11397	0.377568	0.705752	NA	0	0	0	0	0	0	0	0	0	0	0	2.05505	-0.513763
Gm3657	0	NA	NA	NA	NA	NA	0	0	0	0	0	0	0	0	0	0	0	0	0
Olfr1281	0	NA	NA	NA	NA	NA	0	0	0	0	0	0	0	0	0	0	0	0	0
Vmn1r138	0	NA	NA	NA	NA	NA	0	0	0	0	0	0	0	0	0	0	0	0	0
Gm4795	0.552417	-1.84888	1.89896	-0.973631	0.33024	NA	0	0	3.23295	1.12634	1.59928	0	0	0	0.670424	0	0	0	0.910045
Taar7b	0	NA	NA	NA	NA	NA	0	0	0	0	0	0	0	0	0	0	0	0	0
Gm20822	0	NA	NA	NA	NA	NA	0	0	0	0	0	0	0	0	0	0	0	0	0
Vmn1r-ps75	0	NA	NA	NA	NA	NA	0	0	0	0	0	0	0	0	0	0	0	0	0
Olfr1381	0	NA	NA	NA	NA	NA	0	0	0	0	0	0	0	0	0	0	0	0	0
Olfr1472	0	NA	NA	NA	NA	NA	0	0	0	0	0	0	0	0	0	0	0	0	0
Gm10668	0	NA	NA	NA	NA	NA	0	0	0	0	0	0	0	0	0	0	0	0	0
Vmn1r249	0	NA	NA	NA	NA	NA	0	0	0	0	0	0	0	0	0	0	0	0	0
Olfr936	0	NA	NA	NA	NA	NA	0	0	0	0	0	0	0	0	0	0	0	0	0
Gm8305	0	NA	NA	NA	NA	NA	0	0	0	0	0	0	0	0	0	0	0	0	0
Zfp967	0	NA	NA	NA	NA	NA	0	0	0	0	0	0	0	0	0	0	0	0	0
Vmn1r91	0	NA	NA	NA	NA	NA	0	0	0	0	0	0	0	0	0	0	0	0	0
Olfr473	0	NA	NA	NA	NA	NA	0	0	0	0	0	0	0	0	0	0	0	0	0
Olfr1338	0	NA	NA	NA	NA	NA	0	0	0	0	0	0	0	0	0	0	0	0	0
Gm10377	0	NA	NA	NA	NA	NA	0	0	0	0	0	0	0	0	0	0	0	0	0
Scgb1b19	0	NA	NA	NA	NA	NA	0	0	0	0	0	0	0	0	0	0	0	0	0
Gm21586	0	NA	NA	NA	NA	NA	0	0	0	0	0	0	0	0	0	0	0	0	0
Olfr38	0	NA	NA	NA	NA	NA	0	0	0	0	0	0	0	0	0	0	0	0	0
Olfr497	0	NA	NA	NA	NA	NA	0	0	0	0	0	0	0	0	0	0	0	0	0
Cypt14	0	NA	NA	NA	NA	NA	0	0	0	0	0	0	0	0	0	0	0	0	0
Gm5478	0	NA	NA	NA	NA	NA	0	0	0	0	0	0	0	0	0	0	0	0	0
Gm20834	0	NA	NA	NA	NA	NA	0	0	0	0	0	0	0	0	0	0	0	0	0
Olfr681	0	NA	NA	NA	NA	NA	0	0	0	0	0	0	0	0	0	0	0	0	0
Tdpoz7	0	NA	NA	NA	NA	NA	0	0	0	0	0	0	0	0	0	0	0	0	0
Scgb1b3	0	NA	NA	NA	NA	NA	0	0	0	0	0	0	0	0	0	0	0	0	0
Gm14357	0	NA	NA	NA	NA	NA	0	0	0	0	0	0	0	0	0	0	0	0	0
Ssty1	0	NA	NA	NA	NA	NA	0	0	0	0	0	0	0	0	0	0	0	0	0
Mir466b-8	0	NA	NA	NA	NA	NA	0	0	0	0	0	0	0	0	0	0	0	0	0
Ifna9	0	NA	NA	NA	NA	NA	0	0	0	0	0	0	0	0	0	0	0	0	0
Vmn1r142	0	NA	NA	NA	NA	NA	0	0	0	0	0	0	0	0	0	0	0	0	0
Obox4-ps27	0	NA	NA	NA	NA	NA	0	0	0	0	0	0	0	0	0	0	0	0	0
Vmn1r107	0	NA	NA	NA	NA	NA	0	0	0	0	0	0	0	0	0	0	0	0	0
Rps12-ps22	0	NA	NA	NA	NA	NA	0	0	0	0	0	0	0	0	0	0	0	0	0
Ighv5-9	0	NA	NA	NA	NA	NA	0	0	0	0	0	0	0	0	0	0	0	0	0
Olfr117	0	NA	NA	NA	NA	NA	0	0	0	0	0	0	0	0	0	0	0	0	0
Vmn1r-ps78	0	NA	NA	NA	NA	NA	0	0	0	0	0	0	0	0	0	0	0	0	0
Gm12614	0	NA	NA	NA	NA	NA	0	0	0	0	0	0	0	0	0	0	0	0	0
Gm10058	0	NA	NA	NA	NA	NA	0	0	0	0	0	0	0	0	0	0	0	0	0
Potefam3b	0.872836	-0.35376	1.59856	-0.2213	0.824859	NA	0	2.37509	1.07765	2.25268	0	0	2.67716	2.09145	0	0	0	0	1.15091
Gm8906	0	NA	NA	NA	NA	NA	0	0	0	0	0	0	0	0	0	0	0	0	0
Gm906	0	NA	NA	NA	NA	NA	0	0	0	0	0	0	0	0	0	0	0	0	0
Olfr476	0	NA	NA	NA	NA	NA	0	0	0	0	0	0	0	0	0	0	0	0	0
Ssty2	0	NA	NA	NA	NA	NA	0	0	0	0	0	0	0	0	0	0	0	0	0
Gm21242	0	NA	NA	NA	NA	NA	0	0	0	0	0	0	0	0	0	0	0	0	0
Gm21065	0	NA	NA	NA	NA	NA	0	0	0	0	0	0	0	0	0	0	0	0	0
Plac9	0	NA	NA	NA	NA	NA	0	0	0	0	0	0	0	0	0	0	0	0	0
Vmn1r125	0	NA	NA	NA	NA	NA	0	0	0	0	0	0	0	0	0	0	0	0	0
Olfr382	0	NA	NA	NA	NA	NA	0	0	0	0	0	0	0	0	0	0	0	0	0
Olfr957	0	NA	NA	NA	NA	NA	0	0	0	0	0	0	0	0	0	0	0	0	0
Gm20825	0	NA	NA	NA	NA	NA	0	0	0	0	0	0	0	0	0	0	0	0	0
Ptma-ps1	0.710522	-0.727578	1.55399	-0.468199	0.639642	NA	3.8001	0.593772	1.07765	0	0	0	1.33858	1.04573	0.670424	0	0	0	1.65624
Igkv3-5	0	NA	NA	NA	NA	NA	0	0	0	0	0	0	0	0	0	0	0	0	0
Igkv3-9	0	NA	NA	NA	NA	NA	0	0	0	0	0	0	0	0	0	0	0	0	0
Zscan4b	0	NA	NA	NA	NA	NA	0	0	0	0	0	0	0	0	0	0	0	0	0
Gm428	0	NA	NA	NA	NA	NA	0	0	0	0	0	0	0	0	0	0	0	0	0
Gm7819	0.841903	-1.80128	1.38608	-1.29955	0.193755	NA	2.5334	1.78132	1.07765	0	0.799641	1.81937	0	2.09145	0	0	0	0	1.79746
Gm26097	0	NA	NA	NA	NA	NA	0	0	0	0	0	0	0	0	0	0	0	0	0
Igkv3-2	0	NA	NA	NA	NA	NA	0	0	0	0	0	0	0	0	0	0	0	0	0
Gm7398	0	NA	NA	NA	NA	NA	0	0	0	0	0	0	0	0	0	0	0	0	0
Vmn1r165	0	NA	NA	NA	NA	NA	0	0	0	0	0	0	0	0	0	0	0	0	0
Gm3594	0.049481	-0.297416	3.11654	-0.0954314	0.923972	NA	0	0.593772	0	0	0	0	0	0	0	0	0	0	0.197924
Gm4567	0	NA	NA	NA	NA	NA	0	0	0	0	0	0	0	0	0	0	0	0	0
Rbm31y	0	NA	NA	NA	NA	NA	0	0	0	0	0	0	0	0	0	0	0	0	0
Gm3012	0	NA	NA	NA	NA	NA	0	0	0	0	0	0	0	0	0	0	0	0	0
Gm21859	1.17799	-0.716063	1.29718	-0.552017	0.580937	NA	0	1.18754	5.38826	2.25268	0	0	0	1.04573	0.670424	2.31524	1.27607	0	1.1265
Trav6n-7	0	NA	NA	NA	NA	NA	0	0	0	0	0	0	0	0	0	0	0	0	0
Olfr91	0.782956	-0.45133	1.39226	-0.32417	0.745809	NA	1.2667	2.96886	1.07765	0	0	0	1.33858	1.04573	0.670424	0	0	1.02753	1.34658
Vmn1r152	0	NA	NA	NA	NA	NA	0	0	0	0	0	0	0	0	0	0	0	0	0
1700001F09Rik	0	NA	NA	NA	NA	NA	0	0	0	0	0	0	0	0	0	0	0	0	0
D630033O11Rik	0.687128	-0.664045	1.42971	-0.464461	0.642317	NA	1.2667	0.593772	1.07765	2.25268	0	0	1.33858	1.04573	0.670424	0	0	0	0.811769
Trav6d-4	0	NA	NA	NA	NA	NA	0	0	0	0	0	0	0	0	0	0	0	0	0
Hsd3b8	0	NA	NA	NA	NA	NA	0	0	0	0	0	0	0	0	0	0	0	0	0
Olfr229	0	NA	NA	NA	NA	NA	0	0	0	0	0	0	0	0	0	0	0	0	0
Gm7350	0	NA	NA	NA	NA	NA	0	0	0	0	0	0	0	0	0	0	0	0	0
Gm25485	0	NA	NA	NA	NA	NA	0	0	0	0	0	0	0	0	0	0	0	0	0
Gm16404	0	NA	NA	NA	NA	NA	0	0	0	0	0	0	0	0	0	0	0	0	0
Ighd6-1	0	NA	NA	NA	NA	NA	0	0	0	0	0	0	0	0	0	0	0	0	0
Olfr804	0	NA	NA	NA	NA	NA	0	0	0	0	0	0	0	0	0	0	0	0	0
Gm8366	0	NA	NA	NA	NA	NA	0	0	0	0	0	0	0	0	0	0	0	0	0
Gm13043	0	NA	NA	NA	NA	NA	0	0	0	0	0	0	0	0	0	0	0	0	0
Gm15260	0	NA	NA	NA	NA	NA	0	0	0	0	0	0	0	0	0	0	0	0	0
Gm5885	0	NA	NA	NA	NA	NA	0	0	0	0	0	0	0	0	0	0	0	0	0
H2al1e	0	NA	NA	NA	NA	NA	0	0	0	0	0	0	0	0	0	0	0	0	0
Ighv1-12	0	NA	NA	NA	NA	NA	0	0	0	0	0	0	0	0	0	0	0	0	0
Gm7375	0	NA	NA	NA	NA	NA	0	0	0	0	0	0	0	0	0	0	0	0	0
Trav6d-5	1.38203	-0.727726	0.99466	-0.731633	0.464392	NA	1.2667	0.593772	1.07765	2.25268	1.59928	3.63875	1.33858	2.09145	0.670424	0	0	2.05505	0.298006
Rps2-ps6	1.18676	-1.84391	1.26179	-1.46135	0.143921	NA	2.5334	1.78132	3.23295	0	0	3.63875	1.33858	1.04573	0.670424	0	0	0	2.34828
Vmn1r72	0	NA	NA	NA	NA	NA	0	0	0	0	0	0	0	0	0	0	0	0	0
Ighd2-4	0	NA	NA	NA	NA	NA	0	0	0	0	0	0	0	0	0	0	0	0	0
H2al1i	0	NA	NA	NA	NA	NA	0	0	0	0	0	0	0	0	0	0	0	0	0
Olfr859	1.67711	-1.09281	1.04624	-1.04451	0.296248	NA	3.8001	0.593772	3.23295	4.50535	0	1.81937	1.33858	3.13718	0.670424	0	0	1.02753	2.11779
Gm20795	0	NA	NA	NA	NA	NA	0	0	0	0	0	0	0	0	0	0	0	0	0
Gm20836	0	NA	NA	NA	NA	NA	0	0	0	0	0	0	0	0	0	0	0	0	0
Gm21660	0	NA	NA	NA	NA	NA	0	0	0	0	0	0	0	0	0	0	0	0	0
Entpd4	0.697582	-0.688747	1.5161	-0.454289	0.649621	NA	1.2667	1.78132	1.07765	1.12634	0	0	0	2.09145	0	0	0	1.02753	1.11834
Gm6214	0	NA	NA	NA	NA	NA	0	0	0	0	0	0	0	0	0	0	0	0	0
Gm3015	0	NA	NA	NA	NA	NA	0	0	0	0	0	0	0	0	0	0	0	0	0
Olfr776	0	NA	NA	NA	NA	NA	0	0	0	0	0	0	0	0	0	0	0	0	0
Olfr1480	0	NA	NA	NA	NA	NA	0	0	0	0	0	0	0	0	0	0	0	0	0
Vmn2r22	0	NA	NA	NA	NA	NA	0	0	0	0	0	0	0	0	0	0	0	0	0
Gm14361	0	NA	NA	NA	NA	NA	0	0	0	0	0	0	0	0	0	0	0	0	0
A630023A22Rik	1.07588	-0.609811	1.28698	-0.473833	0.635619	NA	1.2667	1.78132	1.07765	0	0	3.63875	1.33858	3.13718	0.670424	0	0	0	1.20762
Gm7391	0	NA	NA	NA	NA	NA	0	0	0	0	0	0	0	0	0	0	0	0	0
Trav9d-3	0	NA	NA	NA	NA	NA	0	0	0	0	0	0	0	0	0	0	0	0	0
Igkv1-122	0	NA	NA	NA	NA	NA	0	0	0	0	0	0	0	0	0	0	0	0	0
Ifna1	0	NA	NA	NA	NA	NA	0	0	0	0	0	0	0	0	0	0	0	0	0
Rps12-ps14	0	NA	NA	NA	NA	NA	0	0	0	0	0	0	0	0	0	0	0	0	0
Pramel43	0	NA	NA	NA	NA	NA	0	0	0	0	0	0	0	0	0	0	0	0	0
Gm20812	0	NA	NA	NA	NA	NA	0	0	0	0	0	0	0	0	0	0	0	0	0
Rhox3f	0	NA	NA	NA	NA	NA	0	0	0	0	0	0	0	0	0	0	0	0	0
Gm17222	0.499405	-0.168068	1.61113	0.104317	0.916918	NA	1.2667	0.593772	1.07765	0	0	0	1.33858	1.04573	0.670424	0	0	0	0.811769
Gm13249	0	NA	NA	NA	NA	NA	0	0	0	0	0	0	0	0	0	0	0	0	0
Gm8068	0	NA	NA	NA	NA	NA	0	0	0	0	0	0	0	0	0	0	0	0	0
Gm20877	0	NA	NA	NA	NA	NA	0	0	0	0	0	0	0	0	0	0	0	0	0
Astx5	0	NA	NA	NA	NA	NA	0	0	0	0	0	0	0	0	0	0	0	0	0
Aadacl2fm3	0	NA	NA	NA	NA	NA	0	0	0	0	0	0	0	0	0	0	0	0	0
Olfr834	0	NA	NA	NA	NA	NA	0	0	0	0	0	0	0	0	0	0	0	0	0
Olfr888	0	NA	NA	NA	NA	NA	0	0	0	0	0	0	0	0	0	0	0	0	0
Gm10375	0	NA	NA	NA	NA	NA	0	0	0	0	0	0	0	0	0	0	0	0	0
Gm10413	0	NA	NA	NA	NA	NA	0	0	0	0	0	0	0	0	0	0	0	0	0
Esp4	0.192936	1.17573	3.11397	0.377568	0.705752	NA	0	0	0	0	0	0	0	0	0	2.31524	0	0	-0.578809
Vmn1r148	0	NA	NA	NA	NA	NA	0	0	0	0	0	0	0	0	0	0	0	0	0
Gm10230	0	NA	NA	NA	NA	NA	0	0	0	0	0	0	0	0	0	0	0	0	0
Ighd5-1	0	NA	NA	NA	NA	NA	0	0	0	0	0	0	0	0	0	0	0	0	0
Gm21671	0	NA	NA	NA	NA	NA	0	0	0	0	0	0	0	0	0	0	0	0	0
Gm7980	0	NA	NA	NA	NA	NA	0	0	0	0	0	0	0	0	0	0	0	0	0
Ighv1-16	0	NA	NA	NA	NA	NA	0	0	0	0	0	0	0	0	0	0	0	0	0
Gm3415	0	NA	NA	NA	NA	NA	0	0	0	0	0	0	0	0	0	0	0	0	0
Trav14d-2	0	NA	NA	NA	NA	NA	0	0	0	0	0	0	0	0	0	0	0	0	0
Gm8383	0	NA	NA	NA	NA	NA	0	0	0	0	0	0	0	0	0	0	0	0	0
Taar7d	0	NA	NA	NA	NA	NA	0	0	0	0	0	0	0	0	0	0	0	0	0
Trav4n-3	0	NA	NA	NA	NA	NA	0	0	0	0	0	0	0	0	0	0	0	0	0
H2al2b	0	NA	NA	NA	NA	NA	0	0	0	0	0	0	0	0	0	0	0	0	0
Trbv12-1	0	NA	NA	NA	NA	NA	0	0	0	0	0	0	0	0	0	0	0	0	0
Fmo6	0	NA	NA	NA	NA	NA	0	0	0	0	0	0	0	0	0	0	0	0	0
Gm6619	0	NA	NA	NA	NA	NA	0	0	0	0	0	0	0	0	0	0	0	0	0
Ighv14-2	0	NA	NA	NA	NA	NA	0	0	0	0	0	0	0	0	0	0	0	0	0
Olfr1287	0	NA	NA	NA	NA	NA	0	0	0	0	0	0	0	0	0	0	0	0	0
Ighv1-55	0	NA	NA	NA	NA	NA	0	0	0	0	0	0	0	0	0	0	0	0	0
Ighd5-7	0	NA	NA	NA	NA	NA	0	0	0	0	0	0	0	0	0	0	0	0	0
Gm7138	0	NA	NA	NA	NA	NA	0	0	0	0	0	0	0	0	0	0	0	0	0
Fam177a	0.646479	-0.0369301	1.70466	-0.0216642	0.982716	NA	0	0	3.23295	0	0.799641	0	1.33858	1.04573	1.34085	0	0	0	0.742439
Gm6215	0	NA	NA	NA	NA	NA	0	0	0	0	0	0	0	0	0	0	0	0	0
Rhox3a2	0	NA	NA	NA	NA	NA	0	0	0	0	0	0	0	0	0	0	0	0	0
Gm12624	0	NA	NA	NA	NA	NA	0	0	0	0	0	0	0	0	0	0	0	0	0
Gm21258	0	NA	NA	NA	NA	NA	0	0	0	0	0	0	0	0	0	0	0	0	0
Trav5-4	0.687128	-0.664045	1.42971	-0.464461	0.642317	NA	1.2667	0.593772	1.07765	2.25268	0	0	1.33858	1.04573	0.670424	0	0	0	0.811769
Olfr247	0	NA	NA	NA	NA	NA	0	0	0	0	0	0	0	0	0	0	0	0	0
Gm21188	0	NA	NA	NA	NA	NA	0	0	0	0	0	0	0	0	0	0	0	0	0
Gm6291	0	NA	NA	NA	NA	NA	0	0	0	0	0	0	0	0	0	0	0	0	0
Gm26244	0.372105	-1.93642	2.84551	-0.680519	0.496176	NA	1.2667	0	0	0	3.19856	0	0	0	0	0	0	0	0.422234
Vmn1r157	0	NA	NA	NA	NA	NA	0	0	0	0	0	0	0	0	0	0	0	0	0
Gm15085	0	NA	NA	NA	NA	NA	0	0	0	0	0	0	0	0	0	0	0	0	0
Esp24	0	NA	NA	NA	NA	NA	0	0	0	0	0	0	0	0	0	0	0	0	0
Gm8331	0	NA	NA	NA	NA	NA	0	0	0	0	0	0	0	0	0	0	0	0	0
Vmn1r89	0	NA	NA	NA	NA	NA	0	0	0	0	0	0	0	0	0	0	0	0	0
Igkv6-23	0	NA	NA	NA	NA	NA	0	0	0	0	0	0	0	0	0	0	0	0	0
Vmn1r175	0	NA	NA	NA	NA	NA	0	0	0	0	0	0	0	0	0	0	0	0	0
Igkv4-58	0	NA	NA	NA	NA	NA	0	0	0	0	0	0	0	0	0	0	0	0	0
Gm20816	0	NA	NA	NA	NA	NA	0	0	0	0	0	0	0	0	0	0	0	0	0
Gm21180	0	NA	NA	NA	NA	NA	0	0	0	0	0	0	0	0	0	0	0	0	0
Gm21672	0	NA	NA	NA	NA	NA	0	0	0	0	0	0	0	0	0	0	0	0	0
Gm20803	0	NA	NA	NA	NA	NA	0	0	0	0	0	0	0	0	0	0	0	0	0
Olfr1434	0	NA	NA	NA	NA	NA	0	0	0	0	0	0	0	0	0	0	0	0	0
Ighv14-3	0	NA	NA	NA	NA	NA	0	0	0	0	0	0	0	0	0	0	0	0	0
Trav13d-3	0	NA	NA	NA	NA	NA	0	0	0	0	0	0	0	0	0	0	0	0	0
Trav10n	0.723469	1.92513	1.58472	1.21481	0.224439	NA	0	1.18754	0	0	0	0	2.67716	2.09145	0.670424	0	0	2.05505	-0.285521
Taar7a	0	NA	NA	NA	NA	NA	0	0	0	0	0	0	0	0	0	0	0	0	0
Gm2004	1.35695	1.62339	1.23999	1.3092	0.190467	NA	2.5334	0.593772	1.07765	0	0	0	4.01574	2.09145	1.34085	4.63047	0	0	-0.0912221
Gm20854	0	NA	NA	NA	NA	NA	0	0	0	0	0	0	0	0	0	0	0	0	0
Gm21302	0	NA	NA	NA	NA	NA	0	0	0	0	0	0	0	0	0	0	0	0	0
Gm21818	0	NA	NA	NA	NA	NA	0	0	0	0	0	0	0	0	0	0	0	0	0
Plscr5	0.980455	3.50851	1.50135	2.3369	0.0194445	NA	0	0	0	0	0	0	1.33858	0	0.670424	2.31524	1.27607	6.16515	-2.60672
H2al1f	0	NA	NA	NA	NA	NA	0	0	0	0	0	0	0	0	0	0	0	0	0
Ighd2-8	0	NA	NA	NA	NA	NA	0	0	0	0	0	0	0	0	0	0	0	0	0
Gm15252	0	NA	NA	NA	NA	NA	0	0	0	0	0	0	0	0	0	0	0	0	0
Vmn2r130	0	NA	NA	NA	NA	NA	0	0	0	0	0	0	0	0	0	0	0	0	0
Spin2g	0	NA	NA	NA	NA	NA	0	0	0	0	0	0	0	0	0	0	0	0	0
Gm8935	0.422234	-2.07306	3.0698	-0.675307	0.499481	NA	5.06681	0	0	0	0	0	0	0	0	0	0	0	1.68894
H2al1g	0	NA	NA	NA	NA	NA	0	0	0	0	0	0	0	0	0	0	0	0	0
Vmn2r67	0	NA	NA	NA	NA	NA	0	0	0	0	0	0	0	0	0	0	0	0	0
Olfr854	0	NA	NA	NA	NA	NA	0	0	0	0	0	0	0	0	0	0	0	0	0
Trbd1	0	NA	NA	NA	NA	NA	0	0	0	0	0	0	0	0	0	0	0	0	0
Vmn1r30	0.133274	-0.807365	3.11408	-0.259263	0.795433	NA	0	0	0	0	1.59928	0	0	0	0	0	0	0	0
Ccl21b	0	NA	NA	NA	NA	NA	0	0	0	0	0	0	0	0	0	0	0	0	0
Igkv3-1	0	NA	NA	NA	NA	NA	0	0	0	0	0	0	0	0	0	0	0	0	0
Gm10662	0	NA	NA	NA	NA	NA	0	0	0	0	0	0	0	0	0	0	0	0	0
4930555G01Rik	0.167606	1.37058	3.11185	0.440439	0.659619	NA	0	0	0	0	0	0	0	0	2.01127	0	0	0	-0.502818
Trav12d-1	0	NA	NA	NA	NA	NA	0	0	0	0	0	0	0	0	0	0	0	0	0
Olfr786	0	NA	NA	NA	NA	NA	0	0	0	0	0	0	0	0	0	0	0	0	0
Rhox2d	0	NA	NA	NA	NA	NA	0	0	0	0	0	0	0	0	0	0	0	0	0
Ighv10-3	0	NA	NA	NA	NA	NA	0	0	0	0	0	0	0	0	0	0	0	0	0
Olfr207	0	NA	NA	NA	NA	NA	0	0	0	0	0	0	0	0	0	0	0	0	0
Olfr209	0	NA	NA	NA	NA	NA	0	0	0	0	0	0	0	0	0	0	0	0	0
Gm8871	0	NA	NA	NA	NA	NA	0	0	0	0	0	0	0	0	0	0	0	0	0
Btbd35f10	0	NA	NA	NA	NA	NA	0	0	0	0	0	0	0	0	0	0	0	0	0
Pramel40	0	NA	NA	NA	NA	NA	0	0	0	0	0	0	0	0	0	0	0	0	0
Gm7137	0	NA	NA	NA	NA	NA	0	0	0	0	0	0	0	0	0	0	0	0	0
Eif1ad19	0	NA	NA	NA	NA	NA	0	0	0	0	0	0	0	0	0	0	0	0	0
Trav7n-4	0.187723	-0.807365	3.11408	-0.259263	0.795433	NA	0	0	0	2.25268	0	0	0	0	0	0	0	0	0
Igkv11-125	0	NA	NA	NA	NA	NA	0	0	0	0	0	0	0	0	0	0	0	0	0
Rhox2f	0	NA	NA	NA	NA	NA	0	0	0	0	0	0	0	0	0	0	0	0	0
Vmn1r243	0	NA	NA	NA	NA	NA	0	0	0	0	0	0	0	0	0	0	0	0	0
Igkv4-53	0	NA	NA	NA	NA	NA	0	0	0	0	0	0	0	0	0	0	0	0	0
Spin2f	0	NA	NA	NA	NA	NA	0	0	0	0	0	0	0	0	0	0	0	0	0
Trav6d-7	0	NA	NA	NA	NA	NA	0	0	0	0	0	0	0	0	0	0	0	0	0
Vmn1r128	0	NA	NA	NA	NA	NA	0	0	0	0	0	0	0	0	0	0	0	0	0
Gm21828	0	NA	NA	NA	NA	NA	0	0	0	0	0	0	0	0	0	0	0	0	0
Olfr741	0	NA	NA	NA	NA	NA	0	0	0	0	0	0	0	0	0	0	0	0	0
Vmn1r111	0	NA	NA	NA	NA	NA	0	0	0	0	0	0	0	0	0	0	0	0	0
Spin2-ps1	0	NA	NA	NA	NA	NA	0	0	0	0	0	0	0	0	0	0	0	0	0
Gm21637	0	NA	NA	NA	NA	NA	0	0	0	0	0	0	0	0	0	0	0	0	0
Igkv14-111	0	NA	NA	NA	NA	NA	0	0	0	0	0	0	0	0	0	0	0	0	0
Vmn2r38	0	NA	NA	NA	NA	NA	0	0	0	0	0	0	0	0	0	0	0	0	0
Olfr970	0	NA	NA	NA	NA	NA	0	0	0	0	0	0	0	0	0	0	0	0	0
Gm20924	0	NA	NA	NA	NA	NA	0	0	0	0	0	0	0	0	0	0	0	0	0
Sirpb1a	0	NA	NA	NA	NA	NA	0	0	0	0	0	0	0	0	0	0	0	0	0
Gm20855	0	NA	NA	NA	NA	NA	0	0	0	0	0	0	0	0	0	0	0	0	0
Igkv6-17	0	NA	NA	NA	NA	NA	0	0	0	0	0	0	0	0	0	0	0	0	0
Gm8246	0	NA	NA	NA	NA	NA	0	0	0	0	0	0	0	0	0	0	0	0	0
Gm7415	0	NA	NA	NA	NA	NA	0	0	0	0	0	0	0	0	0	0	0	0	0
Olfr824	0	NA	NA	NA	NA	NA	0	0	0	0	0	0	0	0	0	0	0	0	0
Vmn1r244	0	NA	NA	NA	NA	NA	0	0	0	0	0	0	0	0	0	0	0	0	0
Olfr1290	0	NA	NA	NA	NA	NA	0	0	0	0	0	0	0	0	0	0	0	0	0
Defa-ps1	0	NA	NA	NA	NA	NA	0	0	0	0	0	0	0	0	0	0	0	0	0
Btbd35f7	0	NA	NA	NA	NA	NA	0	0	0	0	0	0	0	0	0	0	0	0	0
Vmn1r-ps70	0	NA	NA	NA	NA	NA	0	0	0	0	0	0	0	0	0	0	0	0	0
Gm3238	0	NA	NA	NA	NA	NA	0	0	0	0	0	0	0	0	0	0	0	0	0
Tcstv3	0	NA	NA	NA	NA	NA	0	0	0	0	0	0	0	0	0	0	0	0	0
Tdpoz9-ps1	0	NA	NA	NA	NA	NA	0	0	0	0	0	0	0	0	0	0	0	0	0
Gm13697	0	NA	NA	NA	NA	NA	0	0	0	0	0	0	0	0	0	0	0	0	0
Gm9002	0	NA	NA	NA	NA	NA	0	0	0	0	0	0	0	0	0	0	0	0	0
Olfr453	0.174288	1.17573	3.11397	0.377568	0.705752	NA	0	0	0	0	0	0	0	2.09145	0	0	0	0	0
Vmn1r246	0	NA	NA	NA	NA	NA	0	0	0	0	0	0	0	0	0	0	0	0	0
Olfr965	0	NA	NA	NA	NA	NA	0	0	0	0	0	0	0	0	0	0	0	0	0
Gm5451	0.743095	0.27129	1.45321	0.186683	0.851909	NA	0	0.593772	1.07765	0	1.59928	0.909687	0	0	2.6817	0	0	2.05505	-0.627046
Gm10256	0	NA	NA	NA	NA	NA	0	0	0	0	0	0	0	0	0	0	0	0	0
Trav14d-1	0	NA	NA	NA	NA	NA	0	0	0	0	0	0	0	0	0	0	0	0	0
Ighv1-43	0	NA	NA	NA	NA	NA	0	0	0	0	0	0	0	0	0	0	0	0	0
Trav6-6	0	NA	NA	NA	NA	NA	0	0	0	0	0	0	0	0	0	0	0	0	0
Ighv1-67	0	NA	NA	NA	NA	NA	0	0	0	0	0	0	0	0	0	0	0	0	0
Vmn1r77	0	NA	NA	NA	NA	NA	0	0	0	0	0	0	0	0	0	0	0	0	0
Gm20917	0	NA	NA	NA	NA	NA	0	0	0	0	0	0	0	0	0	0	0	0	0
Gm21469	0	NA	NA	NA	NA	NA	0	0	0	0	0	0	0	0	0	0	0	0	0
Lce1k	0	NA	NA	NA	NA	NA	0	0	0	0	0	0	0	0	0	0	0	0	0
Gm15128	0	NA	NA	NA	NA	NA	0	0	0	0	0	0	0	0	0	0	0	0	0
Gm9630	0	NA	NA	NA	NA	NA	0	0	0	0	0	0	0	0	0	0	0	0	0
Esp38	0	NA	NA	NA	NA	NA	0	0	0	0	0	0	0	0	0	0	0	0	0
Gm10096	0	NA	NA	NA	NA	NA	0	0	0	0	0	0	0	0	0	0	0	0	0
Ighv1-58	0	NA	NA	NA	NA	NA	0	0	0	0	0	0	0	0	0	0	0	0	0
Olfr884	0.385873	2.15661	3.08362	0.699378	0.484316	NA	0	0	0	0	0	0	0	0	0	4.63047	0	0	-1.15762
Ifna14	0	NA	NA	NA	NA	NA	0	0	0	0	0	0	0	0	0	0	0	0	0
Ighd2-5	0	NA	NA	NA	NA	NA	0	0	0	0	0	0	0	0	0	0	0	0	0
Gm2318	0	NA	NA	NA	NA	NA	0	0	0	0	0	0	0	0	0	0	0	0	0
Gm20773	0	NA	NA	NA	NA	NA	0	0	0	0	0	0	0	0	0	0	0	0	0
Gm20827	0	NA	NA	NA	NA	NA	0	0	0	0	0	0	0	0	0	0	0	0	0
Gm20851	0	NA	NA	NA	NA	NA	0	0	0	0	0	0	0	0	0	0	0	0	0
Olfr538	0.513763	2.58615	3.06317	0.844275	0.398516	NA	0	0	0	0	0	0	0	0	0	0	0	6.16515	-1.54129
Olfr968	0	NA	NA	NA	NA	NA	0	0	0	0	0	0	0	0	0	0	0	0	0
Gm14333	0	NA	NA	NA	NA	NA	0	0	0	0	0	0	0	0	0	0	0	0	0
Zfp997	0.192936	1.17573	3.11397	0.377568	0.705752	NA	0	0	0	0	0	0	0	0	0	2.31524	0	0	-0.578809
Olfr469	0	NA	NA	NA	NA	NA	0	0	0	0	0	0	0	0	0	0	0	0	0
Gm3317	0	NA	NA	NA	NA	NA	0	0	0	0	0	0	0	0	0	0	0	0	0
Vmn2r48	0	NA	NA	NA	NA	NA	0	0	0	0	0	0	0	0	0	0	0	0	0
Vmn1r191	0	NA	NA	NA	NA	NA	0	0	0	0	0	0	0	0	0	0	0	0	0
Olfr740	0	NA	NA	NA	NA	NA	0	0	0	0	0	0	0	0	0	0	0	0	0
Gm5861	0	NA	NA	NA	NA	NA	0	0	0	0	0	0	0	0	0	0	0	0	0
Gm6686	0.105558	-0.297416	3.11654	-0.0954314	0.923972	NA	1.2667	0	0	0	0	0	0	0	0	0	0	0	0.422234
Obox4-ps21	0	NA	NA	NA	NA	NA	0	0	0	0	0	0	0	0	0	0	0	0	0
Defa-ps17	0	NA	NA	NA	NA	NA	0	0	0	0	0	0	0	0	0	0	0	0	0
Olfr204	0	NA	NA	NA	NA	NA	0	0	0	0	0	0	0	0	0	0	0	0	0
Olfr487	0	NA	NA	NA	NA	NA	0	0	0	0	0	0	0	0	0	0	0	0	0
Vmn1r159	0	NA	NA	NA	NA	NA	0	0	0	0	0	0	0	0	0	0	0	0	0
Vmn1r49	0	NA	NA	NA	NA	NA	0	0	0	0	0	0	0	0	0	0	0	0	0
Btbd35f13	0	NA	NA	NA	NA	NA	0	0	0	0	0	0	0	0	0	0	0	0	0
Gm11238	0	NA	NA	NA	NA	NA	0	0	0	0	0	0	0	0	0	0	0	0	0
Zscan4e	0	NA	NA	NA	NA	NA	0	0	0	0	0	0	0	0	0	0	0	0	0
Gm12671	1.5924	-0.239764	0.90008	0.266381	0.789946	NA	1.2667	2.37509	1.07765	1.12634	0	2.72906	4.01574	1.04573	2.01127	1.15762	1.27607	1.02753	0.205026
Gm16416	0.175431	-0.183478	3.11654	0.0588724	0.953054	NA	0	0	1.07765	0	0	0	0	0	0	0	0	1.02753	0.102336
Tle7	0	NA	NA	NA	NA	NA	0	0	0	0	0	0	0	0	0	0	0	0	0
Gm21708	0	NA	NA	NA	NA	NA	0	0	0	0	0	0	0	0	0	0	0	0	0
Gm20737	0	NA	NA	NA	NA	NA	0	0	0	0	0	0	0	0	0	0	0	0	0
6030469F06Rik	0	NA	NA	NA	NA	NA	0	0	0	0	0	0	0	0	0	0	0	0	0
Gm3183	0	NA	NA	NA	NA	NA	0	0	0	0	0	0	0	0	0	0	0	0	0
Olfr832	0	NA	NA	NA	NA	NA	0	0	0	0	0	0	0	0	0	0	0	0	0
Trav12-3	0	NA	NA	NA	NA	NA	0	0	0	0	0	0	0	0	0	0	0	0	0
Gm10845	0	NA	NA	NA	NA	NA	0	0	0	0	0	0	0	0	0	0	0	0	0
Gm13120	0	NA	NA	NA	NA	NA	0	0	0	0	0	0	0	0	0	0	0	0	0
Vmn2r102	0	NA	NA	NA	NA	NA	0	0	0	0	0	0	0	0	0	0	0	0	0
Vmn1r137	0	NA	NA	NA	NA	NA	0	0	0	0	0	0	0	0	0	0	0	0	0
Gm7742	0	NA	NA	NA	NA	NA	0	0	0	0	0	0	0	0	0	0	0	0	0
Gm6221	0	NA	NA	NA	NA	NA	0	0	0	0	0	0	0	0	0	0	0	0	0
Gm19402	0	NA	NA	NA	NA	NA	0	0	0	0	0	0	0	0	0	0	0	0	0
Gm26436	0	NA	NA	NA	NA	NA	0	0	0	0	0	0	0	0	0	0	0	0	0
Vmn1r116	0	NA	NA	NA	NA	NA	0	0	0	0	0	0	0	0	0	0	0	0	0
Cphx1	0	NA	NA	NA	NA	NA	0	0	0	0	0	0	0	0	0	0	0	0	0
Gm5891	0	NA	NA	NA	NA	NA	0	0	0	0	0	0	0	0	0	0	0	0	0
Gm21209	0	NA	NA	NA	NA	NA	0	0	0	0	0	0	0	0	0	0	0	0	0
Ighv10-1	0	NA	NA	NA	NA	NA	0	0	0	0	0	0	0	0	0	0	0	0	0
Vmn1r256	0	NA	NA	NA	NA	NA	0	0	0	0	0	0	0	0	0	0	0	0	0
Gm13104	0	NA	NA	NA	NA	NA	0	0	0	0	0	0	0	0	0	0	0	0	0
Gm17048	0	NA	NA	NA	NA	NA	0	0	0	0	0	0	0	0	0	0	0	0	0
Krtap22-2	0	NA	NA	NA	NA	NA	0	0	0	0	0	0	0	0	0	0	0	0	0
Gm16513	0	NA	NA	NA	NA	NA	0	0	0	0	0	0	0	0	0	0	0	0	0
Olfr773	0	NA	NA	NA	NA	NA	0	0	0	0	0	0	0	0	0	0	0	0	0
Vmn2r53	0.481849	1.03785	2.73462	0.379521	0.704301	NA	0	0	0	0	1.59928	0	0	4.1829	0	0	0	0	0
Gm3500	1.36772	0.971171	1.21069	0.802165	0.422458	NA	0	2.96886	1.07765	1.12634	0	0	4.01574	0	1.34085	0	3.8282	2.05505	-0.457187
Olfr134	0	NA	NA	NA	NA	NA	0	0	0	0	0	0	0	0	0	0	0	0	0
Ifna15	0	NA	NA	NA	NA	NA	0	0	0	0	0	0	0	0	0	0	0	0	0
Gm20937	0	NA	NA	NA	NA	NA	0	0	0	0	0	0	0	0	0	0	0	0	0
Gm3542	0	NA	NA	NA	NA	NA	0	0	0	0	0	0	0	0	0	0	0	0	0
LOC118568150	0	NA	NA	NA	NA	NA	0	0	0	0	0	0	0	0	0	0	0	0	0
Olfr679	0	NA	NA	NA	NA	NA	0	0	0	0	0	0	0	0	0	0	0	0	0
LOC118568460	0	NA	NA	NA	NA	NA	0	0	0	0	0	0	0	0	0	0	0	0	0
Trav13n-3	0	NA	NA	NA	NA	NA	0	0	0	0	0	0	0	0	0	0	0	0	0
Pramel33	0	NA	NA	NA	NA	NA	0	0	0	0	0	0	0	0	0	0	0	0	0
Gm21698	0	NA	NA	NA	NA	NA	0	0	0	0	0	0	0	0	0	0	0	0	0
Vmn1r40	0.325902	0.184862	2.92888	0.063117	0.949673	NA	0	0	0	0	0	1.81937	0	2.09145	0	0	0	0	0
Trav12n-1	0	NA	NA	NA	NA	NA	0	0	0	0	0	0	0	0	0	0	0	0	0
Pramel46	0	NA	NA	NA	NA	NA	0	0	0	0	0	0	0	0	0	0	0	0	0
Olfr486	0	NA	NA	NA	NA	NA	0	0	0	0	0	0	0	0	0	0	0	0	0
Olfr61	0	NA	NA	NA	NA	NA	0	0	0	0	0	0	0	0	0	0	0	0	0
Vmn1r143	0	NA	NA	NA	NA	NA	0	0	0	0	0	0	0	0	0	0	0	0	0
Mageb6b2	0	NA	NA	NA	NA	NA	0	0	0	0	0	0	0	0	0	0	0	0	0
Vmn1r166	0	NA	NA	NA	NA	NA	0	0	0	0	0	0	0	0	0	0	0	0	0
Ighv1-62-2	0	NA	NA	NA	NA	NA	0	0	0	0	0	0	0	0	0	0	0	0	0
Gm4761	0.198692	1.17573	3.11397	0.377568	0.705752	NA	0	0	0	0	0	0	1.33858	1.04573	0	0	0	0	0
Trav4-4-dv10	0.111737	1.09264	3.11494	0.350774	0.725758	NA	0	0	0	0	0	0	0	0	1.34085	0	0	0	-0.335212
H2al1c	0	NA	NA	NA	NA	NA	0	0	0	0	0	0	0	0	0	0	0	0	0
Vmn1r220	0	NA	NA	NA	NA	NA	0	0	0	0	0	0	0	0	0	0	0	0	0
Gm9167	0.803276	-0.533082	1.28079	-0.416213	0.677254	NA	2.5334	0.593772	1.07765	0	0.799641	0.909687	1.33858	1.04573	1.34085	0	0	0	1.0664
Trav5d-4	0	NA	NA	NA	NA	NA	0	0	0	0	0	0	0	0	0	0	0	0	0
Ighv11-2	0	NA	NA	NA	NA	NA	0	0	0	0	0	0	0	0	0	0	0	0	0
Olfr1537	0	NA	NA	NA	NA	NA	0	0	0	0	0	0	0	0	0	0	0	0	0
Gm6228	0	NA	NA	NA	NA	NA	0	0	0	0	0	0	0	0	0	0	0	0	0
Gm21943	0	NA	NA	NA	NA	NA	0	0	0	0	0	0	0	0	0	0	0	0	0
Gm21330	0	NA	NA	NA	NA	NA	0	0	0	0	0	0	0	0	0	0	0	0	0
Gm21573	0	NA	NA	NA	NA	NA	0	0	0	0	0	0	0	0	0	0	0	0	0
Gm21281	0	NA	NA	NA	NA	NA	0	0	0	0	0	0	0	0	0	0	0	0	0
Gm21163	0	NA	NA	NA	NA	NA	0	0	0	0	0	0	0	0	0	0	0	0	0
Gm21247	0	NA	NA	NA	NA	NA	0	0	0	0	0	0	0	0	0	0	0	0	0
Gm20818	0	NA	NA	NA	NA	NA	0	0	0	0	0	0	0	0	0	0	0	0	0
Gm21184	0	NA	NA	NA	NA	NA	0	0	0	0	0	0	0	0	0	0	0	0	0
Trav12d-2	0	NA	NA	NA	NA	NA	0	0	0	0	0	0	0	0	0	0	0	0	0
Gm9639	0	NA	NA	NA	NA	NA	0	0	0	0	0	0	0	0	0	0	0	0	0
Rps12-ps18	0	NA	NA	NA	NA	NA	0	0	0	0	0	0	0	0	0	0	0	0	0
Trav7-6	0.499405	-0.168068	1.61113	0.104317	0.916918	NA	1.2667	0.593772	1.07765	0	0	0	1.33858	1.04573	0.670424	0	0	0	0.811769
Pramel50	0	NA	NA	NA	NA	NA	0	0	0	0	0	0	0	0	0	0	0	0	0
Ankrd66	0.652974	-2.72232	2.56105	-1.06297	0.287794	NA	0	0	1.07765	6.75803	0	0	0	0	0	0	0	0	0.359217
B020004C17Rik	0.499405	-0.168068	1.61113	0.104317	0.916918	NA	1.2667	0.593772	1.07765	0	0	0	1.33858	1.04573	0.670424	0	0	0	0.811769
Trav6-5	0	NA	NA	NA	NA	NA	0	0	0	0	0	0	0	0	0	0	0	0	0
Olfr477	0	NA	NA	NA	NA	NA	0	0	0	0	0	0	0	0	0	0	0	0	0
Vmn1r240	0	NA	NA	NA	NA	NA	0	0	0	0	0	0	0	0	0	0	0	0	0
BC061195	0	NA	NA	NA	NA	NA	0	0	0	0	0	0	0	0	0	0	0	0	0
Gm13057	0	NA	NA	NA	NA	NA	0	0	0	0	0	0	0	0	0	0	0	0	0
Gm9242	0.499405	-0.168068	1.61113	0.104317	0.916918	NA	1.2667	0.593772	1.07765	0	0	0	1.33858	1.04573	0.670424	0	0	0	0.811769
Gm5472	0.374971	-1.91285	2.85476	-0.670055	0.502823	NA	1.2667	0	3.23295	0	0	0	0	0	0	0	0	0	1.49988
Vmn1r93	0	NA	NA	NA	NA	NA	0	0	0	0	0	0	0	0	0	0	0	0	0
Olfr887	0	NA	NA	NA	NA	NA	0	0	0	0	0	0	0	0	0	0	0	0	0
Trav5n-4	0	NA	NA	NA	NA	NA	0	0	0	0	0	0	0	0	0	0	0	0	0
Gm21761	0	NA	NA	NA	NA	NA	0	0	0	0	0	0	0	0	0	0	0	0	0
Trdd2	0	NA	NA	NA	NA	NA	0	0	0	0	0	0	0	0	0	0	0	0	0
Gm5070	0.583657	-2.00315	1.86542	1.07383	0.282898	NA	0	0	1.07765	0	0	0	2.67716	2.09145	0	1.15762	0	0	0.0698124
Vmn2r49	0	NA	NA	NA	NA	NA	0	0	0	0	0	0	0	0	0	0	0	0	0
Gm3727	0	NA	NA	NA	NA	NA	0	0	0	0	0	0	0	0	0	0	0	0	0
Btbd35f2	0	NA	NA	NA	NA	NA	0	0	0	0	0	0	0	0	0	0	0	0	0
Gm26138	0	NA	NA	NA	NA	NA	0	0	0	0	0	0	0	0	0	0	0	0	0
Olfr510	0	NA	NA	NA	NA	NA	0	0	0	0	0	0	0	0	0	0	0	0	0
Smim22	0	NA	NA	NA	NA	NA	0	0	0	0	0	0	0	0	0	0	0	0	0
Gm21959	0	NA	NA	NA	NA	NA	0	0	0	0	0	0	0	0	0	0	0	0	0
Gm4904	0	NA	NA	NA	NA	NA	0	0	0	0	0	0	0	0	0	0	0	0	0
Olfr775	0	NA	NA	NA	NA	NA	0	0	0	0	0	0	0	0	0	0	0	0	0
Olfr5	0	NA	NA	NA	NA	NA	0	0	0	0	0	0	0	0	0	0	0	0	0
Olfr774	0	NA	NA	NA	NA	NA	0	0	0	0	0	0	0	0	0	0	0	0	0
Pramel36	0	NA	NA	NA	NA	NA	0	0	0	0	0	0	0	0	0	0	0	0	0
Gm22584	0	NA	NA	NA	NA	NA	0	0	0	0	0	0	0	0	0	0	0	0	0
Ighd2-6	0	NA	NA	NA	NA	NA	0	0	0	0	0	0	0	0	0	0	0	0	0
Olfr724	0	NA	NA	NA	NA	NA	0	0	0	0	0	0	0	0	0	0	0	0	0
Rps16-ps3	0	NA	NA	NA	NA	NA	0	0	0	0	0	0	0	0	0	0	0	0	0
Pramel38	0	NA	NA	NA	NA	NA	0	0	0	0	0	0	0	0	0	0	0	0	0
Potefam3e	1.5655	-1.06987	1.09036	-0.981204	0.326492	NA	2.5334	0.593772	3.23295	0	6.39713	0	1.33858	1.04573	1.34085	0	1.27607	1.02753	1.20893
Gm20914	0	NA	NA	NA	NA	NA	0	0	0	0	0	0	0	0	0	0	0	0	0
Rpl31-ps21	0.593266	-0.311425	1.47368	-0.211325	0.832634	NA	1.2667	0.593772	1.07765	1.12634	0	0	1.33858	1.04573	0.670424	0	0	0	0.811769
Vmn2r-ps134	0	NA	NA	NA	NA	NA	0	0	0	0	0	0	0	0	0	0	0	0	0
Olfr1474	0	NA	NA	NA	NA	NA	0	0	0	0	0	0	0	0	0	0	0	0	0
Gm2042	0	NA	NA	NA	NA	NA	0	0	0	0	0	0	0	0	0	0	0	0	0
Dcpp2	0	NA	NA	NA	NA	NA	0	0	0	0	0	0	0	0	0	0	0	0	0
Gm6176	0	NA	NA	NA	NA	NA	0	0	0	0	0	0	0	0	0	0	0	0	0
Tcstv1	0	NA	NA	NA	NA	NA	0	0	0	0	0	0	0	0	0	0	0	0	0
Gm8266	0	NA	NA	NA	NA	NA	0	0	0	0	0	0	0	0	0	0	0	0	0
Olfr1484	0	NA	NA	NA	NA	NA	0	0	0	0	0	0	0	0	0	0	0	0	0
Vmn2r47	0	NA	NA	NA	NA	NA	0	0	0	0	0	0	0	0	0	0	0	0	0
Defa2	0	NA	NA	NA	NA	NA	0	0	0	0	0	0	0	0	0	0	0	0	0
Ighd6-2	0	NA	NA	NA	NA	NA	0	0	0	0	0	0	0	0	0	0	0	0	0
Gm16451	0	NA	NA	NA	NA	NA	0	0	0	0	0	0	0	0	0	0	0	0	0
Gm3681	0	NA	NA	NA	NA	NA	0	0	0	0	0	0	0	0	0	0	0	0	0
Faiml	0	NA	NA	NA	NA	NA	0	0	0	0	0	0	0	0	0	0	0	0	0
Olfr1471	0	NA	NA	NA	NA	NA	0	0	0	0	0	0	0	0	0	0	0	0	0
Gm20767	0	NA	NA	NA	NA	NA	0	0	0	0	0	0	0	0	0	0	0	0	0
Ighv1-78	0	NA	NA	NA	NA	NA	0	0	0	0	0	0	0	0	0	0	0	0	0
Trav13d-4	0	NA	NA	NA	NA	NA	0	0	0	0	0	0	0	0	0	0	0	0	0
Gm13871	0	NA	NA	NA	NA	NA	0	0	0	0	0	0	0	0	0	0	0	0	0
Igkv1-135	0	NA	NA	NA	NA	NA	0	0	0	0	0	0	0	0	0	0	0	0	0
Gm13694	0	NA	NA	NA	NA	NA	0	0	0	0	0	0	0	0	0	0	0	0	0
Defa-ps10	0	NA	NA	NA	NA	NA	0	0	0	0	0	0	0	0	0	0	0	0	0
Gm6408	0.56779	-2.57847	2.09665	-1.22981	0.21877	NA	0	2.37509	0	0	0.799641	3.63875	0	0	0	0	0	0	0.791696
Esp16	0	NA	NA	NA	NA	NA	0	0	0	0	0	0	0	0	0	0	0	0	0
Vmn1r250	0	NA	NA	NA	NA	NA	0	0	0	0	0	0	0	0	0	0	0	0	0
Ighv8-4	0	NA	NA	NA	NA	NA	0	0	0	0	0	0	0	0	0	0	0	0	0
Olfr889	0	NA	NA	NA	NA	NA	0	0	0	0	0	0	0	0	0	0	0	0	0
Rps12-ps21	0	NA	NA	NA	NA	NA	0	0	0	0	0	0	0	0	0	0	0	0	0
Gm12621	0	NA	NA	NA	NA	NA	0	0	0	0	0	0	0	0	0	0	0	0	0
Olfr1463	0	NA	NA	NA	NA	NA	0	0	0	0	0	0	0	0	0	0	0	0	0
Gm8138	0	NA	NA	NA	NA	NA	0	0	0	0	0	0	0	0	0	0	0	0	0
Vmn2r31	0	NA	NA	NA	NA	NA	0	0	0	0	0	0	0	0	0	0	0	0	0
Gm6664	0	NA	NA	NA	NA	NA	0	0	0	0	0	0	0	0	0	0	0	0	0
Mir5123	0	NA	NA	NA	NA	NA	0	0	0	0	0	0	0	0	0	0	0	0	0
Gm19668	0	NA	NA	NA	NA	NA	0	0	0	0	0	0	0	0	0	0	0	0	0
Vmn1r100	0	NA	NA	NA	NA	NA	0	0	0	0	0	0	0	0	0	0	0	0	0
Fam240a	0.223475	1.58938	3.10961	0.511119	0.609268	NA	0	0	0	0	0	0	0	0	2.6817	0	0	0	-0.670424
Ighd5-2	0	NA	NA	NA	NA	NA	0	0	0	0	0	0	0	0	0	0	0	0	0
Trav17	1.01034	-0.366517	1.33281	0.274995	0.78332	NA	3.8001	0.593772	1.07765	0	0	0	1.33858	2.09145	0.670424	0	2.55213	0	1.0182
Vmn2r35	0	NA	NA	NA	NA	NA	0	0	0	0	0	0	0	0	0	0	0	0	0
4930474N05Rik	0	NA	NA	NA	NA	NA	0	0	0	0	0	0	0	0	0	0	0	0	0
Ighv6-5	0	NA	NA	NA	NA	NA	0	0	0	0	0	0	0	0	0	0	0	0	0
Olfr890	0	NA	NA	NA	NA	NA	0	0	0	0	0	0	0	0	0	0	0	0	0
Gm3616	0	NA	NA	NA	NA	NA	0	0	0	0	0	0	0	0	0	0	0	0	0
Ighd5-6	0	NA	NA	NA	NA	NA	0	0	0	0	0	0	0	0	0	0	0	0	0
Gm10100	0	NA	NA	NA	NA	NA	0	0	0	0	0	0	0	0	0	0	0	0	0
Igkv12-44	0	NA	NA	NA	NA	NA	0	0	0	0	0	0	0	0	0	0	0	0	0
Olfr885	0	NA	NA	NA	NA	NA	0	0	0	0	0	0	0	0	0	0	0	0	0
Btbd35f24	0	NA	NA	NA	NA	NA	0	0	0	0	0	0	0	0	0	0	0	0	0
Olfr895	0	NA	NA	NA	NA	NA	0	0	0	0	0	0	0	0	0	0	0	0	0
Vmn2r-ps131	0	NA	NA	NA	NA	NA	0	0	0	0	0	0	0	0	0	0	0	0	0
Olfr1437	0	NA	NA	NA	NA	NA	0	0	0	0	0	0	0	0	0	0	0	0	0
Rps12-ps16	0	NA	NA	NA	NA	NA	0	0	0	0	0	0	0	0	0	0	0	0	0
Gapdh-ps15	0.67168	-0.1678	1.35879	0.123492	0.901718	NA	1.2667	0.593772	1.07765	0	0	0.909687	1.33858	1.04573	0.670424	1.15762	0	0	0.522364
Obox4-ps23	0	NA	NA	NA	NA	NA	0	0	0	0	0	0	0	0	0	0	0	0	0
Taar8a	0	NA	NA	NA	NA	NA	0	0	0	0	0	0	0	0	0	0	0	0	0
Dcpp1	0	NA	NA	NA	NA	NA	0	0	0	0	0	0	0	0	0	0	0	0	0
Gm8104	0.470502	-0.482274	2.73016	-0.176647	0.859786	NA	0	2.96886	0	0	0	0	2.67716	0	0	0	0	0	0.98962
Gm2877	0	NA	NA	NA	NA	NA	0	0	0	0	0	0	0	0	0	0	0	0	0
Ighv1-77	0	NA	NA	NA	NA	NA	0	0	0	0	0	0	0	0	0	0	0	0	0
Gm8320	0	NA	NA	NA	NA	NA	0	0	0	0	0	0	0	0	0	0	0	0	0
Gm10147	0	NA	NA	NA	NA	NA	0	0	0	0	0	0	0	0	0	0	0	0	0
Ighv9-3	0	NA	NA	NA	NA	NA	0	0	0	0	0	0	0	0	0	0	0	0	0
Igkv14-130	0	NA	NA	NA	NA	NA	0	0	0	0	0	0	0	0	0	0	0	0	0
Ighv2-2	0	NA	NA	NA	NA	NA	0	0	0	0	0	0	0	0	0	0	0	0	0
Olfr488	0	NA	NA	NA	NA	NA	0	0	0	0	0	0	0	0	0	0	0	0	0
Scgb2b19	0	NA	NA	NA	NA	NA	0	0	0	0	0	0	0	0	0	0	0	0	0
Gm16405	0	NA	NA	NA	NA	NA	0	0	0	0	0	0	0	0	0	0	0	0	0
Olfr92	0.133274	-0.807365	3.11408	-0.259263	0.795433	NA	0	0	0	0	1.59928	0	0	0	0	0	0	0	0
Trav9d-1	0.422234	-2.07306	3.0698	-0.675307	0.499481	NA	5.06681	0	0	0	0	0	0	0	0	0	0	0	1.68894
Gm3250	0	NA	NA	NA	NA	NA	0	0	0	0	0	0	0	0	0	0	0	0	0
Gm12625	0	NA	NA	NA	NA	NA	0	0	0	0	0	0	0	0	0	0	0	0	0
Gm13696	0	NA	NA	NA	NA	NA	0	0	0	0	0	0	0	0	0	0	0	0	0
Olfr1466	0	NA	NA	NA	NA	NA	0	0	0	0	0	0	0	0	0	0	0	0	0
Igkv10-94	0	NA	NA	NA	NA	NA	0	0	0	0	0	0	0	0	0	0	0	0	0
Olfr787	0	NA	NA	NA	NA	NA	0	0	0	0	0	0	0	0	0	0	0	0	0
Ighv1-5	0	NA	NA	NA	NA	NA	0	0	0	0	0	0	0	0	0	0	0	0	0
Trav4d-4	0	NA	NA	NA	NA	NA	0	0	0	0	0	0	0	0	0	0	0	0	0
Gm7903	0	NA	NA	NA	NA	NA	0	0	0	0	0	0	0	0	0	0	0	0	0
Vmn1r247	0	NA	NA	NA	NA	NA	0	0	0	0	0	0	0	0	0	0	0	0	0
Igkv14-100	0	NA	NA	NA	NA	NA	0	0	0	0	0	0	0	0	0	0	0	0	0
Olfr628	0	NA	NA	NA	NA	NA	0	0	0	0	0	0	0	0	0	0	0	0	0
Gm6919	0	NA	NA	NA	NA	NA	0	0	0	0	0	0	0	0	0	0	0	0	0
Gm3376	0	NA	NA	NA	NA	NA	0	0	0	0	0	0	0	0	0	0	0	0	0
Gm13137	0	NA	NA	NA	NA	NA	0	0	0	0	0	0	0	0	0	0	0	0	0
Gm2663	0	NA	NA	NA	NA	NA	0	0	0	0	0	0	0	0	0	0	0	0	0
Gm6370	0	NA	NA	NA	NA	NA	0	0	0	0	0	0	0	0	0	0	0	0	0
Gm11758	0	NA	NA	NA	NA	NA	0	0	0	0	0	0	0	0	0	0	0	0	0
Trav12n-2	0	NA	NA	NA	NA	NA	0	0	0	0	0	0	0	0	0	0	0	0	0
Krtap16-3	0	NA	NA	NA	NA	NA	0	0	0	0	0	0	0	0	0	0	0	0	0
Gm7438	0	NA	NA	NA	NA	NA	0	0	0	0	0	0	0	0	0	0	0	0	0
Trav9n-3	0	NA	NA	NA	NA	NA	0	0	0	0	0	0	0	0	0	0	0	0	0
Smlr1	1.33893	-0.176985	1.00852	-0.175489	0.860695	NA	1.2667	0.593772	3.23295	0	1.59928	1.81937	1.33858	1.04573	0.670424	3.47286	0	1.02753	0.405108
Trav10	0	NA	NA	NA	NA	NA	0	0	0	0	0	0	0	0	0	0	0	0	0
Olfr1282	0	NA	NA	NA	NA	NA	0	0	0	0	0	0	0	0	0	0	0	0	0
Olfr944	0	NA	NA	NA	NA	NA	0	0	0	0	0	0	0	0	0	0	0	0	0
Olfr1306	0	NA	NA	NA	NA	NA	0	0	0	0	0	0	0	0	0	0	0	0	0
Ighd2-3	0	NA	NA	NA	NA	NA	0	0	0	0	0	0	0	0	0	0	0	0	0
Amy2a2	0	NA	NA	NA	NA	NA	0	0	0	0	0	0	0	0	0	0	0	0	0
1700009J07Rik	1.43877	-0.48219	1.22053	-0.395067	0.692794	NA	1.2667	1.18754	3.23295	4.50535	0	0	4.01574	1.04573	2.01127	0	0	0	1.39291
Oog1	0	NA	NA	NA	NA	NA	0	0	0	0	0	0	0	0	0	0	0	0	0
Ighv1-71	0	NA	NA	NA	NA	NA	0	0	0	0	0	0	0	0	0	0	0	0	0
Gm17121	0.766242	-0.153181	1.25969	-0.121602	0.903214	NA	1.2667	0.593772	1.07765	1.12634	0.799641	0	1.33858	1.04573	0.670424	0	1.27607	0	0.492752
Igkv1-132	0	NA	NA	NA	NA	NA	0	0	0	0	0	0	0	0	0	0	0	0	0
Gm13289	0	NA	NA	NA	NA	NA	0	0	0	0	0	0	0	0	0	0	0	0	0
Olfr611	0	NA	NA	NA	NA	NA	0	0	0	0	0	0	0	0	0	0	0	0	0
Gm13272	0	NA	NA	NA	NA	NA	0	0	0	0	0	0	0	0	0	0	0	0	0
Vmn2r54	1.42561	-0.687703	1.18291	-0.581368	0.560993	NA	1.2667	1.78132	1.07765	6.75803	0	0	1.33858	1.04573	2.6817	1.15762	0	0	0.415394
Igkv8-19	0	NA	NA	NA	NA	NA	0	0	0	0	0	0	0	0	0	0	0	0	0
Gm10591	0	NA	NA	NA	NA	NA	0	0	0	0	0	0	0	0	0	0	0	0	0
Trav6d-3	0	NA	NA	NA	NA	NA	0	0	0	0	0	0	0	0	0	0	0	0	0
Vmn1r260	0	NA	NA	NA	NA	NA	0	0	0	0	0	0	0	0	0	0	0	0	0
7530416G11Rik	1.15705	-0.519396	1.1381	0.456371	0.648123	NA	1.2667	0.593772	2.1553	0	0	1.81937	2.67716	1.04573	2.01127	2.31524	0	0	0.256964
Gm2871	0	NA	NA	NA	NA	NA	0	0	0	0	0	0	0	0	0	0	0	0	0
Trav11	0	NA	NA	NA	NA	NA	0	0	0	0	0	0	0	0	0	0	0	0	0
Gm5169	0	NA	NA	NA	NA	NA	0	0	0	0	0	0	0	0	0	0	0	0	0
Gm3383	1.67979	-1.39399	1.1973	-1.16428	0.244311	NA	3.8001	1.18754	0	0	7.99641	1.81937	0	0	2.01127	2.31524	0	1.02753	0.324041
Vmn2r26	0	NA	NA	NA	NA	NA	0	0	0	0	0	0	0	0	0	0	0	0	0
Igkv9-124	0	NA	NA	NA	NA	NA	0	0	0	0	0	0	0	0	0	0	0	0	0
Gm4312	0	NA	NA	NA	NA	NA	0	0	0	0	0	0	0	0	0	0	0	0	0
Gm904	0.098962	-0.728027	3.11502	-0.233715	0.815206	NA	0	1.18754	0	0	0	0	0	0	0	0	0	0	0.395848
Magea1	0.111737	1.09264	3.11494	0.350774	0.725758	NA	0	0	0	0	0	0	0	0	1.34085	0	0	0	-0.335212
Gm5923	0	NA	NA	NA	NA	NA	0	0	0	0	0	0	0	0	0	0	0	0	0
Gm21466	0	NA	NA	NA	NA	NA	0	0	0	0	0	0	0	0	0	0	0	0	0
Spin2e	0	NA	NA	NA	NA	NA	0	0	0	0	0	0	0	0	0	0	0	0	0
Ighv1-31	0	NA	NA	NA	NA	NA	0	0	0	0	0	0	0	0	0	0	0	0	0
Gm20896	0	NA	NA	NA	NA	NA	0	0	0	0	0	0	0	0	0	0	0	0	0
Trav15d-1-dv6d-1	0	NA	NA	NA	NA	NA	0	0	0	0	0	0	0	0	0	0	0	0	0
Mup-ps29	0	NA	NA	NA	NA	NA	0	0	0	0	0	0	0	0	0	0	0	0	0
Trav12-2	0	NA	NA	NA	NA	NA	0	0	0	0	0	0	0	0	0	0	0	0	0
Vmn2r39	0	NA	NA	NA	NA	NA	0	0	0	0	0	0	0	0	0	0	0	0	0
Vmn1r103	0	NA	NA	NA	NA	NA	0	0	0	0	0	0	0	0	0	0	0	0	0
Gm3409	0	NA	NA	NA	NA	NA	0	0	0	0	0	0	0	0	0	0	0	0	0
Gm20852	0	NA	NA	NA	NA	NA	0	0	0	0	0	0	0	0	0	0	0	0	0
Gm21340	0	NA	NA	NA	NA	NA	0	0	0	0	0	0	0	0	0	0	0	0	0
Ighv1-63	0	NA	NA	NA	NA	NA	0	0	0	0	0	0	0	0	0	0	0	0	0
Mup15	0	NA	NA	NA	NA	NA	0	0	0	0	0	0	0	0	0	0	0	0	0
Olfr498	0	NA	NA	NA	NA	NA	0	0	0	0	0	0	0	0	0	0	0	0	0
Rps19-ps1	0.236874	0.644555	2.6141	0.246569	0.805242	NA	0	0	0	1.12634	0	0	0	1.04573	0.670424	0	0	0	-0.167606
Ifna5	0	NA	NA	NA	NA	NA	0	0	0	0	0	0	0	0	0	0	0	0	0
Gm20830	0	NA	NA	NA	NA	NA	0	0	0	0	0	0	0	0	0	0	0	0	0
Mup17	0	NA	NA	NA	NA	NA	0	0	0	0	0	0	0	0	0	0	0	0	0
Olfr1296-ps1	0	NA	NA	NA	NA	NA	0	0	0	0	0	0	0	0	0	0	0	0	0
Vmn2r33	0	NA	NA	NA	NA	NA	0	0	0	0	0	0	0	0	0	0	0	0	0
Olfr196	0	NA	NA	NA	NA	NA	0	0	0	0	0	0	0	0	0	0	0	0	0
Esp23	0	NA	NA	NA	NA	NA	0	0	0	0	0	0	0	0	0	0	0	0	0
Gm11236	0	NA	NA	NA	NA	NA	0	0	0	0	0	0	0	0	0	0	0	0	0
Gm9285	1.01968	-0.636233	1.52662	-0.41676	0.676854	NA	2.5334	1.78132	3.23295	0	0	0	2.67716	0	2.01127	0	0	0	2.01307
Olfr1286	0	NA	NA	NA	NA	NA	0	0	0	0	0	0	0	0	0	0	0	0	0
Olfr1329	0	NA	NA	NA	NA	NA	0	0	0	0	0	0	0	0	0	0	0	0	0
Vmn2r-ps44	0	NA	NA	NA	NA	NA	0	0	0	0	0	0	0	0	0	0	0	0	0
Olfr1475	0	NA	NA	NA	NA	NA	0	0	0	0	0	0	0	0	0	0	0	0	0
Gm7352	0	NA	NA	NA	NA	NA	0	0	0	0	0	0	0	0	0	0	0	0	0
Olfr699	0.212678	1.17573	3.11397	0.377568	0.705752	NA	0	0	0	0	0	0	0	0	0	0	2.55213	0	-0.638033
Igkv3-4	0	NA	NA	NA	NA	NA	0	0	0	0	0	0	0	0	0	0	0	0	0
Vmn2r98	0	NA	NA	NA	NA	NA	0	0	0	0	0	0	0	0	0	0	0	0	0
Zfp781	1.88147	1.67252	0.873637	1.91444	0.0555646	NA	1.2667	1.18754	1.07765	1.12634	0.799641	0	2.67716	2.09145	4.02254	3.47286	3.8282	1.02753	-1.91048
Mrgpra2b	0	NA	NA	NA	NA	NA	0	0	0	0	0	0	0	0	0	0	0	0	0
Gm54077	0	NA	NA	NA	NA	NA	0	0	0	0	0	0	0	0	0	0	0	0	0
Gm13695	0	NA	NA	NA	NA	NA	0	0	0	0	0	0	0	0	0	0	0	0	0
Gm8897	0	NA	NA	NA	NA	NA	0	0	0	0	0	0	0	0	0	0	0	0	0
Gm15257	0	NA	NA	NA	NA	NA	0	0	0	0	0	0	0	0	0	0	0	0	0
Vmn1r79	0	NA	NA	NA	NA	NA	0	0	0	0	0	0	0	0	0	0	0	0	0
Vmn1r117	0	NA	NA	NA	NA	NA	0	0	0	0	0	0	0	0	0	0	0	0	0
Gm24317	0	NA	NA	NA	NA	NA	0	0	0	0	0	0	0	0	0	0	0	0	0
Vmn1r-ps76	0	NA	NA	NA	NA	NA	0	0	0	0	0	0	0	0	0	0	0	0	0
Gm6367	0	NA	NA	NA	NA	NA	0	0	0	0	0	0	0	0	0	0	0	0	0
Vmn2r32	0	NA	NA	NA	NA	NA	0	0	0	0	0	0	0	0	0	0	0	0	0
Gm4307	0	NA	NA	NA	NA	NA	0	0	0	0	0	0	0	0	0	0	0	0	0
LOC118567361	0	NA	NA	NA	NA	NA	0	0	0	0	0	0	0	0	0	0	0	0	0
Trav7d-3	0	NA	NA	NA	NA	NA	0	0	0	0	0	0	0	0	0	0	0	0	0
Olfr823	0	NA	NA	NA	NA	NA	0	0	0	0	0	0	0	0	0	0	0	0	0
Trdd1	0	NA	NA	NA	NA	NA	0	0	0	0	0	0	0	0	0	0	0	0	0
Gm11757	0	NA	NA	NA	NA	NA	0	0	0	0	0	0	0	0	0	0	0	0	0
Olfr900	0	NA	NA	NA	NA	NA	0	0	0	0	0	0	0	0	0	0	0	0	0
Olfr251	0	NA	NA	NA	NA	NA	0	0	0	0	0	0	0	0	0	0	0	0	0
Vmn1r248	0	NA	NA	NA	NA	NA	0	0	0	0	0	0	0	0	0	0	0	0	0
Vmn1r245	0	NA	NA	NA	NA	NA	0	0	0	0	0	0	0	0	0	0	0	0	0
Rps12-ps13	0	NA	NA	NA	NA	NA	0	0	0	0	0	0	0	0	0	0	0	0	0
Gm23793	0	NA	NA	NA	NA	NA	0	0	0	0	0	0	0	0	0	0	0	0	0
Ighv1-62-3	0	NA	NA	NA	NA	NA	0	0	0	0	0	0	0	0	0	0	0	0	0
Gm21117	0	NA	NA	NA	NA	NA	0	0	0	0	0	0	0	0	0	0	0	0	0
Amy2a4	0	NA	NA	NA	NA	NA	0	0	0	0	0	0	0	0	0	0	0	0	0
Olfr675	0	NA	NA	NA	NA	NA	0	0	0	0	0	0	0	0	0	0	0	0	0
Rhox2e	0	NA	NA	NA	NA	NA	0	0	0	0	0	0	0	0	0	0	0	0	0
Olfr905	0	NA	NA	NA	NA	NA	0	0	0	0	0	0	0	0	0	0	0	0	0
Obox4-ps20	0	NA	NA	NA	NA	NA	0	0	0	0	0	0	0	0	0	0	0	0	0
Gm6309	1.05692	-1.19998	1.2724	-0.943087	0.345636	NA	1.2667	1.78132	4.3106	0	1.59928	0	1.33858	1.04573	1.34085	0	0	0	2.11766
Gm4725	0	NA	NA	NA	NA	NA	0	0	0	0	0	0	0	0	0	0	0	0	0
Eif1ad16	0	NA	NA	NA	NA	NA	0	0	0	0	0	0	0	0	0	0	0	0	0
Ighv9-1	0	NA	NA	NA	NA	NA	0	0	0	0	0	0	0	0	0	0	0	0	0
Olfr312	0	NA	NA	NA	NA	NA	0	0	0	0	0	0	0	0	0	0	0	0	0
Vmn1r126	0	NA	NA	NA	NA	NA	0	0	0	0	0	0	0	0	0	0	0	0	0
Srsy	0	NA	NA	NA	NA	NA	0	0	0	0	0	0	0	0	0	0	0	0	0
Gm21425	0	NA	NA	NA	NA	NA	0	0	0	0	0	0	0	0	0	0	0	0	0
Olfr344	0	NA	NA	NA	NA	NA	0	0	0	0	0	0	0	0	0	0	0	0	0
Ighv2-7	0	NA	NA	NA	NA	NA	0	0	0	0	0	0	0	0	0	0	0	0	0
Trav12-1	0	NA	NA	NA	NA	NA	0	0	0	0	0	0	0	0	0	0	0	0	0
Trav14n-1	0	NA	NA	NA	NA	NA	0	0	0	0	0	0	0	0	0	0	0	0	0
Gm3618	0	NA	NA	NA	NA	NA	0	0	0	0	0	0	0	0	0	0	0	0	0
Rps12-ps6	0	NA	NA	NA	NA	NA	0	0	0	0	0	0	0	0	0	0	0	0	0
Igkv4-55	0	NA	NA	NA	NA	NA	0	0	0	0	0	0	0	0	0	0	0	0	0
Gm15127	0	NA	NA	NA	NA	NA	0	0	0	0	0	0	0	0	0	0	0	0	0
Olfr136	0	NA	NA	NA	NA	NA	0	0	0	0	0	0	0	0	0	0	0	0	0
Igkv6-14	0.499405	-0.168068	1.61113	0.104317	0.916918	NA	1.2667	0.593772	1.07765	0	0	0	1.33858	1.04573	0.670424	0	0	0	0.811769
Cyp2d12	0	NA	NA	NA	NA	NA	0	0	0	0	0	0	0	0	0	0	0	0	0
Ifnz	0	NA	NA	NA	NA	NA	0	0	0	0	0	0	0	0	0	0	0	0	0
Gm7732	0	NA	NA	NA	NA	NA	0	0	0	0	0	0	0	0	0	0	0	0	0
Olfr805	0	NA	NA	NA	NA	NA	0	0	0	0	0	0	0	0	0	0	0	0	0
Vmn1r176	0	NA	NA	NA	NA	NA	0	0	0	0	0	0	0	0	0	0	0	0	0
Vmn2r68	0	NA	NA	NA	NA	NA	0	0	0	0	0	0	0	0	0	0	0	0	0
Samt1c	0	NA	NA	NA	NA	NA	0	0	0	0	0	0	0	0	0	0	0	0	0
Gm6676	0	NA	NA	NA	NA	NA	0	0	0	0	0	0	0	0	0	0	0	0	0
Gm10665	0	NA	NA	NA	NA	NA	0	0	0	0	0	0	0	0	0	0	0	0	0
Scgb2a2	0.499405	-0.168068	1.61113	0.104317	0.916918	NA	1.2667	0.593772	1.07765	0	0	0	1.33858	1.04573	0.670424	0	0	0	0.811769
Gm21083	0	NA	NA	NA	NA	NA	0	0	0	0	0	0	0	0	0	0	0	0	0
Tdpoz8	0	NA	NA	NA	NA	NA	0	0	0	0	0	0	0	0	0	0	0	0	0
Ighd5-4	0	NA	NA	NA	NA	NA	0	0	0	0	0	0	0	0	0	0	0	0	0
Gm20594	0	NA	NA	NA	NA	NA	0	0	0	0	0	0	0	0	0	0	0	0	0
Gm25244	0	NA	NA	NA	NA	NA	0	0	0	0	0	0	0	0	0	0	0	0	0
Gm20867	0	NA	NA	NA	NA	NA	0	0	0	0	0	0	0	0	0	0	0	0	0
Gm21308	0	NA	NA	NA	NA	NA	0	0	0	0	0	0	0	0	0	0	0	0	0
Gm8346	0	NA	NA	NA	NA	NA	0	0	0	0	0	0	0	0	0	0	0	0	0
Trav9-1	0.211117	-0.807365	3.11408	-0.259263	0.795433	NA	2.5334	0	0	0	0	0	0	0	0	0	0	0	0.844468
Gm20843	0	NA	NA	NA	NA	NA	0	0	0	0	0	0	0	0	0	0	0	0	0
Vmn1r104	0	NA	NA	NA	NA	NA	0	0	0	0	0	0	0	0	0	0	0	0	0
Gm8324	0	NA	NA	NA	NA	NA	0	0	0	0	0	0	0	0	0	0	0	0	0
Gm6113	0	NA	NA	NA	NA	NA	0	0	0	0	0	0	0	0	0	0	0	0	0
Trav7-3	0	NA	NA	NA	NA	NA	0	0	0	0	0	0	0	0	0	0	0	0	0
Btbd35f6	0	NA	NA	NA	NA	NA	0	0	0	0	0	0	0	0	0	0	0	0	0
Gm16863	0.662674	-1.22414	1.62272	-0.754374	0.450625	NA	1.2667	1.18754	0	1.12634	0	1.81937	0	0	0	0	2.55213	0	0.180049
Rps19-ps8	0.0558687	0.664369	3.11654	0.213175	0.83119	NA	0	0	0	0	0	0	0	0	0.670424	0	0	0	-0.167606
Gm17308	0	NA	NA	NA	NA	NA	0	0	0	0	0	0	0	0	0	0	0	0	0
Gm3466	0	NA	NA	NA	NA	NA	0	0	0	0	0	0	0	0	0	0	0	0	0
Gm10825	0.098962	-0.728027	3.11502	-0.233715	0.815206	NA	0	1.18754	0	0	0	0	0	0	0	0	0	0	0.395848
Gm8321	0	NA	NA	NA	NA	NA	0	0	0	0	0	0	0	0	0	0	0	0	0
Gm9530	1.92016	-0.966828	1.18278	-0.817422	0.413687	NA	6.33351	1.18754	1.07765	6.75803	0	0	1.33858	1.04573	0.670424	4.63047	0	0	1.54101
E230013L22Rik	0.935301	-0.078001	1.30374	-0.0598285	0.952292	NA	1.2667	1.18754	1.07765	2.25268	0	0	2.67716	2.09145	0.670424	0	0	0	1.00969
A230028O05Rik	0.862136	-1.16774	1.37847	-0.847129	0.396923	NA	3.8001	0.593772	1.07765	0	0	1.81937	1.33858	1.04573	0.670424	0	0	0	1.65624
3300005D01Rik	0	NA	NA	NA	NA	NA	0	0	0	0	0	0	0	0	0	0	0	0	0
Gm5974	0.903458	-0.0717751	1.36961	0.0524053	0.958206	NA	3.8001	0.593772	1.07765	0	0	0	1.33858	1.04573	0.670424	2.31524	0	0	1.07743
Redrum	1.80047	0.15515	1.04921	0.147873	0.882443	NA	2.5334	0.593772	1.07765	4.50535	1.59928	0	1.33858	4.1829	0.670424	0	5.10427	0	-0.0420639
Gm26787	0.956421	-0.76145	1.2713	-0.598953	0.549205	NA	1.2667	0.593772	2.1553	3.37902	0	0	1.33858	1.04573	0.670424	0	0	1.02753	0.914105
D930007P13Rik	1.15996	-0.467642	1.258	-0.371735	0.71009	NA	2.5334	0.593772	0	4.50535	0.799641	0	0	2.09145	1.34085	0	0	2.05505	0.193417
Gm4651	1.626	-0.954097	1.06175	0.898607	0.368862	NA	1.2667	2.37509	1.07765	0	1.59928	0	5.35432	4.1829	1.34085	2.31524	0	0	0.659126
Ptgs2os	1.09553	1.04368	1.53971	0.677846	0.49787	NA	2.5334	1.78132	0	0	0	0	0	1.04573	2.6817	0	5.10427	0	-0.508251
4933433F19Rik	0	NA	NA	NA	NA	NA	0	0	0	0	0	0	0	0	0	0	0	0	0
Gm9918	0.151614	-0.807365	3.11408	-0.259263	0.795433	NA	0	0	0	0	0	1.81937	0	0	0	0	0	0	0
Snora43	0.375457	-1.08191	2.01512	-0.536897	0.591339	NA	1.2667	0.593772	0	0	1.59928	0	0	1.04573	0	0	0	0	0.620158
Foxl2os	0.300057	-1.66504	2.94665	-0.565063	0.572031	NA	0	1.78132	0	0	0	1.81937	0	0	0	0	0	0	0.593772
Platr7	0.598367	-0.457433	1.55033	-0.295055	0.767952	NA	1.2667	1.78132	1.07765	0	0	0	1.33858	1.04573	0.670424	0	0	0	1.20762
4933440J02Rik	0.586549	-0.586376	1.56576	0.3745	0.708033	NA	1.2667	0.593772	1.07765	0	0	0	1.33858	2.09145	0.670424	0	0	0	0.811769
Foxl1	0	NA	NA	NA	NA	NA	0	0	0	0	0	0	0	0	0	0	0	0	0
4930526L06Rik	0.111548	0.664369	3.11654	0.213175	0.83119	NA	0	0	0	0	0	0	1.33858	0	0	0	0	0	0
5033426O07Rik	0	NA	NA	NA	NA	NA	0	0	0	0	0	0	0	0	0	0	0	0	0
1810034E14Rik	1.87992	0.367124	1.07192	0.342493	0.73198	NA	1.2667	2.37509	1.07765	0	4.79785	0	5.35432	1.04573	2.01127	4.63047	0	0	-0.0872898
Gm26579	0	NA	NA	NA	NA	NA	0	0	0	0	0	0	0	0	0	0	0	0	0
Gm38684	0	NA	NA	NA	NA	NA	0	0	0	0	0	0	0	0	0	0	0	0	0
Gm5262	0.175431	-0.183478	3.11654	0.0588724	0.953054	NA	0	0	1.07765	0	0	0	0	0	0	0	0	1.02753	0.102336
Gm17644	0	NA	NA	NA	NA	NA	0	0	0	0	0	0	0	0	0	0	0	0	0
Gm11394	0	NA	NA	NA	NA	NA	0	0	0	0	0	0	0	0	0	0	0	0	0
BC065403	0.670659	-0.90993	1.41697	0.642164	0.520767	NA	1.2667	0.593772	1.07765	0	0	0	1.33858	1.04573	0.670424	0	0	2.05505	0.298006
Gata6os	0	NA	NA	NA	NA	NA	0	0	0	0	0	0	0	0	0	0	0	0	0
Gm26597	1.60685	-4.05286	1.18781	-3.41205	0.000644765	NA	1.2667	3.56263	1.07765	6.75803	4.79785	1.81937	0	0	0	0	0	0	1.969
Gm7928	0	NA	NA	NA	NA	NA	0	0	0	0	0	0	0	0	0	0	0	0	0
1500012K07Rik	1.76832	-0.340625	0.961651	-0.354209	0.723182	NA	1.2667	1.78132	5.38826	0	1.59928	1.81937	1.33858	0	1.34085	4.63047	0	2.05505	0.805498
Rpl31-ps7	0.670659	-0.90993	1.41697	0.642164	0.520767	NA	1.2667	0.593772	1.07765	0	0	0	1.33858	1.04573	0.670424	0	0	2.05505	0.298006
Gm5706	0.192936	1.17573	3.11397	0.377568	0.705752	NA	0	0	0	0	0	0	0	0	0	2.31524	0	0	-0.578809
Rpl31-ps24	0	NA	NA	NA	NA	NA	0	0	0	0	0	0	0	0	0	0	0	0	0
Gm5106	0.911788	-0.479287	1.1747	0.40801	0.683267	NA	1.2667	0.593772	1.07765	0	1.59928	0	1.33858	2.09145	0.670424	0	1.27607	1.02753	0.235871
Gm26685	0.187723	-0.807365	3.11408	-0.259263	0.795433	NA	0	0	0	2.25268	0	0	0	0	0	0	0	0	0
Gm18828	0.558318	-0.185047	2.69229	-0.0687321	0.945203	NA	0	3.56263	0	0	0	0	0	3.13718	0	0	0	0	1.18754
1700034B16Rik	0	NA	NA	NA	NA	NA	0	0	0	0	0	0	0	0	0	0	0	0	0
Rpl31-ps15	0.273164	0.889709	3.11004	0.286077	0.774819	NA	1.2667	0	0	0	0	0	0	0	2.01127	0	0	0	-0.0805843
E030030I06Rik	0.592767	-0.366281	1.68634	-0.217205	0.828049	NA	0	0.593772	0	0	1.59928	1.81937	0	1.04573	0	0	0	2.05505	-0.315839
Gm26671	0.586076	-0.270337	1.95521	0.138265	0.890031	NA	0	2.96886	0	0	0	0	1.33858	0	0.670424	0	0	2.05505	0.308252
Rps18-ps4	0.0666368	-0.297416	3.11654	-0.0954314	0.923972	NA	0	0	0	0	0.799641	0	0	0	0	0	0	0	0
4930550C17Rik	0	NA	NA	NA	NA	NA	0	0	0	0	0	0	0	0	0	0	0	0	0
Gm26544	0.499405	-0.168068	1.61113	0.104317	0.916918	NA	1.2667	0.593772	1.07765	0	0	0	1.33858	1.04573	0.670424	0	0	0	0.811769
Gm10390	0.99557	-0.303557	1.24709	-0.243411	0.807687	NA	1.2667	0.593772	1.07765	0	0	3.63875	1.33858	1.04573	0.670424	2.31524	0	0	0.23296
4930467K11Rik	1.32067	0.328222	1.38927	0.236255	0.813235	NA	5.06681	0.593772	0	0	1.59928	0	0	0	2.6817	4.63047	1.27607	0	-0.2602
Platr5	0.111737	1.09264	3.11494	0.350774	0.725758	NA	0	0	0	0	0	0	0	0	1.34085	0	0	0	-0.335212
4933408J17Rik	0.330711	1.25831	2.42042	0.519872	0.603153	NA	0	0	0	0	0.799641	0	0	0	2.01127	1.15762	0	0	-0.792223
1700030M09Rik	1.10383	-0.40667	1.17767	0.345318	0.729856	NA	1.2667	1.18754	1.07765	2.25268	0	0	1.33858	3.13718	0.670424	2.31524	0	0	0.430884
Vmn1r181	0.0898043	-0.297416	3.11654	-0.0954314	0.923972	NA	0	0	1.07765	0	0	0	0	0	0	0	0	0	0.359217
Gm6763	0	NA	NA	NA	NA	NA	0	0	0	0	0	0	0	0	0	0	0	0	0
Gm26629	0.499405	-0.168068	1.61113	0.104317	0.916918	NA	1.2667	0.593772	1.07765	0	0	0	1.33858	1.04573	0.670424	0	0	0	0.811769
4930448E22Rik	1.55011	2.11754	1.28345	1.64988	0.0989675	NA	0	1.18754	2.1553	0	0	0	0	4.1829	1.34085	4.63047	5.10427	0	-1.65462
Gm9499	0	NA	NA	NA	NA	NA	0	0	0	0	0	0	0	0	0	0	0	0	0
4930528D03Rik	0.798981	-0.215602	1.36161	0.158344	0.874186	NA	1.2667	1.18754	1.07765	0	0	0.909687	1.33858	3.13718	0.670424	0	0	0	1.00969
Gm16677	0	NA	NA	NA	NA	NA	0	0	0	0	0	0	0	0	0	0	0	0	0
4930558J18Rik	1.88597	-0.0438957	0.911554	-0.0481548	0.961593	NA	3.8001	1.78132	3.23295	2.25268	0.799641	0	0	2.09145	2.01127	0	2.55213	4.1101	0.769748
Gm26844	0	NA	NA	NA	NA	NA	0	0	0	0	0	0	0	0	0	0	0	0	0
Rp31-ps19	0.261432	1.6898	3.10645	0.543965	0.586465	NA	0	0	0	0	0	0	0	3.13718	0	0	0	0	0
Vmn2r-ps11	0	NA	NA	NA	NA	NA	0	0	0	0	0	0	0	0	0	0	0	0	0
Gm805	0.165599	-1.08092	3.11057	-0.347498	0.728217	NA	0	1.18754	0	0	0.799641	0	0	0	0	0	0	0	0.395848
Gm21304	0	NA	NA	NA	NA	NA	0	0	0	0	0	0	0	0	0	0	0	0	0
Rps19-ps12	0.111737	1.09264	3.11494	0.350774	0.725758	NA	0	0	0	0	0	0	0	0	1.34085	0	0	0	-0.335212
1700125G22Rik	1.07883	-1.69062	1.3511	-1.2513	0.210826	NA	1.2667	0.593772	3.23295	0	4.79785	0	1.33858	1.04573	0.670424	0	0	0	1.5302
Gm2907	0	NA	NA	NA	NA	NA	0	0	0	0	0	0	0	0	0	0	0	0	0
B230323A14Rik	0.0898043	-0.297416	3.11654	-0.0954314	0.923972	NA	0	0	1.07765	0	0	0	0	0	0	0	0	0	0.359217
Gm5091	0.760836	-1.18271	1.52808	0.773979	0.438943	NA	1.2667	0.593772	1.07765	0	0	0	1.33858	4.1829	0.670424	0	0	0	0.811769
Platr4	0.301345	-0.8721	2.50646	-0.347941	0.727884	NA	0	0	0	1.12634	0	1.81937	0	0	0.670424	0	0	0	-0.167606
4921507G05Rik	1.82518	-0.0525372	1.04509	-0.0502703	0.959907	NA	3.8001	4.15641	1.07765	2.25268	0	0	1.33858	4.1829	2.01127	0	0	3.08258	1.73792
4930461G14Rik	1.34635	0.297752	1.14238	0.260642	0.794368	NA	1.2667	0.593772	1.07765	4.50535	0	0	1.33858	1.04573	0.670424	4.63047	0	1.02753	-0.602731
Gm2093	1.55267	0.494228	1.31184	0.376743	0.706364	NA	3.8001	0.593772	0	0	0	3.63875	0	3.13718	3.35212	0	0	4.1101	-0.40093
Gm26611	0	NA	NA	NA	NA	NA	0	0	0	0	0	0	0	0	0	0	0	0	0
4930554H23Rik	0.29946	0.102544	3.01343	0.034029	0.972854	NA	0	0	0	2.25268	0	0	0	0	1.34085	0	0	0	-0.335212
Gm26644	1.42197	-1.20247	1.06071	-1.13364	0.256944	NA	1.2667	2.37509	1.07765	4.50535	0	2.72906	1.33858	1.04573	0.670424	0	0	2.05505	0.891778
4930505N22Rik	1.40263	-1.08818	1.07369	-1.01349	0.310824	NA	1.2667	3.56263	3.23295	2.25268	0	0.909687	1.33858	1.04573	0.670424	0	2.55213	0	1.88179
9030616G12Rik	0	NA	NA	NA	NA	NA	0	0	0	0	0	0	0	0	0	0	0	0	0
4930471M09Rik	1.21098	-0.513657	1.59889	-0.321258	0.748015	NA	5.06681	1.18754	0	2.25268	0	0	5.35432	0	0.670424	0	0	0	1.91718
G730013B05Rik	1.26353	-0.992847	1.12938	0.87911	0.379342	NA	1.2667	1.18754	1.07765	0	1.59928	0	1.33858	4.1829	3.35212	1.15762	0	0	0.0498641
Gm10532	0.632678	-0.554231	1.42875	-0.387914	0.69808	NA	1.2667	0.593772	1.07765	0	1.59928	0	1.33858	1.04573	0.670424	0	0	0	0.811769
Gm7741	1.07241	-0.591211	1.41722	-0.417163	0.676559	NA	0	0.593772	0	4.50535	0	2.72906	0	0	0.670424	2.31524	0	2.05505	-1.06225
1700066J03Rik	1.2132	-0.741554	1.11876	0.662835	0.507437	NA	1.2667	1.18754	2.1553	0	0	0.909687	1.33858	3.13718	2.01127	0	2.55213	0	0.395665
Rpl31-ps18	0.585032	-0.583652	1.46705	0.397842	0.690747	NA	1.2667	0.593772	1.07765	0	0	0	1.33858	1.04573	0.670424	0	0	1.02753	0.554888
D930032P07Rik	0.151614	-0.807365	3.11408	-0.259263	0.795433	NA	0	0	0	0	0	1.81937	0	0	0	0	0	0	0
4930445N18Rik	0.791303	-0.313841	1.35979	0.230802	0.817469	NA	1.2667	1.78132	1.07765	0	0	0	1.33858	1.04573	0.670424	2.31524	0	0	0.628808
D030040B21Rik	0.585032	-0.583652	1.46705	0.397842	0.690747	NA	1.2667	0.593772	1.07765	0	0	0	1.33858	1.04573	0.670424	0	0	1.02753	0.554888
Gm26688	0	NA	NA	NA	NA	NA	0	0	0	0	0	0	0	0	0	0	0	0	0
Ptgs2os2	1.55135	-0.162106	0.964182	0.168128	0.866482	NA	1.2667	2.96886	1.07765	0	3.19856	0	2.67716	1.04573	2.01127	2.31524	0	2.05505	0.175681
5730420D15Rik	0.602367	-2.66632	1.54735	-1.72315	0.0848622	NA	1.2667	2.37509	1.07765	0	1.59928	0.909687	0	0	0	0	0	0	1.57315
4833407H14Rik	0.304528	0.184873	2.98668	0.0618989	0.950643	NA	0	0	0	0	1.59928	0	0	0	0	0	0	2.05505	-0.513763
Gm7678	0	NA	NA	NA	NA	NA	0	0	0	0	0	0	0	0	0	0	0	0	0
Rpl31-ps16	1.40948	0.583795	1.09597	0.532676	0.594258	NA	1.2667	2.96886	1.07765	1.12634	0	0	1.33858	1.04573	0.670424	2.31524	5.10427	0	-0.251411
Gm16685	0.647848	-0.672015	1.53788	-0.436974	0.66213	NA	1.2667	2.37509	1.07765	0	0	0	1.33858	1.04573	0.670424	0	0	0	1.40554
Gm5976	1.33863	-0.609396	1.27425	-0.478238	0.632481	NA	6.33351	2.37509	1.07765	0	0	0	1.33858	1.04573	1.34085	0	2.55213	0	2.28884
4930511A02Rik	0.821841	-0.540722	1.46657	0.368698	0.712353	NA	1.2667	1.78132	1.07765	0	0	0	1.33858	1.04573	3.35212	0	0	0	0.537193
Platr30	0	NA	NA	NA	NA	NA	0	0	0	0	0	0	0	0	0	0	0	0	0
4933405D12Rik	1.24647	-0.611389	1.35695	-0.45056	0.652307	NA	2.5334	2.96886	0	0	3.19856	0	2.67716	0	0	0	2.55213	1.02753	0.939173
Gm3532	0.0558687	0.664369	3.11654	0.213175	0.83119	NA	0	0	0	0	0	0	0	0	0.670424	0	0	0	-0.167606
Gm8764	0	NA	NA	NA	NA	NA	0	0	0	0	0	0	0	0	0	0	0	0	0
Gm8357	0	NA	NA	NA	NA	NA	0	0	0	0	0	0	0	0	0	0	0	0	0
Gsg1l2	0.722502	-1.00566	1.53775	0.653983	0.513122	NA	1.2667	0.593772	1.07765	0	0	0	4.01574	1.04573	0.670424	0	0	0	0.811769
4930455B14Rik	0.838742	-1.12318	1.28848	-0.871709	0.383367	NA	1.2667	0.593772	1.07765	2.25268	0	1.81937	1.33858	1.04573	0.670424	0	0	0	0.811769
Hdnr	0.792319	-0.188419	1.38847	-0.135703	0.892056	NA	2.5334	0.593772	1.07765	0	0	0.909687	2.67716	1.04573	0.670424	0	0	0	1.234
Ascl5	1.83423	-0.549591	0.946335	0.580757	0.561404	NA	2.5334	4.15641	1.07765	0	0	0.909687	2.67716	2.09145	2.6817	0	3.8282	2.05505	0.447916
Gm27021	0	NA	NA	NA	NA	NA	0	0	0	0	0	0	0	0	0	0	0	0	0
Gm7784	0	NA	NA	NA	NA	NA	0	0	0	0	0	0	0	0	0	0	0	0	0
1700039M10Rik	1.7983	1.92296	1.1737	1.63837	0.101345	NA	0	1.18754	2.1553	1.12634	0	0	5.35432	0	2.01127	0	2.55213	7.19268	-1.82474
Gm3809	1.15494	-0.90706	1.15819	0.78317	0.433527	NA	1.2667	0.593772	3.23295	0	0	0	1.33858	1.04573	2.01127	2.31524	0	2.05505	0.102419
Gm4819	0.0558687	0.664369	3.11654	0.213175	0.83119	NA	0	0	0	0	0	0	0	0	0.670424	0	0	0	-0.167606
Gm6967	0.545068	-1.30007	1.85019	-0.702667	0.482263	NA	0	1.78132	0	0	1.59928	1.81937	0	0	1.34085	0	0	0	0.25856
Gm8601	0.171254	1.17573	3.11397	0.377568	0.705752	NA	0	0	0	0	0	0	0	0	0	0	0	2.05505	-0.513763
Gm8984	0	NA	NA	NA	NA	NA	0	0	0	0	0	0	0	0	0	0	0	0	0
Gm7833	0.187723	-0.807365	3.11408	-0.259263	0.795433	NA	0	0	0	2.25268	0	0	0	0	0	0	0	0	0
Gm8343	0.947192	-0.529439	1.3471	-0.393021	0.694304	NA	1.2667	0.593772	4.3106	0	0.799641	0	1.33858	1.04573	2.01127	0	0	0	1.55421
Gm5354	0	NA	NA	NA	NA	NA	0	0	0	0	0	0	0	0	0	0	0	0	0
Gm17800	0	NA	NA	NA	NA	NA	0	0	0	0	0	0	0	0	0	0	0	0	0
Gm4398	0	NA	NA	NA	NA	NA	0	0	0	0	0	0	0	0	0	0	0	0	0
Gm6931	0	NA	NA	NA	NA	NA	0	0	0	0	0	0	0	0	0	0	0	0	0
1700034G24Rik	0.963656	-2.1659	1.78087	-1.2162	0.223907	NA	2.5334	0	4.3106	3.37902	0	0	0	0	1.34085	0	0	0	1.94612
Gm21045	0	NA	NA	NA	NA	NA	0	0	0	0	0	0	0	0	0	0	0	0	0
Gm5839	0.632678	-0.554231	1.42875	-0.387914	0.69808	NA	1.2667	0.593772	1.07765	0	1.59928	0	1.33858	1.04573	0.670424	0	0	0	0.811769
Gm9423	0.0871438	0.664369	3.11654	0.213175	0.83119	NA	0	0	0	0	0	0	0	1.04573	0	0	0	0	0
Scgb2b15	0	NA	NA	NA	NA	NA	0	0	0	0	0	0	0	0	0	0	0	0	0
Scgb2b10	0	NA	NA	NA	NA	NA	0	0	0	0	0	0	0	0	0	0	0	0	0
Scgb2b6	0	NA	NA	NA	NA	NA	0	0	0	0	0	0	0	0	0	0	0	0	0
Gm8079	0.111737	1.09264	3.11494	0.350774	0.725758	NA	0	0	0	0	0	0	0	0	1.34085	0	0	0	-0.335212
Gm5652	1.00224	0.323672	1.36777	0.236641	0.812935	NA	0	0	2.1553	0	1.59928	1.81937	0	1.04573	3.35212	0	0	2.05505	-0.633359
Scgb2b12	0	NA	NA	NA	NA	NA	0	0	0	0	0	0	0	0	0	0	0	0	0
Gm8167	0.167606	1.37058	3.11185	0.440439	0.659619	NA	0	0	0	0	0	0	0	0	2.01127	0	0	0	-0.502818
Gm5274	0	NA	NA	NA	NA	NA	0	0	0	0	0	0	0	0	0	0	0	0	0
Gm17786	0.111548	0.664369	3.11654	0.213175	0.83119	NA	0	0	0	0	0	0	1.33858	0	0	0	0	0	0
Gm7656	0.402686	-2.04075	2.76607	-0.737781	0.460648	NA	0	0	3.23295	0	1.59928	0	0	0	0	0	0	0	1.07765
Gm5313	0.487242	1.82634	1.69284	1.07886	0.280649	NA	0	0	0	0	0.799641	0	0	1.04573	0.670424	0	1.27607	2.05505	-1.00039
Gm9061	1.45385	-0.572881	1.07576	-0.532534	0.594356	NA	2.5334	0.593772	3.23295	4.50535	0	0	1.33858	1.04573	2.01127	1.15762	0	1.02753	1.07094
Gm9658	1.35245	-1.09024	1.11621	-0.976728	0.328704	NA	3.8001	1.18754	1.07765	0	3.19856	1.81937	1.33858	3.13718	0.670424	0	0	0	1.85416
Gm6317	0.105558	-0.297416	3.11654	-0.0954314	0.923972	NA	1.2667	0	0	0	0	0	0	0	0	0	0	0	0.422234
Gm6114	0.822273	-0.150036	1.26818	0.118309	0.905823	NA	1.2667	0.593772	1.07765	0	0	1.81937	1.33858	1.04573	0.670424	0	0	2.05505	0.298006
Gm8565	1.81765	-0.0971948	1.00371	0.0968353	0.922857	NA	0	4.15641	4.3106	0	0	1.81937	2.67716	3.13718	1.34085	2.31524	0	2.05505	1.39455
Gm8614	0.862136	-1.16774	1.37847	-0.847129	0.396923	NA	3.8001	0.593772	1.07765	0	0	1.81937	1.33858	1.04573	0.670424	0	0	0	1.65624
A930001A20Rik	0.632138	-1.09059	2.14938	-0.507396	0.611877	NA	2.5334	2.37509	0	0	0	0	2.67716	0	0	0	0	0	1.63616
Gm8907	0.841913	1.39952	1.38791	1.00837	0.313279	NA	1.2667	0.593772	1.07765	0	0	0	1.33858	1.04573	0.670424	0	0	4.1101	-0.215757
Gm9135	0.931971	-1.33151	1.31975	-1.00891	0.313016	NA	2.5334	1.18754	2.1553	2.25268	0	0	1.33858	1.04573	0.670424	0	0	0	1.79114
Gm6600	0	NA	NA	NA	NA	NA	0	0	0	0	0	0	0	0	0	0	0	0	0
Gm9211	0.499405	-0.168068	1.61113	0.104317	0.916918	NA	1.2667	0.593772	1.07765	0	0	0	1.33858	1.04573	0.670424	0	0	0	0.811769
Gm5342	0.192936	1.17573	3.11397	0.377568	0.705752	NA	0	0	0	0	0	0	0	0	0	2.31524	0	0	-0.578809
Gm19200	0.0898043	-0.297416	3.11654	-0.0954314	0.923972	NA	0	0	1.07765	0	0	0	0	0	0	0	0	0	0.359217
Gm8824	1.52391	-0.950535	1.08891	-0.872921	0.382706	NA	3.8001	1.78132	1.07765	2.25268	0	3.63875	1.33858	1.04573	3.35212	0	0	0	1.38166
Gm6771	0.347215	-0.382639	2.94963	0.129725	0.896784	NA	0	0	2.1553	0	0	0	0	0	2.01127	0	0	0	0.215616
Gm9341	0.0558687	0.664369	3.11654	0.213175	0.83119	NA	0	0	0	0	0	0	0	0	0.670424	0	0	0	-0.167606
Gm9381	0.133274	-0.807365	3.11408	-0.259263	0.795433	NA	0	0	0	0	1.59928	0	0	0	0	0	0	0	0
Gm5335	0.604963	-0.350125	1.57352	-0.222511	0.823916	NA	2.5334	0.593772	1.07765	0	0	0	1.33858	1.04573	0.670424	0	0	0	1.234
Gm7765	0.712082	-0.978077	1.41579	0.690832	0.489671	NA	1.2667	0.593772	1.07765	0	0	0	1.33858	1.04573	0.670424	0	2.55213	0	0.173736
Gm8793	0.237204	-1.22668	3.10738	-0.394762	0.693019	NA	0	0.593772	0	2.25268	0	0	0	0	0	0	0	0	0.197924
Gm20757	0	NA	NA	NA	NA	NA	0	0	0	0	0	0	0	0	0	0	0	0	0
Gm5710	1.44796	-0.251916	1.19075	0.211561	0.832449	NA	2.5334	1.18754	2.1553	2.25268	0	0	2.67716	5.22863	1.34085	0	0	0	1.62354
Gm9162	0.962923	-0.619449	1.24586	-0.497206	0.619044	NA	1.2667	1.18754	2.1553	0	0.799641	1.81937	0	0	2.01127	2.31524	0	0	0.454889
Gm8254	0.810317	-0.826583	1.49695	0.552179	0.580826	NA	1.2667	1.18754	1.07765	0	0	0	1.33858	4.1829	0.670424	0	0	0	1.00969
Gm8330	1.23309	-0.167119	1.09694	0.15235	0.878911	NA	1.2667	0.593772	1.07765	2.25268	0	1.81937	4.01574	1.04573	0.670424	0	0	2.05505	0.298006
Gm5300	0.0558687	0.664369	3.11654	0.213175	0.83119	NA	0	0	0	0	0	0	0	0	0.670424	0	0	0	-0.167606
Gm8192	0	NA	NA	NA	NA	NA	0	0	0	0	0	0	0	0	0	0	0	0	0
Gm8100	1.91891	0.945772	0.926748	1.02053	0.307478	NA	1.2667	0.593772	2.1553	2.25268	0	1.81937	1.33858	2.09145	2.01127	6.94571	2.55213	0	-1.53869
Gm9192	0.133274	-0.807365	3.11408	-0.259263	0.795433	NA	0	0	0	0	1.59928	0	0	0	0	0	0	0	0
Gm5177	1.32265	-1.43154	1.56251	0.916184	0.35957	NA	0	0	2.1553	2.25268	0	0	8.03149	2.09145	1.34085	0	0	0	0.383222
Gm7909	0.673692	-0.915146	1.53894	0.594661	0.55207	NA	1.2667	0.593772	1.07765	0	0	0	1.33858	3.13718	0.670424	0	0	0	0.811769
Gm8609	0	NA	NA	NA	NA	NA	0	0	0	0	0	0	0	0	0	0	0	0	0
Gm8048	0.499405	-0.168068	1.61113	0.104317	0.916918	NA	1.2667	0.593772	1.07765	0	0	0	1.33858	1.04573	0.670424	0	0	0	0.811769
Gm4960	0.771616	-0.336528	1.63221	-0.20618	0.83665	NA	1.2667	0	2.1553	0	0	1.81937	2.67716	0	1.34085	0	0	0	0.805456
Gm6773	0.499405	-0.168068	1.61113	0.104317	0.916918	NA	1.2667	0.593772	1.07765	0	0	0	1.33858	1.04573	0.670424	0	0	0	0.811769
Gm5732	1.28626	-0.24224	1.0446	-0.231898	0.816618	NA	1.2667	1.78132	1.07765	0	3.19856	0.909687	1.33858	3.13718	0.670424	0	0	2.05505	0.693854
Gm8957	0.894019	0.0543776	1.61496	0.0336711	0.973139	NA	0	2.37509	1.07765	0	1.59928	0	0	1.04573	0	4.63047	0	0	-0.00670547
Gm8919	0.151614	-0.807365	3.11408	-0.259263	0.795433	NA	0	0	0	0	0	1.81937	0	0	0	0	0	0	0
Gm2076	0.675698	-0.216849	1.48995	-0.145542	0.884283	NA	0	0.593772	0	2.25268	1.59928	0	0	1.04573	1.34085	0	1.27607	0	-0.456305
Scgb2b17	0	NA	NA	NA	NA	NA	0	0	0	0	0	0	0	0	0	0	0	0	0
Gm9274	0.125288	-0.758261	3.11465	-0.24345	0.807657	NA	0	0.593772	0	0	0	0.909687	0	0	0	0	0	0	0.197924
Gm7456	1.06411	-0.0240276	1.1352	0.021166	0.983113	NA	1.2667	2.37509	1.07765	0	1.59928	0	1.33858	1.04573	2.01127	0	0	2.05505	0.556566
Gm7572	1.05581	-1.23608	1.55633	0.794224	0.427065	NA	0	0	2.1553	0	1.59928	0	2.67716	4.1829	0	0	0	2.05505	0.204671
Gm2467	0.880064	-0.122194	1.26981	0.09623	0.923338	NA	1.2667	0.593772	1.07765	2.25268	0	0	1.33858	1.04573	0.670424	2.31524	0	0	0.23296
Gm8825	1.24054	-0.816565	1.21796	-0.670435	0.50258	NA	0	1.18754	2.1553	4.50535	1.59928	0	2.67716	2.09145	0.670424	0	0	0	0.946676
Gm5350	0.499405	-0.168068	1.61113	0.104317	0.916918	NA	1.2667	0.593772	1.07765	0	0	0	1.33858	1.04573	0.670424	0	0	0	0.811769
Bin2	0.687128	-0.664045	1.42971	-0.464461	0.642317	NA	1.2667	0.593772	1.07765	2.25268	0	0	1.33858	1.04573	0.670424	0	0	0	0.811769
Gm7191	0.722502	-1.00566	1.53775	0.653983	0.513122	NA	1.2667	0.593772	1.07765	0	0	0	4.01574	1.04573	0.670424	0	0	0	0.811769
Gm9578	0	NA	NA	NA	NA	NA	0	0	0	0	0	0	0	0	0	0	0	0	0
Gm17797	0.151614	-0.807365	3.11408	-0.259263	0.795433	NA	0	0	0	0	0	1.81937	0	0	0	0	0	0	0
Gm6946	0.919464	1.57766	1.23457	1.27791	0.201282	NA	1.2667	0.593772	1.07765	0	0	0	1.33858	1.04573	1.34085	2.31524	0	2.05505	-0.448409
Gm8513	1.6149	-0.639313	1.10422	-0.578974	0.562607	NA	1.2667	2.96886	1.07765	4.50535	0	1.81937	5.35432	1.04573	1.34085	0	0	0	1.43586
Gm21940	0	NA	NA	NA	NA	NA	0	0	0	0	0	0	0	0	0	0	0	0	0
Gm6944	0.688304	-0.0979732	1.67777	0.058395	0.953434	NA	1.2667	0.593772	0	2.25268	0	0	0	2.09145	0	0	0	2.05505	0.106395
1700029N11Rik	0	NA	NA	NA	NA	NA	0	0	0	0	0	0	0	0	0	0	0	0	0
Gm17798	0	NA	NA	NA	NA	NA	0	0	0	0	0	0	0	0	0	0	0	0	0
Gapdh-ps14	0.906293	-0.288959	1.60724	-0.179786	0.857321	NA	0	0	0	4.50535	1.59928	0	1.33858	2.09145	1.34085	0	0	0	-0.335212
4921515E04Rik	0	NA	NA	NA	NA	NA	0	0	0	0	0	0	0	0	0	0	0	0	0
Gm5787	1.50456	0.279954	1.37303	0.203895	0.838436	NA	0	2.37509	1.07765	4.50535	0	0	2.67716	0	0	2.31524	5.10427	0	-0.703963
Gm9022	0.338609	1.08815	2.40088	0.453229	0.650384	NA	0	0	1.07765	0	0	0	0	0	0.670424	2.31524	0	0	-0.387198
Gm18848	0	NA	NA	NA	NA	NA	0	0	0	0	0	0	0	0	0	0	0	0	0
Gm5205	0.62191	-0.0905791	1.43425	0.0631544	0.949644	NA	1.2667	0.593772	1.07765	0	0.799641	0	1.33858	1.04573	1.34085	0	0	0	0.644163
Gm9621	0	NA	NA	NA	NA	NA	0	0	0	0	0	0	0	0	0	0	0	0	0
Gm8183	0	NA	NA	NA	NA	NA	0	0	0	0	0	0	0	0	0	0	0	0	0
Gm7545	0.902852	-0.61229	1.32058	0.463652	0.642897	NA	1.2667	1.78132	1.07765	0	0	0	2.67716	1.04573	0.670424	2.31524	0	0	0.628808
Gm4823	1.9238	-0.479886	0.937234	0.512023	0.608635	NA	1.2667	0.593772	4.3106	0	1.59928	1.81937	5.35432	1.04573	0.670424	2.31524	0	4.1101	0.283085
Gm8709	0.499405	-0.168068	1.61113	0.104317	0.916918	NA	1.2667	0.593772	1.07765	0	0	0	1.33858	1.04573	0.670424	0	0	0	0.811769
Rps12-ps24	1.01676	1.75298	1.21855	1.43858	0.150269	NA	1.2667	0.593772	1.07765	0	0	0	1.33858	1.04573	2.01127	2.31524	2.55213	0	-0.740286
Gm27011	0.78789	-0.536739	1.31085	0.40946	0.682202	NA	1.2667	0.593772	1.07765	0	0	0.909687	1.33858	1.04573	0.670424	0	2.55213	0	0.173736
Gm9146	0.697717	-0.226593	1.31802	-0.171919	0.863501	NA	1.2667	0.593772	1.07765	0	0.799641	0.909687	1.33858	1.04573	1.34085	0	0	0	0.644163
Gm7132	0	NA	NA	NA	NA	NA	0	0	0	0	0	0	0	0	0	0	0	0	0
Gm8927	1.84226	-0.69634	1.14373	-0.608831	0.542637	NA	0	1.18754	5.38826	2.25268	1.59928	3.63875	2.67716	0	5.36339	0	0	0	0.851085
Gm8604	0	NA	NA	NA	NA	NA	0	0	0	0	0	0	0	0	0	0	0	0	0
Gm7286	1.24844	-0.83319	1.16997	-0.712145	0.476375	NA	1.2667	1.78132	4.3106	2.25268	0	0	1.33858	1.04573	0.670424	2.31524	0	0	1.70646
Gm7693	0	NA	NA	NA	NA	NA	0	0	0	0	0	0	0	0	0	0	0	0	0
BC051537	0.499405	-0.168068	1.61113	0.104317	0.916918	NA	1.2667	0.593772	1.07765	0	0	0	1.33858	1.04573	0.670424	0	0	0	0.811769
Gm9358	1.90461	0.312082	1.04523	0.298577	0.765263	NA	2.5334	0	2.1553	4.50535	1.59928	0	0	2.09145	5.36339	0	2.55213	2.05505	-0.929743
Gm7763	0.499405	-0.168068	1.61113	0.104317	0.916918	NA	1.2667	0.593772	1.07765	0	0	0	1.33858	1.04573	0.670424	0	0	0	0.811769
Gm9149	0.566041	-0.245651	1.47482	-0.166563	0.867714	NA	1.2667	0.593772	1.07765	0	0.799641	0	1.33858	1.04573	0.670424	0	0	0	0.811769
Arl14	0	NA	NA	NA	NA	NA	0	0	0	0	0	0	0	0	0	0	0	0	0
Gm8245	0	NA	NA	NA	NA	NA	0	0	0	0	0	0	0	0	0	0	0	0	0
Gm7069	0.372607	1.21071	2.36576	0.511761	0.608818	NA	0	0	1.07765	0	0	0	1.33858	0	0	0	0	2.05505	-0.154546
Gm5181	0	NA	NA	NA	NA	NA	0	0	0	0	0	0	0	0	0	0	0	0	0
Gm7481	0.819043	-1.71751	1.74414	-0.984733	0.324755	NA	2.5334	1.78132	0	0	3.19856	0	0	0	0	2.31524	0	0	0.85943
Gm4891	0	NA	NA	NA	NA	NA	0	0	0	0	0	0	0	0	0	0	0	0	0
Gm9556	0	NA	NA	NA	NA	NA	0	0	0	0	0	0	0	0	0	0	0	0	0
Gm5272	0.710522	-0.727578	1.55399	-0.468199	0.639642	NA	3.8001	0.593772	1.07765	0	0	0	1.33858	1.04573	0.670424	0	0	0	1.65624
Gm7719	0	NA	NA	NA	NA	NA	0	0	0	0	0	0	0	0	0	0	0	0	0
1700095B10Rik	0.0898043	-0.297416	3.11654	-0.0954314	0.923972	NA	0	0	1.07765	0	0	0	0	0	0	0	0	0	0.359217
Gm6463	0	NA	NA	NA	NA	NA	0	0	0	0	0	0	0	0	0	0	0	0	0
Gm7497	0.670659	-0.90993	1.41697	0.642164	0.520767	NA	1.2667	0.593772	1.07765	0	0	0	1.33858	1.04573	0.670424	0	0	2.05505	0.298006
Gm7734	0.192936	1.17573	3.11397	0.377568	0.705752	NA	0	0	0	0	0	0	0	0	0	2.31524	0	0	-0.578809
Gm7577	0	NA	NA	NA	NA	NA	0	0	0	0	0	0	0	0	0	0	0	0	0
H2-Pa	0.106339	0.664369	3.11654	0.213175	0.83119	NA	0	0	0	0	0	0	0	0	0	0	1.27607	0	-0.319017
Gm7627	0	NA	NA	NA	NA	NA	0	0	0	0	0	0	0	0	0	0	0	0	0
Mir7220	1.80197	-0.598945	0.845677	-0.708244	0.478794	NA	2.5334	1.18754	2.1553	3.37902	1.59928	2.72906	1.33858	1.04573	3.35212	0	1.27607	1.02753	0.544822
Mir7656	0	NA	NA	NA	NA	NA	0	0	0	0	0	0	0	0	0	0	0	0	0
Mir6361	0	NA	NA	NA	NA	NA	0	0	0	0	0	0	0	0	0	0	0	0	0
Mir7219	0	NA	NA	NA	NA	NA	0	0	0	0	0	0	0	0	0	0	0	0	0
Mir6369	0	NA	NA	NA	NA	NA	0	0	0	0	0	0	0	0	0	0	0	0	0
Gm27521	0	NA	NA	NA	NA	NA	0	0	0	0	0	0	0	0	0	0	0	0	0
Mir6938	0.692341	-0.947236	1.41631	0.668807	0.503619	NA	1.2667	0.593772	1.07765	0	0	0	1.33858	1.04573	0.670424	2.31524	0	0	0.23296
Mir6414	0.049481	-0.297416	3.11654	-0.0954314	0.923972	NA	0	0.593772	0	0	0	0	0	0	0	0	0	0	0.197924
Mir7060	0.699315	-0.803726	1.40881	-0.570501	0.568338	NA	1.2667	0.593772	1.07765	0	2.39892	0	1.33858	1.04573	0.670424	0	0	0	0.811769
Mir6346	0	NA	NA	NA	NA	NA	0	0	0	0	0	0	0	0	0	0	0	0	0
Mir6358	0	NA	NA	NA	NA	NA	0	0	0	0	0	0	0	0	0	0	0	0	0
Mir6908	0.499405	-0.168068	1.61113	0.104317	0.916918	NA	1.2667	0.593772	1.07765	0	0	0	1.33858	1.04573	0.670424	0	0	0	0.811769
Mir7687	0	NA	NA	NA	NA	NA	0	0	0	0	0	0	0	0	0	0	0	0	0
Mir6936	0	NA	NA	NA	NA	NA	0	0	0	0	0	0	0	0	0	0	0	0	0
Mir7670	0	NA	NA	NA	NA	NA	0	0	0	0	0	0	0	0	0	0	0	0	0
Mir6355	0	NA	NA	NA	NA	NA	0	0	0	0	0	0	0	0	0	0	0	0	0
Mir6900	0.595873	-0.604827	1.46559	0.412685	0.679837	NA	1.2667	0.593772	1.07765	0	0	0	1.33858	1.04573	0.670424	1.15762	0	0	0.522364
Mir6715	0	NA	NA	NA	NA	NA	0	0	0	0	0	0	0	0	0	0	0	0	0
Obox4-ps1	0	NA	NA	NA	NA	NA	0	0	0	0	0	0	0	0	0	0	0	0	0
Mir6973a	0	NA	NA	NA	NA	NA	0	0	0	0	0	0	0	0	0	0	0	0	0
Gm19872	0	NA	NA	NA	NA	NA	0	0	0	0	0	0	0	0	0	0	0	0	0
Mir6918	1.07244	-0.224284	1.18089	-0.189927	0.849366	NA	2.5334	0	2.1553	0	1.59928	0.909687	1.33858	1.04573	2.01127	0	1.27607	0	0.741067
Mir6980	0	NA	NA	NA	NA	NA	0	0	0	0	0	0	0	0	0	0	0	0	0
Mir7224	0	NA	NA	NA	NA	NA	0	0	0	0	0	0	0	0	0	0	0	0	0
Mir6540	0	NA	NA	NA	NA	NA	0	0	0	0	0	0	0	0	0	0	0	0	0
1700027I24Rik	0.879951	-1.25546	1.35481	-0.92667	0.354098	NA	1.2667	1.78132	1.07765	3.37902	0	0	1.33858	1.04573	0.670424	0	0	0	1.20762
Mir8118	0	NA	NA	NA	NA	NA	0	0	0	0	0	0	0	0	0	0	0	0	0
Nr1h2-ps	0	NA	NA	NA	NA	NA	0	0	0	0	0	0	0	0	0	0	0	0	0
Mir21b	0	NA	NA	NA	NA	NA	0	0	0	0	0	0	0	0	0	0	0	0	0
Mir7683	0	NA	NA	NA	NA	NA	0	0	0	0	0	0	0	0	0	0	0	0	0
Mir6926	0.0964682	0.664369	3.11654	0.213175	0.83119	NA	0	0	0	0	0	0	0	0	0	1.15762	0	0	-0.289405
Mir7038	0	NA	NA	NA	NA	NA	0	0	0	0	0	0	0	0	0	0	0	0	0
Mir7048	0.589209	-0.316038	1.57457	-0.200714	0.840922	NA	1.2667	0.593772	2.1553	0	0	0	1.33858	1.04573	0.670424	0	0	0	1.17099
Mir7087	0.41181	-0.409915	1.81818	-0.225454	0.821626	NA	0	0	1.07765	1.12634	0	0.909687	0	0	0.670424	1.15762	0	0	-0.0977937
Mir6966	0	NA	NA	NA	NA	NA	0	0	0	0	0	0	0	0	0	0	0	0	0
Mir7043	0	NA	NA	NA	NA	NA	0	0	0	0	0	0	0	0	0	0	0	0	0
Mir6388	0	NA	NA	NA	NA	NA	0	0	0	0	0	0	0	0	0	0	0	0	0
Mir6941	1.5772	-2.30991	1.10919	-2.08252	0.0372951	NA	5.06681	1.78132	5.38826	1.12634	1.59928	0.909687	1.33858	1.04573	0.670424	0	0	0	3.91119
Mir6977	0.499405	-0.168068	1.61113	0.104317	0.916918	NA	1.2667	0.593772	1.07765	0	0	0	1.33858	1.04573	0.670424	0	0	0	0.811769
Mir6944	0.098962	-0.728027	3.11502	-0.233715	0.815206	NA	0	1.18754	0	0	0	0	0	0	0	0	0	0	0.395848
Mir6240	0.921723	0.397404	1.2468	0.318738	0.749925	NA	1.2667	0.593772	1.07765	1.12634	0.799641	0	0	0	1.34085	0	3.8282	1.02753	-0.569768
Mir3473f	0	NA	NA	NA	NA	NA	0	0	0	0	0	0	0	0	0	0	0	0	0
Mir6986	0.785476	3.1807	1.46883	2.16547	0.0303517	NA	0	0	0	0	0	0	2.67716	0	2.01127	1.15762	2.55213	1.02753	-1.68714
Mir6339	0	NA	NA	NA	NA	NA	0	0	0	0	0	0	0	0	0	0	0	0	0
Btg1c	0	NA	NA	NA	NA	NA	0	0	0	0	0	0	0	0	0	0	0	0	0
Mir7057	0	NA	NA	NA	NA	NA	0	0	0	0	0	0	0	0	0	0	0	0	0
Mir7086	0	NA	NA	NA	NA	NA	0	0	0	0	0	0	0	0	0	0	0	0	0
Mir130c	0	NA	NA	NA	NA	NA	0	0	0	0	0	0	0	0	0	0	0	0	0
Mir6993	1.029	-0.515961	1.14424	-0.450921	0.652046	NA	1.2667	1.78132	0	1.12634	1.59928	1.81937	0	1.04573	2.6817	0	0	1.02753	0.0887005
Mir145b	0	NA	NA	NA	NA	NA	0	0	0	0	0	0	0	0	0	0	0	0	0
Mir6347	0	NA	NA	NA	NA	NA	0	0	0	0	0	0	0	0	0	0	0	0	0
Mir6939	0.717292	-0.985689	1.41567	0.696272	0.486259	NA	1.2667	0.593772	1.07765	0	0	0	2.67716	1.04573	0.670424	0	1.27607	0	0.492752
Mir7225	0	NA	NA	NA	NA	NA	0	0	0	0	0	0	0	0	0	0	0	0	0
Pet117	0	NA	NA	NA	NA	NA	0	0	0	0	0	0	0	0	0	0	0	0	0
Mir8109	0.968299	-0.839703	1.5034	0.558535	0.576479	NA	0	0	3.23295	0	0	0.909687	4.01574	0	0	1.15762	1.27607	1.02753	0.212348
Mir6983	0	NA	NA	NA	NA	NA	0	0	0	0	0	0	0	0	0	0	0	0	0
Gm3434	0	NA	NA	NA	NA	NA	0	0	0	0	0	0	0	0	0	0	0	0	0
Mir7669	0.895603	-0.524363	1.22689	0.427393	0.669093	NA	1.2667	1.18754	1.07765	0	0.799641	0	1.33858	2.09145	0.670424	2.31524	0	0	0.430884
Mir7680	0	NA	NA	NA	NA	NA	0	0	0	0	0	0	0	0	0	0	0	0	0
Mir6377	0	NA	NA	NA	NA	NA	0	0	0	0	0	0	0	0	0	0	0	0	0
Gm27414	0	NA	NA	NA	NA	NA	0	0	0	0	0	0	0	0	0	0	0	0	0
Mir7222	0	NA	NA	NA	NA	NA	0	0	0	0	0	0	0	0	0	0	0	0	0
Mir6348	0	NA	NA	NA	NA	NA	0	0	0	0	0	0	0	0	0	0	0	0	0
Mir6237	0.721861	-0.0656259	1.31293	-0.0499844	0.960135	NA	1.2667	1.18754	1.07765	0	0.799641	0	1.33858	1.04573	0.670424	0	1.27607	0	0.690676
Mir6990	0	NA	NA	NA	NA	NA	0	0	0	0	0	0	0	0	0	0	0	0	0
Mir6909	0.499405	-0.168068	1.61113	0.104317	0.916918	NA	1.2667	0.593772	1.07765	0	0	0	1.33858	1.04573	0.670424	0	0	0	0.811769
Mir6928	1.29307	-0.993188	1.09917	-0.903579	0.366219	NA	2.5334	0.593772	2.1553	1.12634	3.99821	0	1.33858	1.04573	0.670424	0	0	2.05505	1.07946
Mir7117	0	NA	NA	NA	NA	NA	0	0	0	0	0	0	0	0	0	0	0	0	0
Mir6379	0	NA	NA	NA	NA	NA	0	0	0	0	0	0	0	0	0	0	0	0	0
Mir6963	0.499405	-0.168068	1.61113	0.104317	0.916918	NA	1.2667	0.593772	1.07765	0	0	0	1.33858	1.04573	0.670424	0	0	0	0.811769
Mir7016	0.652214	1.19181	1.48293	0.803682	0.42158	NA	0	1.18754	0	0	0	0.909687	0	1.04573	1.34085	2.31524	0	1.02753	-0.775055
Mir7666	0	NA	NA	NA	NA	NA	0	0	0	0	0	0	0	0	0	0	0	0	0
Mir6391	0	NA	NA	NA	NA	NA	0	0	0	0	0	0	0	0	0	0	0	0	0
Mir195b	0	NA	NA	NA	NA	NA	0	0	0	0	0	0	0	0	0	0	0	0	0
Mir6537	0	NA	NA	NA	NA	NA	0	0	0	0	0	0	0	0	0	0	0	0	0
Mir6959	0.0666368	-0.297416	3.11654	-0.0954314	0.923972	NA	0	0	0	0	0.799641	0	0	0	0	0	0	0	0
Mir7681	0	NA	NA	NA	NA	NA	0	0	0	0	0	0	0	0	0	0	0	0	0
Gm27811	0	NA	NA	NA	NA	NA	0	0	0	0	0	0	0	0	0	0	0	0	0
Mir7242	0.049481	-0.297416	3.11654	-0.0954314	0.923972	NA	0	0.593772	0	0	0	0	0	0	0	0	0	0	0.197924
Mir6362	0.279637	-1.08747	2.52971	0.429879	0.667283	NA	0	0.593772	0	0	0	0	0	2.09145	0.670424	0	0	0	0.030318
Mir6952	0	NA	NA	NA	NA	NA	0	0	0	0	0	0	0	0	0	0	0	0	0
Mir6997	0	NA	NA	NA	NA	NA	0	0	0	0	0	0	0	0	0	0	0	0	0
Mir7032	0	NA	NA	NA	NA	NA	0	0	0	0	0	0	0	0	0	0	0	0	0
Gm12117	0.220735	0.694843	3.11397	0.223137	0.823429	NA	0	0.593772	0	0	0	0	0	0	0	0	0	2.05505	-0.315839
Mir8097	0	NA	NA	NA	NA	NA	0	0	0	0	0	0	0	0	0	0	0	0	0
Mir6971	0.0758072	-0.297416	3.11654	-0.0954314	0.923972	NA	0	0	0	0	0	0.909687	0	0	0	0	0	0	0
Mir7002	0	NA	NA	NA	NA	NA	0	0	0	0	0	0	0	0	0	0	0	0	0
Mir1668	0.605744	-0.622072	1.4643	0.424825	0.670964	NA	1.2667	0.593772	1.07765	0	0	0	1.33858	1.04573	0.670424	0	1.27607	0	0.492752
C1rb	0	NA	NA	NA	NA	NA	0	0	0	0	0	0	0	0	0	0	0	0	0
Mir7083	0	NA	NA	NA	NA	NA	0	0	0	0	0	0	0	0	0	0	0	0	0
Mir6919	1.06071	1.18351	1.25321	0.944384	0.344973	NA	1.2667	0.593772	2.1553	0	0	0	1.33858	1.04573	0.670424	4.63047	0	1.02753	-0.243514
Mir6982	1.85936	0.717571	0.863329	0.831167	0.405879	NA	1.2667	2.96886	1.07765	1.12634	0	1.81937	1.33858	1.04573	3.35212	1.15762	5.10427	2.05505	-1.14619
Mir6387	0.555273	-0.49573	1.56765	0.316224	0.751832	NA	1.2667	0.593772	1.07765	0	0	0	1.33858	1.04573	1.34085	0	0	0	0.644163
Mir6363	0	NA	NA	NA	NA	NA	0	0	0	0	0	0	0	0	0	0	0	0	0
Mir7078	1.17863	0.219581	1.04822	0.20948	0.834074	NA	1.2667	0.593772	1.07765	1.12634	2.39892	0	1.33858	2.09145	0.670424	0	2.55213	1.02753	-0.0831458
Mir6899	0	NA	NA	NA	NA	NA	0	0	0	0	0	0	0	0	0	0	0	0	0
Mir7678	0	NA	NA	NA	NA	NA	0	0	0	0	0	0	0	0	0	0	0	0	0
Mir7089	0.593266	-0.311425	1.47368	-0.211325	0.832634	NA	1.2667	0.593772	1.07765	1.12634	0	0	1.33858	1.04573	0.670424	0	0	0	0.811769
Gm19353	1.36751	-0.0703087	1.00622	0.069874	0.944294	NA	1.2667	2.96886	1.07765	0	0.799641	1.81937	2.67716	2.09145	2.6817	0	0	1.02753	0.843766
Mir6383	0.595873	-0.604827	1.46559	0.412685	0.679837	NA	1.2667	0.593772	1.07765	0	0	0	1.33858	1.04573	0.670424	1.15762	0	0	0.522364
Mir6932	0	NA	NA	NA	NA	NA	0	0	0	0	0	0	0	0	0	0	0	0	0
Mir8099-1	0	NA	NA	NA	NA	NA	0	0	0	0	0	0	0	0	0	0	0	0	0
Mir6975	0.049481	-0.297416	3.11654	-0.0954314	0.923972	NA	0	0.593772	0	0	0	0	0	0	0	0	0	0	0.197924
Mir6396	0.499405	-0.168068	1.61113	0.104317	0.916918	NA	1.2667	0.593772	1.07765	0	0	0	1.33858	1.04573	0.670424	0	0	0	0.811769
Mir6351	0	NA	NA	NA	NA	NA	0	0	0	0	0	0	0	0	0	0	0	0	0
Gm14496	0	NA	NA	NA	NA	NA	0	0	0	0	0	0	0	0	0	0	0	0	0
Ranbp2-ps2	0	NA	NA	NA	NA	NA	0	0	0	0	0	0	0	0	0	0	0	0	0
Rgs21	0.098962	-0.728027	3.11502	-0.233715	0.815206	NA	0	1.18754	0	0	0	0	0	0	0	0	0	0	0.395848
Mir6968	0.497964	0.741798	2.2679	0.327085	0.743603	NA	0	0	0	2.25268	0	0	2.67716	1.04573	0	0	0	0	0
Mir7072	0	NA	NA	NA	NA	NA	0	0	0	0	0	0	0	0	0	0	0	0	0
Mir6399	0	NA	NA	NA	NA	NA	0	0	0	0	0	0	0	0	0	0	0	0	0
Mir7651	1.82018	-0.866436	0.916828	-0.945036	0.34464	NA	6.33351	2.37509	2.1553	1.12634	0.799641	1.81937	1.33858	0	2.6817	1.15762	0	2.05505	2.14771
Mir7243	0	NA	NA	NA	NA	NA	0	0	0	0	0	0	0	0	0	0	0	0	0
Mir6412	0	NA	NA	NA	NA	NA	0	0	0	0	0	0	0	0	0	0	0	0	0
Mir6961	0	NA	NA	NA	NA	NA	0	0	0	0	0	0	0	0	0	0	0	0	0
Zfp572	1.76652	-0.231396	1.22246	-0.189288	0.849867	NA	7.60021	1.78132	0	2.25268	0	0	0	2.09145	1.34085	0	5.10427	1.02753	1.25902
Mir7041	0.152337	1.12433	3.11457	0.360991	0.718106	NA	0	0	0	0	0	0	0	0	0.670424	1.15762	0	0	-0.457011
Mir7065	0	NA	NA	NA	NA	NA	0	0	0	0	0	0	0	0	0	0	0	0	0
Mir6373	0	NA	NA	NA	NA	NA	0	0	0	0	0	0	0	0	0	0	0	0	0
Mir133c	0	NA	NA	NA	NA	NA	0	0	0	0	0	0	0	0	0	0	0	0	0
Mir7059	0.0964682	0.664369	3.11654	0.213175	0.83119	NA	0	0	0	0	0	0	0	0	0	1.15762	0	0	-0.289405
Mir7211	0.27347	-1.4838	3.08035	-0.481698	0.63002	NA	0	0	2.1553	1.12634	0	0	0	0	0	0	0	0	0.718434
Mir6921	1.05569	-0.907989	1.26566	-0.717403	0.473126	NA	5.06681	0.593772	1.07765	0	1.59928	0	1.33858	1.04573	0.670424	0	1.27607	0	1.75945
Mir6996	0	NA	NA	NA	NA	NA	0	0	0	0	0	0	0	0	0	0	0	0	0
Mir7079	0	NA	NA	NA	NA	NA	0	0	0	0	0	0	0	0	0	0	0	0	0
Mir3569	0.950294	0.472374	1.17582	0.401741	0.687875	NA	1.2667	0.593772	1.07765	0	0	1.81937	1.33858	1.04573	0.670424	2.31524	1.27607	0	-0.0860572
Mir6341	0	NA	NA	NA	NA	NA	0	0	0	0	0	0	0	0	0	0	0	0	0
Mir7049	0.555273	-0.49573	1.56765	0.316224	0.751832	NA	1.2667	0.593772	1.07765	0	0	0	1.33858	1.04573	1.34085	0	0	0	0.644163
Gm15013	0.855964	-0.373842	1.3162	0.28403	0.776387	NA	1.2667	0.593772	1.07765	0	1.59928	0	2.67716	1.04573	2.01127	0	0	0	0.476557
Mir6910	0.728494	-0.856618	1.50792	-0.568081	0.56998	NA	1.2667	1.18754	3.23295	0	0	0	1.33858	1.04573	0.670424	0	0	0	1.72813
Mir6402	0.593266	-0.311425	1.47368	-0.211325	0.832634	NA	1.2667	0.593772	1.07765	1.12634	0	0	1.33858	1.04573	0.670424	0	0	0	0.811769
Mir6987	0.499405	-0.168068	1.61113	0.104317	0.916918	NA	1.2667	0.593772	1.07765	0	0	0	1.33858	1.04573	0.670424	0	0	0	0.811769
Mir7020	0.133274	-0.807365	3.11408	-0.259263	0.795433	NA	0	0	0	0	1.59928	0	0	0	0	0	0	0	0
Mir7037	0	NA	NA	NA	NA	NA	0	0	0	0	0	0	0	0	0	0	0	0	0
Mir6937	0.111548	0.664369	3.11654	0.213175	0.83119	NA	0	0	0	0	0	0	1.33858	0	0	0	0	0	0
Mir7023	0.0856271	0.664369	3.11654	0.213175	0.83119	NA	0	0	0	0	0	0	0	0	0	0	0	1.02753	-0.256881
Mir7080	0	NA	NA	NA	NA	NA	0	0	0	0	0	0	0	0	0	0	0	0	0
Mir7044	1.13476	-0.408317	1.38882	0.294002	0.768757	NA	2.5334	1.18754	2.1553	0	0	0	5.35432	1.04573	1.34085	0	0	0	1.62354
Mir6340	0	NA	NA	NA	NA	NA	0	0	0	0	0	0	0	0	0	0	0	0	0
Gm1113	0.182755	-1.15386	3.10898	-0.371138	0.710535	NA	0	0.593772	0	0	1.59928	0	0	0	0	0	0	0	0.197924
Mir6917	0	NA	NA	NA	NA	NA	0	0	0	0	0	0	0	0	0	0	0	0	0
Mir7064	0.566041	-0.245651	1.47482	-0.166563	0.867714	NA	1.2667	0.593772	1.07765	0	0.799641	0	1.33858	1.04573	0.670424	0	0	0	0.811769
Mir7226	0.936344	-0.150628	1.41424	-0.106508	0.915179	NA	1.2667	2.37509	2.1553	0	0	0	2.67716	2.09145	0.670424	0	0	0	1.76476
Mir6418	0.473399	-0.339484	1.98456	-0.171062	0.864175	NA	0	0	1.07765	1.12634	0.799641	0	2.67716	0	0	0	0	0	0.359217
Mir6929	0.199211	-0.278096	2.74617	-0.101267	0.919339	NA	0	0.593772	0	1.12634	0	0	0	0	0.670424	0	0	0	0.030318
Mir6946	0.793176	-1.05505	1.30262	-0.809943	0.417973	NA	1.2667	0.593772	1.07765	1.12634	2.39892	0	1.33858	1.04573	0.670424	0	0	0	0.811769
Mir6903	0	NA	NA	NA	NA	NA	0	0	0	0	0	0	0	0	0	0	0	0	0
Mir6360	0	NA	NA	NA	NA	NA	0	0	0	0	0	0	0	0	0	0	0	0	0
Mir6981	0	NA	NA	NA	NA	NA	0	0	0	0	0	0	0	0	0	0	0	0	0
Mir6343	0	NA	NA	NA	NA	NA	0	0	0	0	0	0	0	0	0	0	0	0	0
Mir6241	0.0666368	-0.297416	3.11654	-0.0954314	0.923972	NA	0	0	0	0	0.799641	0	0	0	0	0	0	0	0
Mir6931	0.499405	-0.168068	1.61113	0.104317	0.916918	NA	1.2667	0.593772	1.07765	0	0	0	1.33858	1.04573	0.670424	0	0	0	0.811769
Mir6401	0	NA	NA	NA	NA	NA	0	0	0	0	0	0	0	0	0	0	0	0	0
Mir8112	0.0964682	0.664369	3.11654	0.213175	0.83119	NA	0	0	0	0	0	0	0	0	0	1.15762	0	0	-0.289405
Mir7036	0	NA	NA	NA	NA	NA	0	0	0	0	0	0	0	0	0	0	0	0	0
Mir6953	0.981268	-0.586168	1.14124	-0.513622	0.607517	NA	1.2667	2.96886	1.07765	0	0.799641	0.909687	1.33858	1.04573	1.34085	0	0	1.02753	1.17898
4930524O08Rik	0	NA	NA	NA	NA	NA	0	0	0	0	0	0	0	0	0	0	0	0	0
Mir6957	0	NA	NA	NA	NA	NA	0	0	0	0	0	0	0	0	0	0	0	0	0
Mir7665	0.499405	-0.168068	1.61113	0.104317	0.916918	NA	1.2667	0.593772	1.07765	0	0	0	1.33858	1.04573	0.670424	0	0	0	0.811769
Mir8096	0	NA	NA	NA	NA	NA	0	0	0	0	0	0	0	0	0	0	0	0	0
Gm14214	0.111737	1.09264	3.11494	0.350774	0.725758	NA	0	0	0	0	0	0	0	0	1.34085	0	0	0	-0.335212
Mir7084	0	NA	NA	NA	NA	NA	0	0	0	0	0	0	0	0	0	0	0	0	0
Mir6239	0	NA	NA	NA	NA	NA	0	0	0	0	0	0	0	0	0	0	0	0	0
Mir6999	0.105558	-0.297416	3.11654	-0.0954314	0.923972	NA	1.2667	0	0	0	0	0	0	0	0	0	0	0	0.422234
Mir7011	0	NA	NA	NA	NA	NA	0	0	0	0	0	0	0	0	0	0	0	0	0
Mir7028	0.711302	-0.119845	1.43035	0.0837872	0.933226	NA	2.5334	0.593772	1.07765	0	0	0	1.33858	1.04573	0.670424	0	1.27607	0	0.914986
Mir6336	0	NA	NA	NA	NA	NA	0	0	0	0	0	0	0	0	0	0	0	0	0
Mir6950	0.0758072	-0.297416	3.11654	-0.0954314	0.923972	NA	0	0	0	0	0	0.909687	0	0	0	0	0	0	0
Mir7075	0.593266	-0.311425	1.47368	-0.211325	0.832634	NA	1.2667	0.593772	1.07765	1.12634	0	0	1.33858	1.04573	0.670424	0	0	0	0.811769
Mir6911	0.717913	-1.50882	1.70925	-0.882734	0.37738	NA	5.06681	0.593772	0	1.12634	0	0	0	0	0.670424	1.15762	0	0	1.42985
Mir6364	0	NA	NA	NA	NA	NA	0	0	0	0	0	0	0	0	0	0	0	0	0
Mir6359	0	NA	NA	NA	NA	NA	0	0	0	0	0	0	0	0	0	0	0	0	0
Mir6898	0	NA	NA	NA	NA	NA	0	0	0	0	0	0	0	0	0	0	0	0	0
Otx2os1	0	NA	NA	NA	NA	NA	0	0	0	0	0	0	0	0	0	0	0	0	0
Mir6973b	0	NA	NA	NA	NA	NA	0	0	0	0	0	0	0	0	0	0	0	0	0
Mir7k	0	NA	NA	NA	NA	NA	0	0	0	0	0	0	0	0	0	0	0	0	0
Mir6345	0	NA	NA	NA	NA	NA	0	0	0	0	0	0	0	0	0	0	0	0	0
Mir6960	0	NA	NA	NA	NA	NA	0	0	0	0	0	0	0	0	0	0	0	0	0
Mir6914	0.595873	-0.604827	1.46559	0.412685	0.679837	NA	1.2667	0.593772	1.07765	0	0	0	1.33858	1.04573	0.670424	1.15762	0	0	0.522364
Mir6934	0.0758072	-0.297416	3.11654	-0.0954314	0.923972	NA	0	0	0	0	0	0.909687	0	0	0	0	0	0	0
Gm3428	0	NA	NA	NA	NA	NA	0	0	0	0	0	0	0	0	0	0	0	0	0
Mir6979	0.736646	-0.176562	1.31602	-0.134164	0.893273	NA	1.2667	0.593772	1.07765	0	0	1.81937	1.33858	1.04573	0.670424	0	0	1.02753	0.554888
Mir7067	1.13744	-0.241892	1.14271	-0.211683	0.832354	NA	2.5334	1.18754	2.1553	0	1.59928	0	1.33858	3.13718	0.670424	0	0	1.02753	1.53426
Mir7010	0.956518	-0.15115	1.09545	0.13798	0.890256	NA	1.2667	1.18754	1.07765	1.12634	0	0.909687	1.33858	1.04573	1.34085	1.15762	0	1.02753	0.295801
Mir7663	0.824893	-0.382959	1.22222	-0.313332	0.754029	NA	1.2667	1.18754	1.07765	1.12634	0	0.909687	1.33858	1.04573	0.670424	0	1.27607	0	0.690676
Mir496b	0	NA	NA	NA	NA	NA	0	0	0	0	0	0	0	0	0	0	0	0	0
Mir7212	0	NA	NA	NA	NA	NA	0	0	0	0	0	0	0	0	0	0	0	0	0
Gm27239	1.0953	-1.27241	1.26893	1.00274	0.315985	NA	1.2667	0.593772	2.1553	0	0	0	4.01574	1.04573	2.01127	0	0	2.05505	0.322011
Mir6357	0	NA	NA	NA	NA	NA	0	0	0	0	0	0	0	0	0	0	0	0	0
Mir6417	0.105558	-0.297416	3.11654	-0.0954314	0.923972	NA	1.2667	0	0	0	0	0	0	0	0	0	0	0	0.422234
Mir6407	0.0871438	0.664369	3.11654	0.213175	0.83119	NA	0	0	0	0	0	0	0	1.04573	0	0	0	0	0
Mir7027	1.21734	0.18019	1.09829	0.164064	0.86968	NA	1.2667	0.593772	1.07765	3.37902	0	0.909687	1.33858	1.04573	2.6817	2.31524	0	0	-0.269859
Mir6335	0	NA	NA	NA	NA	NA	0	0	0	0	0	0	0	0	0	0	0	0	0
Mir7005	0.499405	-0.168068	1.61113	0.104317	0.916918	NA	1.2667	0.593772	1.07765	0	0	0	1.33858	1.04573	0.670424	0	0	0	0.811769
Mir7014	0	NA	NA	NA	NA	NA	0	0	0	0	0	0	0	0	0	0	0	0	0
Obox4-ps2	0.634912	-1.06665	2.62346	-0.406581	0.684316	NA	5.06681	0	0	0	0	0	0	0	0	0	2.55213	0	1.0509
Gm27216	0	NA	NA	NA	NA	NA	0	0	0	0	0	0	0	0	0	0	0	0	0
Mir7672	0	NA	NA	NA	NA	NA	0	0	0	0	0	0	0	0	0	0	0	0	0
Mir6897	0	NA	NA	NA	NA	NA	0	0	0	0	0	0	0	0	0	0	0	0	0
Prn	0.398582	-0.38211	2.04754	-0.186619	0.851959	NA	0	0	2.1553	0	0.799641	0	0	0	0.670424	1.15762	0	0	0.261423
Mir378d	0	NA	NA	NA	NA	NA	0	0	0	0	0	0	0	0	0	0	0	0	0
7630403G23Rik	0	NA	NA	NA	NA	NA	0	0	0	0	0	0	0	0	0	0	0	0	0
Mir7063	1.6186	0.0409669	1.3136	0.0311868	0.975121	NA	1.2667	2.96886	1.07765	3.37902	0.799641	0	0	0	0.670424	9.26095	0	0	-0.711772
Gm18821	0.593266	-0.311425	1.47368	-0.211325	0.832634	NA	1.2667	0.593772	1.07765	1.12634	0	0	1.33858	1.04573	0.670424	0	0	0	0.811769
Mir7045	0	NA	NA	NA	NA	NA	0	0	0	0	0	0	0	0	0	0	0	0	0
Mir7667	0	NA	NA	NA	NA	NA	0	0	0	0	0	0	0	0	0	0	0	0	0
Mir7685	0	NA	NA	NA	NA	NA	0	0	0	0	0	0	0	0	0	0	0	0	0
Mir6386	0	NA	NA	NA	NA	NA	0	0	0	0	0	0	0	0	0	0	0	0	0
Mir8103	0.929545	-0.0824424	1.23035	-0.0670073	0.946576	NA	1.2667	1.18754	1.07765	2.25268	0	0	1.33858	1.04573	0.670424	2.31524	0	0	0.430884
Mir6538	1.35578	2.24242	1.15207	1.94643	0.0516027	NA	1.2667	0.593772	1.07765	0	0	0	4.01574	2.09145	1.34085	0	3.8282	2.05505	-0.82665
Mir6930	0	NA	NA	NA	NA	NA	0	0	0	0	0	0	0	0	0	0	0	0	0
Mir6390	0.499405	-0.168068	1.61113	0.104317	0.916918	NA	1.2667	0.593772	1.07765	0	0	0	1.33858	1.04573	0.670424	0	0	0	0.811769
Mir7050	0	NA	NA	NA	NA	NA	0	0	0	0	0	0	0	0	0	0	0	0	0
Mir6395	1.30266	-1.11431	1.08408	-1.02789	0.304003	NA	1.2667	4.15641	2.1553	2.25268	0.799641	0	1.33858	1.04573	1.34085	0	1.27607	0	1.87191
Mir6995	0.6954	-0.695461	1.43177	-0.485735	0.627155	NA	1.2667	0	1.07765	1.12634	0	1.81937	1.33858	1.04573	0.670424	0	0	0	0.613845
Mir7088	0	NA	NA	NA	NA	NA	0	0	0	0	0	0	0	0	0	0	0	0	0
Mir6942	1.26373	-0.466484	1.06887	-0.436426	0.662528	NA	2.5334	0.593772	1.07765	2.25268	1.59928	0.909687	0	0	0.670424	3.47286	0	2.05505	-0.147974
Mir6344	0	NA	NA	NA	NA	NA	0	0	0	0	0	0	0	0	0	0	0	0	0
Trgj4	0	NA	NA	NA	NA	NA	0	0	0	0	0	0	0	0	0	0	0	0	0
Mir7046	0.87974	-0.0803712	1.17616	-0.0683337	0.94552	NA	1.2667	0.593772	1.07765	0	1.59928	0.909687	1.33858	1.04573	0.670424	0	0	2.05505	0.298006
Mir300	0.0898043	-0.297416	3.11654	-0.0954314	0.923972	NA	0	0	1.07765	0	0	0	0	0	0	0	0	0	0.359217
Mir7009	0.0558687	0.664369	3.11654	0.213175	0.83119	NA	0	0	0	0	0	0	0	0	0.670424	0	0	0	-0.167606
Mir6913	1.12351	-2.27912	1.25106	-1.82175	0.0684922	NA	2.5334	1.18754	3.23295	1.12634	3.19856	0	0	1.04573	0	1.15762	0	0	2.02856
Mir7578	0.4437	-0.483048	2.78573	-0.173401	0.862336	NA	0	0	3.23295	0	0	0	0	2.09145	0	0	0	0	1.07765
Igkv19-93	0	NA	NA	NA	NA	NA	0	0	0	0	0	0	0	0	0	0	0	0	0
Mir6409	0	NA	NA	NA	NA	NA	0	0	0	0	0	0	0	0	0	0	0	0	0
Mir7039	0	NA	NA	NA	NA	NA	0	0	0	0	0	0	0	0	0	0	0	0	0
Mir8111	0	NA	NA	NA	NA	NA	0	0	0	0	0	0	0	0	0	0	0	0	0
Mir7006	0.800898	-0.152964	1.33723	0.114389	0.90893	NA	1.2667	1.18754	2.1553	0	0	0	1.33858	1.04573	1.34085	0	1.27607	0	0.882287
Mir7677	0	NA	NA	NA	NA	NA	0	0	0	0	0	0	0	0	0	0	0	0	0
Mir6354	0	NA	NA	NA	NA	NA	0	0	0	0	0	0	0	0	0	0	0	0	0
Mir7024	1.10907	-0.448441	1.20575	0.37192	0.709953	NA	1.2667	1.18754	1.07765	1.12634	0	0.909687	5.35432	1.04573	1.34085	0	0	0	0.842087
Mir7119	0	NA	NA	NA	NA	NA	0	0	0	0	0	0	0	0	0	0	0	0	0
Mir6349	0	NA	NA	NA	NA	NA	0	0	0	0	0	0	0	0	0	0	0	0	0
Gm20111	0.0666368	-0.297416	3.11654	-0.0954314	0.923972	NA	0	0	0	0	0.799641	0	0	0	0	0	0	0	0
Mir381	0.589209	-0.316038	1.57457	-0.200714	0.840922	NA	1.2667	0.593772	2.1553	0	0	0	1.33858	1.04573	0.670424	0	0	0	1.17099
Mir7054	0.464377	-1.48685	1.93057	-0.77016	0.441205	NA	0	0	0	1.12634	1.59928	1.81937	0	0	0	0	0	1.02753	-0.256881
Mir6992	0	NA	NA	NA	NA	NA	0	0	0	0	0	0	0	0	0	0	0	0	0
Mir6353	0	NA	NA	NA	NA	NA	0	0	0	0	0	0	0	0	0	0	0	0	0
Gm27393	0	NA	NA	NA	NA	NA	0	0	0	0	0	0	0	0	0	0	0	0	0
Mir6923	0	NA	NA	NA	NA	NA	0	0	0	0	0	0	0	0	0	0	0	0	0
Mir8113	0	NA	NA	NA	NA	NA	0	0	0	0	0	0	0	0	0	0	0	0	0
Mir6541	0	NA	NA	NA	NA	NA	0	0	0	0	0	0	0	0	0	0	0	0	0
Mir6378	0	NA	NA	NA	NA	NA	0	0	0	0	0	0	0	0	0	0	0	0	0
Mir8101	0	NA	NA	NA	NA	NA	0	0	0	0	0	0	0	0	0	0	0	0	0
Mir6539	0	NA	NA	NA	NA	NA	0	0	0	0	0	0	0	0	0	0	0	0	0
Mir6381	0	NA	NA	NA	NA	NA	0	0	0	0	0	0	0	0	0	0	0	0	0
Mir7668	0	NA	NA	NA	NA	NA	0	0	0	0	0	0	0	0	0	0	0	0	0
Gm27211	0.049481	-0.297416	3.11654	-0.0954314	0.923972	NA	0	0.593772	0	0	0	0	0	0	0	0	0	0	0.197924
Mir6350	0	NA	NA	NA	NA	NA	0	0	0	0	0	0	0	0	0	0	0	0	0
Mir7675	0.499405	-0.168068	1.61113	0.104317	0.916918	NA	1.2667	0.593772	1.07765	0	0	0	1.33858	1.04573	0.670424	0	0	0	0.811769
Mir6927	0	NA	NA	NA	NA	NA	0	0	0	0	0	0	0	0	0	0	0	0	0
Mir7689	0	NA	NA	NA	NA	NA	0	0	0	0	0	0	0	0	0	0	0	0	0
Mir7659	0	NA	NA	NA	NA	NA	0	0	0	0	0	0	0	0	0	0	0	0	0
Mir6385	0	NA	NA	NA	NA	NA	0	0	0	0	0	0	0	0	0	0	0	0	0
Mir6413	0	NA	NA	NA	NA	NA	0	0	0	0	0	0	0	0	0	0	0	0	0
Mir7008	0	NA	NA	NA	NA	NA	0	0	0	0	0	0	0	0	0	0	0	0	0
Gm17828	0.484155	1.68515	2.24061	0.752094	0.451995	NA	0	0	1.07765	0	0	0	2.67716	0	0	0	0	2.05505	-0.154546
Gm21013	1.85749	-0.323298	0.856366	-0.377523	0.705785	NA	2.5334	1.78132	3.23295	1.12634	0	3.63875	1.33858	1.04573	0.670424	2.31524	2.55213	2.05505	0.61768
Mir3473g	0.943197	-0.459619	1.28512	0.357647	0.720608	NA	1.2667	2.37509	1.07765	0	0	0	1.33858	2.09145	2.01127	1.15762	0	0	0.780924
Gm19013	0	NA	NA	NA	NA	NA	0	0	0	0	0	0	0	0	0	0	0	0	0
Mir6998	1.90374	-1.92375	1.2256	-1.56963	0.116501	NA	5.06681	1.18754	4.3106	7.88437	0	0	1.33858	1.04573	2.01127	0	0	0	3.01883
Mir7652	0	NA	NA	NA	NA	NA	0	0	0	0	0	0	0	0	0	0	0	0	0
Mir7082	0.976332	-0.162337	1.09607	0.148108	0.882258	NA	1.2667	0.593772	1.07765	0	0.799641	1.81937	1.33858	1.04573	1.34085	1.15762	1.27607	0	0.0357415
Mir6416	0	NA	NA	NA	NA	NA	0	0	0	0	0	0	0	0	0	0	0	0	0
Mir7654	0	NA	NA	NA	NA	NA	0	0	0	0	0	0	0	0	0	0	0	0	0
Mir6481	0.654235	-0.130608	1.50988	-0.0865022	0.931067	NA	1.2667	1.78132	1.07765	0	0	0	1.33858	1.04573	1.34085	0	0	0	1.04001
Mir8102	1.71231	-1.00615	0.981469	1.02515	0.305293	NA	2.5334	0.593772	2.1553	0	0	1.81937	1.33858	5.22863	2.01127	2.31524	2.55213	0	0.041165
Mir8106	0.0871438	0.664369	3.11654	0.213175	0.83119	NA	0	0	0	0	0	0	0	1.04573	0	0	0	0	0
Mir6904	1.68483	-0.407528	0.964563	-0.4225	0.67266	NA	2.5334	1.78132	1.07765	3.37902	0	2.72906	4.01574	1.04573	1.34085	2.31524	0	0	0.883435
Mir6988	0	NA	NA	NA	NA	NA	0	0	0	0	0	0	0	0	0	0	0	0	0
Mir6400	0	NA	NA	NA	NA	NA	0	0	0	0	0	0	0	0	0	0	0	0	0
Mir8099-2	0	NA	NA	NA	NA	NA	0	0	0	0	0	0	0	0	0	0	0	0	0
Mir6410	0	NA	NA	NA	NA	NA	0	0	0	0	0	0	0	0	0	0	0	0	0
Gvin-ps4	0	NA	NA	NA	NA	NA	0	0	0	0	0	0	0	0	0	0	0	0	0
Mir7241	0	NA	NA	NA	NA	NA	0	0	0	0	0	0	0	0	0	0	0	0	0
Mir6393	0.0964682	0.664369	3.11654	0.213175	0.83119	NA	0	0	0	0	0	0	0	0	0	1.15762	0	0	-0.289405
Mir8100	0	NA	NA	NA	NA	NA	0	0	0	0	0	0	0	0	0	0	0	0	0
Mir8120	0.499405	-0.168068	1.61113	0.104317	0.916918	NA	1.2667	0.593772	1.07765	0	0	0	1.33858	1.04573	0.670424	0	0	0	0.811769
V1rg10	0	NA	NA	NA	NA	NA	0	0	0	0	0	0	0	0	0	0	0	0	0
Mir7647	0.336405	-1.75302	2.40616	-0.728557	0.466272	NA	2.5334	0.593772	0	0	0	0.909687	0	0	0	0	0	0	1.04239
Mir6405	0	NA	NA	NA	NA	NA	0	0	0	0	0	0	0	0	0	0	0	0	0
Mir7658	0	NA	NA	NA	NA	NA	0	0	0	0	0	0	0	0	0	0	0	0	0
Mir6935	0	NA	NA	NA	NA	NA	0	0	0	0	0	0	0	0	0	0	0	0	0
Mir8105	1.17486	-0.254913	1.05382	-0.241894	0.808862	NA	1.2667	0.593772	3.23295	0	0.799641	1.81937	1.33858	1.04573	0.670424	0	1.27607	2.05505	0.697424
Mir6933	0	NA	NA	NA	NA	NA	0	0	0	0	0	0	0	0	0	0	0	0	0
Mir7056	0.697164	-0.013751	1.67884	-0.00819077	0.993465	NA	2.5334	0	0	0	0	1.81937	0	0	0.670424	2.31524	0	1.02753	-0.158829
Mir6949	0	NA	NA	NA	NA	NA	0	0	0	0	0	0	0	0	0	0	0	0	0
Gm27549	0	NA	NA	NA	NA	NA	0	0	0	0	0	0	0	0	0	0	0	0	0
Mir8093	0	NA	NA	NA	NA	NA	0	0	0	0	0	0	0	0	0	0	0	0	0
Mir6397	0.0666368	-0.297416	3.11654	-0.0954314	0.923972	NA	0	0	0	0	0.799641	0	0	0	0	0	0	0	0
Mir7236	0.133274	-0.807365	3.11408	-0.259263	0.795433	NA	0	0	0	0	1.59928	0	0	0	0	0	0	0	0
Mir6420	0	NA	NA	NA	NA	NA	0	0	0	0	0	0	0	0	0	0	0	0	0
Gm27219	1.30359	-0.389087	1.26219	-0.308264	0.757881	NA	6.33351	1.78132	1.07765	0	0	0	1.33858	1.04573	2.01127	0	0	2.05505	2.04758
Mir7223	0	NA	NA	NA	NA	NA	0	0	0	0	0	0	0	0	0	0	0	0	0
Mir6901	0.598367	-0.457433	1.55033	-0.295055	0.767952	NA	1.2667	1.78132	1.07765	0	0	0	1.33858	1.04573	0.670424	0	0	0	1.20762
Mir7035	0	NA	NA	NA	NA	NA	0	0	0	0	0	0	0	0	0	0	0	0	0
Mir6398	0	NA	NA	NA	NA	NA	0	0	0	0	0	0	0	0	0	0	0	0	0
Mir6974	0	NA	NA	NA	NA	NA	0	0	0	0	0	0	0	0	0	0	0	0	0
Gm17976	0.353896	-0.18485	2.86688	0.0644777	0.94859	NA	0	0	2.1553	0	0	0	0	2.09145	0	0	0	0	0.718434
Mir6380	0	NA	NA	NA	NA	NA	0	0	0	0	0	0	0	0	0	0	0	0	0
Mir6372	0	NA	NA	NA	NA	NA	0	0	0	0	0	0	0	0	0	0	0	0	0
Mir7058	0	NA	NA	NA	NA	NA	0	0	0	0	0	0	0	0	0	0	0	0	0
Mir6394	0	NA	NA	NA	NA	NA	0	0	0	0	0	0	0	0	0	0	0	0	0
Mir7240	0.615522	-0.509031	1.42801	-0.356462	0.721495	NA	1.2667	1.18754	1.07765	0	0.799641	0	1.33858	1.04573	0.670424	0	0	0	1.00969
Mir7013	1.80286	-0.172991	0.907066	-0.190715	0.848749	NA	2.5334	2.96886	3.23295	1.12634	1.59928	0	4.01574	2.09145	2.01127	0	0	2.05505	1.89516
Mir7040	0	NA	NA	NA	NA	NA	0	0	0	0	0	0	0	0	0	0	0	0	0
Mir378c	0	NA	NA	NA	NA	NA	0	0	0	0	0	0	0	0	0	0	0	0	0
Mir7066	0	NA	NA	NA	NA	NA	0	0	0	0	0	0	0	0	0	0	0	0	0
Mir7022	0.915199	-0.68467	1.1561	-0.592222	0.553702	NA	1.2667	0.593772	1.07765	2.25268	0.799641	0.909687	1.33858	1.04573	0.670424	0	0	1.02753	0.554888
Mir6374	0.610953	-0.636804	1.56272	0.407498	0.683642	NA	1.2667	0.593772	1.07765	0	0	0	2.67716	1.04573	0.670424	0	0	0	0.811769
Mir7029	0	NA	NA	NA	NA	NA	0	0	0	0	0	0	0	0	0	0	0	0	0
Mir7655	0.593266	-0.311425	1.47368	-0.211325	0.832634	NA	1.2667	0.593772	1.07765	1.12634	0	0	1.33858	1.04573	0.670424	0	0	0	0.811769
Mir6943	0.499405	-0.168068	1.61113	0.104317	0.916918	NA	1.2667	0.593772	1.07765	0	0	0	1.33858	1.04573	0.670424	0	0	0	0.811769
Mir7025	0	NA	NA	NA	NA	NA	0	0	0	0	0	0	0	0	0	0	0	0	0
Mir7077	0.499405	-0.168068	1.61113	0.104317	0.916918	NA	1.2667	0.593772	1.07765	0	0	0	1.33858	1.04573	0.670424	0	0	0	0.811769
Mir7031	1.3209	-0.817406	1.0772	-0.758825	0.447957	NA	2.5334	4.75018	1.07765	0	0.799641	0.909687	1.33858	1.04573	1.34085	0	0	2.05505	1.9381
Mir6978	0	NA	NA	NA	NA	NA	0	0	0	0	0	0	0	0	0	0	0	0	0
Mir8090	0.499405	-0.168068	1.61113	0.104317	0.916918	NA	1.2667	0.593772	1.07765	0	0	0	1.33858	1.04573	0.670424	0	0	0	0.811769
Mir8119	0	NA	NA	NA	NA	NA	0	0	0	0	0	0	0	0	0	0	0	0	0
Mir8095	1.3631	-0.178827	1.05966	0.168759	0.865986	NA	2.5334	1.18754	2.1553	0	0	1.81937	2.67716	2.09145	1.34085	0	2.55213	0	0.985504
Mir7673	0	NA	NA	NA	NA	NA	0	0	0	0	0	0	0	0	0	0	0	0	0
Mir7674	0	NA	NA	NA	NA	NA	0	0	0	0	0	0	0	0	0	0	0	0	0
Mir7070	0.604963	-0.350125	1.57352	-0.222511	0.823916	NA	2.5334	0.593772	1.07765	0	0	0	1.33858	1.04573	0.670424	0	0	0	1.234
Mir8110	0	NA	NA	NA	NA	NA	0	0	0	0	0	0	0	0	0	0	0	0	0
Mir7068	0.869123	-0.564473	1.34138	0.420816	0.67389	NA	1.2667	1.78132	1.07765	0	0	0	1.33858	3.13718	0.670424	1.15762	0	0	0.918212
Mir7071	0	NA	NA	NA	NA	NA	0	0	0	0	0	0	0	0	0	0	0	0	0
Mir7036b	0	NA	NA	NA	NA	NA	0	0	0	0	0	0	0	0	0	0	0	0	0
Gm8151	0	NA	NA	NA	NA	NA	0	0	0	0	0	0	0	0	0	0	0	0	0
Mir7003	0	NA	NA	NA	NA	NA	0	0	0	0	0	0	0	0	0	0	0	0	0
Mir7062	0.196143	-0.183478	3.11654	0.0588724	0.953054	NA	0	0	1.07765	0	0	0	0	0	0	0	1.27607	0	0.0402004
Mir7000	0.659001	-2.7397	1.83941	-1.48944	0.13637	NA	0	0.593772	5.38826	1.12634	0.799641	0	0	0	0	0	0	0	1.99401
Mir6376	0	NA	NA	NA	NA	NA	0	0	0	0	0	0	0	0	0	0	0	0	0
Mir6945	0	NA	NA	NA	NA	NA	0	0	0	0	0	0	0	0	0	0	0	0	0
Mir7653	0	NA	NA	NA	NA	NA	0	0	0	0	0	0	0	0	0	0	0	0	0
Gm11983	1.05053	-1.64441	1.29872	-1.26618	0.20545	NA	1.2667	2.37509	4.3106	0	1.59928	0	1.33858	1.04573	0.670424	0	0	0	2.48319
Gm17087	1.8091	-2.58957	1.16011	-2.23217	0.0256036	NA	1.2667	1.18754	7.54356	0	3.19856	5.45812	1.33858	1.04573	0.670424	0	0	0	3.165
Mir7007	0.566041	-0.245651	1.47482	-0.166563	0.867714	NA	1.2667	0.593772	1.07765	0	0.799641	0	1.33858	1.04573	0.670424	0	0	0	0.811769
Mir7115	0	NA	NA	NA	NA	NA	0	0	0	0	0	0	0	0	0	0	0	0	0
Mir6951	0.212678	1.17573	3.11397	0.377568	0.705752	NA	0	0	0	0	0	0	0	0	0	0	2.55213	0	-0.638033
Mir8092	0	NA	NA	NA	NA	NA	0	0	0	0	0	0	0	0	0	0	0	0	0
Mir6965	0.0758072	-0.297416	3.11654	-0.0954314	0.923972	NA	0	0	0	0	0	0.909687	0	0	0	0	0	0	0
Mir8117	0	NA	NA	NA	NA	NA	0	0	0	0	0	0	0	0	0	0	0	0	0
Mir7076	0	NA	NA	NA	NA	NA	0	0	0	0	0	0	0	0	0	0	0	0	0
Mir7074	0.499405	-0.168068	1.61113	0.104317	0.916918	NA	1.2667	0.593772	1.07765	0	0	0	1.33858	1.04573	0.670424	0	0	0	0.811769
Mir7018	0	NA	NA	NA	NA	NA	0	0	0	0	0	0	0	0	0	0	0	0	0
Gm5746	0.499405	-0.168068	1.61113	0.104317	0.916918	NA	1.2667	0.593772	1.07765	0	0	0	1.33858	1.04573	0.670424	0	0	0	0.811769
1110028F18Rik	0	NA	NA	NA	NA	NA	0	0	0	0	0	0	0	0	0	0	0	0	0
Mir7237	1.0455	-0.360241	1.16748	0.308564	0.757654	NA	2.5334	1.18754	1.07765	0	0.799641	0	1.33858	1.04573	2.01127	0	2.55213	0	0.458681
Mir6352	0	NA	NA	NA	NA	NA	0	0	0	0	0	0	0	0	0	0	0	0	0
Mir8108	0	NA	NA	NA	NA	NA	0	0	0	0	0	0	0	0	0	0	0	0	0
0610031O16Rik	0.211117	-0.807365	3.11408	-0.259263	0.795433	NA	2.5334	0	0	0	0	0	0	0	0	0	0	0	0.844468
Mir7081	0.499405	-0.168068	1.61113	0.104317	0.916918	NA	1.2667	0.593772	1.07765	0	0	0	1.33858	1.04573	0.670424	0	0	0	0.811769
Mir6370	0	NA	NA	NA	NA	NA	0	0	0	0	0	0	0	0	0	0	0	0	0
Mir6969	0	NA	NA	NA	NA	NA	0	0	0	0	0	0	0	0	0	0	0	0	0
Mir7671	0	NA	NA	NA	NA	NA	0	0	0	0	0	0	0	0	0	0	0	0	0
Mir6368	0	NA	NA	NA	NA	NA	0	0	0	0	0	0	0	0	0	0	0	0	0
Mir6415	0.809484	-1.0736	1.48879	-0.721122	0.470834	NA	3.8001	1.78132	1.07765	0	0	0	1.33858	1.04573	0.670424	0	0	0	2.05208
Mir6419	0	NA	NA	NA	NA	NA	0	0	0	0	0	0	0	0	0	0	0	0	0
Mir7660	0.499405	-0.168068	1.61113	0.104317	0.916918	NA	1.2667	0.593772	1.07765	0	0	0	1.33858	1.04573	0.670424	0	0	0	0.811769
Mir6940	0.835331	-0.199673	1.21297	0.164616	0.869246	NA	1.2667	0.593772	1.07765	0	0.799641	0.909687	1.33858	2.09145	0.670424	0	1.27607	0	0.492752
Mir7j	0	NA	NA	NA	NA	NA	0	0	0	0	0	0	0	0	0	0	0	0	0
Mir3620	0	NA	NA	NA	NA	NA	0	0	0	0	0	0	0	0	0	0	0	0	0
Mir6406	0.499405	-0.168068	1.61113	0.104317	0.916918	NA	1.2667	0.593772	1.07765	0	0	0	1.33858	1.04573	0.670424	0	0	0	0.811769
Mir6238	0	NA	NA	NA	NA	NA	0	0	0	0	0	0	0	0	0	0	0	0	0
Mir6956	0	NA	NA	NA	NA	NA	0	0	0	0	0	0	0	0	0	0	0	0	0
Mir6905	0.960096	0.951409	1.42522	0.667551	0.50442	NA	2.5334	0.593772	0	0	0	0.909687	0	0	1.34085	2.31524	3.8282	0	-0.82868
Gm8676	0.171254	1.17573	3.11397	0.377568	0.705752	NA	0	0	0	0	0	0	0	0	0	0	0	2.05505	-0.513763
Mir6337	0	NA	NA	NA	NA	NA	0	0	0	0	0	0	0	0	0	0	0	0	0
Mir7662	0.499405	-0.168068	1.61113	0.104317	0.916918	NA	1.2667	0.593772	1.07765	0	0	0	1.33858	1.04573	0.670424	0	0	0	0.811769
Mir1258	1.26588	-1.17266	1.10828	-1.05809	0.290015	NA	2.5334	1.78132	2.1553	1.12634	3.19856	0	1.33858	1.04573	2.01127	0	0	0	1.65386
Mir7034	0.049481	-0.297416	3.11654	-0.0954314	0.923972	NA	0	0.593772	0	0	0	0	0	0	0	0	0	0	0.197924
Obox4-ps39	0	NA	NA	NA	NA	NA	0	0	0	0	0	0	0	0	0	0	0	0	0
Mir7012	0	NA	NA	NA	NA	NA	0	0	0	0	0	0	0	0	0	0	0	0	0
Mir7019	0	NA	NA	NA	NA	NA	0	0	0	0	0	0	0	0	0	0	0	0	0
Mir7017	0.0898043	-0.297416	3.11654	-0.0954314	0.923972	NA	0	0	1.07765	0	0	0	0	0	0	0	0	0	0.359217
Mir6389	0.049481	-0.297416	3.11654	-0.0954314	0.923972	NA	0	0.593772	0	0	0	0	0	0	0	0	0	0	0.197924
Gm10637	0.499405	-0.168068	1.61113	0.104317	0.916918	NA	1.2667	0.593772	1.07765	0	0	0	1.33858	1.04573	0.670424	0	0	0	0.811769
Mir7051	0	NA	NA	NA	NA	NA	0	0	0	0	0	0	0	0	0	0	0	0	0
Mir7033	0	NA	NA	NA	NA	NA	0	0	0	0	0	0	0	0	0	0	0	0	0
Mir6365	0.593266	-0.311425	1.47368	-0.211325	0.832634	NA	1.2667	0.593772	1.07765	1.12634	0	0	1.33858	1.04573	0.670424	0	0	0	0.811769
Mir5124b	0	NA	NA	NA	NA	NA	0	0	0	0	0	0	0	0	0	0	0	0	0
Mir6371	0.661612	-0.879129	1.41555	0.621049	0.534567	NA	1.2667	0.593772	1.07765	0	0	0	1.33858	1.04573	1.34085	0	1.27607	0	0.325146
Mir7213	0.704706	-0.0107688	1.40625	-0.00765779	0.99389	NA	1.2667	1.78132	1.07765	0	0	0	1.33858	1.04573	0.670424	0	1.27607	0	0.8886
Mir7221	0	NA	NA	NA	NA	NA	0	0	0	0	0	0	0	0	0	0	0	0	0
Mir8104	0	NA	NA	NA	NA	NA	0	0	0	0	0	0	0	0	0	0	0	0	0
Mir7091	0.0856271	0.664369	3.11654	0.213175	0.83119	NA	0	0	0	0	0	0	0	0	0	0	0	1.02753	-0.256881
Mir8114	0	NA	NA	NA	NA	NA	0	0	0	0	0	0	0	0	0	0	0	0	0
Mir6989	1.34445	1.39981	1.02745	1.36241	0.173067	NA	1.2667	1.18754	1.07765	0	0.799641	0	1.33858	2.09145	0.670424	2.31524	1.27607	4.1101	-0.915659
Mir668	0.605744	-0.622072	1.4643	0.424825	0.670964	NA	1.2667	0.593772	1.07765	0	0	0	1.33858	1.04573	0.670424	0	1.27607	0	0.492752
Mir7216	0	NA	NA	NA	NA	NA	0	0	0	0	0	0	0	0	0	0	0	0	0
Mir7001	0	NA	NA	NA	NA	NA	0	0	0	0	0	0	0	0	0	0	0	0	0
Gvin-ps2	0	NA	NA	NA	NA	NA	0	0	0	0	0	0	0	0	0	0	0	0	0
Obox4-ps3	0.585032	-0.583652	1.46705	0.397842	0.690747	NA	1.2667	0.593772	1.07765	0	0	0	1.33858	1.04573	0.670424	0	0	1.02753	0.554888
Mir8098	0	NA	NA	NA	NA	NA	0	0	0	0	0	0	0	0	0	0	0	0	0
Gm7863	0.0666368	-0.297416	3.11654	-0.0954314	0.923972	NA	0	0	0	0	0.799641	0	0	0	0	0	0	0	0
Mir7030	0.354701	1.39649	2.03199	0.687251	0.491924	NA	0	0.593772	0	0	0	0	0	1.04573	1.34085	0	1.27607	0	-0.456305
Mir6342	0	NA	NA	NA	NA	NA	0	0	0	0	0	0	0	0	0	0	0	0	0
Mir7047	0.179609	-0.807365	3.11408	-0.259263	0.795433	NA	0	0	2.1553	0	0	0	0	0	0	0	0	0	0.718434
Mir6922	0	NA	NA	NA	NA	NA	0	0	0	0	0	0	0	0	0	0	0	0	0
Mir6954	0	NA	NA	NA	NA	NA	0	0	0	0	0	0	0	0	0	0	0	0	0
Mir6984	0.0758072	-0.297416	3.11654	-0.0954314	0.923972	NA	0	0	0	0	0	0.909687	0	0	0	0	0	0	0
Mir6411	0	NA	NA	NA	NA	NA	0	0	0	0	0	0	0	0	0	0	0	0	0
Calm5	0	NA	NA	NA	NA	NA	0	0	0	0	0	0	0	0	0	0	0	0	0
Mir7093	1.16513	-0.282396	1.16457	-0.242489	0.808402	NA	1.2667	2.96886	1.07765	2.25268	0	0	1.33858	2.09145	0.670424	2.31524	0	0	1.02466
Mir8107	0	NA	NA	NA	NA	NA	0	0	0	0	0	0	0	0	0	0	0	0	0
Mir6408	0	NA	NA	NA	NA	NA	0	0	0	0	0	0	0	0	0	0	0	0	0
Gm27991	0	NA	NA	NA	NA	NA	0	0	0	0	0	0	0	0	0	0	0	0	0
Mir6912	1.31589	-0.710264	1.07973	-0.657815	0.510657	NA	5.06681	1.18754	2.1553	0	0.799641	0.909687	1.33858	1.04573	2.01127	0	1.27607	0	1.98138
Mir7235	0	NA	NA	NA	NA	NA	0	0	0	0	0	0	0	0	0	0	0	0	0
Mir6403	0.887038	-1.27149	1.27106	-1.00034	0.317144	NA	1.2667	0.593772	1.07765	2.25268	2.39892	0	1.33858	1.04573	0.670424	0	0	0	0.811769
Mir6985	0	NA	NA	NA	NA	NA	0	0	0	0	0	0	0	0	0	0	0	0	0
Mir6916	0.658138	-0.123594	1.6997	-0.0727151	0.942033	NA	0	0	0	0	3.19856	0.909687	0	2.09145	0.670424	0	0	1.02753	-0.424487
Mir6366	0	NA	NA	NA	NA	NA	0	0	0	0	0	0	0	0	0	0	0	0	0
Gm11214	0.375383	-0.235932	2.38035	-0.0991167	0.921046	NA	0	0.593772	0	0	0	1.81937	0	2.09145	0	0	0	0	0.197924
Mir6356	0	NA	NA	NA	NA	NA	0	0	0	0	0	0	0	0	0	0	0	0	0
Mir3473e	0.758865	-0.988896	1.29819	-0.761749	0.44621	NA	1.2667	1.78132	1.07765	1.12634	0.799641	0	1.33858	1.04573	0.670424	0	0	0	1.20762
Mir6367	0	NA	NA	NA	NA	NA	0	0	0	0	0	0	0	0	0	0	0	0	0
Mir7085	0.873301	-0.992545	1.31712	0.753575	0.451105	NA	1.2667	1.18754	1.07765	0	0	0	1.33858	1.04573	2.01127	0	2.55213	0	0.0364475
Mir6244	0	NA	NA	NA	NA	NA	0	0	0	0	0	0	0	0	0	0	0	0	0
Mir7648	0	NA	NA	NA	NA	NA	0	0	0	0	0	0	0	0	0	0	0	0	0
Mir6404	0	NA	NA	NA	NA	NA	0	0	0	0	0	0	0	0	0	0	0	0	0
Mir8115	0	NA	NA	NA	NA	NA	0	0	0	0	0	0	0	0	0	0	0	0	0
Mir21c	0	NA	NA	NA	NA	NA	0	0	0	0	0	0	0	0	0	0	0	0	0
Mir7053	0.575212	-0.270554	1.4747	-0.183464	0.854434	NA	1.2667	0.593772	1.07765	0	0	0.909687	1.33858	1.04573	0.670424	0	0	0	0.811769
Mir7239	0	NA	NA	NA	NA	NA	0	0	0	0	0	0	0	0	0	0	0	0	0
Gm6669	0	NA	NA	NA	NA	NA	0	0	0	0	0	0	0	0	0	0	0	0	0
Gm20895	0	NA	NA	NA	NA	NA	0	0	0	0	0	0	0	0	0	0	0	0	0
1700047G03Rik	0	NA	NA	NA	NA	NA	0	0	0	0	0	0	0	0	0	0	0	0	0
1700031M16Rik	0	NA	NA	NA	NA	NA	0	0	0	0	0	0	0	0	0	0	0	0	0
1700022H16Rik	0	NA	NA	NA	NA	NA	0	0	0	0	0	0	0	0	0	0	0	0	0
Gm2497	0	NA	NA	NA	NA	NA	0	0	0	0	0	0	0	0	0	0	0	0	0
Gm20848	0	NA	NA	NA	NA	NA	0	0	0	0	0	0	0	0	0	0	0	0	0
Gm19124	0	NA	NA	NA	NA	NA	0	0	0	0	0	0	0	0	0	0	0	0	0
Gm6159	1.85908	-0.169869	1.02606	0.165555	0.868507	NA	5.06681	0	2.1553	2.25268	1.59928	0	0	4.1829	2.6817	2.31524	0	2.05505	0.644373
1700067G17Rik	0	NA	NA	NA	NA	NA	0	0	0	0	0	0	0	0	0	0	0	0	0
Gm9540	0.0558687	0.664369	3.11654	0.213175	0.83119	NA	0	0	0	0	0	0	0	0	0.670424	0	0	0	-0.167606
1700003C15Rik	0	NA	NA	NA	NA	NA	0	0	0	0	0	0	0	0	0	0	0	0	0
Gm9142	0.714939	0.446291	1.48319	0.3009	0.763491	NA	0	0.593772	2.1553	0	0	0.909687	0	0	1.34085	0	2.55213	1.02753	-0.313769
LOC118567484	0	NA	NA	NA	NA	NA	0	0	0	0	0	0	0	0	0	0	0	0	0
Ms4a14	0.499405	-0.168068	1.61113	0.104317	0.916918	NA	1.2667	0.593772	1.07765	0	0	0	1.33858	1.04573	0.670424	0	0	0	0.811769
2310015D24Rik	0.881483	-0.429929	1.22541	0.350845	0.725705	NA	1.2667	0.593772	1.07765	0	1.59928	0	1.33858	1.04573	1.34085	2.31524	0	0	0.0653535
1700028B04Rik	0.993415	-2.21408	1.53418	-1.44317	0.148974	NA	2.5334	0	2.1553	2.25268	0	3.63875	0	0	1.34085	0	0	0	1.22769
Gm6657	1.12847	-0.635692	1.17193	-0.542432	0.587521	NA	1.2667	2.96886	1.07765	2.25268	0	0.909687	1.33858	1.04573	2.6817	0	0	0	1.10065
1700001D01Rik	0	NA	NA	NA	NA	NA	0	0	0	0	0	0	0	0	0	0	0	0	0
Gm13279	0	NA	NA	NA	NA	NA	0	0	0	0	0	0	0	0	0	0	0	0	0
Gm17826	1.09309	-2.15667	1.73471	-1.24324	0.213778	NA	5.06681	1.18754	4.3106	0	0	0	0	0	0	0	2.55213	0	2.88362
Gm18700	0	NA	NA	NA	NA	NA	0	0	0	0	0	0	0	0	0	0	0	0	0
1600019K03Rik	0	NA	NA	NA	NA	NA	0	0	0	0	0	0	0	0	0	0	0	0	0
Gm18849	0	NA	NA	NA	NA	NA	0	0	0	0	0	0	0	0	0	0	0	0	0
Gm20934	0	NA	NA	NA	NA	NA	0	0	0	0	0	0	0	0	0	0	0	0	0
1700065I16Rik	0	NA	NA	NA	NA	NA	0	0	0	0	0	0	0	0	0	0	0	0	0
H2al1h	0	NA	NA	NA	NA	NA	0	0	0	0	0	0	0	0	0	0	0	0	0
Gm29240	0	NA	NA	NA	NA	NA	0	0	0	0	0	0	0	0	0	0	0	0	0
2310005E17Rik	0	NA	NA	NA	NA	NA	0	0	0	0	0	0	0	0	0	0	0	0	0
2310030A07Rik	0.632678	-0.554231	1.42875	-0.387914	0.69808	NA	1.2667	0.593772	1.07765	0	1.59928	0	1.33858	1.04573	0.670424	0	0	0	0.811769
Gm18801	0	NA	NA	NA	NA	NA	0	0	0	0	0	0	0	0	0	0	0	0	0
Gm18248	0	NA	NA	NA	NA	NA	0	0	0	0	0	0	0	0	0	0	0	0	0
Gm21794	0	NA	NA	NA	NA	NA	0	0	0	0	0	0	0	0	0	0	0	0	0
Gm19123	0	NA	NA	NA	NA	NA	0	0	0	0	0	0	0	0	0	0	0	0	0
1700097N02Rik	1.09022	-0.664861	1.82059	-0.36519	0.71497	NA	5.06681	0.593772	0	0	0	2.72906	0	0	4.69297	0	0	0	0.713617
Olfr1228	0	NA	NA	NA	NA	NA	0	0	0	0	0	0	0	0	0	0	0	0	0
Gm20800	0	NA	NA	NA	NA	NA	0	0	0	0	0	0	0	0	0	0	0	0	0
Gm28822	0.098962	-0.728027	3.11502	-0.233715	0.815206	NA	0	1.18754	0	0	0	0	0	0	0	0	0	0	0.395848
Gm18970	0.499405	-0.168068	1.61113	0.104317	0.916918	NA	1.2667	0.593772	1.07765	0	0	0	1.33858	1.04573	0.670424	0	0	0	0.811769
1700030L20Rik	0	NA	NA	NA	NA	NA	0	0	0	0	0	0	0	0	0	0	0	0	0
H3c8	0.731891	-0.803788	1.67724	-0.479233	0.631773	NA	0	3.56263	1.07765	0	0.799641	0	0	0	0	2.31524	0	1.02753	0.711071
Gm13275	0	NA	NA	NA	NA	NA	0	0	0	0	0	0	0	0	0	0	0	0	0
Gm20860	0	NA	NA	NA	NA	NA	0	0	0	0	0	0	0	0	0	0	0	0	0
2410012E07Rik	0	NA	NA	NA	NA	NA	0	0	0	0	0	0	0	0	0	0	0	0	0
Gm21488	0	NA	NA	NA	NA	NA	0	0	0	0	0	0	0	0	0	0	0	0	0
Gm13276	0	NA	NA	NA	NA	NA	0	0	0	0	0	0	0	0	0	0	0	0	0
Orly	0	NA	NA	NA	NA	NA	0	0	0	0	0	0	0	0	0	0	0	0	0
Gm29538	0.326294	-0.228815	2.43656	0.0939091	0.925181	NA	1.2667	0.593772	0	0	0	0	0	0	0	0	0	2.05505	0.106395
Mrgprx3-ps	0	NA	NA	NA	NA	NA	0	0	0	0	0	0	0	0	0	0	0	0	0
Gm19027	0	NA	NA	NA	NA	NA	0	0	0	0	0	0	0	0	0	0	0	0	0
Gm19125	0.151614	-0.807365	3.11408	-0.259263	0.795433	NA	0	0	0	0	0	1.81937	0	0	0	0	0	0	0
Gm28729	0.673692	-0.915146	1.53894	0.594661	0.55207	NA	1.2667	0.593772	1.07765	0	0	0	1.33858	3.13718	0.670424	0	0	0	0.811769
Gm18301	0	NA	NA	NA	NA	NA	0	0	0	0	0	0	0	0	0	0	0	0	0
Gm18182	0	NA	NA	NA	NA	NA	0	0	0	0	0	0	0	0	0	0	0	0	0
Gm5731	0	NA	NA	NA	NA	NA	0	0	0	0	0	0	0	0	0	0	0	0	0
1700120K04Rik	0	NA	NA	NA	NA	NA	0	0	0	0	0	0	0	0	0	0	0	0	0
Scgb1b10	0	NA	NA	NA	NA	NA	0	0	0	0	0	0	0	0	0	0	0	0	0
C330022C24Rik	1.77254	-0.780465	1.02223	-0.763489	0.445172	NA	2.5334	5.34395	2.1553	2.25268	0.799641	0	1.33858	3.13718	0	1.15762	2.55213	0	2.41678
Gm5264	0.811044	-0.345269	1.35996	0.253882	0.799586	NA	1.2667	1.78132	1.07765	0	0	0	1.33858	1.04573	0.670424	0	2.55213	0	0.569584
Zbed4-ps3	0	NA	NA	NA	NA	NA	0	0	0	0	0	0	0	0	0	0	0	0	0
Gm28548	0	NA	NA	NA	NA	NA	0	0	0	0	0	0	0	0	0	0	0	0	0
Mrgprc3-ps	0	NA	NA	NA	NA	NA	0	0	0	0	0	0	0	0	0	0	0	0	0
Gm6651	0.858015	-0.775912	1.27206	0.609964	0.541885	NA	1.2667	0.593772	1.07765	0	0	0.909687	2.67716	1.04573	0.670424	0	0	2.05505	0.298006
1700066N21Rik	0	NA	NA	NA	NA	NA	0	0	0	0	0	0	0	0	0	0	0	0	0
Vmn1r189	0	NA	NA	NA	NA	NA	0	0	0	0	0	0	0	0	0	0	0	0	0
Scgb1b8-ps	0	NA	NA	NA	NA	NA	0	0	0	0	0	0	0	0	0	0	0	0	0
Uba1y-ps2	0	NA	NA	NA	NA	NA	0	0	0	0	0	0	0	0	0	0	0	0	0
4932413F04Rik	0.673692	-0.915146	1.53894	0.594661	0.55207	NA	1.2667	0.593772	1.07765	0	0	0	1.33858	3.13718	0.670424	0	0	0	0.811769
Gm6550	0	NA	NA	NA	NA	NA	0	0	0	0	0	0	0	0	0	0	0	0	0
Mrgprb13	0	NA	NA	NA	NA	NA	0	0	0	0	0	0	0	0	0	0	0	0	0
Gm4526	0	NA	NA	NA	NA	NA	0	0	0	0	0	0	0	0	0	0	0	0	0
Gm6757	0	NA	NA	NA	NA	NA	0	0	0	0	0	0	0	0	0	0	0	0	0
1700096J18Rik	0	NA	NA	NA	NA	NA	0	0	0	0	0	0	0	0	0	0	0	0	0
1700084F23Rik	0.105558	-0.297416	3.11654	-0.0954314	0.923972	NA	1.2667	0	0	0	0	0	0	0	0	0	0	0	0.422234
Gm5975	0.151614	-0.807365	3.11408	-0.259263	0.795433	NA	0	0	0	0	0	1.81937	0	0	0	0	0	0	0
Gm28980	0	NA	NA	NA	NA	NA	0	0	0	0	0	0	0	0	0	0	0	0	0
Gm9322	0	NA	NA	NA	NA	NA	0	0	0	0	0	0	0	0	0	0	0	0	0
Gm2316	0	NA	NA	NA	NA	NA	0	0	0	0	0	0	0	0	0	0	0	0	0
Scgb2b30	0	NA	NA	NA	NA	NA	0	0	0	0	0	0	0	0	0	0	0	0	0
Olfr623	0	NA	NA	NA	NA	NA	0	0	0	0	0	0	0	0	0	0	0	0	0
Gm5696	0	NA	NA	NA	NA	NA	0	0	0	0	0	0	0	0	0	0	0	0	0
Gm29610	0	NA	NA	NA	NA	NA	0	0	0	0	0	0	0	0	0	0	0	0	0
Gm19136	0.0964682	0.664369	3.11654	0.213175	0.83119	NA	0	0	0	0	0	0	0	0	0	1.15762	0	0	-0.289405
Gm29536	0.777507	-0.690504	1.594	0.43319	0.664877	NA	2.5334	1.18754	0	0	0	0	0	1.04573	2.01127	0	2.55213	0	0.0994643
Gm8883	0.399821	-2.0565	3.07056	-0.669748	0.503018	NA	0	0	0	0	4.79785	0	0	0	0	0	0	0	0
Btbd35f21	0	NA	NA	NA	NA	NA	0	0	0	0	0	0	0	0	0	0	0	0	0
Gm20587	0	NA	NA	NA	NA	NA	0	0	0	0	0	0	0	0	0	0	0	0	0
Gm9451	1.48115	0.78047	1.02093	0.764468	0.444589	NA	1.2667	0.593772	3.23295	0	1.59928	0	1.33858	1.04573	2.01127	4.63047	0	2.05505	-0.476391
Gm2087	0.298832	1.09011	2.12235	0.513633	0.607508	NA	0	0.593772	0	0	0	0	0	1.04573	0.670424	0	1.27607	0	-0.288699
Gm29154	1.72199	-0.638967	1.10603	-0.577711	0.563459	NA	2.5334	1.78132	6.46591	0	1.59928	0	4.01574	1.04573	0.670424	0	2.55213	0	2.7879
4930554C24Rik	0.398377	2.23081	2.77568	0.803699	0.421571	NA	0	0	0	0	0	0	0	0	0.670424	0	0	4.1101	-1.19513
Scgb2b11	0	NA	NA	NA	NA	NA	0	0	0	0	0	0	0	0	0	0	0	0	0
1700122H20Rik	0.27195	-0.323617	2.51995	-0.128422	0.897815	NA	0	0	1.07765	0	0	0.909687	0	0	0	0	1.27607	0	0.0402004
Gm5253	0	NA	NA	NA	NA	NA	0	0	0	0	0	0	0	0	0	0	0	0	0
1700025K24Rik	1.113	-0.362263	1.36089	0.266195	0.790089	NA	0	1.78132	0	2.25268	1.59928	0	5.35432	0	1.34085	0	0	1.02753	0.00167874
Uba1y-ps1	0	NA	NA	NA	NA	NA	0	0	0	0	0	0	0	0	0	0	0	0	0
Gm18827	0.499405	-0.168068	1.61113	0.104317	0.916918	NA	1.2667	0.593772	1.07765	0	0	0	1.33858	1.04573	0.670424	0	0	0	0.811769
1700022A22Rik	0	NA	NA	NA	NA	NA	0	0	0	0	0	0	0	0	0	0	0	0	0
Vmn1r-ps34	0	NA	NA	NA	NA	NA	0	0	0	0	0	0	0	0	0	0	0	0	0
Gm21114	0	NA	NA	NA	NA	NA	0	0	0	0	0	0	0	0	0	0	0	0	0
Gm21149	0	NA	NA	NA	NA	NA	0	0	0	0	0	0	0	0	0	0	0	0	0
Gm5960	0.686949	-0.336976	1.40699	0.239502	0.810717	NA	1.2667	0.593772	1.07765	0	0	0.909687	1.33858	1.04573	2.01127	0	0	0	0.476557
Gm20903	0	NA	NA	NA	NA	NA	0	0	0	0	0	0	0	0	0	0	0	0	0
Vmn1r192	0	NA	NA	NA	NA	NA	0	0	0	0	0	0	0	0	0	0	0	0	0
1700128A07Rik	0.0856271	0.664369	3.11654	0.213175	0.83119	NA	0	0	0	0	0	0	0	0	0	0	0	1.02753	-0.256881
1700019P21Rik	0	NA	NA	NA	NA	NA	0	0	0	0	0	0	0	0	0	0	0	0	0
Gm18665	0.19991	-1.22308	3.1075	-0.393591	0.693883	NA	0	0	0	0	2.39892	0	0	0	0	0	0	0	0
Gm28552	0	NA	NA	NA	NA	NA	0	0	0	0	0	0	0	0	0	0	0	0	0
Olfr1036	0	NA	NA	NA	NA	NA	0	0	0	0	0	0	0	0	0	0	0	0	0
Gm28408	0	NA	NA	NA	NA	NA	0	0	0	0	0	0	0	0	0	0	0	0	0
Gm21409	0	NA	NA	NA	NA	NA	0	0	0	0	0	0	0	0	0	0	0	0	0
Gm4034	0	NA	NA	NA	NA	NA	0	0	0	0	0	0	0	0	0	0	0	0	0
Gm6819	0	NA	NA	NA	NA	NA	0	0	0	0	0	0	0	0	0	0	0	0	0
Gm20906	0	NA	NA	NA	NA	NA	0	0	0	0	0	0	0	0	0	0	0	0	0
1700031L13Rik	1.45656	2.4004	1.09492	2.19231	0.0283575	NA	1.2667	0.593772	1.07765	0	0	0	1.33858	1.04573	2.6817	2.31524	5.10427	2.05505	-2.05969
Gm8391	0	NA	NA	NA	NA	NA	0	0	0	0	0	0	0	0	0	0	0	0	0
Gm7200	0	NA	NA	NA	NA	NA	0	0	0	0	0	0	0	0	0	0	0	0	0
1700074H08Rik	0.618803	-0.0835081	1.91383	-0.0436341	0.965196	NA	2.5334	1.18754	0	0	0	0	2.67716	0	0	0	0	1.02753	0.983434
Gm28178	1.67718	-0.892548	1.15575	0.772271	0.439954	NA	1.2667	0.593772	5.38826	0	0	0	1.33858	4.1829	0.670424	4.63047	0	2.05505	0.577256
Gm8204	0	NA	NA	NA	NA	NA	0	0	0	0	0	0	0	0	0	0	0	0	0
Mrgprb11-ps	0	NA	NA	NA	NA	NA	0	0	0	0	0	0	0	0	0	0	0	0	0
Gm5575	0.919363	-1.37402	1.23157	-1.11567	0.264565	NA	1.2667	1.78132	1.07765	2.25268	1.59928	0	1.33858	1.04573	0.670424	0	0	0	1.20762
Gm18185	0	NA	NA	NA	NA	NA	0	0	0	0	0	0	0	0	0	0	0	0	0
Gm20911	0	NA	NA	NA	NA	NA	0	0	0	0	0	0	0	0	0	0	0	0	0
Scgb1b17	0	NA	NA	NA	NA	NA	0	0	0	0	0	0	0	0	0	0	0	0	0
Scgb2b21	0	NA	NA	NA	NA	NA	0	0	0	0	0	0	0	0	0	0	0	0	0
Zbed4-ps2	0	NA	NA	NA	NA	NA	0	0	0	0	0	0	0	0	0	0	0	0	0
Lincmd1	0.697329	-0.854585	1.53196	-0.557836	0.576956	NA	1.2667	2.96886	1.07765	0	0	0	1.33858	1.04573	0.670424	0	0	0	1.60347
1700044C05Rik	0	NA	NA	NA	NA	NA	0	0	0	0	0	0	0	0	0	0	0	0	0
Vmn1r215	0	NA	NA	NA	NA	NA	0	0	0	0	0	0	0	0	0	0	0	0	0
Gm6693	0	NA	NA	NA	NA	NA	0	0	0	0	0	0	0	0	0	0	0	0	0
Gm8226	0.257953	-0.32641	3.09666	-0.105407	0.916053	NA	0	0	0	0	0	1.81937	0	0	0	0	1.27607	0	-0.319017
Gm2396	0	NA	NA	NA	NA	NA	0	0	0	0	0	0	0	0	0	0	0	0	0
Scgb2b14-ps	0	NA	NA	NA	NA	NA	0	0	0	0	0	0	0	0	0	0	0	0	0
4930452N14Rik	0.940389	-1.53523	1.39411	1.10123	0.270796	NA	1.2667	0.593772	1.07765	0	0	0	5.35432	1.04573	0.670424	0	1.27607	0	0.492752
Gm17983	1.29509	-0.654774	1.37452	-0.476365	0.633815	NA	1.2667	0	2.1553	0	1.59928	4.54843	0	0	1.34085	4.63047	0	0	-0.352163
C030007H22Rik	1.51498	-0.0105943	1.12402	0.00942537	0.99248	NA	1.2667	1.78132	1.07765	0	4.79785	0	1.33858	3.13718	0.670424	0	0	4.1101	0.180092
Gm20118	0	NA	NA	NA	NA	NA	0	0	0	0	0	0	0	0	0	0	0	0	0
Gm18181	0	NA	NA	NA	NA	NA	0	0	0	0	0	0	0	0	0	0	0	0	0
Gm9496	0	NA	NA	NA	NA	NA	0	0	0	0	0	0	0	0	0	0	0	0	0
Gm18356	0	NA	NA	NA	NA	NA	0	0	0	0	0	0	0	0	0	0	0	0	0
Gm28590	0	NA	NA	NA	NA	NA	0	0	0	0	0	0	0	0	0	0	0	0	0
1700029J03Rik	0	NA	NA	NA	NA	NA	0	0	0	0	0	0	0	0	0	0	0	0	0
Gm21248	0	NA	NA	NA	NA	NA	0	0	0	0	0	0	0	0	0	0	0	0	0
Gm18796	0	NA	NA	NA	NA	NA	0	0	0	0	0	0	0	0	0	0	0	0	0
Bcl2a1d	0.651019	-0.594899	1.42909	-0.416278	0.677207	NA	1.2667	0.593772	1.07765	0	0	1.81937	1.33858	1.04573	0.670424	0	0	0	0.811769
Gm20935	0	NA	NA	NA	NA	NA	0	0	0	0	0	0	0	0	0	0	0	0	0
Gm5896	0.499405	-0.168068	1.61113	0.104317	0.916918	NA	1.2667	0.593772	1.07765	0	0	0	1.33858	1.04573	0.670424	0	0	0	0.811769
1700022E09Rik	0	NA	NA	NA	NA	NA	0	0	0	0	0	0	0	0	0	0	0	0	0
1700054A03Rik	0	NA	NA	NA	NA	NA	0	0	0	0	0	0	0	0	0	0	0	0	0
Gm20281	0	NA	NA	NA	NA	NA	0	0	0	0	0	0	0	0	0	0	0	0	0
Gm21435	0	NA	NA	NA	NA	NA	0	0	0	0	0	0	0	0	0	0	0	0	0
Gm20930	0	NA	NA	NA	NA	NA	0	0	0	0	0	0	0	0	0	0	0	0	0
1700024B18Rik	0.561735	0.836275	1.93464	0.432264	0.665549	NA	0	1.18754	0	0	0	0.909687	0	2.09145	0	0	2.55213	0	-0.242185
1700036G14Rik	0	NA	NA	NA	NA	NA	0	0	0	0	0	0	0	0	0	0	0	0	0
1810007D17Rik	0	NA	NA	NA	NA	NA	0	0	0	0	0	0	0	0	0	0	0	0	0
Taar8c	0	NA	NA	NA	NA	NA	0	0	0	0	0	0	0	0	0	0	0	0	0
1700010I02Rik	0	NA	NA	NA	NA	NA	0	0	0	0	0	0	0	0	0	0	0	0	0
Gm19480	0	NA	NA	NA	NA	NA	0	0	0	0	0	0	0	0	0	0	0	0	0
Olfr1215	0	NA	NA	NA	NA	NA	0	0	0	0	0	0	0	0	0	0	0	0	0
Gm7776	0.531036	1.29186	2.19462	0.58865	0.556096	NA	0	0	0	0	1.59928	0	0	2.09145	2.6817	0	0	0	-0.670424
Gm18766	0	NA	NA	NA	NA	NA	0	0	0	0	0	0	0	0	0	0	0	0	0
Gm8141	0.762069	-0.829594	1.67398	0.495582	0.620189	NA	2.5334	0	0	1.12634	0	0	1.33858	2.09145	0	0	0	2.05505	0.330705
Gm18727	0	NA	NA	NA	NA	NA	0	0	0	0	0	0	0	0	0	0	0	0	0
Gm5702	0.591776	-0.97591	2.21234	-0.441121	0.659125	NA	2.5334	0	0	2.25268	0	0	0	0	0	2.31524	0	0	0.265658
Gm29658	0	NA	NA	NA	NA	NA	0	0	0	0	0	0	0	0	0	0	0	0	0
Gm9553	0.575212	-0.270554	1.4747	-0.183464	0.854434	NA	1.2667	0.593772	1.07765	0	0	0.909687	1.33858	1.04573	0.670424	0	0	0	0.811769
Gm20929	0	NA	NA	NA	NA	NA	0	0	0	0	0	0	0	0	0	0	0	0	0
LOC118568467	0	NA	NA	NA	NA	NA	0	0	0	0	0	0	0	0	0	0	0	0	0
Gm20890	0	NA	NA	NA	NA	NA	0	0	0	0	0	0	0	0	0	0	0	0	0
Scgb2b18	0	NA	NA	NA	NA	NA	0	0	0	0	0	0	0	0	0	0	0	0	0
Gm17944	0	NA	NA	NA	NA	NA	0	0	0	0	0	0	0	0	0	0	0	0	0
1700063A18Rik	0	NA	NA	NA	NA	NA	0	0	0	0	0	0	0	0	0	0	0	0	0
Gm18969	0	NA	NA	NA	NA	NA	0	0	0	0	0	0	0	0	0	0	0	0	0
Gm21275	0	NA	NA	NA	NA	NA	0	0	0	0	0	0	0	0	0	0	0	0	0
Ifnab	0.601842	-2.59059	2.56163	-1.0113	0.311871	NA	5.06681	0	2.1553	0	0	0	0	0	0	0	0	0	2.40737
1810008I18Rik	0.381954	0.89358	2.36195	0.378323	0.70519	NA	0	1.18754	0	0	0	0	0	0	1.34085	0	0	2.05505	-0.453127
Gm21387	0	NA	NA	NA	NA	NA	0	0	0	0	0	0	0	0	0	0	0	0	0
LOC118568462	0	NA	NA	NA	NA	NA	0	0	0	0	0	0	0	0	0	0	0	0	0
Gm28856	0	NA	NA	NA	NA	NA	0	0	0	0	0	0	0	0	0	0	0	0	0
2700089I24Rik	0.881776	-0.0333928	1.36896	0.0243928	0.980539	NA	3.8001	0.593772	1.07765	0	0	0	1.33858	1.04573	0.670424	0	0	2.05505	1.14247
Gm53065	0.593266	-0.311425	1.47368	-0.211325	0.832634	NA	1.2667	0.593772	1.07765	1.12634	0	0	1.33858	1.04573	0.670424	0	0	0	0.811769
1700025N23Rik	0	NA	NA	NA	NA	NA	0	0	0	0	0	0	0	0	0	0	0	0	0
Gsdmcl-ps	0.754187	-0.227605	1.39504	-0.163153	0.870398	NA	1.2667	2.37509	1.07765	0	0	0	1.33858	1.04573	0.670424	0	1.27607	0	1.08652
Vmn1r-ps25	0	NA	NA	NA	NA	NA	0	0	0	0	0	0	0	0	0	0	0	0	0
Tgif2lx1	0	NA	NA	NA	NA	NA	0	0	0	0	0	0	0	0	0	0	0	0	0
1700065O20Rik	0	NA	NA	NA	NA	NA	0	0	0	0	0	0	0	0	0	0	0	0	0
Gm20933	0	NA	NA	NA	NA	NA	0	0	0	0	0	0	0	0	0	0	0	0	0
1700020M21Rik	0	NA	NA	NA	NA	NA	0	0	0	0	0	0	0	0	0	0	0	0	0
1700047M11Rik	0.499405	-0.168068	1.61113	0.104317	0.916918	NA	1.2667	0.593772	1.07765	0	0	0	1.33858	1.04573	0.670424	0	0	0	0.811769
Gm19585	0.189142	-0.326471	3.11408	-0.104837	0.916505	NA	0	0	0	0	1.59928	0	0	0	0.670424	0	0	0	-0.167606
2310034O05Rik	0.705915	-2.85597	2.01318	-1.41863	0.156006	NA	0	0	3.23295	0	1.59928	3.63875	0	0	0	0	0	0	1.07765
B230110G15Rik	0.401282	1.34337	2.83867	0.473238	0.636044	NA	0	0	0	0	0.799641	0	4.01574	0	0	0	0	0	0
1700025M24Rik	0.765952	-1.01433	1.40096	-0.724025	0.46905	NA	1.2667	0.593772	1.07765	0	3.19856	0	1.33858	1.04573	0.670424	0	0	0	0.811769
Gm21715	0	NA	NA	NA	NA	NA	0	0	0	0	0	0	0	0	0	0	0	0	0
1810006J02Rik	0.809484	-1.0736	1.48879	-0.721122	0.470834	NA	3.8001	1.78132	1.07765	0	0	0	1.33858	1.04573	0.670424	0	0	0	2.05208
Taar8b	0	NA	NA	NA	NA	NA	0	0	0	0	0	0	0	0	0	0	0	0	0
Tgif2lx2	0	NA	NA	NA	NA	NA	0	0	0	0	0	0	0	0	0	0	0	0	0
1700030O20Rik	0.098962	-0.728027	3.11502	-0.233715	0.815206	NA	0	1.18754	0	0	0	0	0	0	0	0	0	0	0.395848
H2al1m	1.05321	-1.65504	1.34687	-1.2288	0.219147	NA	1.2667	1.78132	1.07765	0	0	5.45812	1.33858	1.04573	0.670424	0	0	0	1.20762
Gm4849	1.53841	1.09043	1.29688	0.840813	0.400453	NA	1.2667	2.37509	0	2.25268	0	0	0	0	3.35212	0	5.10427	4.1101	-1.92769
H3c7	0.174288	1.17573	3.11397	0.377568	0.705752	NA	0	0	0	0	0	0	0	2.09145	0	0	0	0	0
Gm5522	0	NA	NA	NA	NA	NA	0	0	0	0	0	0	0	0	0	0	0	0	0
9930111H07Rik	0	NA	NA	NA	NA	NA	0	0	0	0	0	0	0	0	0	0	0	0	0
1700054K19Rik	0	NA	NA	NA	NA	NA	0	0	0	0	0	0	0	0	0	0	0	0	0
4930532M18Rik	0.274499	0.691839	2.5165	0.274921	0.783377	NA	0	0	0	0	0	0.909687	1.33858	1.04573	0	0	0	0	0
Psmb6-ps2	0.895333	-0.263535	1.24634	0.211447	0.832538	NA	1.2667	0.593772	1.07765	2.25268	0	0	1.33858	1.04573	2.01127	1.15762	0	0	0.187152
Gm29257	1.18127	-0.0602437	1.33559	-0.0451066	0.964022	NA	2.5334	1.18754	2.1553	0	1.59928	0	2.67716	0	4.02254	0	0	0	0.953114
Gm13277	0	NA	NA	NA	NA	NA	0	0	0	0	0	0	0	0	0	0	0	0	0
Gm21282	0	NA	NA	NA	NA	NA	0	0	0	0	0	0	0	0	0	0	0	0	0
Btbd35f23	0	NA	NA	NA	NA	NA	0	0	0	0	0	0	0	0	0	0	0	0	0
Gm18353	0	NA	NA	NA	NA	NA	0	0	0	0	0	0	0	0	0	0	0	0	0
1700020N18Rik	1.67592	1.10615	1.14958	0.962223	0.335938	NA	1.2667	1.78132	3.23295	0	0	0	1.33858	3.13718	0.670424	0	7.6564	1.02753	-0.24493
Trpc2	0	NA	NA	NA	NA	NA	0	0	0	0	0	0	0	0	0	0	0	0	0
Gm5372	0	NA	NA	NA	NA	NA	0	0	0	0	0	0	0	0	0	0	0	0	0
1700006F04Rik	0.425346	-2.15726	2.69529	-0.800379	0.423491	NA	0	2.37509	0	0	0	2.72906	0	0	0	0	0	0	0.791696
1810053B23Rik	0.499405	-0.168068	1.61113	0.104317	0.916918	NA	1.2667	0.593772	1.07765	0	0	0	1.33858	1.04573	0.670424	0	0	0	0.811769
1700041C23Rik	0	NA	NA	NA	NA	NA	0	0	0	0	0	0	0	0	0	0	0	0	0
Gm18552	0	NA	NA	NA	NA	NA	0	0	0	0	0	0	0	0	0	0	0	0	0
2310069B03Rik	0.687128	-0.664045	1.42971	-0.464461	0.642317	NA	1.2667	0.593772	1.07765	2.25268	0	0	1.33858	1.04573	0.670424	0	0	0	0.811769
1700034K08Rik	0	NA	NA	NA	NA	NA	0	0	0	0	0	0	0	0	0	0	0	0	0
Vmn1r205	0	NA	NA	NA	NA	NA	0	0	0	0	0	0	0	0	0	0	0	0	0
1700044K03Rik	0	NA	NA	NA	NA	NA	0	0	0	0	0	0	0	0	0	0	0	0	0
1700010J16Rik	0.615522	-0.509031	1.42801	-0.356462	0.721495	NA	1.2667	1.18754	1.07765	0	0.799641	0	1.33858	1.04573	0.670424	0	0	0	1.00969
1700031P21Rik	0	NA	NA	NA	NA	NA	0	0	0	0	0	0	0	0	0	0	0	0	0
Gm18799	0	NA	NA	NA	NA	NA	0	0	0	0	0	0	0	0	0	0	0	0	0
Gm9156	0	NA	NA	NA	NA	NA	0	0	0	0	0	0	0	0	0	0	0	0	0
Gm20880	0	NA	NA	NA	NA	NA	0	0	0	0	0	0	0	0	0	0	0	0	0
C230024C17Rik	1.91614	-0.520259	1.00975	-0.515236	0.606388	NA	1.2667	1.78132	5.38826	0	3.19856	1.81937	4.01574	4.1829	1.34085	0	0	0	2.47688
2310008N11Rik	0.499405	-0.168068	1.61113	0.104317	0.916918	NA	1.2667	0.593772	1.07765	0	0	0	1.33858	1.04573	0.670424	0	0	0	0.811769
Gm28923	0	NA	NA	NA	NA	NA	0	0	0	0	0	0	0	0	0	0	0	0	0
Gm7867	1.91112	0.2894	0.844887	0.342531	0.731951	NA	1.2667	2.37509	1.07765	0	1.59928	3.63875	4.01574	2.09145	1.34085	3.47286	0	2.05505	-0.144042
Gm18797	0	NA	NA	NA	NA	NA	0	0	0	0	0	0	0	0	0	0	0	0	0
Gm28649	0	NA	NA	NA	NA	NA	0	0	0	0	0	0	0	0	0	0	0	0	0
1700121L16Rik	0.499405	-0.168068	1.61113	0.104317	0.916918	NA	1.2667	0.593772	1.07765	0	0	0	1.33858	1.04573	0.670424	0	0	0	0.811769
1700003I22Rik	0.927818	-0.332315	1.32426	0.250944	0.801857	NA	1.2667	0.593772	3.23295	0	0	0	1.33858	1.04573	1.34085	2.31524	0	0	0.783788
Gm4451	0	NA	NA	NA	NA	NA	0	0	0	0	0	0	0	0	0	0	0	0	0
Scgb2b13-ps	0	NA	NA	NA	NA	NA	0	0	0	0	0	0	0	0	0	0	0	0	0
Rbm6-ps2	0	NA	NA	NA	NA	NA	0	0	0	0	0	0	0	0	0	0	0	0	0
Gm28071	0.171254	1.17573	3.11397	0.377568	0.705752	NA	0	0	0	0	0	0	0	0	0	0	0	2.05505	-0.513763
2310020H05Rik	1.09703	-1.15465	1.22319	-0.943968	0.345186	NA	1.2667	2.96886	1.07765	0	0	3.63875	1.33858	1.04573	0.670424	1.15762	0	0	1.31406
Gm21198	0	NA	NA	NA	NA	NA	0	0	0	0	0	0	0	0	0	0	0	0	0
Gm3489	0.111737	1.09264	3.11494	0.350774	0.725758	NA	0	0	0	0	0	0	0	0	1.34085	0	0	0	-0.335212
Gm7266	0.179609	-0.807365	3.11408	-0.259263	0.795433	NA	0	0	2.1553	0	0	0	0	0	0	0	0	0	0.718434
Gm20866	0	NA	NA	NA	NA	NA	0	0	0	0	0	0	0	0	0	0	0	0	0
H2al1k	0	NA	NA	NA	NA	NA	0	0	0	0	0	0	0	0	0	0	0	0	0
Gm9443	0.0558687	0.664369	3.11654	0.213175	0.83119	NA	0	0	0	0	0	0	0	0	0.670424	0	0	0	-0.167606
D830032E09Rik	0.174288	1.17573	3.11397	0.377568	0.705752	NA	0	0	0	0	0	0	0	2.09145	0	0	0	0	0
Olfr1060-ps1	0	NA	NA	NA	NA	NA	0	0	0	0	0	0	0	0	0	0	0	0	0
Gm5833	1.59404	-1.09307	1.04	-1.05102	0.293247	NA	1.2667	5.34395	1.07765	0	3.19856	1.81937	1.33858	3.13718	0.670424	0	1.27607	0	2.07614
Gm7114	0.440835	-0.52269	2.78174	-0.187901	0.850954	NA	0	0	0	0	3.19856	0	0	2.09145	0	0	0	0	0
LOC100861691	0	NA	NA	NA	NA	NA	0	0	0	0	0	0	0	0	0	0	0	0	0
Gm20920	0	NA	NA	NA	NA	NA	0	0	0	0	0	0	0	0	0	0	0	0	0
1700072B07Rik	0	NA	NA	NA	NA	NA	0	0	0	0	0	0	0	0	0	0	0	0	0
Gm28926	0	NA	NA	NA	NA	NA	0	0	0	0	0	0	0	0	0	0	0	0	0
Gm13283	0	NA	NA	NA	NA	NA	0	0	0	0	0	0	0	0	0	0	0	0	0
1700111N16Rik	0	NA	NA	NA	NA	NA	0	0	0	0	0	0	0	0	0	0	0	0	0
Ovol3	0.642747	-0.563186	1.42731	-0.394579	0.693154	NA	1.2667	1.18754	1.07765	1.12634	0	0	1.33858	1.04573	0.670424	0	0	0	1.00969
Rpl23a-ps11	0	NA	NA	NA	NA	NA	0	0	0	0	0	0	0	0	0	0	0	0	0
Gm29332	0	NA	NA	NA	NA	NA	0	0	0	0	0	0	0	0	0	0	0	0	0
Gm29627	0	NA	NA	NA	NA	NA	0	0	0	0	0	0	0	0	0	0	0	0	0
4930440C22Rik	0.499405	-0.168068	1.61113	0.104317	0.916918	NA	1.2667	0.593772	1.07765	0	0	0	1.33858	1.04573	0.670424	0	0	0	0.811769
Gm20885	0	NA	NA	NA	NA	NA	0	0	0	0	0	0	0	0	0	0	0	0	0
Gm28881	0	NA	NA	NA	NA	NA	0	0	0	0	0	0	0	0	0	0	0	0	0
1700040F15Rik	0	NA	NA	NA	NA	NA	0	0	0	0	0	0	0	0	0	0	0	0	0
Gm20913	0	NA	NA	NA	NA	NA	0	0	0	0	0	0	0	0	0	0	0	0	0
Gm20799	0	NA	NA	NA	NA	NA	0	0	0	0	0	0	0	0	0	0	0	0	0
Ifna11	0	NA	NA	NA	NA	NA	0	0	0	0	0	0	0	0	0	0	0	0	0
2310039L15Rik	1.44043	-0.829739	1.11122	-0.746691	0.45525	NA	1.2667	1.18754	4.3106	0	1.59928	2.72906	1.33858	4.1829	0.670424	0	0	0	2.08734
Gm17751	0.51983	2.60342	2.58974	1.00528	0.314761	NA	0	0	0	0	0	0	0	4.1829	0	0	0	2.05505	-0.513763
Gm20879	0	NA	NA	NA	NA	NA	0	0	0	0	0	0	0	0	0	0	0	0	0
Gm28371	0	NA	NA	NA	NA	NA	0	0	0	0	0	0	0	0	0	0	0	0	0
Gm7516	0.261432	1.6898	3.10645	0.543965	0.586465	NA	0	0	0	0	0	0	0	3.13718	0	0	0	0	0
Gm28091	0	NA	NA	NA	NA	NA	0	0	0	0	0	0	0	0	0	0	0	0	0
Gm28646	0	NA	NA	NA	NA	NA	0	0	0	0	0	0	0	0	0	0	0	0	0
1700081H04Rik	0	NA	NA	NA	NA	NA	0	0	0	0	0	0	0	0	0	0	0	0	0
Gm20901	0	NA	NA	NA	NA	NA	0	0	0	0	0	0	0	0	0	0	0	0	0
1700108J01Rik	0.133274	-0.807365	3.11408	-0.259263	0.795433	NA	0	0	0	0	1.59928	0	0	0	0	0	0	0	0
Vmn1r90	1.37482	0.746925	1.10702	0.674715	0.499857	NA	2.5334	0	0	2.25268	0.799641	0.909687	2.67716	2.09145	2.6817	0	2.55213	0	-0.46399
4930533P14Rik	0.0871438	0.664369	3.11654	0.213175	0.83119	NA	0	0	0	0	0	0	0	1.04573	0	0	0	0	0
Gm4785	0.548886	-0.188305	1.5734	-0.119681	0.904736	NA	1.2667	1.18754	1.07765	0	0	0	1.33858	1.04573	0.670424	0	0	0	1.00969
1700119H24Rik	0.174288	1.17573	3.11397	0.377568	0.705752	NA	0	0	0	0	0	0	0	2.09145	0	0	0	0	0
Gm19087	0.049481	-0.297416	3.11654	-0.0954314	0.923972	NA	0	0.593772	0	0	0	0	0	0	0	0	0	0	0.197924
LOC100043315	0.863595	1.42743	1.27167	1.12248	0.261659	NA	1.2667	0.593772	1.07765	0	0	0	1.33858	1.04573	0.670424	2.31524	0	2.05505	-0.280803
Gm29243	0	NA	NA	NA	NA	NA	0	0	0	0	0	0	0	0	0	0	0	0	0
Gm5058	0	NA	NA	NA	NA	NA	0	0	0	0	0	0	0	0	0	0	0	0	0
1700016G22Rik	0	NA	NA	NA	NA	NA	0	0	0	0	0	0	0	0	0	0	0	0	0
H2al1a	0	NA	NA	NA	NA	NA	0	0	0	0	0	0	0	0	0	0	0	0	0
Scgb1b6-ps	0	NA	NA	NA	NA	NA	0	0	0	0	0	0	0	0	0	0	0	0	0
Gm28576	0	NA	NA	NA	NA	NA	0	0	0	0	0	0	0	0	0	0	0	0	0
Gm28659	0.790751	-0.0718566	1.4926	-0.048142	0.961603	NA	1.2667	0.593772	3.23295	0	0	0	1.33858	1.04573	2.01127	0	0	0	1.19499
Gm7634	0	NA	NA	NA	NA	NA	0	0	0	0	0	0	0	0	0	0	0	0	0
Gm8525	0	NA	NA	NA	NA	NA	0	0	0	0	0	0	0	0	0	0	0	0	0
Kat6b-ps2	0	NA	NA	NA	NA	NA	0	0	0	0	0	0	0	0	0	0	0	0	0
Gm19029	0	NA	NA	NA	NA	NA	0	0	0	0	0	0	0	0	0	0	0	0	0
6030442E23Rik	0	NA	NA	NA	NA	NA	0	0	0	0	0	0	0	0	0	0	0	0	0
Mrgprc1-ps	0	NA	NA	NA	NA	NA	0	0	0	0	0	0	0	0	0	0	0	0	0
1700083H02Rik	0	NA	NA	NA	NA	NA	0	0	0	0	0	0	0	0	0	0	0	0	0
Gm21111	0	NA	NA	NA	NA	NA	0	0	0	0	0	0	0	0	0	0	0	0	0
1700064J06Rik	0	NA	NA	NA	NA	NA	0	0	0	0	0	0	0	0	0	0	0	0	0
Gm20268	0	NA	NA	NA	NA	NA	0	0	0	0	0	0	0	0	0	0	0	0	0
Gm18357	0	NA	NA	NA	NA	NA	0	0	0	0	0	0	0	0	0	0	0	0	0
Taar7e	0	NA	NA	NA	NA	NA	0	0	0	0	0	0	0	0	0	0	0	0	0
Gm8419	0.78543	-1.29282	1.46794	0.880703	0.378478	NA	1.2667	0.593772	1.07765	0	0	0	1.33858	3.13718	2.01127	0	0	0	0.476557
Ifna7	0	NA	NA	NA	NA	NA	0	0	0	0	0	0	0	0	0	0	0	0	0
1700120G07Rik	0.098962	-0.728027	3.11502	-0.233715	0.815206	NA	0	1.18754	0	0	0	0	0	0	0	0	0	0	0.395848
1700003P14Rik	0.692341	-0.947236	1.41631	0.668807	0.503619	NA	1.2667	0.593772	1.07765	0	0	0	1.33858	1.04573	0.670424	2.31524	0	0	0.23296
Gm20776	0	NA	NA	NA	NA	NA	0	0	0	0	0	0	0	0	0	0	0	0	0
4933416M06Rik	1.37884	-1.39848	1.09489	-1.27728	0.201502	NA	1.2667	2.96886	1.07765	0	3.19856	3.63875	1.33858	1.04573	2.01127	0	0	0	1.26825
Rpl23a-ps8	0	NA	NA	NA	NA	NA	0	0	0	0	0	0	0	0	0	0	0	0	0
Gm5147	0.312901	-0.694117	2.93204	0.236735	0.812862	NA	0	0	1.07765	0	0	0	2.67716	0	0	0	0	0	0.359217
LOC118568463	0	NA	NA	NA	NA	NA	0	0	0	0	0	0	0	0	0	0	0	0	0
2010106C02Rik	0	NA	NA	NA	NA	NA	0	0	0	0	0	0	0	0	0	0	0	0	0
Gm20798	0	NA	NA	NA	NA	NA	0	0	0	0	0	0	0	0	0	0	0	0	0
Gm5116	0	NA	NA	NA	NA	NA	0	0	0	0	0	0	0	0	0	0	0	0	0
Gm21257	0	NA	NA	NA	NA	NA	0	0	0	0	0	0	0	0	0	0	0	0	0
Gm3332	0	NA	NA	NA	NA	NA	0	0	0	0	0	0	0	0	0	0	0	0	0
1700029B22Rik	0	NA	NA	NA	NA	NA	0	0	0	0	0	0	0	0	0	0	0	0	0
Gm8403	0	NA	NA	NA	NA	NA	0	0	0	0	0	0	0	0	0	0	0	0	0
Gm3508	0.434214	-0.184819	2.72546	0.0678119	0.945935	NA	2.5334	0	0	0	0	0	2.67716	0	0	0	0	0	0.844468
Gm28893	0	NA	NA	NA	NA	NA	0	0	0	0	0	0	0	0	0	0	0	0	0
Gm18254	0.575212	-0.270554	1.4747	-0.183464	0.854434	NA	1.2667	0.593772	1.07765	0	0	0.909687	1.33858	1.04573	0.670424	0	0	0	0.811769
4930598F16Rik	0.151614	-0.807365	3.11408	-0.259263	0.795433	NA	0	0	0	0	0	1.81937	0	0	0	0	0	0	0
Gm28231	0.499405	-0.168068	1.61113	0.104317	0.916918	NA	1.2667	0.593772	1.07765	0	0	0	1.33858	1.04573	0.670424	0	0	0	0.811769
Gm19589	0.825194	-0.772221	1.5668	-0.492865	0.622108	NA	2.5334	1.78132	2.1553	0	0	0	0	2.09145	1.34085	0	0	0	1.82146
Gm21301	0	NA	NA	NA	NA	NA	0	0	0	0	0	0	0	0	0	0	0	0	0
Gm20889	0	NA	NA	NA	NA	NA	0	0	0	0	0	0	0	0	0	0	0	0	0
Gm28321	0	NA	NA	NA	NA	NA	0	0	0	0	0	0	0	0	0	0	0	0	0
Gm21287	0	NA	NA	NA	NA	NA	0	0	0	0	0	0	0	0	0	0	0	0	0
Gm28441	1.30356	1.51879	1.47067	1.03272	0.301735	NA	0	1.78132	0	2.25268	0	0	0	2.09145	3.35212	0	0	6.16515	-1.78555
Gm17847	0	NA	NA	NA	NA	NA	0	0	0	0	0	0	0	0	0	0	0	0	0
Gm21285	0	NA	NA	NA	NA	NA	0	0	0	0	0	0	0	0	0	0	0	0	0
Gm8307	0	NA	NA	NA	NA	NA	0	0	0	0	0	0	0	0	0	0	0	0	0
Gm21627	0	NA	NA	NA	NA	NA	0	0	0	0	0	0	0	0	0	0	0	0	0
1700041M19Rik	0.133274	-0.807365	3.11408	-0.259263	0.795433	NA	0	0	0	0	1.59928	0	0	0	0	0	0	0	0
1700063K16Rik	0.133274	-0.807365	3.11408	-0.259263	0.795433	NA	0	0	0	0	1.59928	0	0	0	0	0	0	0	0
2010009K17Rik	0.824603	-1.18318	1.26458	-0.935628	0.349465	NA	1.2667	1.18754	1.07765	0	2.39892	0.909687	1.33858	1.04573	0.670424	0	0	0	1.00969
Gm9320	0.174288	1.17573	3.11397	0.377568	0.705752	NA	0	0	0	0	0	0	0	2.09145	0	0	0	0	0
Gm18981	1.30524	-0.0971865	1.06855	-0.090952	0.927531	NA	1.2667	1.78132	1.07765	2.25268	1.59928	0	1.33858	1.04573	0.670424	4.63047	0	0	0.0499982
Gm20849	0	NA	NA	NA	NA	NA	0	0	0	0	0	0	0	0	0	0	0	0	0
1700085C21Rik	0.499405	-0.168068	1.61113	0.104317	0.916918	NA	1.2667	0.593772	1.07765	0	0	0	1.33858	1.04573	0.670424	0	0	0	0.811769
Gm20897	0	NA	NA	NA	NA	NA	0	0	0	0	0	0	0	0	0	0	0	0	0
Olfr1167	0	NA	NA	NA	NA	NA	0	0	0	0	0	0	0	0	0	0	0	0	0
Gm18829	0.390514	2.1581	2.79907	0.771006	0.440703	NA	0	0	0	0	0	0	4.01574	0	0.670424	0	0	0	-0.167606
Gm20850	0	NA	NA	NA	NA	NA	0	0	0	0	0	0	0	0	0	0	0	0	0
Scgb2b31-ps	0	NA	NA	NA	NA	NA	0	0	0	0	0	0	0	0	0	0	0	0	0
1700027F09Rik	0	NA	NA	NA	NA	NA	0	0	0	0	0	0	0	0	0	0	0	0	0
Gm8392	0	NA	NA	NA	NA	NA	0	0	0	0	0	0	0	0	0	0	0	0	0
Lhb	1.42294	-1.43228	1.04881	-1.36562	0.172057	NA	1.2667	2.37509	1.07765	2.25268	4.79785	0.909687	1.33858	1.04573	2.01127	0	0	0	1.07033
Gm18751	0	NA	NA	NA	NA	NA	0	0	0	0	0	0	0	0	0	0	0	0	0
Gm18348	0	NA	NA	NA	NA	NA	0	0	0	0	0	0	0	0	0	0	0	0	0
Gm8520	1.06505	-0.497189	1.8477	0.269085	0.787864	NA	0	0	5.38826	0	0	0	0	2.09145	0.670424	4.63047	0	0	0.47086
Olfr10	0.0558687	0.664369	3.11654	0.213175	0.83119	NA	0	0	0	0	0	0	0	0	0.670424	0	0	0	-0.167606
Gm5329	0	NA	NA	NA	NA	NA	0	0	0	0	0	0	0	0	0	0	0	0	0
Gm28998	0	NA	NA	NA	NA	NA	0	0	0	0	0	0	0	0	0	0	0	0	0
Scgb1b13-ps	0	NA	NA	NA	NA	NA	0	0	0	0	0	0	0	0	0	0	0	0	0
Taar7f	0	NA	NA	NA	NA	NA	0	0	0	0	0	0	0	0	0	0	0	0	0
Gm18728	0.151614	-0.807365	3.11408	-0.259263	0.795433	NA	0	0	0	0	0	1.81937	0	0	0	0	0	0	0
Gm5700	0	NA	NA	NA	NA	NA	0	0	0	0	0	0	0	0	0	0	0	0	0
Gm2098	0	NA	NA	NA	NA	NA	0	0	0	0	0	0	0	0	0	0	0	0	0
1700030N03Rik	0	NA	NA	NA	NA	NA	0	0	0	0	0	0	0	0	0	0	0	0	0
Gm28553	0	NA	NA	NA	NA	NA	0	0	0	0	0	0	0	0	0	0	0	0	0
Gm20912	0	NA	NA	NA	NA	NA	0	0	0	0	0	0	0	0	0	0	0	0	0
Gm7891	0	NA	NA	NA	NA	NA	0	0	0	0	0	0	0	0	0	0	0	0	0
LOC118568465	0	NA	NA	NA	NA	NA	0	0	0	0	0	0	0	0	0	0	0	0	0
Gm21333	0	NA	NA	NA	NA	NA	0	0	0	0	0	0	0	0	0	0	0	0	0
Gm5371	0	NA	NA	NA	NA	NA	0	0	0	0	0	0	0	0	0	0	0	0	0
Gm8596	0	NA	NA	NA	NA	NA	0	0	0	0	0	0	0	0	0	0	0	0	0
Gm20871	0	NA	NA	NA	NA	NA	0	0	0	0	0	0	0	0	0	0	0	0	0
Gm5692	0	NA	NA	NA	NA	NA	0	0	0	0	0	0	0	0	0	0	0	0	0
Ly6g6g	0.151614	-0.807365	3.11408	-0.259263	0.795433	NA	0	0	0	0	0	1.81937	0	0	0	0	0	0	0
Ms4a12	0.143013	1.12433	3.11457	0.360991	0.718106	NA	0	0	0	0	0	0	0	1.04573	0.670424	0	0	0	-0.167606
Gm18776	0	NA	NA	NA	NA	NA	0	0	0	0	0	0	0	0	0	0	0	0	0
1700100L14Rik	0.571407	-1.15239	1.7341	-0.664545	0.506341	NA	0	0	3.23295	1.12634	0.799641	0	0	0	0.670424	0	0	1.02753	0.653164
Gm20815	0	NA	NA	NA	NA	NA	0	0	0	0	0	0	0	0	0	0	0	0	0
Gm21918	0	NA	NA	NA	NA	NA	0	0	0	0	0	0	0	0	0	0	0	0	0
Gm21908	0	NA	NA	NA	NA	NA	0	0	0	0	0	0	0	0	0	0	0	0	0
Gm21724	0	NA	NA	NA	NA	NA	0	0	0	0	0	0	0	0	0	0	0	0	0
Gm21751	0	NA	NA	NA	NA	NA	0	0	0	0	0	0	0	0	0	0	0	0	0
Gm21843	0	NA	NA	NA	NA	NA	0	0	0	0	0	0	0	0	0	0	0	0	0
Gm28459	0	NA	NA	NA	NA	NA	0	0	0	0	0	0	0	0	0	0	0	0	0
Gm21753	0	NA	NA	NA	NA	NA	0	0	0	0	0	0	0	0	0	0	0	0	0
Gm28093	0	NA	NA	NA	NA	NA	0	0	0	0	0	0	0	0	0	0	0	0	0
Gm21783	0	NA	NA	NA	NA	NA	0	0	0	0	0	0	0	0	0	0	0	0	0
Gm29317	0	NA	NA	NA	NA	NA	0	0	0	0	0	0	0	0	0	0	0	0	0
Gm21805	0	NA	NA	NA	NA	NA	0	0	0	0	0	0	0	0	0	0	0	0	0
Gm21838	0	NA	NA	NA	NA	NA	0	0	0	0	0	0	0	0	0	0	0	0	0
Gm31186	0	NA	NA	NA	NA	NA	0	0	0	0	0	0	0	0	0	0	0	0	0
Gm21763	0	NA	NA	NA	NA	NA	0	0	0	0	0	0	0	0	0	0	0	0	0
Gm28821	0	NA	NA	NA	NA	NA	0	0	0	0	0	0	0	0	0	0	0	0	0
Gm18798	0	NA	NA	NA	NA	NA	0	0	0	0	0	0	0	0	0	0	0	0	0
Gm8498	0	NA	NA	NA	NA	NA	0	0	0	0	0	0	0	0	0	0	0	0	0
Vmn1r200	0.553625	1.01723	2.65087	0.383732	0.701177	NA	2.5334	0	0	0	0	0	0	0	0	0	0	4.1101	-0.183058
Olfr1166	0	NA	NA	NA	NA	NA	0	0	0	0	0	0	0	0	0	0	0	0	0
Gm8531	0.0666368	-0.297416	3.11654	-0.0954314	0.923972	NA	0	0	0	0	0.799641	0	0	0	0	0	0	0	0
Gm2707	0	NA	NA	NA	NA	NA	0	0	0	0	0	0	0	0	0	0	0	0	0
1810018F18Rik	0.0938615	-0.297416	3.11654	-0.0954314	0.923972	NA	0	0	0	1.12634	0	0	0	0	0	0	0	0	0
2610016A17Rik	0.22909	-1.22668	3.10738	-0.394762	0.693019	NA	0	0.593772	2.1553	0	0	0	0	0	0	0	0	0	0.916358
Gm21524	0	NA	NA	NA	NA	NA	0	0	0	0	0	0	0	0	0	0	0	0	0
Gm6679	0	NA	NA	NA	NA	NA	0	0	0	0	0	0	0	0	0	0	0	0	0
Gm28326	0	NA	NA	NA	NA	NA	0	0	0	0	0	0	0	0	0	0	0	0	0
Gm18350	0	NA	NA	NA	NA	NA	0	0	0	0	0	0	0	0	0	0	0	0	0
1700025B11Rik	0.468542	0.048139	2.00576	0.0240003	0.980852	NA	0	0	1.07765	0	0	1.81937	0	0	0.670424	0	0	2.05505	-0.322152
LOC118567642	0	NA	NA	NA	NA	NA	0	0	0	0	0	0	0	0	0	0	0	0	0
Gm29452	0	NA	NA	NA	NA	NA	0	0	0	0	0	0	0	0	0	0	0	0	0
Gm10538	1.00683	-0.44465	1.20337	-0.369505	0.711751	NA	1.2667	2.37509	1.07765	2.25268	0	0	1.33858	1.04573	0.670424	0	0	2.05505	0.891778
Rpl23a-ps7	0	NA	NA	NA	NA	NA	0	0	0	0	0	0	0	0	0	0	0	0	0
Gm28117	0	NA	NA	NA	NA	NA	0	0	0	0	0	0	0	0	0	0	0	0	0
Gm20814	0	NA	NA	NA	NA	NA	0	0	0	0	0	0	0	0	0	0	0	0	0
Gm17777	0	NA	NA	NA	NA	NA	0	0	0	0	0	0	0	0	0	0	0	0	0
Sly	0	NA	NA	NA	NA	NA	0	0	0	0	0	0	0	0	0	0	0	0	0
Gm20905	0	NA	NA	NA	NA	NA	0	0	0	0	0	0	0	0	0	0	0	0	0
Gm20894	0	NA	NA	NA	NA	NA	0	0	0	0	0	0	0	0	0	0	0	0	0
Gm13278	0	NA	NA	NA	NA	NA	0	0	0	0	0	0	0	0	0	0	0	0	0
Gm7593	0	NA	NA	NA	NA	NA	0	0	0	0	0	0	0	0	0	0	0	0	0
Gm28535	1.35438	-0.0349847	1.02996	-0.0339671	0.972903	NA	2.5334	0.593772	3.23295	1.12634	0.799641	0	2.67716	0	0.670424	2.31524	1.27607	1.02753	0.797729
Hoxd4	0	NA	NA	NA	NA	NA	0	0	0	0	0	0	0	0	0	0	0	0	0
Vmn2r-ps149	0	NA	NA	NA	NA	NA	0	0	0	0	0	0	0	0	0	0	0	0	0
1700029M03Rik	0	NA	NA	NA	NA	NA	0	0	0	0	0	0	0	0	0	0	0	0	0
Gm6866	0	NA	NA	NA	NA	NA	0	0	0	0	0	0	0	0	0	0	0	0	0
Gm9687	1.0435	-0.283913	1.21984	-0.232746	0.815959	NA	1.2667	0.593772	1.07765	2.25268	1.59928	0	4.01574	1.04573	0.670424	0	0	0	0.811769
Gm5266	0.0558687	0.664369	3.11654	0.213175	0.83119	NA	0	0	0	0	0	0	0	0	0.670424	0	0	0	-0.167606
Gm19891	0	NA	NA	NA	NA	NA	0	0	0	0	0	0	0	0	0	0	0	0	0
Gm20302	1.35508	-0.0568488	1.16377	0.0488486	0.96104	NA	1.2667	1.78132	1.07765	2.25268	1.59928	0	1.33858	6.27436	0.670424	0	0	0	1.20762
Gm20954	0	NA	NA	NA	NA	NA	0	0	0	0	0	0	0	0	0	0	0	0	0
Scgb1b15	0	NA	NA	NA	NA	NA	0	0	0	0	0	0	0	0	0	0	0	0	0
Gm18033	0	NA	NA	NA	NA	NA	0	0	0	0	0	0	0	0	0	0	0	0	0
Gm28266	0	NA	NA	NA	NA	NA	0	0	0	0	0	0	0	0	0	0	0	0	0
Gm3496	0	NA	NA	NA	NA	NA	0	0	0	0	0	0	0	0	0	0	0	0	0
Ifna6	0	NA	NA	NA	NA	NA	0	0	0	0	0	0	0	0	0	0	0	0	0
1700109I08Rik	0	NA	NA	NA	NA	NA	0	0	0	0	0	0	0	0	0	0	0	0	0
2010310C07Rik	0.452858	-0.56353	2.27632	-0.247562	0.804473	NA	0	1.18754	2.1553	0	0	0	0	2.09145	0	0	0	0	1.11428
Gm20847	0	NA	NA	NA	NA	NA	0	0	0	0	0	0	0	0	0	0	0	0	0
Gm18342	0	NA	NA	NA	NA	NA	0	0	0	0	0	0	0	0	0	0	0	0	0
Gm8600	0	NA	NA	NA	NA	NA	0	0	0	0	0	0	0	0	0	0	0	0	0
Gm21317	0	NA	NA	NA	NA	NA	0	0	0	0	0	0	0	0	0	0	0	0	0
Gm3454	0	NA	NA	NA	NA	NA	0	0	0	0	0	0	0	0	0	0	0	0	0
Btbd35f15	0	NA	NA	NA	NA	NA	0	0	0	0	0	0	0	0	0	0	0	0	0
B020011L13Rik	0	NA	NA	NA	NA	NA	0	0	0	0	0	0	0	0	0	0	0	0	0
Plet1os	1.03908	-0.297448	1.33398	-0.222978	0.823552	NA	0	1.18754	2.1553	0	0	3.63875	0	2.09145	1.34085	0	0	2.05505	0.265307
Gm5252	0	NA	NA	NA	NA	NA	0	0	0	0	0	0	0	0	0	0	0	0	0
Gm7356	0	NA	NA	NA	NA	NA	0	0	0	0	0	0	0	0	0	0	0	0	0
LOC118567485	0	NA	NA	NA	NA	NA	0	0	0	0	0	0	0	0	0	0	0	0	0
Krtap28-13	1.66919	0.416703	1.0964	0.380066	0.703897	NA	0	2.96886	0	2.25268	3.19856	0	0	5.22863	2.01127	2.31524	0	2.05505	-0.60577
Gm29109	0	NA	NA	NA	NA	NA	0	0	0	0	0	0	0	0	0	0	0	0	0
Scgb2b4-ps	0	NA	NA	NA	NA	NA	0	0	0	0	0	0	0	0	0	0	0	0	0
Rpl23a-ps10	0	NA	NA	NA	NA	NA	0	0	0	0	0	0	0	0	0	0	0	0	0
Gm4753	0	NA	NA	NA	NA	NA	0	0	0	0	0	0	0	0	0	0	0	0	0
1700028M03Rik	0.499405	-0.168068	1.61113	0.104317	0.916918	NA	1.2667	0.593772	1.07765	0	0	0	1.33858	1.04573	0.670424	0	0	0	0.811769
Gm7135	0.946547	-0.142888	1.17925	-0.121168	0.903558	NA	1.2667	0.593772	1.07765	2.25268	0	0.909687	1.33858	2.09145	0.670424	1.15762	0	0	0.522364
H3c10	0.679013	-0.665791	1.55339	-0.428605	0.66821	NA	1.2667	0.593772	3.23295	0	0	0	1.33858	1.04573	0.670424	0	0	0	1.5302
Gm9114	0	NA	NA	NA	NA	NA	0	0	0	0	0	0	0	0	0	0	0	0	0
Gm19028	0.151614	-0.807365	3.11408	-0.259263	0.795433	NA	0	0	0	0	0	1.81937	0	0	0	0	0	0	0
Btbd35f16	0	NA	NA	NA	NA	NA	0	0	0	0	0	0	0	0	0	0	0	0	0
Gm5261	0	NA	NA	NA	NA	NA	0	0	0	0	0	0	0	0	0	0	0	0	0
Ms4a4a	0	NA	NA	NA	NA	NA	0	0	0	0	0	0	0	0	0	0	0	0	0
Olfr1217	0	NA	NA	NA	NA	NA	0	0	0	0	0	0	0	0	0	0	0	0	0
Mug-ps1	0.651019	-0.594899	1.42909	-0.416278	0.677207	NA	1.2667	0.593772	1.07765	0	0	1.81937	1.33858	1.04573	0.670424	0	0	0	0.811769
Gm20882	0	NA	NA	NA	NA	NA	0	0	0	0	0	0	0	0	0	0	0	0	0
Gm28111	0.968895	-3.26668	1.41375	-2.31065	0.0208521	NA	3.8001	0	2.1553	2.25268	1.59928	1.81937	0	0	0	0	0	0	1.98514
Gm6003	0	NA	NA	NA	NA	NA	0	0	0	0	0	0	0	0	0	0	0	0	0
Gm5157	0	NA	NA	NA	NA	NA	0	0	0	0	0	0	0	0	0	0	0	0	0
Gm29454	0.673692	-0.915146	1.53894	0.594661	0.55207	NA	1.2667	0.593772	1.07765	0	0	0	1.33858	3.13718	0.670424	0	0	0	0.811769
Gm19412	1.89516	-0.484551	0.873393	0.554791	0.579037	NA	1.2667	1.78132	3.23295	2.25268	0	0.909687	2.67716	3.13718	1.34085	2.31524	3.8282	0	0.222586
Gm336	0.651019	-0.594899	1.42909	-0.416278	0.677207	NA	1.2667	0.593772	1.07765	0	0	1.81937	1.33858	1.04573	0.670424	0	0	0	0.811769
Gm19193	0.187723	-0.807365	3.11408	-0.259263	0.795433	NA	0	0	0	2.25268	0	0	0	0	0	0	0	0	0
Gm7436	0	NA	NA	NA	NA	NA	0	0	0	0	0	0	0	0	0	0	0	0	0
Gm20893	0	NA	NA	NA	NA	NA	0	0	0	0	0	0	0	0	0	0	0	0	0
Gm18448	0.187723	-0.807365	3.11408	-0.259263	0.795433	NA	0	0	0	2.25268	0	0	0	0	0	0	0	0	0
Olfr1220	0	NA	NA	NA	NA	NA	0	0	0	0	0	0	0	0	0	0	0	0	0
1700123O21Rik	1.45105	-0.277589	1.12489	-0.246771	0.805086	NA	6.33351	0.593772	1.07765	0	0.799641	0.909687	1.33858	3.13718	0.670424	0	2.55213	0	1.86267
1700016L21Rik	0	NA	NA	NA	NA	NA	0	0	0	0	0	0	0	0	0	0	0	0	0
Gm4405	0	NA	NA	NA	NA	NA	0	0	0	0	0	0	0	0	0	0	0	0	0
Scgb2b33	0	NA	NA	NA	NA	NA	0	0	0	0	0	0	0	0	0	0	0	0	0
Gm29089	0	NA	NA	NA	NA	NA	0	0	0	0	0	0	0	0	0	0	0	0	0
Gm8885	0.161029	-0.183478	3.11654	0.0588724	0.953054	NA	0	0.593772	0	0	0	0	1.33858	0	0	0	0	0	0.197924
Gm2950	0	NA	NA	NA	NA	NA	0	0	0	0	0	0	0	0	0	0	0	0	0
Vmn2r-ps139	0	NA	NA	NA	NA	NA	0	0	0	0	0	0	0	0	0	0	0	0	0
Btbd35f12	0	NA	NA	NA	NA	NA	0	0	0	0	0	0	0	0	0	0	0	0	0
Rps27a-ps1	1.68008	-0.21975	1.22513	-0.179369	0.857648	NA	6.33351	3.56263	1.07765	0	0	0	0	2.09145	0.670424	2.31524	0	4.1101	1.88399
Rpl7a-ps10	1.59119	0.876669	1.37518	0.637495	0.523802	NA	0	0	4.3106	0	2.39892	0	2.67716	2.09145	0.670424	6.94571	0	0	-0.467166
Gm28257	0	NA	NA	NA	NA	NA	0	0	0	0	0	0	0	0	0	0	0	0	0
Gm5681	1.34399	-0.707494	1.09182	-0.647992	0.51699	NA	2.5334	3.56263	2.1553	0	1.59928	0	1.33858	1.04573	1.34085	0	2.55213	0	1.7772
Gm5524	1.27727	-0.134523	1.36311	-0.0986885	0.921386	NA	0	2.37509	0	0	0	5.45812	2.67716	2.09145	0.670424	0	0	2.05505	0.110327
Ska2l-ps	0	NA	NA	NA	NA	NA	0	0	0	0	0	0	0	0	0	0	0	0	0
Scgb1b12	0	NA	NA	NA	NA	NA	0	0	0	0	0	0	0	0	0	0	0	0	0
Zbed4-ps1	0	NA	NA	NA	NA	NA	0	0	0	0	0	0	0	0	0	0	0	0	0
Gm29571	0.499405	-0.168068	1.61113	0.104317	0.916918	NA	1.2667	0.593772	1.07765	0	0	0	1.33858	1.04573	0.670424	0	0	0	0.811769
Gm4373	0.232236	-1.38139	3.1025	-0.44525	0.656139	NA	0	1.18754	0	0	1.59928	0	0	0	0	0	0	0	0.395848
Gm8870	0	NA	NA	NA	NA	NA	0	0	0	0	0	0	0	0	0	0	0	0	0
1700049E22Rik	0	NA	NA	NA	NA	NA	0	0	0	0	0	0	0	0	0	0	0	0	0
Scgb2b1	0	NA	NA	NA	NA	NA	0	0	0	0	0	0	0	0	0	0	0	0	0
Gm7364	0	NA	NA	NA	NA	NA	0	0	0	0	0	0	0	0	0	0	0	0	0
Gm5703	0.670659	-0.90993	1.41697	0.642164	0.520767	NA	1.2667	0.593772	1.07765	0	0	0	1.33858	1.04573	0.670424	0	0	2.05505	0.298006
1700112H15Rik	0.728494	-0.856618	1.50792	-0.568081	0.56998	NA	1.2667	1.18754	3.23295	0	0	0	1.33858	1.04573	0.670424	0	0	0	1.72813
Gm20898	0	NA	NA	NA	NA	NA	0	0	0	0	0	0	0	0	0	0	0	0	0
Vmn1r206	0	NA	NA	NA	NA	NA	0	0	0	0	0	0	0	0	0	0	0	0	0
Gm21181	0.422234	-2.07306	3.0698	-0.675307	0.499481	NA	5.06681	0	0	0	0	0	0	0	0	0	0	0	1.68894
C430002N11Rik	0.399821	-2.0565	3.07056	-0.669748	0.503018	NA	0	0	0	0	4.79785	0	0	0	0	0	0	0	0
4930519F24Rik	0.809489	-0.254106	1.49457	-0.17002	0.864995	NA	1.2667	0	0	2.25268	0	1.81937	2.67716	0	0.670424	0	0	1.02753	-0.00225357
1600010M07Rik	0.122505	0.183478	3.11654	0.0588724	0.953054	NA	0	0	0	0	0.799641	0	0	0	0.670424	0	0	0	-0.167606
Gm29036	1.07098	-1.67055	1.13258	-1.47499	0.140214	NA	1.2667	1.78132	1.07765	2.25268	1.59928	1.81937	1.33858	1.04573	0.670424	0	0	0	1.20762
LOC118568466	0	NA	NA	NA	NA	NA	0	0	0	0	0	0	0	0	0	0	0	0	0
Gm5621	0	NA	NA	NA	NA	NA	0	0	0	0	0	0	0	0	0	0	0	0	0
Gm28516	0	NA	NA	NA	NA	NA	0	0	0	0	0	0	0	0	0	0	0	0	0
Gm18443	0	NA	NA	NA	NA	NA	0	0	0	0	0	0	0	0	0	0	0	0	0
Gm20884	0	NA	NA	NA	NA	NA	0	0	0	0	0	0	0	0	0	0	0	0	0
1700066B17Rik	0.749981	-0.976525	1.36586	-0.714952	0.474639	NA	1.2667	1.78132	1.07765	0	0	1.81937	1.33858	1.04573	0.670424	0	0	0	1.20762
4930579H20Rik	0	NA	NA	NA	NA	NA	0	0	0	0	0	0	0	0	0	0	0	0	0
Gm8004	0	NA	NA	NA	NA	NA	0	0	0	0	0	0	0	0	0	0	0	0	0
Gm9717	0	NA	NA	NA	NA	NA	0	0	0	0	0	0	0	0	0	0	0	0	0
Gm20936	0	NA	NA	NA	NA	NA	0	0	0	0	0	0	0	0	0	0	0	0	0
Gm29228	0.677303	-0.292723	1.86844	0.156667	0.875507	NA	2.5334	1.18754	0	0	0	0	0	2.09145	0	2.31524	0	0	0.661506
1700028D13Rik	0.165599	-1.08092	3.11057	-0.347498	0.728217	NA	0	1.18754	0	0	0.799641	0	0	0	0	0	0	0	0.395848
Gm17837	0.499405	-0.168068	1.61113	0.104317	0.916918	NA	1.2667	0.593772	1.07765	0	0	0	1.33858	1.04573	0.670424	0	0	0	0.811769
Gm4854	0	NA	NA	NA	NA	NA	0	0	0	0	0	0	0	0	0	0	0	0	0
Gm19461	1.77614	-0.207323	0.859439	0.24123	0.809377	NA	1.2667	3.56263	2.1553	0	1.59928	0.909687	1.33858	3.13718	0.670424	2.31524	1.27607	3.08258	0.492136
1700094J05Rik	0	NA	NA	NA	NA	NA	0	0	0	0	0	0	0	0	0	0	0	0	0
4930521E06Rik	0	NA	NA	NA	NA	NA	0	0	0	0	0	0	0	0	0	0	0	0	0
Gm1982	0	NA	NA	NA	NA	NA	0	0	0	0	0	0	0	0	0	0	0	0	0
Gm20862	0	NA	NA	NA	NA	NA	0	0	0	0	0	0	0	0	0	0	0	0	0
3830432H09Rik	1.51425	0.127428	0.94947	0.134209	0.893237	NA	1.2667	1.78132	1.07765	0	1.59928	2.72906	1.33858	1.04573	0.670424	0	2.55213	4.1101	-0.457942
4933400C23Rik	0.737828	-1.38164	1.87716	-0.736024	0.461716	NA	0	0.593772	1.07765	4.50535	0	0	2.67716	0	0	0	0	0	0.557141
Gm18505	0.0938615	-0.297416	3.11654	-0.0954314	0.923972	NA	0	0	0	1.12634	0	0	0	0	0	0	0	0	0
Gm5733	0	NA	NA	NA	NA	NA	0	0	0	0	0	0	0	0	0	0	0	0	0
Gm21380	0	NA	NA	NA	NA	NA	0	0	0	0	0	0	0	0	0	0	0	0	0
2310043L19Rik	0.667011	-0.98182	1.52519	0.643738	0.519746	NA	1.2667	0.593772	1.07765	0	0	0	1.33858	1.04573	2.6817	0	0	0	0.308951
Olfr1392	1.14071	-1.74926	1.2717	-1.37553	0.168969	NA	3.8001	1.78132	3.23295	0	0	1.81937	1.33858	1.04573	0.670424	0	0	0	2.77052
Gm20887	0	NA	NA	NA	NA	NA	0	0	0	0	0	0	0	0	0	0	0	0	0
Gm5734	0	NA	NA	NA	NA	NA	0	0	0	0	0	0	0	0	0	0	0	0	0
Gm8384	0	NA	NA	NA	NA	NA	0	0	0	0	0	0	0	0	0	0	0	0	0
1700047L14Rik	0	NA	NA	NA	NA	NA	0	0	0	0	0	0	0	0	0	0	0	0	0
Gm21673	0	NA	NA	NA	NA	NA	0	0	0	0	0	0	0	0	0	0	0	0	0
Gm20908	0	NA	NA	NA	NA	NA	0	0	0	0	0	0	0	0	0	0	0	0	0
2210420H20Rik	0	NA	NA	NA	NA	NA	0	0	0	0	0	0	0	0	0	0	0	0	0
Gm9127	0.208133	0.644286	2.71186	0.237581	0.812206	NA	0	0	0	0	0.799641	0	0	0	0.670424	0	0	1.02753	-0.424487
Gm28840	0	NA	NA	NA	NA	NA	0	0	0	0	0	0	0	0	0	0	0	0	0
Gm20853	0	NA	NA	NA	NA	NA	0	0	0	0	0	0	0	0	0	0	0	0	0
Gm20813	0	NA	NA	NA	NA	NA	0	0	0	0	0	0	0	0	0	0	0	0	0
1700020D14Rik	0	NA	NA	NA	NA	NA	0	0	0	0	0	0	0	0	0	0	0	0	0
1700020G17Rik	0.586549	-0.586376	1.56576	0.3745	0.708033	NA	1.2667	0.593772	1.07765	0	0	0	1.33858	2.09145	0.670424	0	0	0	0.811769
Gm28419	0	NA	NA	NA	NA	NA	0	0	0	0	0	0	0	0	0	0	0	0	0
Gm9120	0.0666368	-0.297416	3.11654	-0.0954314	0.923972	NA	0	0	0	0	0.799641	0	0	0	0	0	0	0	0
1700066C05Rik	0	NA	NA	NA	NA	NA	0	0	0	0	0	0	0	0	0	0	0	0	0
D530049I02Rik	0	NA	NA	NA	NA	NA	0	0	0	0	0	0	0	0	0	0	0	0	0
Gm28269	0	NA	NA	NA	NA	NA	0	0	0	0	0	0	0	0	0	0	0	0	0
H2al1b	0	NA	NA	NA	NA	NA	0	0	0	0	0	0	0	0	0	0	0	0	0
Gm21806	0	NA	NA	NA	NA	NA	0	0	0	0	0	0	0	0	0	0	0	0	0
Gm8581	0	NA	NA	NA	NA	NA	0	0	0	0	0	0	0	0	0	0	0	0	0
Gm20791	0	NA	NA	NA	NA	NA	0	0	0	0	0	0	0	0	0	0	0	0	0
Gm20810	0	NA	NA	NA	NA	NA	0	0	0	0	0	0	0	0	0	0	0	0	0
LOC118568461	0	NA	NA	NA	NA	NA	0	0	0	0	0	0	0	0	0	0	0	0	0
Gm20844	0	NA	NA	NA	NA	NA	0	0	0	0	0	0	0	0	0	0	0	0	0
4933417E11Rik	0.881776	-0.0333928	1.36896	0.0243928	0.980539	NA	3.8001	0.593772	1.07765	0	0	0	1.33858	1.04573	0.670424	0	0	2.05505	1.14247
Gm20886	0	NA	NA	NA	NA	NA	0	0	0	0	0	0	0	0	0	0	0	0	0
1700026F02Rik	0.133274	-0.807365	3.11408	-0.259263	0.795433	NA	0	0	0	0	1.59928	0	0	0	0	0	0	0	0
1700010N08Rik	0	NA	NA	NA	NA	NA	0	0	0	0	0	0	0	0	0	0	0	0	0
Gm21634	0	NA	NA	NA	NA	NA	0	0	0	0	0	0	0	0	0	0	0	0	0
Olfr1391	0	NA	NA	NA	NA	NA	0	0	0	0	0	0	0	0	0	0	0	0	0
Gm6028	0.049481	-0.297416	3.11654	-0.0954314	0.923972	NA	0	0.593772	0	0	0	0	0	0	0	0	0	0	0.197924
Gm8176	0	NA	NA	NA	NA	NA	0	0	0	0	0	0	0	0	0	0	0	0	0
Gm21654	0	NA	NA	NA	NA	NA	0	0	0	0	0	0	0	0	0	0	0	0	0
1700016P04Rik	0	NA	NA	NA	NA	NA	0	0	0	0	0	0	0	0	0	0	0	0	0
Gm6244	0	NA	NA	NA	NA	NA	0	0	0	0	0	0	0	0	0	0	0	0	0
Mrgprb12-ps	0	NA	NA	NA	NA	NA	0	0	0	0	0	0	0	0	0	0	0	0	0
1700052I22Rik	0	NA	NA	NA	NA	NA	0	0	0	0	0	0	0	0	0	0	0	0	0
Gm18501	0	NA	NA	NA	NA	NA	0	0	0	0	0	0	0	0	0	0	0	0	0
Olfr1225	0	NA	NA	NA	NA	NA	0	0	0	0	0	0	0	0	0	0	0	0	0
Gm20824	0	NA	NA	NA	NA	NA	0	0	0	0	0	0	0	0	0	0	0	0	0
Gm20835	0	NA	NA	NA	NA	NA	0	0	0	0	0	0	0	0	0	0	0	0	0
Gm18304	0	NA	NA	NA	NA	NA	0	0	0	0	0	0	0	0	0	0	0	0	0
Gm17748	0.049481	-0.297416	3.11654	-0.0954314	0.923972	NA	0	0.593772	0	0	0	0	0	0	0	0	0	0	0.197924
Gm5268	0.0758072	-0.297416	3.11654	-0.0954314	0.923972	NA	0	0	0	0	0	0.909687	0	0	0	0	0	0	0
Gm29605	0	NA	NA	NA	NA	NA	0	0	0	0	0	0	0	0	0	0	0	0	0
Gm28979	0.883383	-2.52074	1.75586	-1.43561	0.151112	NA	2.5334	0	4.3106	0	0	2.72906	0	0	0	0	0	1.02753	2.02445
Gm19582	1.20861	-1.87144	1.19426	-1.56703	0.117108	NA	1.2667	0.593772	1.07765	2.25268	0.799641	5.45812	1.33858	1.04573	0.670424	0	0	0	0.811769
Mrgprc4-ps	0	NA	NA	NA	NA	NA	0	0	0	0	0	0	0	0	0	0	0	0	0
Btf3-ps17	0	NA	NA	NA	NA	NA	0	0	0	0	0	0	0	0	0	0	0	0	0
Gm5370	0	NA	NA	NA	NA	NA	0	0	0	0	0	0	0	0	0	0	0	0	0
Gm29241	0	NA	NA	NA	NA	NA	0	0	0	0	0	0	0	0	0	0	0	0	0
Gm19085	0.230156	1.56634	3.10994	0.503655	0.614504	NA	0	0	0	0	0	0	0	2.09145	0.670424	0	0	0	-0.167606
Ldhal6b	0	NA	NA	NA	NA	NA	0	0	0	0	0	0	0	0	0	0	0	0	0
1700001J11Rik	0.986666	-0.266309	1.28632	-0.207031	0.835986	NA	2.5334	1.78132	2.1553	0	0	0	1.33858	1.04573	0.670424	2.31524	0	0	1.41026
1700027A15Rik	1.29896	-1.03847	1.10727	-0.93786	0.348316	NA	1.2667	1.78132	2.1553	0	1.59928	3.63875	1.33858	3.13718	0.670424	0	0	0	1.56683
H3c11	1.07628	-2.80334	1.28703	-2.17816	0.0293945	NA	3.8001	1.18754	3.23295	0	1.59928	1.81937	0	0	0	0	1.27607	0	2.42118
LOC118567486	0	NA	NA	NA	NA	NA	0	0	0	0	0	0	0	0	0	0	0	0	0
1700063O14Rik	0	NA	NA	NA	NA	NA	0	0	0	0	0	0	0	0	0	0	0	0	0
Gm6198	0	NA	NA	NA	NA	NA	0	0	0	0	0	0	0	0	0	0	0	0	0
Gm21268	0	NA	NA	NA	NA	NA	0	0	0	0	0	0	0	0	0	0	0	0	0
Gm20856	0	NA	NA	NA	NA	NA	0	0	0	0	0	0	0	0	0	0	0	0	0
Gm18875	0	NA	NA	NA	NA	NA	0	0	0	0	0	0	0	0	0	0	0	0	0
Gm19206	0	NA	NA	NA	NA	NA	0	0	0	0	0	0	0	0	0	0	0	0	0
Gm21530	0	NA	NA	NA	NA	NA	0	0	0	0	0	0	0	0	0	0	0	0	0
1700006H21Rik	0.106339	0.664369	3.11654	0.213175	0.83119	NA	0	0	0	0	0	0	0	0	0	0	1.27607	0	-0.319017
E330023G01Rik	0	NA	NA	NA	NA	NA	0	0	0	0	0	0	0	0	0	0	0	0	0
Gm21476	0	NA	NA	NA	NA	NA	0	0	0	0	0	0	0	0	0	0	0	0	0
LOC118568456	0	NA	NA	NA	NA	NA	0	0	0	0	0	0	0	0	0	0	0	0	0
Gm8708	0	NA	NA	NA	NA	NA	0	0	0	0	0	0	0	0	0	0	0	0	0
Bcl2a1a	0	NA	NA	NA	NA	NA	0	0	0	0	0	0	0	0	0	0	0	0	0
Rpl23a-ps9	0	NA	NA	NA	NA	NA	0	0	0	0	0	0	0	0	0	0	0	0	0
Gm9541	0	NA	NA	NA	NA	NA	0	0	0	0	0	0	0	0	0	0	0	0	0
2810404M03Rik	0.982299	-0.807331	1.21089	0.666725	0.504948	NA	1.2667	1.78132	1.07765	0	0	0	1.33858	1.04573	0.670424	0	2.55213	2.05505	0.055821
2010010A06Rik	1.41158	-2.18245	1.13323	-1.92586	0.0541213	NA	3.8001	2.96886	1.07765	0	2.39892	3.63875	1.33858	1.04573	0.670424	0	0	0	2.44793
Ly6a2	0	NA	NA	NA	NA	NA	0	0	0	0	0	0	0	0	0	0	0	0	0
Gm4064	0	NA	NA	NA	NA	NA	0	0	0	0	0	0	0	0	0	0	0	0	0
1700012I11Rik	0.605744	-0.622072	1.4643	0.424825	0.670964	NA	1.2667	0.593772	1.07765	0	0	0	1.33858	1.04573	0.670424	0	1.27607	0	0.492752
Gm5368	0	NA	NA	NA	NA	NA	0	0	0	0	0	0	0	0	0	0	0	0	0
Gm20561	0	NA	NA	NA	NA	NA	0	0	0	0	0	0	0	0	0	0	0	0	0
Gm5092	0.717656	-0.835345	1.31964	-0.633009	0.526728	NA	1.2667	0.593772	1.07765	0	0.799641	1.81937	1.33858	1.04573	0.670424	0	0	0	0.811769
Gm5259	0.801209	-0.149328	1.86333	0.0801405	0.936126	NA	3.8001	0	1.07765	0	0	0	0	0	2.6817	0	0	2.05505	0.441732
Gm21064	0	NA	NA	NA	NA	NA	0	0	0	0	0	0	0	0	0	0	0	0	0
Gm8964	0	NA	NA	NA	NA	NA	0	0	0	0	0	0	0	0	0	0	0	0	0
Olfr1034	0.825788	-1.17812	1.34963	-0.87292	0.382707	NA	1.2667	1.78132	1.07765	0	0	2.72906	1.33858	1.04573	0.670424	0	0	0	1.20762
1700101O22Rik	0.211117	-0.807365	3.11408	-0.259263	0.795433	NA	2.5334	0	0	0	0	0	0	0	0	0	0	0	0.844468
2310016D03Rik	0.758978	-0.530822	1.31107	0.404876	0.685569	NA	1.2667	0.593772	1.07765	0	0.799641	0	1.33858	1.04573	0.670424	2.31524	0	0	0.23296
1700011B04Rik	1.82662	-0.38901	1.01374	-0.38374	0.701171	NA	3.8001	1.78132	1.07765	0	4.79785	0.909687	1.33858	5.22863	0.670424	2.31524	0	0	1.47328
Gm18351	0	NA	NA	NA	NA	NA	0	0	0	0	0	0	0	0	0	0	0	0	0
Gm17946	0	NA	NA	NA	NA	NA	0	0	0	0	0	0	0	0	0	0	0	0	0
2310043O21Rik	0.0558687	0.664369	3.11654	0.213175	0.83119	NA	0	0	0	0	0	0	0	0	0.670424	0	0	0	-0.167606
Gm20883	0	NA	NA	NA	NA	NA	0	0	0	0	0	0	0	0	0	0	0	0	0
Gm18349	0	NA	NA	NA	NA	NA	0	0	0	0	0	0	0	0	0	0	0	0	0
Gm21160	0	NA	NA	NA	NA	NA	0	0	0	0	0	0	0	0	0	0	0	0	0
Gm9723	0	NA	NA	NA	NA	NA	0	0	0	0	0	0	0	0	0	0	0	0	0
Gm2345	0	NA	NA	NA	NA	NA	0	0	0	0	0	0	0	0	0	0	0	0	0
5033404E19Rik	0.946089	-0.14006	1.3648	-0.102623	0.918262	NA	1.2667	0	1.07765	0	0	3.63875	1.33858	1.04573	0.670424	2.31524	0	0	0.0350355
Gm7299	0.436201	-0.39781	2.36867	0.167946	0.866625	NA	0	1.18754	0	0	0	0.909687	0	3.13718	0	0	0	0	0.395848
4930412E21Rik	0	NA	NA	NA	NA	NA	0	0	0	0	0	0	0	0	0	0	0	0	0
Pcdha11	1.72694	-0.382169	1.07818	-0.354456	0.722997	NA	7.60021	0.593772	1.07765	0	0.799641	1.81937	4.01574	2.09145	0.670424	0	0	2.05505	2.40918
Gm19231	0	NA	NA	NA	NA	NA	0	0	0	0	0	0	0	0	0	0	0	0	0
Rpl23a-ps5	0.098962	-0.728027	3.11502	-0.233715	0.815206	NA	0	1.18754	0	0	0	0	0	0	0	0	0	0	0.395848
Pcdhga10	0	NA	NA	NA	NA	NA	0	0	0	0	0	0	0	0	0	0	0	0	0
Gm34423	0.122505	0.183478	3.11654	0.0588724	0.953054	NA	0	0	0	0	0.799641	0	0	0	0.670424	0	0	0	-0.167606
D330025C20Rik	0.645331	-1.0663	2.61497	-0.407765	0.683446	NA	5.06681	0	0	0	0	0	2.67716	0	0	0	0	0	1.68894
Gm18864	1.84748	-2.27219	1.04399	-2.17644	0.029522	NA	1.2667	1.78132	4.3106	2.25268	6.39713	2.72906	0	2.09145	1.34085	0	0	0	2.11766
Gm8826	0.80585	-0.638339	1.32692	-0.481068	0.630468	NA	1.2667	1.78132	1.07765	0	0	1.81937	1.33858	1.04573	1.34085	0	0	0	1.04001
Gm8388	0.874851	-1.19767	1.41133	-0.848615	0.396096	NA	1.2667	0.593772	1.07765	4.50535	0	0	1.33858	1.04573	0.670424	0	0	0	0.811769
Gm4855	0.187723	-0.807365	3.11408	-0.259263	0.795433	NA	0	0	0	2.25268	0	0	0	0	0	0	0	0	0
Gm21678	0	NA	NA	NA	NA	NA	0	0	0	0	0	0	0	0	0	0	0	0	0
Gm34106	0.715879	-0.710834	1.31908	-0.538884	0.589967	NA	1.2667	1.18754	1.07765	0	0.799641	0.909687	0	1.04573	0	0	1.27607	1.02753	0.601401
Gm5543	0	NA	NA	NA	NA	NA	0	0	0	0	0	0	0	0	0	0	0	0	0
Trbv12-3	0	NA	NA	NA	NA	NA	0	0	0	0	0	0	0	0	0	0	0	0	0
Gm18865	0	NA	NA	NA	NA	NA	0	0	0	0	0	0	0	0	0	0	0	0	0
Gm18952	0	NA	NA	NA	NA	NA	0	0	0	0	0	0	0	0	0	0	0	0	0
4930590L20Rik	0.995118	-0.141932	1.21198	0.117108	0.906774	NA	2.5334	0.593772	1.07765	0	1.59928	0	1.33858	1.04573	0.670424	0	0	3.08258	0.463359
Ighv8-7	0	NA	NA	NA	NA	NA	0	0	0	0	0	0	0	0	0	0	0	0	0
Gm5049	0	NA	NA	NA	NA	NA	0	0	0	0	0	0	0	0	0	0	0	0	0
Gm20840	0	NA	NA	NA	NA	NA	0	0	0	0	0	0	0	0	0	0	0	0	0
Trbv18	0	NA	NA	NA	NA	NA	0	0	0	0	0	0	0	0	0	0	0	0	0
Sh2d1b1	0.499602	-0.396868	2.27275	-0.17462	0.861378	NA	2.5334	0	0	0	0	0.909687	0	0	0	0	2.55213	0	0.206434
Iqschfp	0	NA	NA	NA	NA	NA	0	0	0	0	0	0	0	0	0	0	0	0	0
Paupar	0.862136	-1.16774	1.37847	-0.847129	0.396923	NA	3.8001	0.593772	1.07765	0	0	1.81937	1.33858	1.04573	0.670424	0	0	0	1.65624
Gm17953	0	NA	NA	NA	NA	NA	0	0	0	0	0	0	0	0	0	0	0	0	0
Gm17965	0	NA	NA	NA	NA	NA	0	0	0	0	0	0	0	0	0	0	0	0	0
Gm6621	0.0871438	0.664369	3.11654	0.213175	0.83119	NA	0	0	0	0	0	0	0	1.04573	0	0	0	0	0
Ighv1-48	0	NA	NA	NA	NA	NA	0	0	0	0	0	0	0	0	0	0	0	0	0
BC085271	0.990175	-0.917348	1.83905	-0.498818	0.617908	NA	0	1.18754	0	1.12634	0	5.45812	0	0	0	0	0	4.1101	-0.631677
Catspere1	0	NA	NA	NA	NA	NA	0	0	0	0	0	0	0	0	0	0	0	0	0
Ighv13-1	0	NA	NA	NA	NA	NA	0	0	0	0	0	0	0	0	0	0	0	0	0
Ighv12-2	0	NA	NA	NA	NA	NA	0	0	0	0	0	0	0	0	0	0	0	0	0
Gm29740	0	NA	NA	NA	NA	NA	0	0	0	0	0	0	0	0	0	0	0	0	0
Gm5103	0	NA	NA	NA	NA	NA	0	0	0	0	0	0	0	0	0	0	0	0	0
Gm9722	1.33143	-0.134876	1.18267	-0.114044	0.909203	NA	1.2667	0.593772	3.23295	0	3.19856	0	1.33858	1.04573	0.670424	4.63047	0	0	0.372584
Mannr	0	NA	NA	NA	NA	NA	0	0	0	0	0	0	0	0	0	0	0	0	0
Gm20203	0	NA	NA	NA	NA	NA	0	0	0	0	0	0	0	0	0	0	0	0	0
Rpl21-ps1	0.398582	-0.38211	2.04754	-0.186619	0.851959	NA	0	0	2.1553	0	0.799641	0	0	0	0.670424	1.15762	0	0	0.261423
Gm18432	0.499405	-0.168068	1.61113	0.104317	0.916918	NA	1.2667	0.593772	1.07765	0	0	0	1.33858	1.04573	0.670424	0	0	0	0.811769
Gm18553	0	NA	NA	NA	NA	NA	0	0	0	0	0	0	0	0	0	0	0	0	0
Snurf	0	NA	NA	NA	NA	NA	0	0	0	0	0	0	0	0	0	0	0	0	0
Gm29999	0.499405	-0.168068	1.61113	0.104317	0.916918	NA	1.2667	0.593772	1.07765	0	0	0	1.33858	1.04573	0.670424	0	0	0	0.811769
Gm8684	0	NA	NA	NA	NA	NA	0	0	0	0	0	0	0	0	0	0	0	0	0
Ighv1-3	0	NA	NA	NA	NA	NA	0	0	0	0	0	0	0	0	0	0	0	0	0
Ighv5-5	0	NA	NA	NA	NA	NA	0	0	0	0	0	0	0	0	0	0	0	0	0
Gm38022	0	NA	NA	NA	NA	NA	0	0	0	0	0	0	0	0	0	0	0	0	0
Gm34816	0	NA	NA	NA	NA	NA	0	0	0	0	0	0	0	0	0	0	0	0	0
Gm6631	0	NA	NA	NA	NA	NA	0	0	0	0	0	0	0	0	0	0	0	0	0
Gm8599	0	NA	NA	NA	NA	NA	0	0	0	0	0	0	0	0	0	0	0	0	0
8030442B05Rik	0	NA	NA	NA	NA	NA	0	0	0	0	0	0	0	0	0	0	0	0	0
4930433B08Rik	0	NA	NA	NA	NA	NA	0	0	0	0	0	0	0	0	0	0	0	0	0
Gm5099	0.921437	-0.694353	1.26459	-0.549074	0.582955	NA	3.8001	1.18754	1.07765	0	0	0.909687	1.33858	1.04573	0.670424	0	0	1.02753	1.59728
Gm20772	0	NA	NA	NA	NA	NA	0	0	0	0	0	0	0	0	0	0	0	0	0
Gm2979	0	NA	NA	NA	NA	NA	0	0	0	0	0	0	0	0	0	0	0	0	0
Gm2756	0.151614	-0.807365	3.11408	-0.259263	0.795433	NA	0	0	0	0	0	1.81937	0	0	0	0	0	0	0
Gm19002	0.111737	1.09264	3.11494	0.350774	0.725758	NA	0	0	0	0	0	0	0	0	1.34085	0	0	0	-0.335212
Gm2447	0.383888	-0.184708	2.35601	0.0783986	0.937511	NA	2.5334	0	0	0	0	0	0	1.04573	0	0	0	1.02753	0.587586
Gm8643	0.098962	-0.728027	3.11502	-0.233715	0.815206	NA	0	1.18754	0	0	0	0	0	0	0	0	0	0	0.395848
Gm6185	0.752449	-2.30606	1.42695	-1.61608	0.106077	NA	0	0.593772	2.1553	1.12634	3.19856	0.909687	0	1.04573	0	0	0	0	0.916358
Gm10292	0	NA	NA	NA	NA	NA	0	0	0	0	0	0	0	0	0	0	0	0	0
Gm18956	0.210699	-0.181137	3.11342	0.0581796	0.953606	NA	0	1.18754	0	0	0	0	0	0	1.34085	0	0	0	0.060636
Gm8625	0	NA	NA	NA	NA	NA	0	0	0	0	0	0	0	0	0	0	0	0	0
Gm17868	0.342354	-1.83468	2.89635	-0.633443	0.526444	NA	0	0	0	0	3.19856	0.909687	0	0	0	0	0	0	0
Gm30667	0.648452	2.8873	2.49593	1.1568	0.247354	NA	0	0	0	0	0	0	2.67716	0	0	0	5.10427	0	-1.27607
Gm10857	0.151614	-0.807365	3.11408	-0.259263	0.795433	NA	0	0	0	0	0	1.81937	0	0	0	0	0	0	0
Gm7626	0	NA	NA	NA	NA	NA	0	0	0	0	0	0	0	0	0	0	0	0	0
Gm19114	0.703925	-0.793105	1.50388	-0.527373	0.597934	NA	2.5334	1.78132	1.07765	0	0	0	1.33858	1.04573	0.670424	0	0	0	1.62985
Gm7558	0.647094	-2.7403	2.02703	-1.35188	0.176413	NA	0	1.18754	0	3.37902	3.19856	0	0	0	0	0	0	0	0.395848
Olfr416-ps1	0	NA	NA	NA	NA	NA	0	0	0	0	0	0	0	0	0	0	0	0	0
Gm35584	0	NA	NA	NA	NA	NA	0	0	0	0	0	0	0	0	0	0	0	0	0
Ighv1-33	0	NA	NA	NA	NA	NA	0	0	0	0	0	0	0	0	0	0	0	0	0
Trbv24	0	NA	NA	NA	NA	NA	0	0	0	0	0	0	0	0	0	0	0	0	0
Gm20926	0	NA	NA	NA	NA	NA	0	0	0	0	0	0	0	0	0	0	0	0	0
Gm17968	0	NA	NA	NA	NA	NA	0	0	0	0	0	0	0	0	0	0	0	0	0
Gm8747	0	NA	NA	NA	NA	NA	0	0	0	0	0	0	0	0	0	0	0	0	0
Gm29950	0	NA	NA	NA	NA	NA	0	0	0	0	0	0	0	0	0	0	0	0	0
Gm7871	0	NA	NA	NA	NA	NA	0	0	0	0	0	0	0	0	0	0	0	0	0
Gm18186	0.911054	-0.822323	1.81812	-0.452292	0.651058	NA	0	0	4.3106	0	0	2.72906	0	0	1.34085	0	2.55213	0	0.463623
Gm20925	0	NA	NA	NA	NA	NA	0	0	0	0	0	0	0	0	0	0	0	0	0
Gm19214	0	NA	NA	NA	NA	NA	0	0	0	0	0	0	0	0	0	0	0	0	0
Gm8022	0	NA	NA	NA	NA	NA	0	0	0	0	0	0	0	0	0	0	0	0	0
4930539M17Rik	1.03033	-0.282137	1.36564	0.206597	0.836325	NA	2.5334	1.18754	0	0	0	1.81937	2.67716	2.09145	0	0	0	2.05505	0.726553
Ighv15-1	0	NA	NA	NA	NA	NA	0	0	0	0	0	0	0	0	0	0	0	0	0
Gm7341	0.499405	-0.168068	1.61113	0.104317	0.916918	NA	1.2667	0.593772	1.07765	0	0	0	1.33858	1.04573	0.670424	0	0	0	0.811769
Gm8109	0.499405	-0.168068	1.61113	0.104317	0.916918	NA	1.2667	0.593772	1.07765	0	0	0	1.33858	1.04573	0.670424	0	0	0	0.811769
Gm30948	0	NA	NA	NA	NA	NA	0	0	0	0	0	0	0	0	0	0	0	0	0
Gm18427	0	NA	NA	NA	NA	NA	0	0	0	0	0	0	0	0	0	0	0	0	0
Gm19066	0	NA	NA	NA	NA	NA	0	0	0	0	0	0	0	0	0	0	0	0	0
Gm9136	0	NA	NA	NA	NA	NA	0	0	0	0	0	0	0	0	0	0	0	0	0
Gm2077	0	NA	NA	NA	NA	NA	0	0	0	0	0	0	0	0	0	0	0	0	0
Gm18547	0	NA	NA	NA	NA	NA	0	0	0	0	0	0	0	0	0	0	0	0	0
Lce1d	0	NA	NA	NA	NA	NA	0	0	0	0	0	0	0	0	0	0	0	0	0
Gm7977	0.955617	-0.100176	1.28146	0.0781729	0.937691	NA	1.2667	1.18754	3.23295	0	0	0	1.33858	1.04573	1.34085	0	0	2.05505	1.04676
Gm8146	0.262159	0.694762	3.09216	0.224685	0.822224	NA	0	0.593772	0	0	0	0	0	0	0	0	2.55213	0	-0.440109
Gm30341	0.575212	-0.270554	1.4747	-0.183464	0.854434	NA	1.2667	0.593772	1.07765	0	0	0.909687	1.33858	1.04573	0.670424	0	0	0	0.811769
Gm2053	0	NA	NA	NA	NA	NA	0	0	0	0	0	0	0	0	0	0	0	0	0
Gm3351	0	NA	NA	NA	NA	NA	0	0	0	0	0	0	0	0	0	0	0	0	0
Gm5850	0.0964682	0.664369	3.11654	0.213175	0.83119	NA	0	0	0	0	0	0	0	0	0	1.15762	0	0	-0.289405
Gm34068	0	NA	NA	NA	NA	NA	0	0	0	0	0	0	0	0	0	0	0	0	0
Gm6677	0	NA	NA	NA	NA	NA	0	0	0	0	0	0	0	0	0	0	0	0	0
Gm37406	0.499405	-0.168068	1.61113	0.104317	0.916918	NA	1.2667	0.593772	1.07765	0	0	0	1.33858	1.04573	0.670424	0	0	0	0.811769
Gm37996	0	NA	NA	NA	NA	NA	0	0	0	0	0	0	0	0	0	0	0	0	0
Ighv1-1	0	NA	NA	NA	NA	NA	0	0	0	0	0	0	0	0	0	0	0	0	0
Tdpoz6	0	NA	NA	NA	NA	NA	0	0	0	0	0	0	0	0	0	0	0	0	0
Tdpoz2	0	NA	NA	NA	NA	NA	0	0	0	0	0	0	0	0	0	0	0	0	0
Gm35134	0	NA	NA	NA	NA	NA	0	0	0	0	0	0	0	0	0	0	0	0	0
Gm5541	0	NA	NA	NA	NA	NA	0	0	0	0	0	0	0	0	0	0	0	0	0
Gm18300	0.212678	1.17573	3.11397	0.377568	0.705752	NA	0	0	0	0	0	0	0	0	0	0	2.55213	0	-0.638033
Gm37339	1.02633	1.08273	1.34375	0.805751	0.420387	NA	0	1.18754	0	0	0.799641	1.81937	0	4.1829	2.01127	2.31524	0	0	-0.685779
Golt1a	0.929545	-0.0824424	1.23035	-0.0670073	0.946576	NA	1.2667	1.18754	1.07765	2.25268	0	0	1.33858	1.04573	0.670424	2.31524	0	0	0.430884
Gm5845	1.42617	-0.342858	1.13859	0.301125	0.763319	NA	1.2667	1.78132	1.07765	0	3.19856	0	1.33858	5.22863	0.670424	0	2.55213	0	0.569584
Gm2272	0	NA	NA	NA	NA	NA	0	0	0	0	0	0	0	0	0	0	0	0	0
Gm7019	0	NA	NA	NA	NA	NA	0	0	0	0	0	0	0	0	0	0	0	0	0
Gm17836	0	NA	NA	NA	NA	NA	0	0	0	0	0	0	0	0	0	0	0	0	0
Gm37013	0	NA	NA	NA	NA	NA	0	0	0	0	0	0	0	0	0	0	0	0	0
Gm18491	0	NA	NA	NA	NA	NA	0	0	0	0	0	0	0	0	0	0	0	0	0
Gm21440	0	NA	NA	NA	NA	NA	0	0	0	0	0	0	0	0	0	0	0	0	0
Gm17966	0	NA	NA	NA	NA	NA	0	0	0	0	0	0	0	0	0	0	0	0	0
Strit1	0	NA	NA	NA	NA	NA	0	0	0	0	0	0	0	0	0	0	0	0	0
Gm6558	0	NA	NA	NA	NA	NA	0	0	0	0	0	0	0	0	0	0	0	0	0
Gm7412	0	NA	NA	NA	NA	NA	0	0	0	0	0	0	0	0	0	0	0	0	0
Gm5285	0	NA	NA	NA	NA	NA	0	0	0	0	0	0	0	0	0	0	0	0	0
Gm18900	0.187723	-0.807365	3.11408	-0.259263	0.795433	NA	0	0	0	2.25268	0	0	0	0	0	0	0	0	0
Gm18493	0	NA	NA	NA	NA	NA	0	0	0	0	0	0	0	0	0	0	0	0	0
Gm17895	0.381765	0.776747	2.39542	0.324264	0.745739	NA	0	1.18754	0	0	0	0	1.33858	0	0	0	0	2.05505	-0.117915
Gm29741	0	NA	NA	NA	NA	NA	0	0	0	0	0	0	0	0	0	0	0	0	0
Gm18426	0	NA	NA	NA	NA	NA	0	0	0	0	0	0	0	0	0	0	0	0	0
9330162B11Rik	0.0856271	0.664369	3.11654	0.213175	0.83119	NA	0	0	0	0	0	0	0	0	0	0	0	1.02753	-0.256881
Gm38326	0	NA	NA	NA	NA	NA	0	0	0	0	0	0	0	0	0	0	0	0	0
Gm17952	0	NA	NA	NA	NA	NA	0	0	0	0	0	0	0	0	0	0	0	0	0
Gm412	0	NA	NA	NA	NA	NA	0	0	0	0	0	0	0	0	0	0	0	0	0
Gm37361	0	NA	NA	NA	NA	NA	0	0	0	0	0	0	0	0	0	0	0	0	0
Gm5694	0	NA	NA	NA	NA	NA	0	0	0	0	0	0	0	0	0	0	0	0	0
Gm29678	0	NA	NA	NA	NA	NA	0	0	0	0	0	0	0	0	0	0	0	0	0
Gm38185	0	NA	NA	NA	NA	NA	0	0	0	0	0	0	0	0	0	0	0	0	0
Ighv1-8	0	NA	NA	NA	NA	NA	0	0	0	0	0	0	0	0	0	0	0	0	0
Gm6321	0	NA	NA	NA	NA	NA	0	0	0	0	0	0	0	0	0	0	0	0	0
A730004F24Rik	0.499405	-0.168068	1.61113	0.104317	0.916918	NA	1.2667	0.593772	1.07765	0	0	0	1.33858	1.04573	0.670424	0	0	0	0.811769
4930503O07Rik	0.133274	-0.807365	3.11408	-0.259263	0.795433	NA	0	0	0	0	1.59928	0	0	0	0	0	0	0	0
Gm6555	0	NA	NA	NA	NA	NA	0	0	0	0	0	0	0	0	0	0	0	0	0
Gm19430	0.098962	-0.728027	3.11502	-0.233715	0.815206	NA	0	1.18754	0	0	0	0	0	0	0	0	0	0	0.395848
Gm7103	0	NA	NA	NA	NA	NA	0	0	0	0	0	0	0	0	0	0	0	0	0
Gm6162	0.825615	-0.219346	1.26717	0.173099	0.862573	NA	1.2667	0.593772	1.07765	0	1.59928	0	1.33858	1.04573	0.670424	2.31524	0	0	0.23296
Gm7142	0	NA	NA	NA	NA	NA	0	0	0	0	0	0	0	0	0	0	0	0	0
Gm18382	0	NA	NA	NA	NA	NA	0	0	0	0	0	0	0	0	0	0	0	0	0
Gm18964	0.223097	1.17573	3.11397	0.377568	0.705752	NA	0	0	0	0	0	0	2.67716	0	0	0	0	0	0
Gm2229	0	NA	NA	NA	NA	NA	0	0	0	0	0	0	0	0	0	0	0	0	0
Trbv6	0.499405	-0.168068	1.61113	0.104317	0.916918	NA	1.2667	0.593772	1.07765	0	0	0	1.33858	1.04573	0.670424	0	0	0	0.811769
Gm7899	0.049481	-0.297416	3.11654	-0.0954314	0.923972	NA	0	0.593772	0	0	0	0	0	0	0	0	0	0	0.197924
4933436E23Rik	0.499405	-0.168068	1.61113	0.104317	0.916918	NA	1.2667	0.593772	1.07765	0	0	0	1.33858	1.04573	0.670424	0	0	0	0.811769
Gm18658	0	NA	NA	NA	NA	NA	0	0	0	0	0	0	0	0	0	0	0	0	0
Gm2474	0.0758072	-0.297416	3.11654	-0.0954314	0.923972	NA	0	0	0	0	0	0.909687	0	0	0	0	0	0	0
Olfr1566-ps1	0	NA	NA	NA	NA	NA	0	0	0	0	0	0	0	0	0	0	0	0	0
Ighv10-2	0	NA	NA	NA	NA	NA	0	0	0	0	0	0	0	0	0	0	0	0	0
Gm17806	0	NA	NA	NA	NA	NA	0	0	0	0	0	0	0	0	0	0	0	0	0
Ighv5-18	0	NA	NA	NA	NA	NA	0	0	0	0	0	0	0	0	0	0	0	0	0
Rps2-ps2	0	NA	NA	NA	NA	NA	0	0	0	0	0	0	0	0	0	0	0	0	0
Gm18403	0	NA	NA	NA	NA	NA	0	0	0	0	0	0	0	0	0	0	0	0	0
Ighv1-6	0	NA	NA	NA	NA	NA	0	0	0	0	0	0	0	0	0	0	0	0	0
Ighv12-1	0	NA	NA	NA	NA	NA	0	0	0	0	0	0	0	0	0	0	0	0	0
Gm21366	0	NA	NA	NA	NA	NA	0	0	0	0	0	0	0	0	0	0	0	0	0
Gm5841	0.722502	-1.00566	1.53775	0.653983	0.513122	NA	1.2667	0.593772	1.07765	0	0	0	4.01574	1.04573	0.670424	0	0	0	0.811769
Gm37896	1.40147	-0.325854	1.34534	0.242209	0.808618	NA	5.06681	2.37509	0	0	0	0	2.67716	2.09145	0	0	2.55213	2.05505	1.32884
AY702102	0	NA	NA	NA	NA	NA	0	0	0	0	0	0	0	0	0	0	0	0	0
Gm34732	0	NA	NA	NA	NA	NA	0	0	0	0	0	0	0	0	0	0	0	0	0
Rpl26-ps3	0	NA	NA	NA	NA	NA	0	0	0	0	0	0	0	0	0	0	0	0	0
4930594C11Rik	1.14926	-0.235674	1.15949	0.203256	0.838935	NA	1.2667	1.78132	2.1553	1.12634	0	0	1.33858	3.13718	0.670424	2.31524	0	0	0.988025
Gm8939	0	NA	NA	NA	NA	NA	0	0	0	0	0	0	0	0	0	0	0	0	0
Gm30173	0.601635	-1.06318	2.22341	-0.478176	0.632525	NA	0	0.593772	4.3106	0	0	0	0	0	0	2.31524	0	0	1.05598
Gm37450	0	NA	NA	NA	NA	NA	0	0	0	0	0	0	0	0	0	0	0	0	0
Ighv5-21	0	NA	NA	NA	NA	NA	0	0	0	0	0	0	0	0	0	0	0	0	0
Ighv8-3	0	NA	NA	NA	NA	NA	0	0	0	0	0	0	0	0	0	0	0	0	0
5730488B01Rik	0	NA	NA	NA	NA	NA	0	0	0	0	0	0	0	0	0	0	0	0	0
4930565D16Rik	0	NA	NA	NA	NA	NA	0	0	0	0	0	0	0	0	0	0	0	0	0
4930562F17Rik	0	NA	NA	NA	NA	NA	0	0	0	0	0	0	0	0	0	0	0	0	0
Gm10745	1.67106	-0.357128	1.39259	0.256449	0.797604	NA	1.2667	1.78132	1.07765	0	0	4.54843	0	6.27436	0	0	5.10427	0	0.0991564
Gm36536	0.247405	-1.45952	3.1002	-0.470785	0.637795	NA	0	2.96886	0	0	0	0	0	0	0	0	0	0	0.98962
Gm5851	0.836706	-0.313471	1.49195	0.210108	0.833583	NA	2.5334	0	2.1553	0	0	0	1.33858	0	0.670424	2.31524	0	1.02753	0.559605
Gm17771	1.02196	-0.531827	1.30742	0.406775	0.684173	NA	1.2667	0.593772	1.07765	2.25268	0	0	4.01574	1.04573	2.01127	0	0	0	0.476557
Gm20833	0	NA	NA	NA	NA	NA	0	0	0	0	0	0	0	0	0	0	0	0	0
4930448I06Rik	0	NA	NA	NA	NA	NA	0	0	0	0	0	0	0	0	0	0	0	0	0
Gm20356	0	NA	NA	NA	NA	NA	0	0	0	0	0	0	0	0	0	0	0	0	0
Gm32496	0.246245	-1.34935	3.10347	-0.434786	0.663718	NA	0	0	2.1553	0	0.799641	0	0	0	0	0	0	0	0.718434
Gm37294	0	NA	NA	NA	NA	NA	0	0	0	0	0	0	0	0	0	0	0	0	0
Ighv8-1	0	NA	NA	NA	NA	NA	0	0	0	0	0	0	0	0	0	0	0	0	0
Gm20928	0	NA	NA	NA	NA	NA	0	0	0	0	0	0	0	0	0	0	0	0	0
Ighv6-2	0	NA	NA	NA	NA	NA	0	0	0	0	0	0	0	0	0	0	0	0	0
Gm2328	0	NA	NA	NA	NA	NA	0	0	0	0	0	0	0	0	0	0	0	0	0
Gm6140	0.687128	-0.664045	1.42971	-0.464461	0.642317	NA	1.2667	0.593772	1.07765	2.25268	0	0	1.33858	1.04573	0.670424	0	0	0	0.811769
Ighv10-4	0	NA	NA	NA	NA	NA	0	0	0	0	0	0	0	0	0	0	0	0	0
Becn2	0.499405	-0.168068	1.61113	0.104317	0.916918	NA	1.2667	0.593772	1.07765	0	0	0	1.33858	1.04573	0.670424	0	0	0	0.811769
Gm19057	0	NA	NA	NA	NA	NA	0	0	0	0	0	0	0	0	0	0	0	0	0
Gm7430	0	NA	NA	NA	NA	NA	0	0	0	0	0	0	0	0	0	0	0	0	0
Gm18296	0	NA	NA	NA	NA	NA	0	0	0	0	0	0	0	0	0	0	0	0	0
Gm18692	0	NA	NA	NA	NA	NA	0	0	0	0	0	0	0	0	0	0	0	0	0
Gm30737	0	NA	NA	NA	NA	NA	0	0	0	0	0	0	0	0	0	0	0	0	0
Trbv9	0	NA	NA	NA	NA	NA	0	0	0	0	0	0	0	0	0	0	0	0	0
Ighd	0	NA	NA	NA	NA	NA	0	0	0	0	0	0	0	0	0	0	0	0	0
Rpl13-ps4	0	NA	NA	NA	NA	NA	0	0	0	0	0	0	0	0	0	0	0	0	0
Gm18428	0	NA	NA	NA	NA	NA	0	0	0	0	0	0	0	0	0	0	0	0	0
Gm7470	0	NA	NA	NA	NA	NA	0	0	0	0	0	0	0	0	0	0	0	0	0
5330439B14Rik	0.499405	-0.168068	1.61113	0.104317	0.916918	NA	1.2667	0.593772	1.07765	0	0	0	1.33858	1.04573	0.670424	0	0	0	0.811769
Gm18036	0	NA	NA	NA	NA	NA	0	0	0	0	0	0	0	0	0	0	0	0	0
Pcdha4	1.87957	-0.302697	0.916131	-0.330408	0.741092	NA	1.2667	5.93772	1.07765	1.12634	0.799641	1.81937	1.33858	1.04573	2.01127	0	5.10427	1.02753	0.724925
Gm20172	0.27325	-0.26405	3.08723	0.0855298	0.93184	NA	0	1.18754	0	0	0	0	0	2.09145	0	0	0	0	0.395848
Gm17781	0	NA	NA	NA	NA	NA	0	0	0	0	0	0	0	0	0	0	0	0	0
Gm8869	0	NA	NA	NA	NA	NA	0	0	0	0	0	0	0	0	0	0	0	0	0
Gm20807	0	NA	NA	NA	NA	NA	0	0	0	0	0	0	0	0	0	0	0	0	0
Gm8823	0.0938615	-0.297416	3.11654	-0.0954314	0.923972	NA	0	0	0	1.12634	0	0	0	0	0	0	0	0	0
Gm34240	0	NA	NA	NA	NA	NA	0	0	0	0	0	0	0	0	0	0	0	0	0
2010103J01Rik	0.248692	-0.618381	2.5932	-0.238463	0.811522	NA	0	1.18754	0	1.12634	0	0	0	0	0.670424	0	0	0	0.228242
Gm7449	0	NA	NA	NA	NA	NA	0	0	0	0	0	0	0	0	0	0	0	0	0
Gm17967	0.7005	-0.799884	1.38605	-0.577097	0.563874	NA	1.2667	1.18754	1.07765	0	0	1.81937	1.33858	1.04573	0.670424	0	0	0	1.00969
Gm20750	1.07883	-1.69062	1.3511	-1.2513	0.210826	NA	1.2667	0.593772	3.23295	0	4.79785	0	1.33858	1.04573	0.670424	0	0	0	1.5302
Gm37065	0.0871438	0.664369	3.11654	0.213175	0.83119	NA	0	0	0	0	0	0	0	1.04573	0	0	0	0	0
Gm19058	0.499405	-0.168068	1.61113	0.104317	0.916918	NA	1.2667	0.593772	1.07765	0	0	0	1.33858	1.04573	0.670424	0	0	0	0.811769
Gm18299	0	NA	NA	NA	NA	NA	0	0	0	0	0	0	0	0	0	0	0	0	0
Gm19030	0	NA	NA	NA	NA	NA	0	0	0	0	0	0	0	0	0	0	0	0	0
Gm35801	0	NA	NA	NA	NA	NA	0	0	0	0	0	0	0	0	0	0	0	0	0
4932431L22Rik	0	NA	NA	NA	NA	NA	0	0	0	0	0	0	0	0	0	0	0	0	0
Rhbg	0.2909	-1.60231	2.47257	-0.648035	0.516963	NA	0	0.593772	1.07765	0	0	1.81937	0	0	0	0	0	0	0.557141
Gm18717	0	NA	NA	NA	NA	NA	0	0	0	0	0	0	0	0	0	0	0	0	0
Gm18843	0	NA	NA	NA	NA	NA	0	0	0	0	0	0	0	0	0	0	0	0	0
Gm37164	0.139285	-0.758261	3.11465	-0.24345	0.807657	NA	0	0.593772	1.07765	0	0	0	0	0	0	0	0	0	0.557141
Gm18407	1.48243	1.34437	1.07407	1.25166	0.210692	NA	1.2667	0.593772	1.07765	2.25268	0	0	2.67716	2.09145	0.670424	0	5.10427	2.05505	-0.97806
Rbakdn	0.139285	-0.758261	3.11465	-0.24345	0.807657	NA	0	0.593772	1.07765	0	0	0	0	0	0	0	0	0	0.557141
Igkv5-40-1	0.211117	-0.807365	3.11408	-0.259263	0.795433	NA	2.5334	0	0	0	0	0	0	0	0	0	0	0	0.844468
Gm18660	0	NA	NA	NA	NA	NA	0	0	0	0	0	0	0	0	0	0	0	0	0
Gm23786	0	NA	NA	NA	NA	NA	0	0	0	0	0	0	0	0	0	0	0	0	0
1700016B01Rik	0	NA	NA	NA	NA	NA	0	0	0	0	0	0	0	0	0	0	0	0	0
Ighv8-15	0	NA	NA	NA	NA	NA	0	0	0	0	0	0	0	0	0	0	0	0	0
Gm6602	0.86992	-0.631947	1.19202	-0.530147	0.59601	NA	1.2667	0.593772	1.07765	0	1.59928	1.81937	1.33858	1.04573	0.670424	0	0	1.02753	0.554888
9330178D15Rik	0.920149	-1.86194	2.14735	-0.867087	0.385894	NA	7.60021	0	0	1.12634	0	0	0	0	0	2.31524	0	0	1.95459
Gm8115	0.265116	0.694681	3.07046	0.226247	0.82101	NA	0	0	0	1.12634	0	0	0	0	0	0	0	2.05505	-0.513763
Gm17977	0	NA	NA	NA	NA	NA	0	0	0	0	0	0	0	0	0	0	0	0	0
Mir7227	0	NA	NA	NA	NA	NA	0	0	0	0	0	0	0	0	0	0	0	0	0
Igkv9-119	0	NA	NA	NA	NA	NA	0	0	0	0	0	0	0	0	0	0	0	0	0
Gm8929	0	NA	NA	NA	NA	NA	0	0	0	0	0	0	0	0	0	0	0	0	0
Mir380	0	NA	NA	NA	NA	NA	0	0	0	0	0	0	0	0	0	0	0	0	0
4921511C10Rik	1.1404	-1.66609	1.76525	0.943825	0.345259	NA	0	2.96886	0	0	0	0	0	7.32008	1.34085	0	0	2.05505	0.140645
Gm5034	0	NA	NA	NA	NA	NA	0	0	0	0	0	0	0	0	0	0	0	0	0
Gm19080	0	NA	NA	NA	NA	NA	0	0	0	0	0	0	0	0	0	0	0	0	0
Gm30214	0.499405	-0.168068	1.61113	0.104317	0.916918	NA	1.2667	0.593772	1.07765	0	0	0	1.33858	1.04573	0.670424	0	0	0	0.811769
Dmrt1i	0.726826	-0.858596	1.41078	-0.608596	0.542792	NA	1.2667	0.593772	1.07765	0	0	2.72906	1.33858	1.04573	0.670424	0	0	0	0.811769
Igkv13-76	0	NA	NA	NA	NA	NA	0	0	0	0	0	0	0	0	0	0	0	0	0
Gm567	1.38757	-0.845332	1.11088	0.760959	0.446681	NA	1.2667	0.593772	4.3106	0	0	0	2.67716	2.09145	1.34085	2.31524	0	2.05505	0.629242
Fbxw27	0.499405	-0.168068	1.61113	0.104317	0.916918	NA	1.2667	0.593772	1.07765	0	0	0	1.33858	1.04573	0.670424	0	0	0	0.811769
Mir1839	0	NA	NA	NA	NA	NA	0	0	0	0	0	0	0	0	0	0	0	0	0
Trav7-1	0	NA	NA	NA	NA	NA	0	0	0	0	0	0	0	0	0	0	0	0	0
Mir3535	0.0666368	-0.297416	3.11654	-0.0954314	0.923972	NA	0	0	0	0	0.799641	0	0	0	0	0	0	0	0
Trav13n-1	0	NA	NA	NA	NA	NA	0	0	0	0	0	0	0	0	0	0	0	0	0
Trgj3	0	NA	NA	NA	NA	NA	0	0	0	0	0	0	0	0	0	0	0	0	0
Gm8862	0.111548	0.664369	3.11654	0.213175	0.83119	NA	0	0	0	0	0	0	1.33858	0	0	0	0	0	0
Gm2314	0	NA	NA	NA	NA	NA	0	0	0	0	0	0	0	0	0	0	0	0	0
Trav22	0	NA	NA	NA	NA	NA	0	0	0	0	0	0	0	0	0	0	0	0	0
Gm31739	0	NA	NA	NA	NA	NA	0	0	0	0	0	0	0	0	0	0	0	0	0
Gm3203	0.499405	-0.168068	1.61113	0.104317	0.916918	NA	1.2667	0.593772	1.07765	0	0	0	1.33858	1.04573	0.670424	0	0	0	0.811769
Gm4961	0.27325	-0.26405	3.08723	0.0855298	0.93184	NA	0	1.18754	0	0	0	0	0	2.09145	0	0	0	0	0.395848
Gm9415	0	NA	NA	NA	NA	NA	0	0	0	0	0	0	0	0	0	0	0	0	0
Gm18702	0	NA	NA	NA	NA	NA	0	0	0	0	0	0	0	0	0	0	0	0	0
Igkv12-67	0	NA	NA	NA	NA	NA	0	0	0	0	0	0	0	0	0	0	0	0	0
Gm26379	0	NA	NA	NA	NA	NA	0	0	0	0	0	0	0	0	0	0	0	0	0
Gm43649	0	NA	NA	NA	NA	NA	0	0	0	0	0	0	0	0	0	0	0	0	0
Igkv4-75	0	NA	NA	NA	NA	NA	0	0	0	0	0	0	0	0	0	0	0	0	0
Trav5d-2	0	NA	NA	NA	NA	NA	0	0	0	0	0	0	0	0	0	0	0	0	0
Gm33969	0.316467	-0.745428	2.46123	-0.302868	0.761991	NA	2.5334	0.593772	0	0	0	0	0	0	0.670424	0	0	0	0.874786
Gm31752	0	NA	NA	NA	NA	NA	0	0	0	0	0	0	0	0	0	0	0	0	0
Gm2860	0	NA	NA	NA	NA	NA	0	0	0	0	0	0	0	0	0	0	0	0	0
Gm18384	0	NA	NA	NA	NA	NA	0	0	0	0	0	0	0	0	0	0	0	0	0
Gm29784	0	NA	NA	NA	NA	NA	0	0	0	0	0	0	0	0	0	0	0	0	0
Trav3-2	0	NA	NA	NA	NA	NA	0	0	0	0	0	0	0	0	0	0	0	0	0
Gm3283	0	NA	NA	NA	NA	NA	0	0	0	0	0	0	0	0	0	0	0	0	0
Mir6516	0	NA	NA	NA	NA	NA	0	0	0	0	0	0	0	0	0	0	0	0	0
Mir3087	0.0898043	-0.297416	3.11654	-0.0954314	0.923972	NA	0	0	1.07765	0	0	0	0	0	0	0	0	0	0.359217
Igkv9-128	0	NA	NA	NA	NA	NA	0	0	0	0	0	0	0	0	0	0	0	0	0
Gm18980	0	NA	NA	NA	NA	NA	0	0	0	0	0	0	0	0	0	0	0	0	0
Mir292b	0	NA	NA	NA	NA	NA	0	0	0	0	0	0	0	0	0	0	0	0	0
Gm5565	0	NA	NA	NA	NA	NA	0	0	0	0	0	0	0	0	0	0	0	0	0
Gm43116	0	NA	NA	NA	NA	NA	0	0	0	0	0	0	0	0	0	0	0	0	0
Mir677	0.10535	-0.183478	3.11654	0.0588724	0.953054	NA	0	0.593772	0	0	0	0	0	0	0.670424	0	0	0	0.030318
Mir691	0	NA	NA	NA	NA	NA	0	0	0	0	0	0	0	0	0	0	0	0	0
Igkv3-8	0	NA	NA	NA	NA	NA	0	0	0	0	0	0	0	0	0	0	0	0	0
9830132P13Rik	1.88591	-0.418105	1.16528	-0.358802	0.719743	NA	1.2667	6.53149	3.23295	0	1.59928	0	1.33858	1.04573	0.670424	6.94571	0	0	1.77302
4930573H18Rik	0	NA	NA	NA	NA	NA	0	0	0	0	0	0	0	0	0	0	0	0	0
Gm38412	0.499405	-0.168068	1.61113	0.104317	0.916918	NA	1.2667	0.593772	1.07765	0	0	0	1.33858	1.04573	0.670424	0	0	0	0.811769
Igkv8-34	0.499405	-0.168068	1.61113	0.104317	0.916918	NA	1.2667	0.593772	1.07765	0	0	0	1.33858	1.04573	0.670424	0	0	0	0.811769
Gm2939	0	NA	NA	NA	NA	NA	0	0	0	0	0	0	0	0	0	0	0	0	0
Mir7657	0	NA	NA	NA	NA	NA	0	0	0	0	0	0	0	0	0	0	0	0	0
Gm8920	0	NA	NA	NA	NA	NA	0	0	0	0	0	0	0	0	0	0	0	0	0
Gm8182	0.098962	-0.728027	3.11502	-0.233715	0.815206	NA	0	1.18754	0	0	0	0	0	0	0	0	0	0	0.395848
Gm4865	0.0758072	-0.297416	3.11654	-0.0954314	0.923972	NA	0	0	0	0	0	0.909687	0	0	0	0	0	0	0
Gm31121	0	NA	NA	NA	NA	NA	0	0	0	0	0	0	0	0	0	0	0	0	0
Gm43308	0	NA	NA	NA	NA	NA	0	0	0	0	0	0	0	0	0	0	0	0	0
Mir28c	0	NA	NA	NA	NA	NA	0	0	0	0	0	0	0	0	0	0	0	0	0
Mir1897	0	NA	NA	NA	NA	NA	0	0	0	0	0	0	0	0	0	0	0	0	0
Gm20121	0	NA	NA	NA	NA	NA	0	0	0	0	0	0	0	0	0	0	0	0	0
Gm9361	0.822093	-0.301839	1.52138	-0.198398	0.842734	NA	0	0	2.1553	3.37902	0	0	1.33858	1.04573	0.670424	0	1.27607	0	0.231811
Gm36017	0.0758072	-0.297416	3.11654	-0.0954314	0.923972	NA	0	0	0	0	0	0.909687	0	0	0	0	0	0	0
Mir7233	0.651019	-0.594899	1.42909	-0.416278	0.677207	NA	1.2667	0.593772	1.07765	0	0	1.81937	1.33858	1.04573	0.670424	0	0	0	0.811769
Gm5684	0	NA	NA	NA	NA	NA	0	0	0	0	0	0	0	0	0	0	0	0	0
Trav5-2	0	NA	NA	NA	NA	NA	0	0	0	0	0	0	0	0	0	0	0	0	0
Gm21663	0	NA	NA	NA	NA	NA	0	0	0	0	0	0	0	0	0	0	0	0	0
Gm5547	0.307879	1.19582	2.49041	0.480171	0.631106	NA	0	0.593772	0	0	0	0	0	1.04573	0	0	0	2.05505	-0.315839
Mir7230	0	NA	NA	NA	NA	NA	0	0	0	0	0	0	0	0	0	0	0	0	0
Gm5308	0.645264	2.91417	2.04495	1.42506	0.15414	NA	0	0	0	0	0	0	4.01574	1.04573	2.6817	0	0	0	-0.670424
Mir7116	0.433777	-0.865018	1.96497	-0.44022	0.659778	NA	0	1.18754	1.07765	0	1.59928	0	0	0	1.34085	0	0	0	0.419853
Mir136	0	NA	NA	NA	NA	NA	0	0	0	0	0	0	0	0	0	0	0	0	0
Gm6520	0.593266	-0.311425	1.47368	-0.211325	0.832634	NA	1.2667	0.593772	1.07765	1.12634	0	0	1.33858	1.04573	0.670424	0	0	0	0.811769
4930448I18Rik	0.105558	-0.297416	3.11654	-0.0954314	0.923972	NA	1.2667	0	0	0	0	0	0	0	0	0	0	0	0.422234
Igkv14-134-1	0	NA	NA	NA	NA	NA	0	0	0	0	0	0	0	0	0	0	0	0	0
Mir5046	0	NA	NA	NA	NA	NA	0	0	0	0	0	0	0	0	0	0	0	0	0
Gm6615	0	NA	NA	NA	NA	NA	0	0	0	0	0	0	0	0	0	0	0	0	0
Gm2404	0.0871438	0.664369	3.11654	0.213175	0.83119	NA	0	0	0	0	0	0	0	1.04573	0	0	0	0	0
4930596I21Rik	1.49648	1.03241	1.078	0.957711	0.338209	NA	2.5334	0.593772	1.07765	0	0	1.81937	1.33858	1.04573	2.01127	1.15762	6.38033	0	-0.985697
Mir7061	1.08915	-0.101645	1.12291	-0.0905191	0.927875	NA	1.2667	1.18754	1.07765	3.37902	0	0	1.33858	1.04573	1.34085	1.15762	1.27607	0	0.233666
Trav15n-2	0	NA	NA	NA	NA	NA	0	0	0	0	0	0	0	0	0	0	0	0	0
Igkv13-74-1	0	NA	NA	NA	NA	NA	0	0	0	0	0	0	0	0	0	0	0	0	0
Mir6947	0.499405	-0.168068	1.61113	0.104317	0.916918	NA	1.2667	0.593772	1.07765	0	0	0	1.33858	1.04573	0.670424	0	0	0	0.811769
Igkv11-118	0	NA	NA	NA	NA	NA	0	0	0	0	0	0	0	0	0	0	0	0	0
Gm3321	0.499405	-0.168068	1.61113	0.104317	0.916918	NA	1.2667	0.593772	1.07765	0	0	0	1.33858	1.04573	0.670424	0	0	0	0.811769
Gm43405	0	NA	NA	NA	NA	NA	0	0	0	0	0	0	0	0	0	0	0	0	0
Gm35715	0.758978	-0.530822	1.31107	0.404876	0.685569	NA	1.2667	0.593772	1.07765	0	0.799641	0	1.33858	1.04573	0.670424	2.31524	0	0	0.23296
Gm19104	0	NA	NA	NA	NA	NA	0	0	0	0	0	0	0	0	0	0	0	0	0
Hcfc1r1-ps2	0	NA	NA	NA	NA	NA	0	0	0	0	0	0	0	0	0	0	0	0	0
Gm38697	0	NA	NA	NA	NA	NA	0	0	0	0	0	0	0	0	0	0	0	0	0
4930429D17Rik	0.692341	-0.947236	1.41631	0.668807	0.503619	NA	1.2667	0.593772	1.07765	0	0	0	1.33858	1.04573	0.670424	2.31524	0	0	0.23296
Mir7238	0	NA	NA	NA	NA	NA	0	0	0	0	0	0	0	0	0	0	0	0	0
Gm18131	0.632678	-0.554231	1.42875	-0.387914	0.69808	NA	1.2667	0.593772	1.07765	0	1.59928	0	1.33858	1.04573	0.670424	0	0	0	0.811769
Trgj1	0	NA	NA	NA	NA	NA	0	0	0	0	0	0	0	0	0	0	0	0	0
Iglj2	0	NA	NA	NA	NA	NA	0	0	0	0	0	0	0	0	0	0	0	0	0
Mir6994	0.499405	-0.168068	1.61113	0.104317	0.916918	NA	1.2667	0.593772	1.07765	0	0	0	1.33858	1.04573	0.670424	0	0	0	0.811769
Gm5982	0	NA	NA	NA	NA	NA	0	0	0	0	0	0	0	0	0	0	0	0	0
Mir6924	0	NA	NA	NA	NA	NA	0	0	0	0	0	0	0	0	0	0	0	0	0
Mir219b	0	NA	NA	NA	NA	NA	0	0	0	0	0	0	0	0	0	0	0	0	0
Gm7721	0	NA	NA	NA	NA	NA	0	0	0	0	0	0	0	0	0	0	0	0	0
1700012D16Rik	0.151614	-0.807365	3.11408	-0.259263	0.795433	NA	0	0	0	0	0	1.81937	0	0	0	0	0	0	0
Gm18719	0.499405	-0.168068	1.61113	0.104317	0.916918	NA	1.2667	0.593772	1.07765	0	0	0	1.33858	1.04573	0.670424	0	0	0	0.811769
Gm18747	0	NA	NA	NA	NA	NA	0	0	0	0	0	0	0	0	0	0	0	0	0
Mir9768	0	NA	NA	NA	NA	NA	0	0	0	0	0	0	0	0	0	0	0	0	0
Igkv1-108	0	NA	NA	NA	NA	NA	0	0	0	0	0	0	0	0	0	0	0	0	0
Rpl9-ps8	1.85753	-0.207127	0.996833	-0.207785	0.835397	NA	1.2667	5.34395	1.07765	0	3.99821	0	1.33858	1.04573	3.35212	2.31524	2.55213	0	0.507894
Iglj4	0	NA	NA	NA	NA	NA	0	0	0	0	0	0	0	0	0	0	0	0	0
Trav3n-2	0	NA	NA	NA	NA	NA	0	0	0	0	0	0	0	0	0	0	0	0	0
Gm9317	0	NA	NA	NA	NA	NA	0	0	0	0	0	0	0	0	0	0	0	0	0
Gm4859	0.841674	-0.263917	1.6331	0.161605	0.871617	NA	2.5334	0	0	2.25268	0	0	0	2.09145	0.670424	0	2.55213	0	0.0388283
Trav7n-6	0	NA	NA	NA	NA	NA	0	0	0	0	0	0	0	0	0	0	0	0	0
Gm17978	0	NA	NA	NA	NA	NA	0	0	0	0	0	0	0	0	0	0	0	0	0
Obox4-ps10	0	NA	NA	NA	NA	NA	0	0	0	0	0	0	0	0	0	0	0	0	0
Gbp10	1.27177	-0.916587	1.20334	-0.761705	0.446236	NA	1.2667	0.593772	3.23295	0	4.79785	0	1.33858	1.04573	0.670424	2.31524	0	0	0.951394
Gm35507	0.400455	-0.472027	2.02926	-0.232611	0.816064	NA	0	1.78132	1.07765	0	0	0	0	0	0.670424	0	1.27607	0	0.466367
Igkv12-66	0	NA	NA	NA	NA	NA	0	0	0	0	0	0	0	0	0	0	0	0	0
Gm2622	0.598367	-0.457433	1.55033	-0.295055	0.767952	NA	1.2667	1.78132	1.07765	0	0	0	1.33858	1.04573	0.670424	0	0	0	1.20762
Gm26413	0	NA	NA	NA	NA	NA	0	0	0	0	0	0	0	0	0	0	0	0	0
Gm5297	0.924358	-0.471214	1.58391	-0.2975	0.766085	NA	0	0	1.07765	2.25268	3.19856	0	0	0	2.01127	0	2.55213	0	-0.781634
Mir6964	0	NA	NA	NA	NA	NA	0	0	0	0	0	0	0	0	0	0	0	0	0
Mir7214	0	NA	NA	NA	NA	NA	0	0	0	0	0	0	0	0	0	0	0	0	0
Rpl21-ps11	0.611142	-0.764463	1.54003	0.496395	0.619616	NA	1.2667	0.593772	1.07765	0	0	0	1.33858	1.04573	2.01127	0	0	0	0.476557
Ckb-ps1	0	NA	NA	NA	NA	NA	0	0	0	0	0	0	0	0	0	0	0	0	0
Gm3143	0.467354	-0.307001	2.03255	0.151043	0.879942	NA	0	0.593772	1.07765	0	0.799641	0	0	3.13718	0	0	0	0	0.557141
Gm20128	0	NA	NA	NA	NA	NA	0	0	0	0	0	0	0	0	0	0	0	0	0
Mir7686	0	NA	NA	NA	NA	NA	0	0	0	0	0	0	0	0	0	0	0	0	0
Gm19166	0.359217	-1.86228	3.0801	-0.604616	0.545434	NA	0	0	4.3106	0	0	0	0	0	0	0	0	0	1.43687
Gm5288	0.098962	-0.728027	3.11502	-0.233715	0.815206	NA	0	1.18754	0	0	0	0	0	0	0	0	0	0	0.395848
Mir376a	0	NA	NA	NA	NA	NA	0	0	0	0	0	0	0	0	0	0	0	0	0
Gm4863	0.501153	-2.38802	2.59777	-0.919258	0.35796	NA	0	2.37509	0	0	0	3.63875	0	0	0	0	0	0	0.791696
Gm19620	0.55779	-0.268118	1.99101	-0.134664	0.892877	NA	0	0	0	0	0	3.63875	1.33858	1.04573	0.670424	0	0	0	-0.167606
4930519H02Rik	0.345542	2.01588	2.84704	0.708062	0.478907	NA	0	0	0	0	0	0	0	2.09145	0	0	0	2.05505	-0.513763
Gm23377	0	NA	NA	NA	NA	NA	0	0	0	0	0	0	0	0	0	0	0	0	0
Gm4644	0	NA	NA	NA	NA	NA	0	0	0	0	0	0	0	0	0	0	0	0	0
Mir142	0	NA	NA	NA	NA	NA	0	0	0	0	0	0	0	0	0	0	0	0	0
Mir378a	0	NA	NA	NA	NA	NA	0	0	0	0	0	0	0	0	0	0	0	0	0
Gm4870	0	NA	NA	NA	NA	NA	0	0	0	0	0	0	0	0	0	0	0	0	0
Mir3544	0	NA	NA	NA	NA	NA	0	0	0	0	0	0	0	0	0	0	0	0	0
Traj47	0	NA	NA	NA	NA	NA	0	0	0	0	0	0	0	0	0	0	0	0	0
Mir497	0	NA	NA	NA	NA	NA	0	0	0	0	0	0	0	0	0	0	0	0	0
Gm9332	0	NA	NA	NA	NA	NA	0	0	0	0	0	0	0	0	0	0	0	0	0
Gm19147	0	NA	NA	NA	NA	NA	0	0	0	0	0	0	0	0	0	0	0	0	0
Iglj3	0	NA	NA	NA	NA	NA	0	0	0	0	0	0	0	0	0	0	0	0	0
4930459L07Rik	0	NA	NA	NA	NA	NA	0	0	0	0	0	0	0	0	0	0	0	0	0
Hcfc1r1-ps1	0	NA	NA	NA	NA	NA	0	0	0	0	0	0	0	0	0	0	0	0	0
Gm5281	0	NA	NA	NA	NA	NA	0	0	0	0	0	0	0	0	0	0	0	0	0
Gm29736	0	NA	NA	NA	NA	NA	0	0	0	0	0	0	0	0	0	0	0	0	0
Gm19175	0	NA	NA	NA	NA	NA	0	0	0	0	0	0	0	0	0	0	0	0	0
Gm18546	0	NA	NA	NA	NA	NA	0	0	0	0	0	0	0	0	0	0	0	0	0
Gm6260	0	NA	NA	NA	NA	NA	0	0	0	0	0	0	0	0	0	0	0	0	0
Gm17835	0	NA	NA	NA	NA	NA	0	0	0	0	0	0	0	0	0	0	0	0	0
Gm33370	0.744227	-0.0948412	1.38601	-0.0684274	0.945445	NA	1.2667	0.593772	1.07765	0	1.59928	0	2.67716	1.04573	0.670424	0	0	0	0.811769
Gm18901	0.174288	1.17573	3.11397	0.377568	0.705752	NA	0	0	0	0	0	0	0	2.09145	0	0	0	0	0
Gm42834	0	NA	NA	NA	NA	NA	0	0	0	0	0	0	0	0	0	0	0	0	0
Cldn25	0.111737	1.09264	3.11494	0.350774	0.725758	NA	0	0	0	0	0	0	0	0	1.34085	0	0	0	-0.335212
Gm33847	0	NA	NA	NA	NA	NA	0	0	0	0	0	0	0	0	0	0	0	0	0
Gm18555	0.673692	-0.915146	1.53894	0.594661	0.55207	NA	1.2667	0.593772	1.07765	0	0	0	1.33858	3.13718	0.670424	0	0	0	0.811769
Gm8872	0.499405	-0.168068	1.61113	0.104317	0.916918	NA	1.2667	0.593772	1.07765	0	0	0	1.33858	1.04573	0.670424	0	0	0	0.811769
4930572K03Rik	0	NA	NA	NA	NA	NA	0	0	0	0	0	0	0	0	0	0	0	0	0
Igkv15-101	0	NA	NA	NA	NA	NA	0	0	0	0	0	0	0	0	0	0	0	0	0
Gm9409	0.724942	-0.275568	1.31829	-0.209035	0.834421	NA	1.2667	0.593772	1.07765	1.12634	0	0.909687	1.33858	1.04573	1.34085	0	0	0	0.644163
Mir7215	0	NA	NA	NA	NA	NA	0	0	0	0	0	0	0	0	0	0	0	0	0
Mir684-2	0	NA	NA	NA	NA	NA	0	0	0	0	0	0	0	0	0	0	0	0	0
Gm18894	0	NA	NA	NA	NA	NA	0	0	0	0	0	0	0	0	0	0	0	0	0
C030018K13Rik	1.27651	-0.04678	1.2381	0.0377838	0.96986	NA	3.8001	1.78132	1.07765	1.12634	0	0	1.33858	4.1829	2.01127	0	0	0	1.71687
Igkv11-114	0	NA	NA	NA	NA	NA	0	0	0	0	0	0	0	0	0	0	0	0	0
Gm8924	0	NA	NA	NA	NA	NA	0	0	0	0	0	0	0	0	0	0	0	0	0
Igkv13-57-1	0	NA	NA	NA	NA	NA	0	0	0	0	0	0	0	0	0	0	0	0	0
Mir327	0	NA	NA	NA	NA	NA	0	0	0	0	0	0	0	0	0	0	0	0	0
Mir1191b	0.566041	-0.245651	1.47482	-0.166563	0.867714	NA	1.2667	0.593772	1.07765	0	0.799641	0	1.33858	1.04573	0.670424	0	0	0	0.811769
Trav12-4	0.268631	-1.51011	2.5088	-0.601925	0.547224	NA	0	1.18754	0	1.12634	0	0.909687	0	0	0	0	0	0	0.395848
Mir7234	0	NA	NA	NA	NA	NA	0	0	0	0	0	0	0	0	0	0	0	0	0
Gm29681	0.522339	0.468513	2.27104	0.206299	0.836558	NA	0	2.37509	0	0	0	0	0	0	1.34085	0	2.55213	0	-0.181549
Gm8458	0	NA	NA	NA	NA	NA	0	0	0	0	0	0	0	0	0	0	0	0	0
Trav7d-5	0	NA	NA	NA	NA	NA	0	0	0	0	0	0	0	0	0	0	0	0	0
Mir1843b	0	NA	NA	NA	NA	NA	0	0	0	0	0	0	0	0	0	0	0	0	0
Gm22897	0	NA	NA	NA	NA	NA	0	0	0	0	0	0	0	0	0	0	0	0	0
Gm43247	1.39811	-0.0368567	1.11428	-0.0330768	0.973613	NA	1.2667	1.78132	1.07765	4.50535	0	0	2.67716	1.04573	1.34085	0	0	3.08258	0.269367
1700021F02Rik	0	NA	NA	NA	NA	NA	0	0	0	0	0	0	0	0	0	0	0	0	0
Mir3068	0	NA	NA	NA	NA	NA	0	0	0	0	0	0	0	0	0	0	0	0	0
Gm31693	0	NA	NA	NA	NA	NA	0	0	0	0	0	0	0	0	0	0	0	0	0
Gm8041	0.202027	-0.183478	3.11654	0.0588724	0.953054	NA	1.2667	0	0	0	0	0	0	0	0	1.15762	0	0	0.132829
Gm25820	0	NA	NA	NA	NA	NA	0	0	0	0	0	0	0	0	0	0	0	0	0
Mir3074-2	0	NA	NA	NA	NA	NA	0	0	0	0	0	0	0	0	0	0	0	0	0
Gm4742	0.683047	-0.782173	1.48351	-0.527246	0.598023	NA	0	1.18754	1.07765	1.12634	0	1.81937	0	0	0.670424	2.31524	0	0	0.00864975
Igkv4-77	0	NA	NA	NA	NA	NA	0	0	0	0	0	0	0	0	0	0	0	0	0
Igkv2-113	0	NA	NA	NA	NA	NA	0	0	0	0	0	0	0	0	0	0	0	0	0
Rpl18a-ps2	0	NA	NA	NA	NA	NA	0	0	0	0	0	0	0	0	0	0	0	0	0
Trav5n-3	0	NA	NA	NA	NA	NA	0	0	0	0	0	0	0	0	0	0	0	0	0
Mir6906	0.595873	-0.604827	1.46559	0.412685	0.679837	NA	1.2667	0.593772	1.07765	0	0	0	1.33858	1.04573	0.670424	1.15762	0	0	0.522364
Gm3372	0	NA	NA	NA	NA	NA	0	0	0	0	0	0	0	0	0	0	0	0	0
4933438B17Rik	0.049481	-0.297416	3.11654	-0.0954314	0.923972	NA	0	0.593772	0	0	0	0	0	0	0	0	0	0	0.197924
Gm2505	0	NA	NA	NA	NA	NA	0	0	0	0	0	0	0	0	0	0	0	0	0
Mir7004	0.136625	-0.183478	3.11654	0.0588724	0.953054	NA	0	0.593772	0	0	0	0	0	1.04573	0	0	0	0	0.197924
Mir191	0	NA	NA	NA	NA	NA	0	0	0	0	0	0	0	0	0	0	0	0	0
Obox4-ps7	0	NA	NA	NA	NA	NA	0	0	0	0	0	0	0	0	0	0	0	0	0
Gm32921	0	NA	NA	NA	NA	NA	0	0	0	0	0	0	0	0	0	0	0	0	0
Mir3065	0	NA	NA	NA	NA	NA	0	0	0	0	0	0	0	0	0	0	0	0	0
Gm5279	0	NA	NA	NA	NA	NA	0	0	0	0	0	0	0	0	0	0	0	0	0
Trav7d-2	0	NA	NA	NA	NA	NA	0	0	0	0	0	0	0	0	0	0	0	0	0
Gm4959	1.17932	1.99298	1.28307	1.55329	0.120353	NA	1.2667	0.593772	1.07765	0	0	0	2.67716	2.09145	1.34085	0	5.10427	0	-0.631904
Gm2142	0	NA	NA	NA	NA	NA	0	0	0	0	0	0	0	0	0	0	0	0	0
Igkv13-80-1	0	NA	NA	NA	NA	NA	0	0	0	0	0	0	0	0	0	0	0	0	0
Gm7988	0	NA	NA	NA	NA	NA	0	0	0	0	0	0	0	0	0	0	0	0	0
Iglc3	0	NA	NA	NA	NA	NA	0	0	0	0	0	0	0	0	0	0	0	0	0
Mir3966	0	NA	NA	NA	NA	NA	0	0	0	0	0	0	0	0	0	0	0	0	0
Obox4-ps4	0	NA	NA	NA	NA	NA	0	0	0	0	0	0	0	0	0	0	0	0	0
Ighv1-68	0	NA	NA	NA	NA	NA	0	0	0	0	0	0	0	0	0	0	0	0	0
Fbxw14	0.192936	1.17573	3.11397	0.377568	0.705752	NA	0	0	0	0	0	0	0	0	0	2.31524	0	0	-0.578809
Gm9238	0.348941	-0.313465	2.43354	-0.12881	0.897508	NA	0	0.593772	0	2.25268	0	0	0	0	1.34085	0	0	0	-0.137288
Gm10636	0.575212	-0.270554	1.4747	-0.183464	0.854434	NA	1.2667	0.593772	1.07765	0	0	0.909687	1.33858	1.04573	0.670424	0	0	0	0.811769
Gm32996	0	NA	NA	NA	NA	NA	0	0	0	0	0	0	0	0	0	0	0	0	0
Igkv2-109	0	NA	NA	NA	NA	NA	0	0	0	0	0	0	0	0	0	0	0	0	0
Dnd1-ps	0	NA	NA	NA	NA	NA	0	0	0	0	0	0	0	0	0	0	0	0	0
Mirlet7f-1	0	NA	NA	NA	NA	NA	0	0	0	0	0	0	0	0	0	0	0	0	0
Gm31230	0	NA	NA	NA	NA	NA	0	0	0	0	0	0	0	0	0	0	0	0	0
Trav7n-5	0	NA	NA	NA	NA	NA	0	0	0	0	0	0	0	0	0	0	0	0	0
Gm19739	0.507652	-0.885341	1.99965	-0.442749	0.657947	NA	3.8001	0.593772	0	0	0	0	0	0	0.670424	0	0	1.02753	1.04014
Gm6649	0	NA	NA	NA	NA	NA	0	0	0	0	0	0	0	0	0	0	0	0	0
1700017M07Rik	0.746967	-2.93829	1.69137	-1.73723	0.0823464	NA	0	1.78132	1.07765	4.50535	1.59928	0	0	0	0	0	0	0	0.952989
4930519L02Rik	0.0856271	0.664369	3.11654	0.213175	0.83119	NA	0	0	0	0	0	0	0	0	0	0	0	1.02753	-0.256881
Gm6639	0.499405	-0.168068	1.61113	0.104317	0.916918	NA	1.2667	0.593772	1.07765	0	0	0	1.33858	1.04573	0.670424	0	0	0	0.811769
Gm38395	0	NA	NA	NA	NA	NA	0	0	0	0	0	0	0	0	0	0	0	0	0
Gm18711	0.499405	-0.168068	1.61113	0.104317	0.916918	NA	1.2667	0.593772	1.07765	0	0	0	1.33858	1.04573	0.670424	0	0	0	0.811769
Gm3945	0	NA	NA	NA	NA	NA	0	0	0	0	0	0	0	0	0	0	0	0	0
Igkv8-22	0	NA	NA	NA	NA	NA	0	0	0	0	0	0	0	0	0	0	0	0	0
Gm18341	0	NA	NA	NA	NA	NA	0	0	0	0	0	0	0	0	0	0	0	0	0
Gm43383	0	NA	NA	NA	NA	NA	0	0	0	0	0	0	0	0	0	0	0	0	0
Gm18340	0	NA	NA	NA	NA	NA	0	0	0	0	0	0	0	0	0	0	0	0	0
Gm6157	0.86314	1.51014	2.09313	0.721475	0.470617	NA	0	2.37509	0	0	0	0	0	0	3.35212	4.63047	0	0	-1.20395
4930437M23Rik	0	NA	NA	NA	NA	NA	0	0	0	0	0	0	0	0	0	0	0	0	0
Gm19211	0	NA	NA	NA	NA	NA	0	0	0	0	0	0	0	0	0	0	0	0	0
Mir7661	0.499405	-0.168068	1.61113	0.104317	0.916918	NA	1.2667	0.593772	1.07765	0	0	0	1.33858	1.04573	0.670424	0	0	0	0.811769
Pou5f1-rs4	0	NA	NA	NA	NA	NA	0	0	0	0	0	0	0	0	0	0	0	0	0
Gm43522	0	NA	NA	NA	NA	NA	0	0	0	0	0	0	0	0	0	0	0	0	0
Trav7d-6	0	NA	NA	NA	NA	NA	0	0	0	0	0	0	0	0	0	0	0	0	0
Mir7210	0	NA	NA	NA	NA	NA	0	0	0	0	0	0	0	0	0	0	0	0	0
Igkv12-49	0	NA	NA	NA	NA	NA	0	0	0	0	0	0	0	0	0	0	0	0	0
4930558C23Rik	0	NA	NA	NA	NA	NA	0	0	0	0	0	0	0	0	0	0	0	0	0
Mir6384	0	NA	NA	NA	NA	NA	0	0	0	0	0	0	0	0	0	0	0	0	0
Gm5708	0.499405	-0.168068	1.61113	0.104317	0.916918	NA	1.2667	0.593772	1.07765	0	0	0	1.33858	1.04573	0.670424	0	0	0	0.811769
Mir1949	0	NA	NA	NA	NA	NA	0	0	0	0	0	0	0	0	0	0	0	0	0
Igkv13-64	0	NA	NA	NA	NA	NA	0	0	0	0	0	0	0	0	0	0	0	0	0
Gm9251	0	NA	NA	NA	NA	NA	0	0	0	0	0	0	0	0	0	0	0	0	0
Igkv13-82	0	NA	NA	NA	NA	NA	0	0	0	0	0	0	0	0	0	0	0	0	0
Mirlet7e	0	NA	NA	NA	NA	NA	0	0	0	0	0	0	0	0	0	0	0	0	0
Gm19088	0.626792	-2.67362	1.75395	-1.52434	0.127423	NA	0	1.18754	2.1553	3.37902	0.799641	0	0	0	0	0	0	0	1.11428
4930539C22Rik	0.611142	-0.764463	1.54003	0.496395	0.619616	NA	1.2667	0.593772	1.07765	0	0	0	1.33858	1.04573	2.01127	0	0	0	0.476557
Mir664	0	NA	NA	NA	NA	NA	0	0	0	0	0	0	0	0	0	0	0	0	0
4930563F08Rik	0	NA	NA	NA	NA	NA	0	0	0	0	0	0	0	0	0	0	0	0	0
Mir7229	0	NA	NA	NA	NA	NA	0	0	0	0	0	0	0	0	0	0	0	0	0
Igkv8-31	0	NA	NA	NA	NA	NA	0	0	0	0	0	0	0	0	0	0	0	0	0
Gm17887	0	NA	NA	NA	NA	NA	0	0	0	0	0	0	0	0	0	0	0	0	0
Gm17956	1.07862	-1.67696	1.16931	-1.43415	0.15153	NA	2.5334	1.78132	2.1553	0	1.59928	1.81937	1.33858	1.04573	0.670424	0	0	0	1.98907
Gm18982	0.499405	-0.168068	1.61113	0.104317	0.916918	NA	1.2667	0.593772	1.07765	0	0	0	1.33858	1.04573	0.670424	0	0	0	0.811769
Mir126b	0	NA	NA	NA	NA	NA	0	0	0	0	0	0	0	0	0	0	0	0	0
Gm42622	0.179609	-0.807365	3.11408	-0.259263	0.795433	NA	0	0	2.1553	0	0	0	0	0	0	0	0	0	0.718434
D030025E07Rik	0	NA	NA	NA	NA	NA	0	0	0	0	0	0	0	0	0	0	0	0	0
Igkv15-97	0	NA	NA	NA	NA	NA	0	0	0	0	0	0	0	0	0	0	0	0	0
Trdv3	0	NA	NA	NA	NA	NA	0	0	0	0	0	0	0	0	0	0	0	0	0
H2bc18	0	NA	NA	NA	NA	NA	0	0	0	0	0	0	0	0	0	0	0	0	0
Trgj2	0	NA	NA	NA	NA	NA	0	0	0	0	0	0	0	0	0	0	0	0	0
Gm4751	0.27325	-0.26405	3.08723	0.0855298	0.93184	NA	0	1.18754	0	0	0	0	0	2.09145	0	0	0	0	0.395848
4930425O10Rik	0	NA	NA	NA	NA	NA	0	0	0	0	0	0	0	0	0	0	0	0	0
Mir3960	0	NA	NA	NA	NA	NA	0	0	0	0	0	0	0	0	0	0	0	0	0
Mir7650	0	NA	NA	NA	NA	NA	0	0	0	0	0	0	0	0	0	0	0	0	0
Mir409	0	NA	NA	NA	NA	NA	0	0	0	0	0	0	0	0	0	0	0	0	0
Mir376b	0	NA	NA	NA	NA	NA	0	0	0	0	0	0	0	0	0	0	0	0	0
Gm19185	0	NA	NA	NA	NA	NA	0	0	0	0	0	0	0	0	0	0	0	0	0
Gm6745	1.31152	-0.36861	1.08697	-0.339117	0.734522	NA	1.2667	1.18754	1.07765	3.37902	0	1.81937	4.01574	1.04573	0.670424	0	1.27607	0	0.690676
Gm9408	0	NA	NA	NA	NA	NA	0	0	0	0	0	0	0	0	0	0	0	0	0
Igkv4-65	0	NA	NA	NA	NA	NA	0	0	0	0	0	0	0	0	0	0	0	0	0
Gm22813	0	NA	NA	NA	NA	NA	0	0	0	0	0	0	0	0	0	0	0	0	0
BC037156	0	NA	NA	NA	NA	NA	0	0	0	0	0	0	0	0	0	0	0	0	0
A230001M10Rik	0.670659	-0.90993	1.41697	0.642164	0.520767	NA	1.2667	0.593772	1.07765	0	0	0	1.33858	1.04573	0.670424	0	0	2.05505	0.298006
Obox4-ps32	0	NA	NA	NA	NA	NA	0	0	0	0	0	0	0	0	0	0	0	0	0
Gm7291	0	NA	NA	NA	NA	NA	0	0	0	0	0	0	0	0	0	0	0	0	0
Mir24-1	0	NA	NA	NA	NA	NA	0	0	0	0	0	0	0	0	0	0	0	0	0
Gm7709	0	NA	NA	NA	NA	NA	0	0	0	0	0	0	0	0	0	0	0	0	0
Iglc1	0.274867	-0.326231	3.04754	-0.107047	0.914751	NA	0	0	0	2.25268	0	0	0	1.04573	0	0	0	0	0
Mir6920	0.575212	-0.270554	1.4747	-0.183464	0.854434	NA	1.2667	0.593772	1.07765	0	0	0.909687	1.33858	1.04573	0.670424	0	0	0	0.811769
Gm10440	1.41308	-1.09128	0.974083	-1.12031	0.262582	NA	1.2667	1.18754	3.23295	2.25268	0.799641	2.72906	1.33858	1.04573	0.670424	1.15762	1.27607	0	1.11971
Mir5121	0	NA	NA	NA	NA	NA	0	0	0	0	0	0	0	0	0	0	0	0	0
Gm19243	0.499405	-0.168068	1.61113	0.104317	0.916918	NA	1.2667	0.593772	1.07765	0	0	0	1.33858	1.04573	0.670424	0	0	0	0.811769
Igkv12-42	0	NA	NA	NA	NA	NA	0	0	0	0	0	0	0	0	0	0	0	0	0
Gm5408	0.670659	-0.90993	1.41697	0.642164	0.520767	NA	1.2667	0.593772	1.07765	0	0	0	1.33858	1.04573	0.670424	0	0	2.05505	0.298006
Gm17889	0	NA	NA	NA	NA	NA	0	0	0	0	0	0	0	0	0	0	0	0	0
Mir6925	0.610953	-0.636804	1.56272	0.407498	0.683642	NA	1.2667	0.593772	1.07765	0	0	0	2.67716	1.04573	0.670424	0	0	0	0.811769
Gm33866	0	NA	NA	NA	NA	NA	0	0	0	0	0	0	0	0	0	0	0	0	0
Gm2965	0.098962	-0.728027	3.11502	-0.233715	0.815206	NA	0	1.18754	0	0	0	0	0	0	0	0	0	0	0.395848
Gm6510	0.499405	-0.168068	1.61113	0.104317	0.916918	NA	1.2667	0.593772	1.07765	0	0	0	1.33858	1.04573	0.670424	0	0	0	0.811769
Trav15d-2-dv6d-2	0	NA	NA	NA	NA	NA	0	0	0	0	0	0	0	0	0	0	0	0	0
Igkv12-40	0	NA	NA	NA	NA	NA	0	0	0	0	0	0	0	0	0	0	0	0	0
Trav5n-2	0	NA	NA	NA	NA	NA	0	0	0	0	0	0	0	0	0	0	0	0	0
6330410L21Rik	0.822259	-0.134271	1.49481	-0.0898247	0.928427	NA	3.8001	0.593772	1.07765	0	0	0	1.33858	1.04573	2.01127	0	0	0	1.32102
Mir219c	0	NA	NA	NA	NA	NA	0	0	0	0	0	0	0	0	0	0	0	0	0
Mir1843a	0	NA	NA	NA	NA	NA	0	0	0	0	0	0	0	0	0	0	0	0	0
Mir6896	0	NA	NA	NA	NA	NA	0	0	0	0	0	0	0	0	0	0	0	0	0
Igkv13-73-1	0	NA	NA	NA	NA	NA	0	0	0	0	0	0	0	0	0	0	0	0	0
Tex13d	0.499405	-0.168068	1.61113	0.104317	0.916918	NA	1.2667	0.593772	1.07765	0	0	0	1.33858	1.04573	0.670424	0	0	0	0.811769
5430434I15Rik	0	NA	NA	NA	NA	NA	0	0	0	0	0	0	0	0	0	0	0	0	0
Gm52805	0.393133	-1.01326	2.84432	-0.35624	0.721661	NA	0	0	0	3.37902	0	0	1.33858	0	0	0	0	0	0
Gm17951	0	NA	NA	NA	NA	NA	0	0	0	0	0	0	0	0	0	0	0	0	0
Gm9379	0	NA	NA	NA	NA	NA	0	0	0	0	0	0	0	0	0	0	0	0	0
4933402J10Rik	0	NA	NA	NA	NA	NA	0	0	0	0	0	0	0	0	0	0	0	0	0
Igkv4-56	0	NA	NA	NA	NA	NA	0	0	0	0	0	0	0	0	0	0	0	0	0
Gm4410	0	NA	NA	NA	NA	NA	0	0	0	0	0	0	0	0	0	0	0	0	0
Gm8848	0	NA	NA	NA	NA	NA	0	0	0	0	0	0	0	0	0	0	0	0	0
Gm4962	0.789138	-0.579895	1.40587	0.412482	0.679986	NA	1.2667	0.593772	1.07765	0	0.799641	0	4.01574	1.04573	0.670424	0	0	0	0.811769
Iglc4	0	NA	NA	NA	NA	NA	0	0	0	0	0	0	0	0	0	0	0	0	0
Olfr241-ps1	0	NA	NA	NA	NA	NA	0	0	0	0	0	0	0	0	0	0	0	0	0
Gm42861	0	NA	NA	NA	NA	NA	0	0	0	0	0	0	0	0	0	0	0	0	0
Ass-ps1	0	NA	NA	NA	NA	NA	0	0	0	0	0	0	0	0	0	0	0	0	0
4930500L23Rik	1.3323	-1.14226	1.64292	-0.69526	0.486892	NA	0	0.593772	8.62121	0	1.59928	0	4.01574	0	0	1.15762	0	0	2.78226
Igkv2-105	0	NA	NA	NA	NA	NA	0	0	0	0	0	0	0	0	0	0	0	0	0
Gm9497	0.443513	-0.473505	2.28256	-0.207445	0.835663	NA	0	1.18754	0	0	0	1.81937	0	0	0	2.31524	0	0	-0.182961
Mir3969	0	NA	NA	NA	NA	NA	0	0	0	0	0	0	0	0	0	0	0	0	0
Gm18163	0	NA	NA	NA	NA	NA	0	0	0	0	0	0	0	0	0	0	0	0	0
Gm18916	0.499405	-0.168068	1.61113	0.104317	0.916918	NA	1.2667	0.593772	1.07765	0	0	0	1.33858	1.04573	0.670424	0	0	0	0.811769
Igkv14-118-2	0	NA	NA	NA	NA	NA	0	0	0	0	0	0	0	0	0	0	0	0	0
Gm5717	0	NA	NA	NA	NA	NA	0	0	0	0	0	0	0	0	0	0	0	0	0
Gm18038	0	NA	NA	NA	NA	NA	0	0	0	0	0	0	0	0	0	0	0	0	0
Gm19210	0	NA	NA	NA	NA	NA	0	0	0	0	0	0	0	0	0	0	0	0	0
Gm36382	0	NA	NA	NA	NA	NA	0	0	0	0	0	0	0	0	0	0	0	0	0
Gm6543	1.09098	1.60048	1.3525	1.18335	0.23667	NA	0	1.18754	0	0	0	1.81937	1.33858	4.1829	2.01127	0	2.55213	0	-0.745003
Gm18330	0	NA	NA	NA	NA	NA	0	0	0	0	0	0	0	0	0	0	0	0	0
Gm17937	0.835571	-1.18257	1.35868	-0.870381	0.384092	NA	1.2667	2.37509	1.07765	2.25268	0	0	1.33858	1.04573	0.670424	0	0	0	1.40554
Mir7073	0	NA	NA	NA	NA	NA	0	0	0	0	0	0	0	0	0	0	0	0	0
Snord3a	0	NA	NA	NA	NA	NA	0	0	0	0	0	0	0	0	0	0	0	0	0
Mir7232	0.908767	-1.1342	1.59811	-0.709716	0.47788	NA	0	1.18754	2.1553	4.50535	0	0	0	1.04573	2.01127	0	0	0	0.611464
Gm21040	0	NA	NA	NA	NA	NA	0	0	0	0	0	0	0	0	0	0	0	0	0
Gm31211	0	NA	NA	NA	NA	NA	0	0	0	0	0	0	0	0	0	0	0	0	0
Mir6948	1.38935	0.0623325	0.997201	0.0625075	0.950159	NA	0	1.18754	1.07765	2.25268	0.799641	2.72906	1.33858	4.1829	0.670424	1.15762	1.27607	0	-0.0209622
Pou5f1-rs11	0.151614	-0.807365	3.11408	-0.259263	0.795433	NA	0	0	0	0	0	1.81937	0	0	0	0	0	0	0
Mir101c	0	NA	NA	NA	NA	NA	0	0	0	0	0	0	0	0	0	0	0	0	0
Gm7631	0	NA	NA	NA	NA	NA	0	0	0	0	0	0	0	0	0	0	0	0	0
Gm9710	1.11197	-2.40122	1.30548	-1.83934	0.0658655	NA	0	2.37509	3.23295	0	2.39892	3.63875	0	0	0.670424	0	0	1.02753	1.44486
Mir7090	0	NA	NA	NA	NA	NA	0	0	0	0	0	0	0	0	0	0	0	0	0
Mir3967	0.133274	-0.807365	3.11408	-0.259263	0.795433	NA	0	0	0	0	1.59928	0	0	0	0	0	0	0	0
Gm7815	0.519146	1.16378	2.70185	0.430734	0.666662	NA	0	0	0	0	1.59928	0	0	0	0	4.63047	0	0	-1.15762
Gm21009	1.04405	-1.61076	1.37301	-1.17316	0.240733	NA	1.2667	0.593772	2.1553	0	0	5.45812	1.33858	1.04573	0.670424	0	0	0	1.17099
Gm19184	0	NA	NA	NA	NA	NA	0	0	0	0	0	0	0	0	0	0	0	0	0
Mir7218	0	NA	NA	NA	NA	NA	0	0	0	0	0	0	0	0	0	0	0	0	0
5830416I19Rik	0.262159	0.694762	3.09216	0.224685	0.822224	NA	0	0.593772	0	0	0	0	0	0	0	0	2.55213	0	-0.440109
Rprl1	0	NA	NA	NA	NA	NA	0	0	0	0	0	0	0	0	0	0	0	0	0
Mir3073b	0	NA	NA	NA	NA	NA	0	0	0	0	0	0	0	0	0	0	0	0	0
Mir509	0	NA	NA	NA	NA	NA	0	0	0	0	0	0	0	0	0	0	0	0	0
Mir9769	0	NA	NA	NA	NA	NA	0	0	0	0	0	0	0	0	0	0	0	0	0
Gm5050	1.2177	1.17604	1.08524	1.08367	0.27851	NA	1.2667	0.593772	1.07765	0	1.59928	0	1.33858	4.1829	1.34085	1.15762	0	2.05505	-0.159005
Gm18867	0.148443	-1.00657	3.1119	-0.323457	0.746349	NA	0	1.78132	0	0	0	0	0	0	0	0	0	0	0.593772
Gm9728	0.277754	-1.34874	3.0512	-0.442036	0.658463	NA	2.5334	0	0	0	0.799641	0	0	0	0	0	0	0	0.844468
Mir684-1	1.73901	0.235845	0.896159	0.263173	0.792417	NA	1.2667	0.593772	1.07765	2.25268	2.39892	1.81937	5.35432	2.09145	0.670424	2.31524	0	1.02753	-0.0239218
Mir468	0.558709	0.0763184	1.92646	0.0396159	0.968399	NA	0	0	0	0	2.39892	0.909687	0	0	1.34085	0	0	2.05505	-0.848975
Gm36793	0	NA	NA	NA	NA	NA	0	0	0	0	0	0	0	0	0	0	0	0	0
Igkv12-47	0	NA	NA	NA	NA	NA	0	0	0	0	0	0	0	0	0	0	0	0	0
Gm9023	0	NA	NA	NA	NA	NA	0	0	0	0	0	0	0	0	0	0	0	0	0
Trav11n	0	NA	NA	NA	NA	NA	0	0	0	0	0	0	0	0	0	0	0	0	0
Mir7646	0	NA	NA	NA	NA	NA	0	0	0	0	0	0	0	0	0	0	0	0	0
Mir3970	0	NA	NA	NA	NA	NA	0	0	0	0	0	0	0	0	0	0	0	0	0
Rpl7a-ps2	0	NA	NA	NA	NA	NA	0	0	0	0	0	0	0	0	0	0	0	0	0
Trav23	0	NA	NA	NA	NA	NA	0	0	0	0	0	0	0	0	0	0	0	0	0
Mir6902	0.610953	-0.636804	1.56272	0.407498	0.683642	NA	1.2667	0.593772	1.07765	0	0	0	2.67716	1.04573	0.670424	0	0	0	0.811769
4933401H06Rik	0	NA	NA	NA	NA	NA	0	0	0	0	0	0	0	0	0	0	0	0	0
Gm23370	0	NA	NA	NA	NA	NA	0	0	0	0	0	0	0	0	0	0	0	0	0
Gm33100	0	NA	NA	NA	NA	NA	0	0	0	0	0	0	0	0	0	0	0	0	0
Mir7228	0	NA	NA	NA	NA	NA	0	0	0	0	0	0	0	0	0	0	0	0	0
Ckb-ps2	0.179609	-0.807365	3.11408	-0.259263	0.795433	NA	0	0	2.1553	0	0	0	0	0	0	0	0	0	0.718434
Mir7118	0	NA	NA	NA	NA	NA	0	0	0	0	0	0	0	0	0	0	0	0	0
4930428O21Rik	0.499405	-0.168068	1.61113	0.104317	0.916918	NA	1.2667	0.593772	1.07765	0	0	0	1.33858	1.04573	0.670424	0	0	0	0.811769
Mir129b	0	NA	NA	NA	NA	NA	0	0	0	0	0	0	0	0	0	0	0	0	0
Mir290b	0	NA	NA	NA	NA	NA	0	0	0	0	0	0	0	0	0	0	0	0	0
Gm18430	0	NA	NA	NA	NA	NA	0	0	0	0	0	0	0	0	0	0	0	0	0
Mir1892	0	NA	NA	NA	NA	NA	0	0	0	0	0	0	0	0	0	0	0	0	0
Mir5615-1	0	NA	NA	NA	NA	NA	0	0	0	0	0	0	0	0	0	0	0	0	0
Mir1a-2	0	NA	NA	NA	NA	NA	0	0	0	0	0	0	0	0	0	0	0	0	0
Gm8896	0	NA	NA	NA	NA	NA	0	0	0	0	0	0	0	0	0	0	0	0	0
5033403H07Rik	0.0898043	-0.297416	3.11654	-0.0954314	0.923972	NA	0	0	1.07765	0	0	0	0	0	0	0	0	0	0.359217
Gm8013	0.2909	-1.60231	2.47257	-0.648035	0.516963	NA	0	0.593772	1.07765	0	0	1.81937	0	0	0	0	0	0	0.557141
Gm7047	0	NA	NA	NA	NA	NA	0	0	0	0	0	0	0	0	0	0	0	0	0
Mir3069	0	NA	NA	NA	NA	NA	0	0	0	0	0	0	0	0	0	0	0	0	0
Igkv14-126-1	0.499405	-0.168068	1.61113	0.104317	0.916918	NA	1.2667	0.593772	1.07765	0	0	0	1.33858	1.04573	0.670424	0	0	0	0.811769
Gm6522	0	NA	NA	NA	NA	NA	0	0	0	0	0	0	0	0	0	0	0	0	0
Gm3519	1.91559	-2.20099	1.01092	-2.17723	0.0294637	NA	1.2667	5.34395	1.07765	6.75803	1.59928	2.72906	1.33858	1.04573	0.670424	1.15762	0	0	2.10576
Trav4-1	0	NA	NA	NA	NA	NA	0	0	0	0	0	0	0	0	0	0	0	0	0
Igkv4-73	0	NA	NA	NA	NA	NA	0	0	0	0	0	0	0	0	0	0	0	0	0
Rhox7-ps2	0	NA	NA	NA	NA	NA	0	0	0	0	0	0	0	0	0	0	0	0	0
Gm5551	1.11271	-1.71991	1.29851	-1.32452	0.185329	NA	3.8001	1.78132	1.07765	0	0	3.63875	1.33858	1.04573	0.670424	0	0	0	2.05208
Gm21049	0	NA	NA	NA	NA	NA	0	0	0	0	0	0	0	0	0	0	0	0	0
Mir216c	0	NA	NA	NA	NA	NA	0	0	0	0	0	0	0	0	0	0	0	0	0
Gm17824	0	NA	NA	NA	NA	NA	0	0	0	0	0	0	0	0	0	0	0	0	0
Iglj3p	0	NA	NA	NA	NA	NA	0	0	0	0	0	0	0	0	0	0	0	0	0
Mir7092	0.188766	-1.09215	3.11032	-0.351138	0.725484	NA	0	1.18754	1.07765	0	0	0	0	0	0	0	0	0	0.755065
Gm29755	0.604963	-0.350125	1.57352	-0.222511	0.823916	NA	2.5334	0.593772	1.07765	0	0	0	1.33858	1.04573	0.670424	0	0	0	1.234
Gm5550	0.167417	1.12433	3.11457	0.360991	0.718106	NA	0	0	0	0	0	0	1.33858	0	0.670424	0	0	0	-0.167606
Gm9645	1.71857	-1.55708	0.975419	-1.59632	0.110418	NA	2.5334	1.18754	2.1553	3.37902	0.799641	5.45812	1.33858	1.04573	0.670424	0	0	2.05505	1.27738
Mir873b	0	NA	NA	NA	NA	NA	0	0	0	0	0	0	0	0	0	0	0	0	0
Gm32102	0	NA	NA	NA	NA	NA	0	0	0	0	0	0	0	0	0	0	0	0	0
Mir7015	0	NA	NA	NA	NA	NA	0	0	0	0	0	0	0	0	0	0	0	0	0
Gm18748	0	NA	NA	NA	NA	NA	0	0	0	0	0	0	0	0	0	0	0	0	0
Gm21190	0	NA	NA	NA	NA	NA	0	0	0	0	0	0	0	0	0	0	0	0	0
Gm9678	0	NA	NA	NA	NA	NA	0	0	0	0	0	0	0	0	0	0	0	0	0
Gm17935	0	NA	NA	NA	NA	NA	0	0	0	0	0	0	0	0	0	0	0	0	0
Gm20755	0	NA	NA	NA	NA	NA	0	0	0	0	0	0	0	0	0	0	0	0	0
Mir374c	0	NA	NA	NA	NA	NA	0	0	0	0	0	0	0	0	0	0	0	0	0
Mir7055	0.499405	-0.168068	1.61113	0.104317	0.916918	NA	1.2667	0.593772	1.07765	0	0	0	1.33858	1.04573	0.670424	0	0	0	0.811769
Mir3107	0	NA	NA	NA	NA	NA	0	0	0	0	0	0	0	0	0	0	0	0	0
Mir721	0	NA	NA	NA	NA	NA	0	0	0	0	0	0	0	0	0	0	0	0	0
Ighv8-16	0	NA	NA	NA	NA	NA	0	0	0	0	0	0	0	0	0	0	0	0	0
Gm9771	0	NA	NA	NA	NA	NA	0	0	0	0	0	0	0	0	0	0	0	0	0
Mir9-1	0	NA	NA	NA	NA	NA	0	0	0	0	0	0	0	0	0	0	0	0	0
Igkv2-107	0	NA	NA	NA	NA	NA	0	0	0	0	0	0	0	0	0	0	0	0	0
Gm7733	0.358977	0.184848	2.85634	0.064715	0.948401	NA	0	0	0	2.25268	0	0	0	0	0	0	0	2.05505	-0.513763
Gm32693	0	NA	NA	NA	NA	NA	0	0	0	0	0	0	0	0	0	0	0	0	0
4930558F17Rik	0	NA	NA	NA	NA	NA	0	0	0	0	0	0	0	0	0	0	0	0	0
Gm18429	0.155039	-0.758261	3.11465	-0.24345	0.807657	NA	1.2667	0.593772	0	0	0	0	0	0	0	0	0	0	0.620158
Mir6976	0.335428	-0.745397	2.4106	-0.309216	0.757157	NA	0	0.593772	2.1553	0	0	0	0	0	0	0	1.27607	0	0.597341
Gm38509	0	NA	NA	NA	NA	NA	0	0	0	0	0	0	0	0	0	0	0	0	0
Gm8706	0	NA	NA	NA	NA	NA	0	0	0	0	0	0	0	0	0	0	0	0	0
Gm18451	0	NA	NA	NA	NA	NA	0	0	0	0	0	0	0	0	0	0	0	0	0
Gm5714	0.098962	-0.728027	3.11502	-0.233715	0.815206	NA	0	1.18754	0	0	0	0	0	0	0	0	0	0	0.395848
Trav3d-2	0	NA	NA	NA	NA	NA	0	0	0	0	0	0	0	0	0	0	0	0	0
Gm6366	0.586549	-0.586376	1.56576	0.3745	0.708033	NA	1.2667	0.593772	1.07765	0	0	0	1.33858	2.09145	0.670424	0	0	0	0.811769
Igkv13-56-1	0	NA	NA	NA	NA	NA	0	0	0	0	0	0	0	0	0	0	0	0	0
Obox4-ps5	0	NA	NA	NA	NA	NA	0	0	0	0	0	0	0	0	0	0	0	0	0
Mir6962	0.049481	-0.297416	3.11654	-0.0954314	0.923972	NA	0	0.593772	0	0	0	0	0	0	0	0	0	0	0.197924
4933417G07Rik	0.499405	-0.168068	1.61113	0.104317	0.916918	NA	1.2667	0.593772	1.07765	0	0	0	1.33858	1.04573	0.670424	0	0	0	0.811769
Gm4866	0.187723	-0.807365	3.11408	-0.259263	0.795433	NA	0	0	0	2.25268	0	0	0	0	0	0	0	0	0
Gm31026	0	NA	NA	NA	NA	NA	0	0	0	0	0	0	0	0	0	0	0	0	0
Mir7217	0	NA	NA	NA	NA	NA	0	0	0	0	0	0	0	0	0	0	0	0	0
Mir7231	0	NA	NA	NA	NA	NA	0	0	0	0	0	0	0	0	0	0	0	0	0
Mir7042	0.595873	-0.604827	1.46559	0.412685	0.679837	NA	1.2667	0.593772	1.07765	0	0	0	1.33858	1.04573	0.670424	1.15762	0	0	0.522364
Obox4-ps24	0	NA	NA	NA	NA	NA	0	0	0	0	0	0	0	0	0	0	0	0	0
4930447N08Rik	0.651742	-0.864012	1.41639	0.610011	0.541855	NA	1.2667	0.593772	1.07765	0	0	0	1.33858	1.04573	1.34085	1.15762	0	0	0.354758
Gm25053	0	NA	NA	NA	NA	NA	0	0	0	0	0	0	0	0	0	0	0	0	0
4931419H13Rik	0.857827	-1.28318	1.28432	-0.999112	0.31774	NA	1.2667	2.96886	1.07765	1.12634	0.799641	0	1.33858	1.04573	0.670424	0	0	0	1.60347
Gm7048	0	NA	NA	NA	NA	NA	0	0	0	0	0	0	0	0	0	0	0	0	0
Mir7021	0	NA	NA	NA	NA	NA	0	0	0	0	0	0	0	0	0	0	0	0	0
4930405L22Rik	0.499405	-0.168068	1.61113	0.104317	0.916918	NA	1.2667	0.593772	1.07765	0	0	0	1.33858	1.04573	0.670424	0	0	0	0.811769
Gm43217	0	NA	NA	NA	NA	NA	0	0	0	0	0	0	0	0	0	0	0	0	0
Obox4-ps25	0	NA	NA	NA	NA	NA	0	0	0	0	0	0	0	0	0	0	0	0	0
Gm9353	0.765952	-1.01433	1.40096	-0.724025	0.46905	NA	1.2667	0.593772	1.07765	0	3.19856	0	1.33858	1.04573	0.670424	0	0	0	0.811769
Trav7-5	0	NA	NA	NA	NA	NA	0	0	0	0	0	0	0	0	0	0	0	0	0
Gm8853	0	NA	NA	NA	NA	NA	0	0	0	0	0	0	0	0	0	0	0	0	0
Gm21680	0	NA	NA	NA	NA	NA	0	0	0	0	0	0	0	0	0	0	0	0	0
Gm40155	0.722879	-1.16655	1.51747	0.768751	0.442041	NA	1.2667	0.593772	1.07765	0	0	0	1.33858	1.04573	3.35212	0	0	0	0.141345
Mir465d	0	NA	NA	NA	NA	NA	0	0	0	0	0	0	0	0	0	0	0	0	0
Mir299a	0.0758072	-0.297416	3.11654	-0.0954314	0.923972	NA	0	0	0	0	0	0.909687	0	0	0	0	0	0	0
Mir3961	0	NA	NA	NA	NA	NA	0	0	0	0	0	0	0	0	0	0	0	0	0
Gm17936	1.83999	-0.471479	1.03606	-0.455069	0.64906	NA	3.8001	0.593772	3.23295	0	3.19856	1.81937	1.33858	1.04573	0.670424	0	6.38033	0	0.779587
Iglj1	0	NA	NA	NA	NA	NA	0	0	0	0	0	0	0	0	0	0	0	0	0
Ugt2a1	0	NA	NA	NA	NA	NA	0	0	0	0	0	0	0	0	0	0	0	0	0
Gm18345	0	NA	NA	NA	NA	NA	0	0	0	0	0	0	0	0	0	0	0	0	0
Gm6348	0	NA	NA	NA	NA	NA	0	0	0	0	0	0	0	0	0	0	0	0	0
Gm6346	0	NA	NA	NA	NA	NA	0	0	0	0	0	0	0	0	0	0	0	0	0
Vmn2r-ps26	0.499405	-0.168068	1.61113	0.104317	0.916918	NA	1.2667	0.593772	1.07765	0	0	0	1.33858	1.04573	0.670424	0	0	0	0.811769
Gm2602	0	NA	NA	NA	NA	NA	0	0	0	0	0	0	0	0	0	0	0	0	0
Tmem265	0	NA	NA	NA	NA	NA	0	0	0	0	0	0	0	0	0	0	0	0	0
Gm20052	0	NA	NA	NA	NA	NA	0	0	0	0	0	0	0	0	0	0	0	0	0
Gm5442	0	NA	NA	NA	NA	NA	0	0	0	0	0	0	0	0	0	0	0	0	0
Gm42573	0.5269	-0.943819	1.92364	0.490643	0.623679	NA	2.5334	0	0	0	0	0	0	2.09145	0.670424	0	0	1.02753	0.41998
Gm21221	0	NA	NA	NA	NA	NA	0	0	0	0	0	0	0	0	0	0	0	0	0
Gm3348	0	NA	NA	NA	NA	NA	0	0	0	0	0	0	0	0	0	0	0	0	0
4930478P22Rik	0	NA	NA	NA	NA	NA	0	0	0	0	0	0	0	0	0	0	0	0	0
Gm8579	0.712082	-0.978077	1.41579	0.690832	0.489671	NA	1.2667	0.593772	1.07765	0	0	0	1.33858	1.04573	0.670424	0	2.55213	0	0.173736
Gm20756	0	NA	NA	NA	NA	NA	0	0	0	0	0	0	0	0	0	0	0	0	0
Gm8930	0.673692	-0.915146	1.53894	0.594661	0.55207	NA	1.2667	0.593772	1.07765	0	0	0	1.33858	3.13718	0.670424	0	0	0	0.811769
Gm17906	0.171254	1.17573	3.11397	0.377568	0.705752	NA	0	0	0	0	0	0	0	0	0	0	0	2.05505	-0.513763
D5Ertd605e	1.57353	-1.44771	1.11319	-1.3005	0.193429	NA	3.8001	4.75018	1.07765	0	3.19856	0.909687	1.33858	3.13718	0.670424	0	0	0	3.0417
Potefam3d	1.27664	-1.95361	1.14017	-1.71344	0.0866317	NA	5.06681	2.37509	1.07765	1.12634	0.799641	1.81937	1.33858	1.04573	0.670424	0	0	0	2.67224
Gm3786	0	NA	NA	NA	NA	NA	0	0	0	0	0	0	0	0	0	0	0	0	0
Gm7492	0.499405	-0.168068	1.61113	0.104317	0.916918	NA	1.2667	0.593772	1.07765	0	0	0	1.33858	1.04573	0.670424	0	0	0	0.811769
Gm2189	0	NA	NA	NA	NA	NA	0	0	0	0	0	0	0	0	0	0	0	0	0
Gm17808	1.06066	-1.82023	1.35353	1.3448	0.17869	NA	1.2667	0.593772	1.07765	0	0	0	1.33858	5.22863	0.670424	0	2.55213	0	0.173736
4930425K10Rik	0	NA	NA	NA	NA	NA	0	0	0	0	0	0	0	0	0	0	0	0	0
Gm20156	0.300921	-1.48895	3.00892	-0.494844	0.62071	NA	2.5334	0	1.07765	0	0	0	0	0	0	0	0	0	1.20368
Gm7463	0.098962	-0.728027	3.11502	-0.233715	0.815206	NA	0	1.18754	0	0	0	0	0	0	0	0	0	0	0.395848
Vmn1r261	0	NA	NA	NA	NA	NA	0	0	0	0	0	0	0	0	0	0	0	0	0
4930557J02Rik	0.174288	1.17573	3.11397	0.377568	0.705752	NA	0	0	0	0	0	0	0	2.09145	0	0	0	0	0
Gm3089	0	NA	NA	NA	NA	NA	0	0	0	0	0	0	0	0	0	0	0	0	0
Gm6450	0.340107	-1.78016	2.40395	-0.740513	0.458989	NA	0	0	2.1553	1.12634	0.799641	0	0	0	0	0	0	0	0.718434
4930487D11Rik	0	NA	NA	NA	NA	NA	0	0	0	0	0	0	0	0	0	0	0	0	0
Gm19457	0	NA	NA	NA	NA	NA	0	0	0	0	0	0	0	0	0	0	0	0	0
Gm7554	1.46905	-0.535321	1.12846	-0.47438	0.635229	NA	6.33351	1.18754	2.1553	1.12634	0	0	1.33858	2.09145	1.34085	0	0	2.05505	2.37648
Gm31314	0	NA	NA	NA	NA	NA	0	0	0	0	0	0	0	0	0	0	0	0	0
Gm29778	0	NA	NA	NA	NA	NA	0	0	0	0	0	0	0	0	0	0	0	0	0
Dancr	1.3714	-0.632251	1.02357	-0.617691	0.536779	NA	1.2667	2.37509	4.3106	1.12634	0.799641	0	2.67716	1.04573	0.670424	1.15762	0	1.02753	1.93691
Gm8675	1.02671	-0.43492	1.1079	-0.392562	0.694643	NA	1.2667	1.18754	1.07765	0	1.59928	1.81937	1.33858	1.04573	0.670424	2.31524	0	0	0.430884
Gm18290	1.07914	-1.29095	1.51806	-0.850396	0.395105	NA	0	2.96886	0	4.50535	0	1.81937	0	0	1.34085	2.31524	0	0	0.0755988
Vmn1r-ps5	0	NA	NA	NA	NA	NA	0	0	0	0	0	0	0	0	0	0	0	0	0
Olfr428-ps1	0	NA	NA	NA	NA	NA	0	0	0	0	0	0	0	0	0	0	0	0	0
Gm5989	0	NA	NA	NA	NA	NA	0	0	0	0	0	0	0	0	0	0	0	0	0
Gm31049	0.499405	-0.168068	1.61113	0.104317	0.916918	NA	1.2667	0.593772	1.07765	0	0	0	1.33858	1.04573	0.670424	0	0	0	0.811769
1700126H18Rik	0	NA	NA	NA	NA	NA	0	0	0	0	0	0	0	0	0	0	0	0	0
Gm36669	0	NA	NA	NA	NA	NA	0	0	0	0	0	0	0	0	0	0	0	0	0
1700019F05Rik	0	NA	NA	NA	NA	NA	0	0	0	0	0	0	0	0	0	0	0	0	0
Gm5043	0.174288	1.17573	3.11397	0.377568	0.705752	NA	0	0	0	0	0	0	0	2.09145	0	0	0	0	0
Gm40292	0	NA	NA	NA	NA	NA	0	0	0	0	0	0	0	0	0	0	0	0	0
Gm5301	0	NA	NA	NA	NA	NA	0	0	0	0	0	0	0	0	0	0	0	0	0
Gm19060	0	NA	NA	NA	NA	NA	0	0	0	0	0	0	0	0	0	0	0	0	0
Gm5563	0	NA	NA	NA	NA	NA	0	0	0	0	0	0	0	0	0	0	0	0	0
Gm21048	0	NA	NA	NA	NA	NA	0	0	0	0	0	0	0	0	0	0	0	0	0
Gm43772	0	NA	NA	NA	NA	NA	0	0	0	0	0	0	0	0	0	0	0	0	0
Gm35191	0.192936	1.17573	3.11397	0.377568	0.705752	NA	0	0	0	0	0	0	0	0	0	2.31524	0	0	-0.578809
4930428D20Rik	0	NA	NA	NA	NA	NA	0	0	0	0	0	0	0	0	0	0	0	0	0
Gm18100	0	NA	NA	NA	NA	NA	0	0	0	0	0	0	0	0	0	0	0	0	0
Gm18482	0	NA	NA	NA	NA	NA	0	0	0	0	0	0	0	0	0	0	0	0	0
Vmn2r-ps25	0.473563	2.44784	2.20042	1.11244	0.265949	NA	0	0	0	0	0	0	0	2.09145	0	2.31524	1.27607	0	-0.897826
4930413E15Rik	0	NA	NA	NA	NA	NA	0	0	0	0	0	0	0	0	0	0	0	0	0
Gm30708	0.503562	-0.623633	1.94396	-0.320806	0.748357	NA	2.5334	1.18754	0	0	0	0	0	1.04573	0	0	1.27607	0	0.921299
Gm38404	0.171254	1.17573	3.11397	0.377568	0.705752	NA	0	0	0	0	0	0	0	0	0	0	0	2.05505	-0.513763
Gm3170	0	NA	NA	NA	NA	NA	0	0	0	0	0	0	0	0	0	0	0	0	0
Gm7919	0	NA	NA	NA	NA	NA	0	0	0	0	0	0	0	0	0	0	0	0	0
Gm18593	0	NA	NA	NA	NA	NA	0	0	0	0	0	0	0	0	0	0	0	0	0
B3galt9	0.564596	-0.0975632	1.89093	0.0515953	0.958851	NA	0	1.18754	2.1553	0	0	0	0	2.09145	1.34085	0	0	0	0.77907
Gm18452	0	NA	NA	NA	NA	NA	0	0	0	0	0	0	0	0	0	0	0	0	0
Gm18222	0.0558687	0.664369	3.11654	0.213175	0.83119	NA	0	0	0	0	0	0	0	0	0.670424	0	0	0	-0.167606
Gm7663	0	NA	NA	NA	NA	NA	0	0	0	0	0	0	0	0	0	0	0	0	0
Gm19583	0.466689	0.583693	2.26856	0.257296	0.79695	NA	0	0	0	2.25268	0	0	2.67716	0	0.670424	0	0	0	-0.167606
Gm19619	1.87189	0.113754	1.16751	0.097433	0.922383	NA	5.06681	0	0	1.12634	3.19856	1.81937	0	2.09145	4.02254	0	0	5.13763	-0.601108
Gm5302	0.187723	-0.807365	3.11408	-0.259263	0.795433	NA	0	0	0	2.25268	0	0	0	0	0	0	0	0	0
Gm3302	0	NA	NA	NA	NA	NA	0	0	0	0	0	0	0	0	0	0	0	0	0
4930500F04Rik	0.174288	1.17573	3.11397	0.377568	0.705752	NA	0	0	0	0	0	0	0	2.09145	0	0	0	0	0
4930524B17Rik	0	NA	NA	NA	NA	NA	0	0	0	0	0	0	0	0	0	0	0	0	0
1700017L05Rik	0	NA	NA	NA	NA	NA	0	0	0	0	0	0	0	0	0	0	0	0	0
Gm5767	1.36354	-0.156073	0.966778	-0.161437	0.87175	NA	0	1.78132	2.1553	2.25268	1.59928	0.909687	0	1.04573	2.01127	0	2.55213	2.05505	-0.342408
Olfr1401-ps1	0	NA	NA	NA	NA	NA	0	0	0	0	0	0	0	0	0	0	0	0	0
Tgif1-ps	0	NA	NA	NA	NA	NA	0	0	0	0	0	0	0	0	0	0	0	0	0
Potefam3c	1.1386	0.509627	2.49561	0.204209	0.83819	NA	0	0	0	5.63169	0	0	8.03149	0	0	0	0	0	0
Gm3176	0	NA	NA	NA	NA	NA	0	0	0	0	0	0	0	0	0	0	0	0	0
Gm7452	1.78459	-0.170963	1.10724	0.154404	0.877291	NA	1.2667	5.34395	3.23295	0	0	0	1.33858	3.13718	0.670424	2.31524	0	4.1101	1.50726
BC080696	0	NA	NA	NA	NA	NA	0	0	0	0	0	0	0	0	0	0	0	0	0
Gm7538	0	NA	NA	NA	NA	NA	0	0	0	0	0	0	0	0	0	0	0	0	0
1700065J11Rik	0	NA	NA	NA	NA	NA	0	0	0	0	0	0	0	0	0	0	0	0	0
Gm43225	0	NA	NA	NA	NA	NA	0	0	0	0	0	0	0	0	0	0	0	0	0
Gm18995	0.499405	-0.168068	1.61113	0.104317	0.916918	NA	1.2667	0.593772	1.07765	0	0	0	1.33858	1.04573	0.670424	0	0	0	0.811769
C330024D21Rik	0.652675	-0.566298	1.66008	-0.341126	0.733009	NA	1.2667	1.18754	2.1553	0	0	0	0	0	0.670424	0	2.55213	0	0.730877
Gm42788	0.896923	-0.66342	1.88011	0.352862	0.724192	NA	2.5334	0	0	0	1.59928	0	5.35432	0	0	0	1.27607	0	0.525451
Pramel35	0	NA	NA	NA	NA	NA	0	0	0	0	0	0	0	0	0	0	0	0	0
1700012J15Rik	0	NA	NA	NA	NA	NA	0	0	0	0	0	0	0	0	0	0	0	0	0
4930425L21Rik	1.37606	1.07106	1.18231	0.905905	0.364986	NA	1.2667	1.18754	1.07765	0	1.59928	0	1.33858	1.04573	1.34085	0	7.6564	0	-1.07201
Gm6312	0	NA	NA	NA	NA	NA	0	0	0	0	0	0	0	0	0	0	0	0	0
Gm8820	0	NA	NA	NA	NA	NA	0	0	0	0	0	0	0	0	0	0	0	0	0
1700065L07Rik	0	NA	NA	NA	NA	NA	0	0	0	0	0	0	0	0	0	0	0	0	0
Gm20383	0.990357	-1.47992	1.27048	-1.16485	0.244081	NA	1.2667	0.593772	1.07765	2.25268	0	3.63875	1.33858	1.04573	0.670424	0	0	0	0.811769
Gm20553	0.049481	-0.297416	3.11654	-0.0954314	0.923972	NA	0	0.593772	0	0	0	0	0	0	0	0	0	0	0.197924
Gm44030	0	NA	NA	NA	NA	NA	0	0	0	0	0	0	0	0	0	0	0	0	0
Olfr1383	0	NA	NA	NA	NA	NA	0	0	0	0	0	0	0	0	0	0	0	0	0
Gm4782	0.192936	1.17573	3.11397	0.377568	0.705752	NA	0	0	0	0	0	0	0	0	0	2.31524	0	0	-0.578809
Gm18839	0	NA	NA	NA	NA	NA	0	0	0	0	0	0	0	0	0	0	0	0	0
Gm43945	0	NA	NA	NA	NA	NA	0	0	0	0	0	0	0	0	0	0	0	0	0
Gm31747	0	NA	NA	NA	NA	NA	0	0	0	0	0	0	0	0	0	0	0	0	0
Gm19165	0	NA	NA	NA	NA	NA	0	0	0	0	0	0	0	0	0	0	0	0	0
LOC118567432	0	NA	NA	NA	NA	NA	0	0	0	0	0	0	0	0	0	0	0	0	0
Gm18215	0	NA	NA	NA	NA	NA	0	0	0	0	0	0	0	0	0	0	0	0	0
Gm43868	1.45975	-0.722728	1.15814	-0.624042	0.5326	NA	2.5334	2.37509	4.3106	0	1.59928	0	0	2.09145	0	0	2.55213	2.05505	1.92124
Gm10400	0.212678	1.17573	3.11397	0.377568	0.705752	NA	0	0	0	0	0	0	0	0	0	0	2.55213	0	-0.638033
Gm19173	0	NA	NA	NA	NA	NA	0	0	0	0	0	0	0	0	0	0	0	0	0
Gm5110	0.111737	1.09264	3.11494	0.350774	0.725758	NA	0	0	0	0	0	0	0	0	1.34085	0	0	0	-0.335212
Gm5990	0.098962	-0.728027	3.11502	-0.233715	0.815206	NA	0	1.18754	0	0	0	0	0	0	0	0	0	0	0.395848
Gm19177	0	NA	NA	NA	NA	NA	0	0	0	0	0	0	0	0	0	0	0	0	0
2610300M13Rik	1.43439	1.60751	1.3115	1.2257	0.22031	NA	2.5334	1.78132	0	0	0	0	0	1.04573	4.69297	0	5.10427	2.05505	-1.52483
Nasp-ps1	0	NA	NA	NA	NA	NA	0	0	0	0	0	0	0	0	0	0	0	0	0
Trbv4	0	NA	NA	NA	NA	NA	0	0	0	0	0	0	0	0	0	0	0	0	0
Gm18325	1.24404	-2.1452	1.29279	1.65936	0.0970439	NA	1.2667	0.593772	1.07765	0	0	0	2.67716	6.27436	2.01127	0	0	1.02753	0.219675
Gm17893	0.098962	-0.728027	3.11502	-0.233715	0.815206	NA	0	1.18754	0	0	0	0	0	0	0	0	0	0	0.395848
Gm6590	0	NA	NA	NA	NA	NA	0	0	0	0	0	0	0	0	0	0	0	0	0
Gm2796	0	NA	NA	NA	NA	NA	0	0	0	0	0	0	0	0	0	0	0	0	0
Gm44083	0.91567	0.583001	1.20437	0.484072	0.628334	NA	1.2667	0.593772	1.07765	0	1.59928	0	1.33858	1.04573	2.01127	0	0	2.05505	-0.0372059
Gm35931	0	NA	NA	NA	NA	NA	0	0	0	0	0	0	0	0	0	0	0	0	0
Gm44336	0.274867	-0.326231	3.04754	-0.107047	0.914751	NA	0	0	0	2.25268	0	0	0	1.04573	0	0	0	0	0
Gm4605	0	NA	NA	NA	NA	NA	0	0	0	0	0	0	0	0	0	0	0	0	0
Olfr795-ps1	0	NA	NA	NA	NA	NA	0	0	0	0	0	0	0	0	0	0	0	0	0
4930587E11Rik	0.499405	-0.168068	1.61113	0.104317	0.916918	NA	1.2667	0.593772	1.07765	0	0	0	1.33858	1.04573	0.670424	0	0	0	0.811769
Gm18840	0	NA	NA	NA	NA	NA	0	0	0	0	0	0	0	0	0	0	0	0	0
Olfr1389	0.499405	-0.168068	1.61113	0.104317	0.916918	NA	1.2667	0.593772	1.07765	0	0	0	1.33858	1.04573	0.670424	0	0	0	0.811769
Gm6794	0.548886	-0.188305	1.5734	-0.119681	0.904736	NA	1.2667	1.18754	1.07765	0	0	0	1.33858	1.04573	0.670424	0	0	0	1.00969
Tas2r145-ps3	0	NA	NA	NA	NA	NA	0	0	0	0	0	0	0	0	0	0	0	0	0
Tas2r142-ps5	0.179609	-0.807365	3.11408	-0.259263	0.795433	NA	0	0	2.1553	0	0	0	0	0	0	0	0	0	0.718434
Gm18913	0.434468	-0.612915	2.35481	0.260282	0.794646	NA	0	1.78132	0	0	0	0	0	2.09145	1.34085	0	0	0	0.25856
Gm35216	0.0938615	-0.297416	3.11654	-0.0954314	0.923972	NA	0	0	0	1.12634	0	0	0	0	0	0	0	0	0
Gm2651	0	NA	NA	NA	NA	NA	0	0	0	0	0	0	0	0	0	0	0	0	0
Olfr793-ps1	0	NA	NA	NA	NA	NA	0	0	0	0	0	0	0	0	0	0	0	0	0
Gm6261	0	NA	NA	NA	NA	NA	0	0	0	0	0	0	0	0	0	0	0	0	0
Gm10415	1.16161	0.916795	1.32961	0.689522	0.490495	NA	1.2667	2.37509	1.07765	0	0	0	1.33858	1.04573	0.670424	0	0	6.16515	-0.135747
Gm34149	0	NA	NA	NA	NA	NA	0	0	0	0	0	0	0	0	0	0	0	0	0
1700069P05Rik	0	NA	NA	NA	NA	NA	0	0	0	0	0	0	0	0	0	0	0	0	0
Gm30524	0.575649	0.237256	2.25482	0.105222	0.9162	NA	0	0	0	0	3.19856	0	0	0	2.6817	0	0	1.02753	-0.927306
Tas2r141-ps4	0.605149	-1.06135	1.87935	-0.564744	0.572248	NA	2.5334	0.593772	0	0	0	1.81937	0	0	0	2.31524	0	0	0.463582
Gm6342	0.499405	-0.168068	1.61113	0.104317	0.916918	NA	1.2667	0.593772	1.07765	0	0	0	1.33858	1.04573	0.670424	0	0	0	0.811769
Olfr1380	0	NA	NA	NA	NA	NA	0	0	0	0	0	0	0	0	0	0	0	0	0
Gm31520	0	NA	NA	NA	NA	NA	0	0	0	0	0	0	0	0	0	0	0	0	0
4930563H07Rik	0	NA	NA	NA	NA	NA	0	0	0	0	0	0	0	0	0	0	0	0	0
Gm6559	0.0558687	0.664369	3.11654	0.213175	0.83119	NA	0	0	0	0	0	0	0	0	0.670424	0	0	0	-0.167606
Gm18402	0	NA	NA	NA	NA	NA	0	0	0	0	0	0	0	0	0	0	0	0	0
Olfr772	0	NA	NA	NA	NA	NA	0	0	0	0	0	0	0	0	0	0	0	0	0
Gm18007	0	NA	NA	NA	NA	NA	0	0	0	0	0	0	0	0	0	0	0	0	0
4933406J09Rik	0.403447	0.855915	2.37896	0.359785	0.719008	NA	0	1.18754	0	0	0	0	1.33858	0	0	2.31524	0	0	-0.182961
Gm3017	0	NA	NA	NA	NA	NA	0	0	0	0	0	0	0	0	0	0	0	0	0
Gm30332	1.06903	0.506274	1.10452	0.458365	0.64669	NA	1.2667	0.593772	1.07765	0	1.59928	0.909687	1.33858	1.04573	2.6817	2.31524	0	0	-0.269859
Olfr316	0	NA	NA	NA	NA	NA	0	0	0	0	0	0	0	0	0	0	0	0	0
4930528H21Rik	0.499405	-0.168068	1.61113	0.104317	0.916918	NA	1.2667	0.593772	1.07765	0	0	0	1.33858	1.04573	0.670424	0	0	0	0.811769
Gm33024	0	NA	NA	NA	NA	NA	0	0	0	0	0	0	0	0	0	0	0	0	0
Gm5995	0	NA	NA	NA	NA	NA	0	0	0	0	0	0	0	0	0	0	0	0	0
Gm9038	0	NA	NA	NA	NA	NA	0	0	0	0	0	0	0	0	0	0	0	0	0
Gm44254	0	NA	NA	NA	NA	NA	0	0	0	0	0	0	0	0	0	0	0	0	0
Gm19172	0	NA	NA	NA	NA	NA	0	0	0	0	0	0	0	0	0	0	0	0	0
Gm19287	0.261058	0.694736	3.08513	0.225189	0.821832	NA	0	0	1.07765	0	0	0	0	0	0	0	0	2.05505	-0.154546
9430018G01Rik	1.5826	-2.89449	1.65803	-1.74574	0.0808559	NA	2.5334	7.12527	0	0	0	7.27749	0	0	0	0	0	2.05505	2.70579
Olfr320	0	NA	NA	NA	NA	NA	0	0	0	0	0	0	0	0	0	0	0	0	0
Gm6681	0.277593	1.69826	3.03851	0.558913	0.576221	NA	0	0	0	0	0	0	0	0	0	0	1.27607	2.05505	-0.832779
Vmn2r-ps34	0	NA	NA	NA	NA	NA	0	0	0	0	0	0	0	0	0	0	0	0	0
2900060B14Rik	0.902782	-0.110574	1.45267	-0.0761178	0.939325	NA	1.2667	1.18754	3.23295	0	0	0	1.33858	3.13718	0.670424	0	0	0	1.72813
Gm18484	0	NA	NA	NA	NA	NA	0	0	0	0	0	0	0	0	0	0	0	0	0
Gm8774	0.74821	-1.1525	1.37215	0.839924	0.400951	NA	1.2667	0.593772	1.07765	0	0	0	1.33858	1.04573	1.34085	2.31524	0	0	0.0653535
Gm44173	0	NA	NA	NA	NA	NA	0	0	0	0	0	0	0	0	0	0	0	0	0
Gm7812	0	NA	NA	NA	NA	NA	0	0	0	0	0	0	0	0	0	0	0	0	0
Gm18765	0.499405	-0.168068	1.61113	0.104317	0.916918	NA	1.2667	0.593772	1.07765	0	0	0	1.33858	1.04573	0.670424	0	0	0	0.811769
Gm18690	0	NA	NA	NA	NA	NA	0	0	0	0	0	0	0	0	0	0	0	0	0
Gm18421	0	NA	NA	NA	NA	NA	0	0	0	0	0	0	0	0	0	0	0	0	0
Gm5318	0.757358	-0.143251	1.31406	-0.109015	0.913191	NA	1.2667	0.593772	1.07765	0	0	1.81937	1.33858	1.04573	0.670424	0	1.27607	0	0.492752
Gm34224	0	NA	NA	NA	NA	NA	0	0	0	0	0	0	0	0	0	0	0	0	0
Gm36582	0.105558	-0.297416	3.11654	-0.0954314	0.923972	NA	1.2667	0	0	0	0	0	0	0	0	0	0	0	0.422234
Gm5311	0.29801	0.979206	2.47199	0.39612	0.692016	NA	0	0	1.07765	0	0	0	0	0	1.34085	1.15762	0	0	-0.2654
Gm19764	0	NA	NA	NA	NA	NA	0	0	0	0	0	0	0	0	0	0	0	0	0
Olfr783-ps1	0	NA	NA	NA	NA	NA	0	0	0	0	0	0	0	0	0	0	0	0	0
Gm10445	0	NA	NA	NA	NA	NA	0	0	0	0	0	0	0	0	0	0	0	0	0
Olfr778-ps1	0	NA	NA	NA	NA	NA	0	0	0	0	0	0	0	0	0	0	0	0	0
Gm44003	0	NA	NA	NA	NA	NA	0	0	0	0	0	0	0	0	0	0	0	0	0
Gm18689	0	NA	NA	NA	NA	NA	0	0	0	0	0	0	0	0	0	0	0	0	0
Gm29799	0.0938615	-0.297416	3.11654	-0.0954314	0.923972	NA	0	0	0	1.12634	0	0	0	0	0	0	0	0	0
Gm18862	0	NA	NA	NA	NA	NA	0	0	0	0	0	0	0	0	0	0	0	0	0
Gm8038	1.72655	-2.00306	1.00163	-1.9998	0.0455215	NA	1.2667	2.37509	3.23295	4.50535	1.59928	3.63875	1.33858	2.09145	0.670424	0	0	0	2.12398
Olfr1358	0	NA	NA	NA	NA	NA	0	0	0	0	0	0	0	0	0	0	0	0	0
Gm6443	0	NA	NA	NA	NA	NA	0	0	0	0	0	0	0	0	0	0	0	0	0
Gm18688	0.098962	-0.728027	3.11502	-0.233715	0.815206	NA	0	1.18754	0	0	0	0	0	0	0	0	0	0	0.395848
Gm18791	1.12226	-1.76128	1.3355	-1.31881	0.187232	NA	1.2667	3.56263	1.07765	4.50535	0	0	1.33858	1.04573	0.670424	0	0	0	1.80139
Gm43979	0	NA	NA	NA	NA	NA	0	0	0	0	0	0	0	0	0	0	0	0	0
Gm5315	0	NA	NA	NA	NA	NA	0	0	0	0	0	0	0	0	0	0	0	0	0
Gm6227	0.151614	-0.807365	3.11408	-0.259263	0.795433	NA	0	0	0	0	0	1.81937	0	0	0	0	0	0	0
Gm5001	0	NA	NA	NA	NA	NA	0	0	0	0	0	0	0	0	0	0	0	0	0
Gm7838	1.47162	-0.441833	0.954395	-0.462945	0.643404	NA	1.2667	2.37509	1.07765	0	3.19856	1.81937	1.33858	1.04573	0.670424	2.31524	2.55213	0	0.188698
Prpmp5	0	NA	NA	NA	NA	NA	0	0	0	0	0	0	0	0	0	0	0	0	0
Gm5051	0.598367	-0.457433	1.55033	-0.295055	0.767952	NA	1.2667	1.78132	1.07765	0	0	0	1.33858	1.04573	0.670424	0	0	0	1.20762
1700094M24Rik	0	NA	NA	NA	NA	NA	0	0	0	0	0	0	0	0	0	0	0	0	0
Gm5723	0	NA	NA	NA	NA	NA	0	0	0	0	0	0	0	0	0	0	0	0	0
Eif4a3l2	1.14122	-0.532446	1.12027	-0.475284	0.634584	NA	1.2667	0.593772	2.1553	2.25268	0	1.81937	1.33858	1.04573	0.670424	0	2.55213	0	0.532953
Gm8574	0	NA	NA	NA	NA	NA	0	0	0	0	0	0	0	0	0	0	0	0	0
Gm7565	0.0964682	0.664369	3.11654	0.213175	0.83119	NA	0	0	0	0	0	0	0	0	0	1.15762	0	0	-0.289405
Gm8999	0	NA	NA	NA	NA	NA	0	0	0	0	0	0	0	0	0	0	0	0	0
Gm7946	0.667011	-0.98182	1.52519	0.643738	0.519746	NA	1.2667	0.593772	1.07765	0	0	0	1.33858	1.04573	2.6817	0	0	0	0.308951
Gm7783	0.499405	-0.168068	1.61113	0.104317	0.916918	NA	1.2667	0.593772	1.07765	0	0	0	1.33858	1.04573	0.670424	0	0	0	0.811769
Gm6423	1.71917	-0.262444	1.15058	0.228097	0.819571	NA	1.2667	3.56263	4.3106	0	0	0	1.33858	1.04573	0.670424	0	6.38033	2.05505	0.770194
Gm30498	1.60902	1.81195	1.12553	1.60986	0.107428	NA	1.2667	1.78132	1.07765	0	0	0	4.01574	5.22863	0.670424	1.15762	0	4.1101	-0.109313
Gm4872	0	NA	NA	NA	NA	NA	0	0	0	0	0	0	0	0	0	0	0	0	0
Gm32308	0	NA	NA	NA	NA	NA	0	0	0	0	0	0	0	0	0	0	0	0	0
Rpl7a-ps14	0.651019	-0.594899	1.42909	-0.416278	0.677207	NA	1.2667	0.593772	1.07765	0	0	1.81937	1.33858	1.04573	0.670424	0	0	0	0.811769
Gm6352	0.962822	-0.782939	1.4555	-0.537918	0.590634	NA	2.5334	3.56263	1.07765	0	0	0	0	0	0.670424	1.15762	2.55213	0	1.29618
Speer9-ps1	0	NA	NA	NA	NA	NA	0	0	0	0	0	0	0	0	0	0	0	0	0
Gm18198	0	NA	NA	NA	NA	NA	0	0	0	0	0	0	0	0	0	0	0	0	0
Gm43978	0	NA	NA	NA	NA	NA	0	0	0	0	0	0	0	0	0	0	0	0	0
Gm5306	0	NA	NA	NA	NA	NA	0	0	0	0	0	0	0	0	0	0	0	0	0
Gm18540	0	NA	NA	NA	NA	NA	0	0	0	0	0	0	0	0	0	0	0	0	0
Gm32591	0	NA	NA	NA	NA	NA	0	0	0	0	0	0	0	0	0	0	0	0	0
Gm8039	0.566041	-0.245651	1.47482	-0.166563	0.867714	NA	1.2667	0.593772	1.07765	0	0.799641	0	1.33858	1.04573	0.670424	0	0	0	0.811769
6820426E19Rik	0	NA	NA	NA	NA	NA	0	0	0	0	0	0	0	0	0	0	0	0	0
Gm7298	0	NA	NA	NA	NA	NA	0	0	0	0	0	0	0	0	0	0	0	0	0
Gm36503	0.111737	1.09264	3.11494	0.350774	0.725758	NA	0	0	0	0	0	0	0	0	1.34085	0	0	0	-0.335212
Gm8143	0	NA	NA	NA	NA	NA	0	0	0	0	0	0	0	0	0	0	0	0	0
Olfr210-ps1	0	NA	NA	NA	NA	NA	0	0	0	0	0	0	0	0	0	0	0	0	0
Zim3	1.10521	-1.70454	1.29572	-1.31552	0.188337	NA	3.8001	2.37509	3.23295	0	0.799641	0	1.33858	1.04573	0.670424	0	0	0	2.96844
Gm5576	0.223097	1.17573	3.11397	0.377568	0.705752	NA	0	0	0	0	0	0	2.67716	0	0	0	0	0	0
Gm8479	0	NA	NA	NA	NA	NA	0	0	0	0	0	0	0	0	0	0	0	0	0
Olfr451-ps1	0.514995	1.31582	2.26149	0.581838	0.560676	NA	0	1.18754	0	0	0	0	2.67716	0	0	2.31524	0	0	-0.182961
Hspd1-ps1	0	NA	NA	NA	NA	NA	0	0	0	0	0	0	0	0	0	0	0	0	0
Gm20362	0	NA	NA	NA	NA	NA	0	0	0	0	0	0	0	0	0	0	0	0	0
6330415B21Rik	0.499405	-0.168068	1.61113	0.104317	0.916918	NA	1.2667	0.593772	1.07765	0	0	0	1.33858	1.04573	0.670424	0	0	0	0.811769
Gm8744	0	NA	NA	NA	NA	NA	0	0	0	0	0	0	0	0	0	0	0	0	0
Mug4-ps	0	NA	NA	NA	NA	NA	0	0	0	0	0	0	0	0	0	0	0	0	0
Gm7932	1.10715	-0.852968	1.17406	-0.726511	0.467526	NA	3.8001	0.593772	1.07765	0	1.59928	1.81937	1.33858	1.04573	2.01127	0	0	0	1.32102
Gm6786	0.161218	0.611748	3.11494	0.196391	0.844304	NA	0	0.593772	0	0	0	0	0	0	1.34085	0	0	0	-0.137288
Gm3148	0.0558687	0.664369	3.11654	0.213175	0.83119	NA	0	0	0	0	0	0	0	0	0.670424	0	0	0	-0.167606
Gm44221	0	NA	NA	NA	NA	NA	0	0	0	0	0	0	0	0	0	0	0	0	0
Gm31108	0.049481	-0.297416	3.11654	-0.0954314	0.923972	NA	0	0.593772	0	0	0	0	0	0	0	0	0	0	0.197924
Gm5340	0.344438	-1.84255	2.34401	-0.786067	0.431828	NA	0	1.18754	0	1.12634	0	1.81937	0	0	0	0	0	0	0.395848
Gm5886	0	NA	NA	NA	NA	NA	0	0	0	0	0	0	0	0	0	0	0	0	0
Zim2	0.187723	-0.807365	3.11408	-0.259263	0.795433	NA	0	0	0	2.25268	0	0	0	0	0	0	0	0	0
Olfr800	0	NA	NA	NA	NA	NA	0	0	0	0	0	0	0	0	0	0	0	0	0
4922502N22Rik	0.257221	-0.644736	2.55426	0.252416	0.80072	NA	0	0	1.07765	0	0	0	1.33858	0	0.670424	0	0	0	0.191611
4930417O13Rik	0.865194	-1.1636	1.47036	-0.791374	0.428726	NA	2.5334	0.593772	3.23295	0	0.799641	0	0	0	0.670424	0	2.55213	0	1.3144
Gm9560	0	NA	NA	NA	NA	NA	0	0	0	0	0	0	0	0	0	0	0	0	0
Gm8035	0.171254	1.17573	3.11397	0.377568	0.705752	NA	0	0	0	0	0	0	0	0	0	0	0	2.05505	-0.513763
Gm18485	0	NA	NA	NA	NA	NA	0	0	0	0	0	0	0	0	0	0	0	0	0
Gm7498	0.499405	-0.168068	1.61113	0.104317	0.916918	NA	1.2667	0.593772	1.07765	0	0	0	1.33858	1.04573	0.670424	0	0	0	0.811769
Gm43975	0	NA	NA	NA	NA	NA	0	0	0	0	0	0	0	0	0	0	0	0	0
Olfr326-ps1	0	NA	NA	NA	NA	NA	0	0	0	0	0	0	0	0	0	0	0	0	0
Gm19237	0	NA	NA	NA	NA	NA	0	0	0	0	0	0	0	0	0	0	0	0	0
Gm44431	0	NA	NA	NA	NA	NA	0	0	0	0	0	0	0	0	0	0	0	0	0
Olfr1386	0	NA	NA	NA	NA	NA	0	0	0	0	0	0	0	0	0	0	0	0	0
Gm43915	1.07821	0.770288	1.35066	0.570306	0.56847	NA	1.2667	0.593772	1.07765	2.25268	0	0	1.33858	1.04573	5.36339	0	0	0	-0.361473
Gm7924	0	NA	NA	NA	NA	NA	0	0	0	0	0	0	0	0	0	0	0	0	0
4930511E03Rik	0	NA	NA	NA	NA	NA	0	0	0	0	0	0	0	0	0	0	0	0	0
Gm29803	0.499405	-0.168068	1.61113	0.104317	0.916918	NA	1.2667	0.593772	1.07765	0	0	0	1.33858	1.04573	0.670424	0	0	0	0.811769
Gm44823	0	NA	NA	NA	NA	NA	0	0	0	0	0	0	0	0	0	0	0	0	0
Gm4874	0	NA	NA	NA	NA	NA	0	0	0	0	0	0	0	0	0	0	0	0	0
Gm44184	0	NA	NA	NA	NA	NA	0	0	0	0	0	0	0	0	0	0	0	0	0
Gm32222	0	NA	NA	NA	NA	NA	0	0	0	0	0	0	0	0	0	0	0	0	0
Gm3549	0	NA	NA	NA	NA	NA	0	0	0	0	0	0	0	0	0	0	0	0	0
Gm19434	0.864819	-1.86442	1.60209	-1.16374	0.24453	NA	0	0	3.23295	3.37902	0	1.81937	0	0	0.670424	0	1.27607	0	0.591028
Gm5317	0.0938615	-0.297416	3.11654	-0.0954314	0.923972	NA	0	0	0	1.12634	0	0	0	0	0	0	0	0	0
Prb3-ps	0	NA	NA	NA	NA	NA	0	0	0	0	0	0	0	0	0	0	0	0	0
Gm19039	0.651019	-0.594899	1.42909	-0.416278	0.677207	NA	1.2667	0.593772	1.07765	0	0	1.81937	1.33858	1.04573	0.670424	0	0	0	0.811769
Gm34391	0.0898043	-0.297416	3.11654	-0.0954314	0.923972	NA	0	0	1.07765	0	0	0	0	0	0	0	0	0	0.359217
Tas2r111-ps2	0	NA	NA	NA	NA	NA	0	0	0	0	0	0	0	0	0	0	0	0	0
Olfr1542-ps1	0	NA	NA	NA	NA	NA	0	0	0	0	0	0	0	0	0	0	0	0	0
Gm6727	0	NA	NA	NA	NA	NA	0	0	0	0	0	0	0	0	0	0	0	0	0
Tas2r146-ps1	0	NA	NA	NA	NA	NA	0	0	0	0	0	0	0	0	0	0	0	0	0
Olfr318	0	NA	NA	NA	NA	NA	0	0	0	0	0	0	0	0	0	0	0	0	0
Gm34358	0.499405	-0.168068	1.61113	0.104317	0.916918	NA	1.2667	0.593772	1.07765	0	0	0	1.33858	1.04573	0.670424	0	0	0	0.811769
Gm18207	0	NA	NA	NA	NA	NA	0	0	0	0	0	0	0	0	0	0	0	0	0
Gm19078	0	NA	NA	NA	NA	NA	0	0	0	0	0	0	0	0	0	0	0	0	0
Ceacam-ps1	1.31723	-0.243264	1.09413	-0.222336	0.824052	NA	1.2667	0.593772	1.07765	4.50535	1.59928	0	1.33858	1.04573	3.35212	0	0	1.02753	-0.115537
5430431A17Rik	1.80097	-0.354038	0.993925	0.356202	0.72169	NA	1.2667	2.37509	1.07765	0	0.799641	3.63875	4.01574	3.13718	0.670424	4.63047	0	0	0.247922
Gm5322	0.212678	1.17573	3.11397	0.377568	0.705752	NA	0	0	0	0	0	0	0	0	0	0	2.55213	0	-0.638033
LOC118568248	0	NA	NA	NA	NA	NA	0	0	0	0	0	0	0	0	0	0	0	0	0
Gm4971	0.555273	-0.49573	1.56765	0.316224	0.751832	NA	1.2667	0.593772	1.07765	0	0	0	1.33858	1.04573	1.34085	0	0	0	0.644163
Gm29920	0	NA	NA	NA	NA	NA	0	0	0	0	0	0	0	0	0	0	0	0	0
Gm18307	0.22909	-1.22668	3.10738	-0.394762	0.693019	NA	0	0.593772	2.1553	0	0	0	0	0	0	0	0	0	0.916358
Gm18599	0	NA	NA	NA	NA	NA	0	0	0	0	0	0	0	0	0	0	0	0	0
4931431B13Rik	1.48134	-0.418882	1.00117	-0.418393	0.67566	NA	3.8001	1.78132	1.07765	0	1.59928	1.81937	1.33858	3.13718	0.670424	0	2.55213	0	1.41405
9130221F21Rik	0	NA	NA	NA	NA	NA	0	0	0	0	0	0	0	0	0	0	0	0	0
Gm18561	0.499405	-0.168068	1.61113	0.104317	0.916918	NA	1.2667	0.593772	1.07765	0	0	0	1.33858	1.04573	0.670424	0	0	0	0.811769
Erfl	0.706888	-0.258055	1.38979	-0.18568	0.852696	NA	1.2667	0.593772	1.07765	0	0	1.81937	1.33858	1.04573	1.34085	0	0	0	0.644163
Gm8209	0.0964682	0.664369	3.11654	0.213175	0.83119	NA	0	0	0	0	0	0	0	0	0	1.15762	0	0	-0.289405
Gm18642	0.187723	-0.807365	3.11408	-0.259263	0.795433	NA	0	0	0	2.25268	0	0	0	0	0	0	0	0	0
A730082K24Rik	0	NA	NA	NA	NA	NA	0	0	0	0	0	0	0	0	0	0	0	0	0
Gm6567	0.806966	-0.190481	1.36302	0.13975	0.888858	NA	1.2667	0.593772	1.07765	0	1.59928	0	1.33858	3.13718	0.670424	0	0	0	0.811769
Gm31510	0.961005	-0.432575	1.25053	0.345913	0.729408	NA	2.5334	0.593772	1.07765	0	0.799641	0	1.33858	1.04573	0.670424	3.47286	0	0	0.365789
Gm6905	0.476233	-0.464151	2.31315	-0.200657	0.840967	NA	2.5334	0	0	1.12634	0	0	0	0	0	0	0	2.05505	0.330705
Gm30191	0.499405	-0.168068	1.61113	0.104317	0.916918	NA	1.2667	0.593772	1.07765	0	0	0	1.33858	1.04573	0.670424	0	0	0	0.811769
Klk1b14-ps	0	NA	NA	NA	NA	NA	0	0	0	0	0	0	0	0	0	0	0	0	0
1700025J12Rik	0.499405	-0.168068	1.61113	0.104317	0.916918	NA	1.2667	0.593772	1.07765	0	0	0	1.33858	1.04573	0.670424	0	0	0	0.811769
Gm19761	1.07615	-0.87333	1.33275	-0.655286	0.512284	NA	0	2.37509	0	2.25268	1.59928	1.81937	0	0	0	2.31524	2.55213	0	-0.425146
Gm44851	1.85219	-0.0569076	0.940887	0.0604829	0.951771	NA	2.5334	3.56263	1.07765	0	1.59928	1.81937	5.35432	1.04573	2.6817	0	2.55213	0	1.08277
Gm9278	1.84331	1.46313	0.996314	1.46854	0.141957	NA	1.2667	0.593772	1.07765	3.37902	0	0	1.33858	5.22863	3.35212	0	3.8282	2.05505	-1.32947
Klk1b19-ps	0	NA	NA	NA	NA	NA	0	0	0	0	0	0	0	0	0	0	0	0	0
Rpl15-ps5	0.887439	-0.0077157	1.53803	0.00501663	0.995997	NA	0	3.56263	0	0	1.59928	0	0	2.09145	1.34085	0	0	2.05505	0.33857
Olfr192	0	NA	NA	NA	NA	NA	0	0	0	0	0	0	0	0	0	0	0	0	0
Gm30459	0.499405	-0.168068	1.61113	0.104317	0.916918	NA	1.2667	0.593772	1.07765	0	0	0	1.33858	1.04573	0.670424	0	0	0	0.811769
Gm36633	0	NA	NA	NA	NA	NA	0	0	0	0	0	0	0	0	0	0	0	0	0
1700110I07Rik	0	NA	NA	NA	NA	NA	0	0	0	0	0	0	0	0	0	0	0	0	0
Rpl18a-ps4	0	NA	NA	NA	NA	NA	0	0	0	0	0	0	0	0	0	0	0	0	0
Gm9240	0	NA	NA	NA	NA	NA	0	0	0	0	0	0	0	0	0	0	0	0	0
1700095K22Rik	0	NA	NA	NA	NA	NA	0	0	0	0	0	0	0	0	0	0	0	0	0
Gm44978	0	NA	NA	NA	NA	NA	0	0	0	0	0	0	0	0	0	0	0	0	0
Gm7238	0.211117	-0.807365	3.11408	-0.259263	0.795433	NA	2.5334	0	0	0	0	0	0	0	0	0	0	0	0.844468
Olfr717-ps1	0	NA	NA	NA	NA	NA	0	0	0	0	0	0	0	0	0	0	0	0	0
Gm45173	0	NA	NA	NA	NA	NA	0	0	0	0	0	0	0	0	0	0	0	0	0
Gm29759	0.499405	-0.168068	1.61113	0.104317	0.916918	NA	1.2667	0.593772	1.07765	0	0	0	1.33858	1.04573	0.670424	0	0	0	0.811769
Olfr1360	0	NA	NA	NA	NA	NA	0	0	0	0	0	0	0	0	0	0	0	0	0
Olfr184-ps1	0	NA	NA	NA	NA	NA	0	0	0	0	0	0	0	0	0	0	0	0	0
Klk1b12-ps	0	NA	NA	NA	NA	NA	0	0	0	0	0	0	0	0	0	0	0	0	0
Cyp2b26-ps	0	NA	NA	NA	NA	NA	0	0	0	0	0	0	0	0	0	0	0	0	0
Gm17987	0.174288	1.17573	3.11397	0.377568	0.705752	NA	0	0	0	0	0	0	0	2.09145	0	0	0	0	0
Psg-ps1	0	NA	NA	NA	NA	NA	0	0	0	0	0	0	0	0	0	0	0	0	0
Gm45219	0	NA	NA	NA	NA	NA	0	0	0	0	0	0	0	0	0	0	0	0	0
Gm32676	0	NA	NA	NA	NA	NA	0	0	0	0	0	0	0	0	0	0	0	0	0
Gm18973	0.20452	-1.09215	3.11032	-0.351138	0.725484	NA	1.2667	1.18754	0	0	0	0	0	0	0	0	0	0	0.818082
1810049I09Rik	0	NA	NA	NA	NA	NA	0	0	0	0	0	0	0	0	0	0	0	0	0
Klk1b10-ps	0	NA	NA	NA	NA	NA	0	0	0	0	0	0	0	0	0	0	0	0	0
Cyp2b27-ps	0	NA	NA	NA	NA	NA	0	0	0	0	0	0	0	0	0	0	0	0	0
Gm7424	1.78516	-1.2959	1.18297	-1.09546	0.273316	NA	3.8001	5.34395	1.07765	0	4.79785	0	4.01574	1.04573	1.34085	0	0	0	3.07202
Gm4973	1.55765	-1.3754	1.04515	-1.31598	0.18818	NA	1.2667	4.75018	3.23295	2.25268	0	1.81937	1.33858	1.04573	0.670424	2.31524	0	0	2.33686
Gm36864	1.22523	-0.816041	1.08781	-0.750171	0.453152	NA	2.5334	0.593772	1.07765	0	2.39892	2.72906	1.33858	1.04573	0.670424	2.31524	0	0	0.655193
Gm4290	0.106339	0.664369	3.11654	0.213175	0.83119	NA	0	0	0	0	0	0	0	0	0	0	1.27607	0	-0.319017
Olfr162-ps1	0	NA	NA	NA	NA	NA	0	0	0	0	0	0	0	0	0	0	0	0	0
Gm17984	0	NA	NA	NA	NA	NA	0	0	0	0	0	0	0	0	0	0	0	0	0
Klk1b2-ps	0	NA	NA	NA	NA	NA	0	0	0	0	0	0	0	0	0	0	0	0	0
Gm9519	0	NA	NA	NA	NA	NA	0	0	0	0	0	0	0	0	0	0	0	0	0
4930441H08Rik	0.223097	1.17573	3.11397	0.377568	0.705752	NA	0	0	0	0	0	0	2.67716	0	0	0	0	0	0
Olfr1359	0.192936	1.17573	3.11397	0.377568	0.705752	NA	0	0	0	0	0	0	0	0	0	2.31524	0	0	-0.578809
Gm29754	0	NA	NA	NA	NA	NA	0	0	0	0	0	0	0	0	0	0	0	0	0
Gm7287	1.61923	-0.680512	1.18638	-0.573604	0.566236	NA	3.8001	0.593772	1.07765	6.75803	0	0	1.33858	3.13718	0.670424	0	0	2.05505	1.14247
Siglecl1	0	NA	NA	NA	NA	NA	0	0	0	0	0	0	0	0	0	0	0	0	0
Gm18988	0	NA	NA	NA	NA	NA	0	0	0	0	0	0	0	0	0	0	0	0	0
Gm7482	0.098962	-0.728027	3.11502	-0.233715	0.815206	NA	0	1.18754	0	0	0	0	0	0	0	0	0	0	0.395848
4933431G14Rik	1.18905	-1.87973	1.13443	-1.65698	0.0975232	NA	1.2667	2.96886	3.23295	1.12634	0.799641	1.81937	1.33858	1.04573	0.670424	0	0	0	2.3219
Gm21057	0.360695	-1.90201	2.82932	-0.672252	0.501423	NA	0	0	0	0	1.59928	2.72906	0	0	0	0	0	0	0
Api5-ps	0	NA	NA	NA	NA	NA	0	0	0	0	0	0	0	0	0	0	0	0	0
Gm6008	0	NA	NA	NA	NA	NA	0	0	0	0	0	0	0	0	0	0	0	0	0
Gm9367	0	NA	NA	NA	NA	NA	0	0	0	0	0	0	0	0	0	0	0	0	0
Gm17908	0	NA	NA	NA	NA	NA	0	0	0	0	0	0	0	0	0	0	0	0	0
Klk1b18-ps	0	NA	NA	NA	NA	NA	0	0	0	0	0	0	0	0	0	0	0	0	0
Gm36028	1.69711	-0.137398	1.12784	-0.121824	0.903039	NA	2.5334	0.593772	3.23295	4.50535	0	0	1.33858	1.04573	2.01127	0	5.10427	0	0.341158
Gm29763	0	NA	NA	NA	NA	NA	0	0	0	0	0	0	0	0	0	0	0	0	0
Gm4259	0	NA	NA	NA	NA	NA	0	0	0	0	0	0	0	0	0	0	0	0	0
Gm8309	0.499405	-0.168068	1.61113	0.104317	0.916918	NA	1.2667	0.593772	1.07765	0	0	0	1.33858	1.04573	0.670424	0	0	0	0.811769
Klk1b23-ps	0	NA	NA	NA	NA	NA	0	0	0	0	0	0	0	0	0	0	0	0	0
1700011C11Rik	0	NA	NA	NA	NA	NA	0	0	0	0	0	0	0	0	0	0	0	0	0
4930533N22Rik	0.784293	-1.04416	1.28402	-0.813195	0.416106	NA	1.2667	0.593772	1.07765	0	1.59928	1.81937	1.33858	1.04573	0.670424	0	0	0	0.811769
Rpl19-ps9	0	NA	NA	NA	NA	NA	0	0	0	0	0	0	0	0	0	0	0	0	0
Gm6230	0	NA	NA	NA	NA	NA	0	0	0	0	0	0	0	0	0	0	0	0	0
Gm18959	1.07284	-0.816828	1.25649	-0.650089	0.515634	NA	3.8001	1.78132	1.07765	0	0	1.81937	1.33858	1.04573	2.01127	0	0	0	1.71687
Olfr1310	0.316028	-1.73057	2.94691	-0.587249	0.557036	NA	0	0.593772	0	0	3.19856	0	0	0	0	0	0	0	0.197924
Gm7957	0	NA	NA	NA	NA	NA	0	0	0	0	0	0	0	0	0	0	0	0	0
Gm17909	0.46491	-1.5952	2.263	-0.704906	0.480869	NA	2.5334	2.37509	0	0	0	0	0	0	0.670424	0	0	0	1.46856
4933430N04Rik	0	NA	NA	NA	NA	NA	0	0	0	0	0	0	0	0	0	0	0	0	0
Gm32850	0	NA	NA	NA	NA	NA	0	0	0	0	0	0	0	0	0	0	0	0	0
Gm18056	0	NA	NA	NA	NA	NA	0	0	0	0	0	0	0	0	0	0	0	0	0
4930402F11Rik	0	NA	NA	NA	NA	NA	0	0	0	0	0	0	0	0	0	0	0	0	0
Gm9449	0.262159	0.694762	3.09216	0.224685	0.822224	NA	0	0.593772	0	0	0	0	0	0	0	0	2.55213	0	-0.440109
Ccdc194	0.692341	-0.947236	1.41631	0.668807	0.503619	NA	1.2667	0.593772	1.07765	0	0	0	1.33858	1.04573	0.670424	2.31524	0	0	0.23296
Gm9377	0	NA	NA	NA	NA	NA	0	0	0	0	0	0	0	0	0	0	0	0	0
Gm9373	0	NA	NA	NA	NA	NA	0	0	0	0	0	0	0	0	0	0	0	0	0
Gm18944	0	NA	NA	NA	NA	NA	0	0	0	0	0	0	0	0	0	0	0	0	0
Olfr1295	0	NA	NA	NA	NA	NA	0	0	0	0	0	0	0	0	0	0	0	0	0
Gm4083	0.513763	2.58615	3.06317	0.844275	0.398516	NA	0	0	0	0	0	0	0	0	0	0	0	6.16515	-1.54129
4933436H12Rik	0	NA	NA	NA	NA	NA	0	0	0	0	0	0	0	0	0	0	0	0	0
Vmn2r-ps61	0.74681	-1.01381	1.52949	-0.66284	0.507433	NA	1.2667	3.56263	1.07765	0	0	0	1.33858	1.04573	0.670424	0	0	0	1.80139
Olfr1284	0	NA	NA	NA	NA	NA	0	0	0	0	0	0	0	0	0	0	0	0	0
Gm31463	0.098962	-0.728027	3.11502	-0.233715	0.815206	NA	0	1.18754	0	0	0	0	0	0	0	0	0	0	0.395848
Gm8745	0	NA	NA	NA	NA	NA	0	0	0	0	0	0	0	0	0	0	0	0	0
Gm18908	0.105558	-0.297416	3.11654	-0.0954314	0.923972	NA	1.2667	0	0	0	0	0	0	0	0	0	0	0	0.422234
Olfr500-ps1	0	NA	NA	NA	NA	NA	0	0	0	0	0	0	0	0	0	0	0	0	0
Olfr695	0	NA	NA	NA	NA	NA	0	0	0	0	0	0	0	0	0	0	0	0	0
Gm21032	0	NA	NA	NA	NA	NA	0	0	0	0	0	0	0	0	0	0	0	0	0
Gm32540	0.499405	-0.168068	1.61113	0.104317	0.916918	NA	1.2667	0.593772	1.07765	0	0	0	1.33858	1.04573	0.670424	0	0	0	0.811769
Gm18600	1.25879	-1.98045	1.27937	-1.54799	0.121624	NA	3.8001	2.37509	1.07765	0	4.79785	0	1.33858	1.04573	0.670424	0	0	0	2.25001
Gm18210	0.598367	-0.457433	1.55033	-0.295055	0.767952	NA	1.2667	1.78132	1.07765	0	0	0	1.33858	1.04573	0.670424	0	0	0	1.20762
Gm7675	0.499405	-0.168068	1.61113	0.104317	0.916918	NA	1.2667	0.593772	1.07765	0	0	0	1.33858	1.04573	0.670424	0	0	0	0.811769
Gm17988	0	NA	NA	NA	NA	NA	0	0	0	0	0	0	0	0	0	0	0	0	0
Gm32061	1.88833	-1.02882	1.29006	-0.797496	0.425163	NA	0	2.37509	3.23295	5.63169	0	3.63875	2.67716	0	0	0	5.10427	0	0.593281
Gm31663	0.763965	-1.06405	1.3901	-0.765448	0.444005	NA	1.2667	2.96886	1.07765	0	0.799641	0	1.33858	1.04573	0.670424	0	0	0	1.60347
Olfr485	0	NA	NA	NA	NA	NA	0	0	0	0	0	0	0	0	0	0	0	0	0
Gm18460	0	NA	NA	NA	NA	NA	0	0	0	0	0	0	0	0	0	0	0	0	0
Gm36011	0	NA	NA	NA	NA	NA	0	0	0	0	0	0	0	0	0	0	0	0	0
Gm18455	0	NA	NA	NA	NA	NA	0	0	0	0	0	0	0	0	0	0	0	0	0
Olfr1432	1.06501	1.82305	1.33847	1.36204	0.173186	NA	1.2667	0.593772	1.07765	0	0	0	4.01574	1.04573	0.670424	0	0	4.1101	-0.215757
Gm18063	0	NA	NA	NA	NA	NA	0	0	0	0	0	0	0	0	0	0	0	0	0
Olfr1421-ps1	0	NA	NA	NA	NA	NA	0	0	0	0	0	0	0	0	0	0	0	0	0
Gm18060	0	NA	NA	NA	NA	NA	0	0	0	0	0	0	0	0	0	0	0	0	0
Olfr705	0	NA	NA	NA	NA	NA	0	0	0	0	0	0	0	0	0	0	0	0	0
Gm9354	0.752586	0.42707	1.65183	0.258544	0.795987	NA	0	0	0	1.12634	0	2.72906	2.67716	0	1.34085	1.15762	0	0	-0.624617
Gm4513	0	NA	NA	NA	NA	NA	0	0	0	0	0	0	0	0	0	0	0	0	0
Gm39128	0.632678	-0.554231	1.42875	-0.387914	0.69808	NA	1.2667	0.593772	1.07765	0	1.59928	0	1.33858	1.04573	0.670424	0	0	0	0.811769
Gm2734	0	NA	NA	NA	NA	NA	0	0	0	0	0	0	0	0	0	0	0	0	0
Gm45162	0.145673	-0.183478	3.11654	0.0588724	0.953054	NA	0	0	1.07765	0	0	0	0	0	0.670424	0	0	0	0.191611
Gm8285	0	NA	NA	NA	NA	NA	0	0	0	0	0	0	0	0	0	0	0	0	0
4833411C07Rik	0	NA	NA	NA	NA	NA	0	0	0	0	0	0	0	0	0	0	0	0	0
Gm44827	0	NA	NA	NA	NA	NA	0	0	0	0	0	0	0	0	0	0	0	0	0
Gm18057	0	NA	NA	NA	NA	NA	0	0	0	0	0	0	0	0	0	0	0	0	0
Gm39079	0	NA	NA	NA	NA	NA	0	0	0	0	0	0	0	0	0	0	0	0	0
Gm18062	0	NA	NA	NA	NA	NA	0	0	0	0	0	0	0	0	0	0	0	0	0
Gm20074	0	NA	NA	NA	NA	NA	0	0	0	0	0	0	0	0	0	0	0	0	0
Olfr1464-ps1	0	NA	NA	NA	NA	NA	0	0	0	0	0	0	0	0	0	0	0	0	0
4933430H16Rik	1.20414	-0.778758	1.12222	-0.693946	0.487716	NA	1.2667	2.37509	3.23295	0	1.59928	0.909687	1.33858	1.04573	2.6817	0	0	0	1.62116
Gm44544	1.24802	-0.131636	1.29428	0.101706	0.91899	NA	1.2667	0.593772	1.07765	4.50535	0	0	1.33858	4.1829	2.01127	0	0	0	0.476557
Gm32916	0.289734	0.694409	3.00135	0.231365	0.817031	NA	0	0	0	0	0.799641	0	2.67716	0	0	0	0	0	0
Sycp1-ps1	0	NA	NA	NA	NA	NA	0	0	0	0	0	0	0	0	0	0	0	0	0
Gm18393	0	NA	NA	NA	NA	NA	0	0	0	0	0	0	0	0	0	0	0	0	0
Olfr1455-ps1	0	NA	NA	NA	NA	NA	0	0	0	0	0	0	0	0	0	0	0	0	0
Gm6240	0	NA	NA	NA	NA	NA	0	0	0	0	0	0	0	0	0	0	0	0	0
Gm18052	0	NA	NA	NA	NA	NA	0	0	0	0	0	0	0	0	0	0	0	0	0
Gm20744	0.757238	1.28239	1.83683	0.698155	0.48508	NA	0	0.593772	2.1553	0	0	0	0	0	4.02254	2.31524	0	0	-0.668087
Olfr1452-ps1	0	NA	NA	NA	NA	NA	0	0	0	0	0	0	0	0	0	0	0	0	0
Gm18061	0	NA	NA	NA	NA	NA	0	0	0	0	0	0	0	0	0	0	0	0	0
Gm21035	0	NA	NA	NA	NA	NA	0	0	0	0	0	0	0	0	0	0	0	0	0
Gm21036	0	NA	NA	NA	NA	NA	0	0	0	0	0	0	0	0	0	0	0	0	0
Gm6007	0	NA	NA	NA	NA	NA	0	0	0	0	0	0	0	0	0	0	0	0	0
Gm18268	0	NA	NA	NA	NA	NA	0	0	0	0	0	0	0	0	0	0	0	0	0
Gm34821	0.67238	-0.204616	1.35773	0.150704	0.880209	NA	1.2667	0.593772	1.07765	0	0.799641	0	1.33858	1.04573	0.670424	0	1.27607	0	0.492752
Olfr1476-ps1	0	NA	NA	NA	NA	NA	0	0	0	0	0	0	0	0	0	0	0	0	0
Gm6518	0	NA	NA	NA	NA	NA	0	0	0	0	0	0	0	0	0	0	0	0	0
Gm21037	0	NA	NA	NA	NA	NA	0	0	0	0	0	0	0	0	0	0	0	0	0
Gm9445	0	NA	NA	NA	NA	NA	0	0	0	0	0	0	0	0	0	0	0	0	0
Gm18206	0	NA	NA	NA	NA	NA	0	0	0	0	0	0	0	0	0	0	0	0	0
Olfr126	0	NA	NA	NA	NA	NA	0	0	0	0	0	0	0	0	0	0	0	0	0
Olfr499-ps1	0	NA	NA	NA	NA	NA	0	0	0	0	0	0	0	0	0	0	0	0	0
4930453L07Rik	0.702058	3.02369	1.67022	1.81036	0.0702397	NA	0	0	0	0	0	0	2.67716	2.09145	1.34085	2.31524	0	0	-0.914021
Olfr1299	0	NA	NA	NA	NA	NA	0	0	0	0	0	0	0	0	0	0	0	0	0
Fam81b	1.19805	2.56296	1.48466	1.7263	0.0842935	NA	0	0	2.1553	0	0	0	5.35432	0	2.01127	0	3.8282	1.02753	-0.998315
Olfr1470-ps1	0	NA	NA	NA	NA	NA	0	0	0	0	0	0	0	0	0	0	0	0	0
Gm35060	1.02637	-0.196446	1.27507	0.154066	0.877557	NA	0	2.37509	2.1553	0	0	0.909687	1.33858	0	0.670424	2.31524	2.55213	0	0.125682
Gm7434	0.734657	-0.565081	1.86079	-0.303678	0.761374	NA	0	1.18754	1.07765	0	3.19856	0	0	0	3.35212	0	0	0	-0.082965
Olfr712-ps1	0	NA	NA	NA	NA	NA	0	0	0	0	0	0	0	0	0	0	0	0	0
Gm8685	0	NA	NA	NA	NA	NA	0	0	0	0	0	0	0	0	0	0	0	0	0
Gm5053	0	NA	NA	NA	NA	NA	0	0	0	0	0	0	0	0	0	0	0	0	0
E230032D23Rik	0.499405	-0.168068	1.61113	0.104317	0.916918	NA	1.2667	0.593772	1.07765	0	0	0	1.33858	1.04573	0.670424	0	0	0	0.811769
Gm18453	0	NA	NA	NA	NA	NA	0	0	0	0	0	0	0	0	0	0	0	0	0
Gm18055	0	NA	NA	NA	NA	NA	0	0	0	0	0	0	0	0	0	0	0	0	0
Gm30954	0.565481	-0.064328	2.28919	-0.0281008	0.977582	NA	3.8001	0	0	0	0	0	0	0	0.670424	2.31524	0	0	0.520286
Gm18058	0	NA	NA	NA	NA	NA	0	0	0	0	0	0	0	0	0	0	0	0	0
Gm6426	0.422167	2.33777	2.24887	1.03953	0.298559	NA	0	0	0	0	0	0	1.33858	1.04573	2.6817	0	0	0	-0.670424
Gm18054	0	NA	NA	NA	NA	NA	0	0	0	0	0	0	0	0	0	0	0	0	0
Gm39129	1.87435	-0.27867	1.01575	0.274348	0.783818	NA	1.2667	3.56263	1.07765	2.25268	1.59928	0	8.03149	1.04573	1.34085	2.31524	0	0	1.05497
Gm4528	0	NA	NA	NA	NA	NA	0	0	0	0	0	0	0	0	0	0	0	0	0
Gm19182	0	NA	NA	NA	NA	NA	0	0	0	0	0	0	0	0	0	0	0	0	0
Gm2814	0.049481	-0.297416	3.11654	-0.0954314	0.923972	NA	0	0.593772	0	0	0	0	0	0	0	0	0	0	0.197924
Gm5739	0	NA	NA	NA	NA	NA	0	0	0	0	0	0	0	0	0	0	0	0	0
Gm18410	0	NA	NA	NA	NA	NA	0	0	0	0	0	0	0	0	0	0	0	0	0
AI314278	0.499405	-0.168068	1.61113	0.104317	0.916918	NA	1.2667	0.593772	1.07765	0	0	0	1.33858	1.04573	0.670424	0	0	0	0.811769
Olfr1482-ps1	0	NA	NA	NA	NA	NA	0	0	0	0	0	0	0	0	0	0	0	0	0
Olfr1283	0	NA	NA	NA	NA	NA	0	0	0	0	0	0	0	0	0	0	0	0	0
Gm42402	0.499405	-0.168068	1.61113	0.104317	0.916918	NA	1.2667	0.593772	1.07765	0	0	0	1.33858	1.04573	0.670424	0	0	0	0.811769
Gm30790	0	NA	NA	NA	NA	NA	0	0	0	0	0	0	0	0	0	0	0	0	0
Gm18127	0.548886	-0.188305	1.5734	-0.119681	0.904736	NA	1.2667	1.18754	1.07765	0	0	0	1.33858	1.04573	0.670424	0	0	0	1.00969
Gm33146	0	NA	NA	NA	NA	NA	0	0	0	0	0	0	0	0	0	0	0	0	0
Potefam2	0	NA	NA	NA	NA	NA	0	0	0	0	0	0	0	0	0	0	0	0	0
Apoc2l	0	NA	NA	NA	NA	NA	0	0	0	0	0	0	0	0	0	0	0	0	0
Gm18256	0	NA	NA	NA	NA	NA	0	0	0	0	0	0	0	0	0	0	0	0	0
Olfr706	0	NA	NA	NA	NA	NA	0	0	0	0	0	0	0	0	0	0	0	0	0
Gm18049	0	NA	NA	NA	NA	NA	0	0	0	0	0	0	0	0	0	0	0	0	0
Olfr696-ps1	0	NA	NA	NA	NA	NA	0	0	0	0	0	0	0	0	0	0	0	0	0
Olfr761	0	NA	NA	NA	NA	NA	0	0	0	0	0	0	0	0	0	0	0	0	0
Gm7397	0	NA	NA	NA	NA	NA	0	0	0	0	0	0	0	0	0	0	0	0	0
4930567K12Rik	0.207483	-0.326471	3.11408	-0.104837	0.916505	NA	0	0	0	0	0	1.81937	0	0	0.670424	0	0	0	-0.167606
Gm17931	1.37416	2.26155	1.14117	1.98178	0.0475043	NA	1.2667	0.593772	1.07765	0	0	0	4.01574	1.04573	0.670424	1.15762	2.55213	4.1101	-1.14319
Olfr1300-ps1	0	NA	NA	NA	NA	NA	0	0	0	0	0	0	0	0	0	0	0	0	0
Gm5737	1.04643	-0.642059	1.18613	-0.541305	0.588298	NA	1.2667	2.37509	3.23295	0	0.799641	0	1.33858	1.04573	1.34085	1.15762	0	0	1.66696
Gm4565	0	NA	NA	NA	NA	NA	0	0	0	0	0	0	0	0	0	0	0	0	0
Olfr1311	0	NA	NA	NA	NA	NA	0	0	0	0	0	0	0	0	0	0	0	0	0
Gm34664	1.15355	1.16683	1.19234	0.978608	0.327774	NA	1.2667	1.78132	1.07765	0	0	0	1.33858	1.04573	0.670424	0	2.55213	4.1101	-0.457942
Gm9343	0	NA	NA	NA	NA	NA	0	0	0	0	0	0	0	0	0	0	0	0	0
Olfr1430-ps1	0	NA	NA	NA	NA	NA	0	0	0	0	0	0	0	0	0	0	0	0	0
Gm18059	0	NA	NA	NA	NA	NA	0	0	0	0	0	0	0	0	0	0	0	0	0
4930505K13Rik	0.196143	-0.183478	3.11654	0.0588724	0.953054	NA	0	0	1.07765	0	0	0	0	0	0	0	1.27607	0	0.0402004
Olfr1460-ps1	0	NA	NA	NA	NA	NA	0	0	0	0	0	0	0	0	0	0	0	0	0
Gm18471	0	NA	NA	NA	NA	NA	0	0	0	0	0	0	0	0	0	0	0	0	0
Olfr496-ps1	0	NA	NA	NA	NA	NA	0	0	0	0	0	0	0	0	0	0	0	0	0
Gm18466	0	NA	NA	NA	NA	NA	0	0	0	0	0	0	0	0	0	0	0	0	0
Olfr1280	0	NA	NA	NA	NA	NA	0	0	0	0	0	0	0	0	0	0	0	0	0
Gm18129	0	NA	NA	NA	NA	NA	0	0	0	0	0	0	0	0	0	0	0	0	0
Gm34783	0	NA	NA	NA	NA	NA	0	0	0	0	0	0	0	0	0	0	0	0	0
Gm7506	0	NA	NA	NA	NA	NA	0	0	0	0	0	0	0	0	0	0	0	0	0
Gm19032	0.776998	1.20333	1.30699	0.920685	0.357215	NA	1.2667	0.593772	1.07765	0	0	0	1.33858	1.04573	0.670424	0	1.27607	2.05505	-0.0210105
Gm7587	0	NA	NA	NA	NA	NA	0	0	0	0	0	0	0	0	0	0	0	0	0
Gm8486	0	NA	NA	NA	NA	NA	0	0	0	0	0	0	0	0	0	0	0	0	0
Gm19127	0	NA	NA	NA	NA	NA	0	0	0	0	0	0	0	0	0	0	0	0	0
Gm21034	0	NA	NA	NA	NA	NA	0	0	0	0	0	0	0	0	0	0	0	0	0
Gm18306	0	NA	NA	NA	NA	NA	0	0	0	0	0	0	0	0	0	0	0	0	0
Olfr1298	0	NA	NA	NA	NA	NA	0	0	0	0	0	0	0	0	0	0	0	0	0
Gm19126	0	NA	NA	NA	NA	NA	0	0	0	0	0	0	0	0	0	0	0	0	0
Gm33882	0.708485	-0.819054	1.31922	-0.620863	0.53469	NA	1.2667	0.593772	1.07765	0	1.59928	0.909687	1.33858	1.04573	0.670424	0	0	0	0.811769
Gm21033	0	NA	NA	NA	NA	NA	0	0	0	0	0	0	0	0	0	0	0	0	0
Olfr1485-ps1	0	NA	NA	NA	NA	NA	0	0	0	0	0	0	0	0	0	0	0	0	0
Olfr492	0	NA	NA	NA	NA	NA	0	0	0	0	0	0	0	0	0	0	0	0	0
Gm18672	0	NA	NA	NA	NA	NA	0	0	0	0	0	0	0	0	0	0	0	0	0
Gm18559	0	NA	NA	NA	NA	NA	0	0	0	0	0	0	0	0	0	0	0	0	0
Gm6882	0	NA	NA	NA	NA	NA	0	0	0	0	0	0	0	0	0	0	0	0	0
Gm18806	0	NA	NA	NA	NA	NA	0	0	0	0	0	0	0	0	0	0	0	0	0
Olfr1285	0	NA	NA	NA	NA	NA	0	0	0	0	0	0	0	0	0	0	0	0	0
Olfr1319-ps1	0.499405	-0.168068	1.61113	0.104317	0.916918	NA	1.2667	0.593772	1.07765	0	0	0	1.33858	1.04573	0.670424	0	0	0	0.811769
Gm9357	0	NA	NA	NA	NA	NA	0	0	0	0	0	0	0	0	0	0	0	0	0
Olfr1492-ps1	0	NA	NA	NA	NA	NA	0	0	0	0	0	0	0	0	0	0	0	0	0
Olfr1309	0	NA	NA	NA	NA	NA	0	0	0	0	0	0	0	0	0	0	0	0	0
Gm8728	0	NA	NA	NA	NA	NA	0	0	0	0	0	0	0	0	0	0	0	0	0
Olfr470	0	NA	NA	NA	NA	NA	0	0	0	0	0	0	0	0	0	0	0	0	0
Olfr1294	0	NA	NA	NA	NA	NA	0	0	0	0	0	0	0	0	0	0	0	0	0
Gm17992	0	NA	NA	NA	NA	NA	0	0	0	0	0	0	0	0	0	0	0	0	0
Gm18463	0	NA	NA	NA	NA	NA	0	0	0	0	0	0	0	0	0	0	0	0	0
Gm8463	0	NA	NA	NA	NA	NA	0	0	0	0	0	0	0	0	0	0	0	0	0
Muc16	0.744416	-0.0542844	1.36196	0.0398575	0.968207	NA	1.2667	0.593772	1.07765	0	1.59928	0	1.33858	1.04573	2.01127	0	0	0	0.476557
Olfr1473-ps1	0	NA	NA	NA	NA	NA	0	0	0	0	0	0	0	0	0	0	0	0	0
Gm8268	0.0938615	-0.297416	3.11654	-0.0954314	0.923972	NA	0	0	0	1.12634	0	0	0	0	0	0	0	0	0
Gm19094	0.211117	-0.807365	3.11408	-0.259263	0.795433	NA	2.5334	0	0	0	0	0	0	0	0	0	0	0	0.844468
Gm8077	0	NA	NA	NA	NA	NA	0	0	0	0	0	0	0	0	0	0	0	0	0
Olfr565-ps1	0	NA	NA	NA	NA	NA	0	0	0	0	0	0	0	0	0	0	0	0	0
Gm18212	0	NA	NA	NA	NA	NA	0	0	0	0	0	0	0	0	0	0	0	0	0
Zfp148-ps1	0	NA	NA	NA	NA	NA	0	0	0	0	0	0	0	0	0	0	0	0	0
Gm32389	0.179609	-0.807365	3.11408	-0.259263	0.795433	NA	0	0	2.1553	0	0	0	0	0	0	0	0	0	0.718434
Gm34533	0.499405	-0.168068	1.61113	0.104317	0.916918	NA	1.2667	0.593772	1.07765	0	0	0	1.33858	1.04573	0.670424	0	0	0	0.811769
Gm7669	0.374711	0.184841	2.8234	0.0654673	0.947802	NA	0	0	0	0	0	1.81937	2.67716	0	0	0	0	0	0
Gm18641	0	NA	NA	NA	NA	NA	0	0	0	0	0	0	0	0	0	0	0	0	0
BC024386	0.499405	-0.168068	1.61113	0.104317	0.916918	NA	1.2667	0.593772	1.07765	0	0	0	1.33858	1.04573	0.670424	0	0	0	0.811769
Olfr494	0	NA	NA	NA	NA	NA	0	0	0	0	0	0	0	0	0	0	0	0	0
C230079O03Rik	0	NA	NA	NA	NA	NA	0	0	0	0	0	0	0	0	0	0	0	0	0
Olfr489-ps1	0	NA	NA	NA	NA	NA	0	0	0	0	0	0	0	0	0	0	0	0	0
Gm45521	1.25899	-1.03896	1.26589	0.820729	0.411801	NA	1.2667	0.593772	1.07765	2.25268	0	0	2.67716	5.22863	2.01127	0	0	0	0.476557
Gm29735	0.499405	-0.168068	1.61113	0.104317	0.916918	NA	1.2667	0.593772	1.07765	0	0	0	1.33858	1.04573	0.670424	0	0	0	0.811769
Olfr605	0	NA	NA	NA	NA	NA	0	0	0	0	0	0	0	0	0	0	0	0	0
Gm5331	0	NA	NA	NA	NA	NA	0	0	0	0	0	0	0	0	0	0	0	0	0
Olfr674-ps1	0	NA	NA	NA	NA	NA	0	0	0	0	0	0	0	0	0	0	0	0	0
Nxpe1-ps	1.24084	-0.683716	1.07321	-0.637075	0.524076	NA	1.2667	0.593772	2.1553	2.25268	3.19856	0	1.33858	1.04573	2.01127	0	0	1.02753	0.578892
Gm17997	0	NA	NA	NA	NA	NA	0	0	0	0	0	0	0	0	0	0	0	0	0
Gm7836	0	NA	NA	NA	NA	NA	0	0	0	0	0	0	0	0	0	0	0	0	0
Gm6376	0	NA	NA	NA	NA	NA	0	0	0	0	0	0	0	0	0	0	0	0	0
Gm8679	0	NA	NA	NA	NA	NA	0	0	0	0	0	0	0	0	0	0	0	0	0
Gm8575	0	NA	NA	NA	NA	NA	0	0	0	0	0	0	0	0	0	0	0	0	0
Gm36670	0.722502	-1.00566	1.53775	0.653983	0.513122	NA	1.2667	0.593772	1.07765	0	0	0	4.01574	1.04573	0.670424	0	0	0	0.811769
Gm21123	0	NA	NA	NA	NA	NA	0	0	0	0	0	0	0	0	0	0	0	0	0
Gm38414	0.35637	0.184849	2.86406	0.064541	0.948539	NA	0	0	0	0	1.59928	0	2.67716	0	0	0	0	0	0
Gm19096	0	NA	NA	NA	NA	NA	0	0	0	0	0	0	0	0	0	0	0	0	0
Gm4270	1.75582	-0.679368	1.07244	-0.633477	0.526422	NA	0	0.593772	4.3106	4.50535	1.59928	1.81937	2.67716	2.09145	0	3.47286	0	0	0.766578
Gm45445	0	NA	NA	NA	NA	NA	0	0	0	0	0	0	0	0	0	0	0	0	0
Gm8667	0.499405	-0.168068	1.61113	0.104317	0.916918	NA	1.2667	0.593772	1.07765	0	0	0	1.33858	1.04573	0.670424	0	0	0	0.811769
Pvrig	0.499405	-0.168068	1.61113	0.104317	0.916918	NA	1.2667	0.593772	1.07765	0	0	0	1.33858	1.04573	0.670424	0	0	0	0.811769
Trim61	0.182755	-1.15386	3.10898	-0.371138	0.710535	NA	0	0.593772	0	0	1.59928	0	0	0	0	0	0	0	0.197924
Gm10578	0.632678	-0.554231	1.42875	-0.387914	0.69808	NA	1.2667	0.593772	1.07765	0	1.59928	0	1.33858	1.04573	0.670424	0	0	0	0.811769
Gm7151	0	NA	NA	NA	NA	NA	0	0	0	0	0	0	0	0	0	0	0	0	0
Gm7561	0.92522	-1.58153	1.29405	1.22216	0.221647	NA	1.2667	0.593772	1.07765	0	0	0	2.67716	2.09145	1.34085	0	0	2.05505	0.1304
Gm7499	0	NA	NA	NA	NA	NA	0	0	0	0	0	0	0	0	0	0	0	0	0
Gm35392	0	NA	NA	NA	NA	NA	0	0	0	0	0	0	0	0	0	0	0	0	0
Gm18597	0	NA	NA	NA	NA	NA	0	0	0	0	0	0	0	0	0	0	0	0	0
Gm18854	0	NA	NA	NA	NA	NA	0	0	0	0	0	0	0	0	0	0	0	0	0
Gm6503	0	NA	NA	NA	NA	NA	0	0	0	0	0	0	0	0	0	0	0	0	0
Gm18124	0	NA	NA	NA	NA	NA	0	0	0	0	0	0	0	0	0	0	0	0	0
Klkb1	1.38013	-1.42924	1.28507	-1.11219	0.266057	NA	2.5334	1.78132	0	4.50535	0	3.63875	0	2.09145	2.01127	0	0	0	0.935422
Gm34474	0	NA	NA	NA	NA	NA	0	0	0	0	0	0	0	0	0	0	0	0	0
Gm18780	0	NA	NA	NA	NA	NA	0	0	0	0	0	0	0	0	0	0	0	0	0
Gm7839	0	NA	NA	NA	NA	NA	0	0	0	0	0	0	0	0	0	0	0	0	0
Olfr471-ps1	0.0558687	0.664369	3.11654	0.213175	0.83119	NA	0	0	0	0	0	0	0	0	0.670424	0	0	0	-0.167606
Gm5996	0	NA	NA	NA	NA	NA	0	0	0	0	0	0	0	0	0	0	0	0	0
Gm5130	0	NA	NA	NA	NA	NA	0	0	0	0	0	0	0	0	0	0	0	0	0
Olfr1316	0	NA	NA	NA	NA	NA	0	0	0	0	0	0	0	0	0	0	0	0	0
Gm30808	0.098962	-0.728027	3.11502	-0.233715	0.815206	NA	0	1.18754	0	0	0	0	0	0	0	0	0	0	0.395848
Olfr663	0	NA	NA	NA	NA	NA	0	0	0	0	0	0	0	0	0	0	0	0	0
Olfr1279	0	NA	NA	NA	NA	NA	0	0	0	0	0	0	0	0	0	0	0	0	0
4930483O08Rik	0.049481	-0.297416	3.11654	-0.0954314	0.923972	NA	0	0.593772	0	0	0	0	0	0	0	0	0	0	0.197924
B930018H19Rik	0.246845	0.976597	2.60902	0.374316	0.70817	NA	0	0.593772	0	0	0	0	0	0	1.34085	0	0	1.02753	-0.394169
Gm6593	0.499405	-0.168068	1.61113	0.104317	0.916918	NA	1.2667	0.593772	1.07765	0	0	0	1.33858	1.04573	0.670424	0	0	0	0.811769
Gm8556	0.174288	1.17573	3.11397	0.377568	0.705752	NA	0	0	0	0	0	0	0	2.09145	0	0	0	0	0
Gm6213	0.668462	-0.552725	2.20624	-0.250529	0.802179	NA	0	0	2.1553	0	0	2.72906	0	3.13718	0	0	0	0	0.718434
Gm40193	0.605744	-0.622072	1.4643	0.424825	0.670964	NA	1.2667	0.593772	1.07765	0	0	0	1.33858	1.04573	0.670424	0	1.27607	0	0.492752
Olfr730	0	NA	NA	NA	NA	NA	0	0	0	0	0	0	0	0	0	0	0	0	0
Olfr581-ps1	0	NA	NA	NA	NA	NA	0	0	0	0	0	0	0	0	0	0	0	0	0
Gm39288	0	NA	NA	NA	NA	NA	0	0	0	0	0	0	0	0	0	0	0	0	0
Gm19855	0	NA	NA	NA	NA	NA	0	0	0	0	0	0	0	0	0	0	0	0	0
Gm45618	0.749981	-0.976525	1.36586	-0.714952	0.474639	NA	1.2667	1.78132	1.07765	0	0	1.81937	1.33858	1.04573	0.670424	0	0	0	1.20762
Zscan4-ps4	0	NA	NA	NA	NA	NA	0	0	0	0	0	0	0	0	0	0	0	0	0
Eid3	0.736995	1.95446	2.57177	0.759966	0.447275	NA	0	1.18754	0	0	0	0	0	0	0	0	7.6564	0	-1.51825
Gm5338	0	NA	NA	NA	NA	NA	0	0	0	0	0	0	0	0	0	0	0	0	0
Olfr567-ps1	0	NA	NA	NA	NA	NA	0	0	0	0	0	0	0	0	0	0	0	0	0
Olfr490	0	NA	NA	NA	NA	NA	0	0	0	0	0	0	0	0	0	0	0	0	0
Gm3774	0	NA	NA	NA	NA	NA	0	0	0	0	0	0	0	0	0	0	0	0	0
Olfr540-ps1	0.760003	-0.911303	1.50925	-0.603811	0.545969	NA	3.8001	1.18754	1.07765	0	0	0	1.33858	1.04573	0.670424	0	0	0	1.85416
Gm5904	1.80979	-1.44854	0.960322	-1.50839	0.131455	NA	0	4.15641	3.23295	3.37902	1.59928	3.63875	0	0	1.34085	2.31524	0	2.05505	1.03534
Gm28710	1.54531	-2.96045	1.68867	-1.75313	0.0795804	NA	0	1.78132	0	4.50535	0	10.9162	0	0	1.34085	0	0	0	0.25856
Gm7380	0.116118	-0.758261	3.11465	-0.24345	0.807657	NA	0	0.593772	0	0	0.799641	0	0	0	0	0	0	0	0.197924
7420700N18Rik	0	NA	NA	NA	NA	NA	0	0	0	0	0	0	0	0	0	0	0	0	0
Gm9604	0	NA	NA	NA	NA	NA	0	0	0	0	0	0	0	0	0	0	0	0	0
Gm18781	0	NA	NA	NA	NA	NA	0	0	0	0	0	0	0	0	0	0	0	0	0
Gm7619	0.819412	-0.461126	1.61221	-0.286021	0.774862	NA	0	3.56263	1.07765	1.12634	0	0	0	0	2.01127	0	0	2.05505	0.530181
Gm19232	0	NA	NA	NA	NA	NA	0	0	0	0	0	0	0	0	0	0	0	0	0
Exosc6	0	NA	NA	NA	NA	NA	0	0	0	0	0	0	0	0	0	0	0	0	0
Olfr601	0	NA	NA	NA	NA	NA	0	0	0	0	0	0	0	0	0	0	0	0	0
Gm18644	0	NA	NA	NA	NA	NA	0	0	0	0	0	0	0	0	0	0	0	0	0
Zscan4-ps3	0	NA	NA	NA	NA	NA	0	0	0	0	0	0	0	0	0	0	0	0	0
Gm17995	0.471848	-1.48456	2.23025	-0.665646	0.505637	NA	0	1.18754	0	0	3.19856	0	0	0	0	0	1.27607	0	0.0768315
Gm17989	0	NA	NA	NA	NA	NA	0	0	0	0	0	0	0	0	0	0	0	0	0
Gm45596	0	NA	NA	NA	NA	NA	0	0	0	0	0	0	0	0	0	0	0	0	0
Gm9685	0	NA	NA	NA	NA	NA	0	0	0	0	0	0	0	0	0	0	0	0	0
Gm45651	0	NA	NA	NA	NA	NA	0	0	0	0	0	0	0	0	0	0	0	0	0
Gm6284	0	NA	NA	NA	NA	NA	0	0	0	0	0	0	0	0	0	0	0	0	0
Gm45650	1.43313	-2.32422	1.7507	1.32759	0.184312	NA	0	2.37509	0	0	0	0	9.37007	3.13718	0	2.31524	0	0	0.212887
Gm33501	0.133274	-0.807365	3.11408	-0.259263	0.795433	NA	0	0	0	0	1.59928	0	0	0	0	0	0	0	0
Gm18123	0	NA	NA	NA	NA	NA	0	0	0	0	0	0	0	0	0	0	0	0	0
Olfr560	0	NA	NA	NA	NA	NA	0	0	0	0	0	0	0	0	0	0	0	0	0
4930543E12Rik	0.049481	-0.297416	3.11654	-0.0954314	0.923972	NA	0	0.593772	0	0	0	0	0	0	0	0	0	0	0.197924
Olfr644	0	NA	NA	NA	NA	NA	0	0	0	0	0	0	0	0	0	0	0	0	0
1190028D05Rik	0	NA	NA	NA	NA	NA	0	0	0	0	0	0	0	0	0	0	0	0	0
5430437J10Rik	1.3971	2.97151	1.45069	2.04834	0.0405266	NA	0	1.18754	0	0	0	0	6.69291	5.22863	1.34085	2.31524	0	0	-0.518173
Gm8748	0	NA	NA	NA	NA	NA	0	0	0	0	0	0	0	0	0	0	0	0	0
Gm7210	0	NA	NA	NA	NA	NA	0	0	0	0	0	0	0	0	0	0	0	0	0
Gm20586	0	NA	NA	NA	NA	NA	0	0	0	0	0	0	0	0	0	0	0	0	0
Gm18205	0.828108	-0.520277	1.25428	-0.4148	0.678288	NA	1.2667	1.78132	1.07765	0	1.59928	0	1.33858	1.04573	0.670424	1.15762	0	0	0.918212
Gm8436	0	NA	NA	NA	NA	NA	0	0	0	0	0	0	0	0	0	0	0	0	0
Gm30931	0.39902	-2.07405	2.74434	-0.755757	0.449795	NA	0	2.96886	0	0	0	1.81937	0	0	0	0	0	0	0.98962
4930543N07Rik	0	NA	NA	NA	NA	NA	0	0	0	0	0	0	0	0	0	0	0	0	0
Gm4224	0	NA	NA	NA	NA	NA	0	0	0	0	0	0	0	0	0	0	0	0	0
Gm45434	0.499405	-0.168068	1.61113	0.104317	0.916918	NA	1.2667	0.593772	1.07765	0	0	0	1.33858	1.04573	0.670424	0	0	0	0.811769
Gm3836	0	NA	NA	NA	NA	NA	0	0	0	0	0	0	0	0	0	0	0	0	0
Gm29682	0	NA	NA	NA	NA	NA	0	0	0	0	0	0	0	0	0	0	0	0	0
Gm18851	0	NA	NA	NA	NA	NA	0	0	0	0	0	0	0	0	0	0	0	0	0
Gm5907	1.17938	-1.8567	1.2856	-1.44423	0.148674	NA	2.5334	4.15641	2.1553	2.25268	0	0	1.33858	1.04573	0.670424	0	0	0	2.78076
Olfr528-ps1	0	NA	NA	NA	NA	NA	0	0	0	0	0	0	0	0	0	0	0	0	0
Gm45337	1.05904	-0.545086	1.11312	-0.489694	0.624351	NA	1.2667	2.37509	1.07765	0	0.799641	1.81937	1.33858	1.04573	0.670424	2.31524	0	0	0.826732
Gm18320	0	NA	NA	NA	NA	NA	0	0	0	0	0	0	0	0	0	0	0	0	0
Gm45588	0.111737	1.09264	3.11494	0.350774	0.725758	NA	0	0	0	0	0	0	0	0	1.34085	0	0	0	-0.335212
Gm38430	0	NA	NA	NA	NA	NA	0	0	0	0	0	0	0	0	0	0	0	0	0
Gm2875	0.250576	-1.44604	3.10059	-0.466377	0.640946	NA	0	1.18754	0	0	0	1.81937	0	0	0	0	0	0	0.395848
Olfr563-ps1	0	NA	NA	NA	NA	NA	0	0	0	0	0	0	0	0	0	0	0	0	0
Gm19164	0	NA	NA	NA	NA	NA	0	0	0	0	0	0	0	0	0	0	0	0	0
Gm19201	0	NA	NA	NA	NA	NA	0	0	0	0	0	0	0	0	0	0	0	0	0
Gm17911	0	NA	NA	NA	NA	NA	0	0	0	0	0	0	0	0	0	0	0	0	0
Gm39115	1.60347	-1.0377	1.20774	0.859209	0.390225	NA	2.5334	0.593772	1.07765	2.25268	0	0	9.37007	1.04573	1.34085	0	0	1.02753	0.809515
Aurkc-ps	0	NA	NA	NA	NA	NA	0	0	0	0	0	0	0	0	0	0	0	0	0
Zscan4a	0	NA	NA	NA	NA	NA	0	0	0	0	0	0	0	0	0	0	0	0	0
Gm6249	0.385405	-0.184837	2.80754	0.0658362	0.947508	NA	2.5334	0	0	0	0	0	0	2.09145	0	0	0	0	0.844468
Zscan4-ps1	0	NA	NA	NA	NA	NA	0	0	0	0	0	0	0	0	0	0	0	0	0
Gm5599	0	NA	NA	NA	NA	NA	0	0	0	0	0	0	0	0	0	0	0	0	0
Gm7786	0	NA	NA	NA	NA	NA	0	0	0	0	0	0	0	0	0	0	0	0	0
Gm39481	0	NA	NA	NA	NA	NA	0	0	0	0	0	0	0	0	0	0	0	0	0
Gm17990	0	NA	NA	NA	NA	NA	0	0	0	0	0	0	0	0	0	0	0	0	0
Olfr562-ps1	0	NA	NA	NA	NA	NA	0	0	0	0	0	0	0	0	0	0	0	0	0
Gm9347	1.18517	-0.739055	1.60693	-0.459917	0.645576	NA	2.5334	0	5.38826	1.12634	0	0	0	2.09145	0	0	0	3.08258	1.86991
Gm18066	0	NA	NA	NA	NA	NA	0	0	0	0	0	0	0	0	0	0	0	0	0
Gm8168	0	NA	NA	NA	NA	NA	0	0	0	0	0	0	0	0	0	0	0	0	0
5430421F17Rik	0.499405	-0.168068	1.61113	0.104317	0.916918	NA	1.2667	0.593772	1.07765	0	0	0	1.33858	1.04573	0.670424	0	0	0	0.811769
Olfr580-ps1	0	NA	NA	NA	NA	NA	0	0	0	0	0	0	0	0	0	0	0	0	0
5830408C22Rik	1.86845	-0.430365	0.977759	-0.440154	0.659825	NA	2.5334	2.37509	1.07765	4.50535	2.39892	0	2.67716	1.04573	0.670424	0	0	5.13763	0.543368
LOC101056304	0	NA	NA	NA	NA	NA	0	0	0	0	0	0	0	0	0	0	0	0	0
Gm8523	0	NA	NA	NA	NA	NA	0	0	0	0	0	0	0	0	0	0	0	0	0
Gm7351	0.566041	-0.245651	1.47482	-0.166563	0.867714	NA	1.2667	0.593772	1.07765	0	0.799641	0	1.33858	1.04573	0.670424	0	0	0	0.811769
Olfr484	0	NA	NA	NA	NA	NA	0	0	0	0	0	0	0	0	0	0	0	0	0
Gm39147	0.286025	1.80486	2.97958	0.605743	0.544685	NA	0	0	0	0	0	0	0	2.09145	1.34085	0	0	0	-0.335212
Gm6929	1.25522	2.11876	1.19208	1.77736	0.0755097	NA	1.2667	0.593772	1.07765	0	0	0	2.67716	2.09145	0.670424	4.63047	0	2.05505	-0.859613
Gm18255	0.499405	-0.168068	1.61113	0.104317	0.916918	NA	1.2667	0.593772	1.07765	0	0	0	1.33858	1.04573	0.670424	0	0	0	0.811769
Gm6524	0	NA	NA	NA	NA	NA	0	0	0	0	0	0	0	0	0	0	0	0	0
Gm7192	0.385411	-1.14921	1.78655	-0.643254	0.520059	NA	0	0.593772	1.07765	1.12634	0.799641	0	0	0	0	0	0	1.02753	0.30026
Olfr501-ps1	0	NA	NA	NA	NA	NA	0	0	0	0	0	0	0	0	0	0	0	0	0
Gm35963	0	NA	NA	NA	NA	NA	0	0	0	0	0	0	0	0	0	0	0	0	0
Gm45598	0	NA	NA	NA	NA	NA	0	0	0	0	0	0	0	0	0	0	0	0	0
Gm6011	0	NA	NA	NA	NA	NA	0	0	0	0	0	0	0	0	0	0	0	0	0
Gm7624	0	NA	NA	NA	NA	NA	0	0	0	0	0	0	0	0	0	0	0	0	0
Gm2080	0	NA	NA	NA	NA	NA	0	0	0	0	0	0	0	0	0	0	0	0	0
Gm31784	0	NA	NA	NA	NA	NA	0	0	0	0	0	0	0	0	0	0	0	0	0
Gm6329	0	NA	NA	NA	NA	NA	0	0	0	0	0	0	0	0	0	0	0	0	0
Gm18193	0	NA	NA	NA	NA	NA	0	0	0	0	0	0	0	0	0	0	0	0	0
Gm5086	0.437546	-1.30172	1.98845	-0.654639	0.5127	NA	2.5334	0.593772	1.07765	0	0	0	0	1.04573	0	0	0	0	1.40161
Gm18258	1.75973	-0.28386	1.25157	0.226804	0.820576	NA	5.06681	0.593772	1.07765	0	3.19856	0	1.33858	3.13718	6.70424	0	0	0	0.570016
G630064G18Rik	1.26607	0.545909	1.3236	0.412443	0.680015	NA	0	2.37509	0	0	1.59928	1.81937	2.67716	2.09145	0	4.63047	0	0	-0.365923
Gm2253	1.75666	-1.10366	0.985696	1.11968	0.262851	NA	1.2667	0.593772	3.23295	0	0	1.81937	2.67716	5.22863	2.6817	0	2.55213	1.02753	0.13247
Gm9077	0.218251	-1.29671	3.10512	-0.417606	0.676235	NA	0	0	0	0	0.799641	1.81937	0	0	0	0	0	0	0
Olfr495	0	NA	NA	NA	NA	NA	0	0	0	0	0	0	0	0	0	0	0	0	0
Olfr65	0	NA	NA	NA	NA	NA	0	0	0	0	0	0	0	0	0	0	0	0	0
Gm45331	1.34325	-0.422139	1.20051	-0.351634	0.725113	NA	3.8001	2.37509	3.23295	0	0	0	1.33858	1.04573	2.01127	2.31524	0	0	2.05442
Gm2516	0.499405	-0.168068	1.61113	0.104317	0.916918	NA	1.2667	0.593772	1.07765	0	0	0	1.33858	1.04573	0.670424	0	0	0	0.811769
Gm45249	0.167606	1.37058	3.11185	0.440439	0.659619	NA	0	0	0	0	0	0	0	0	2.01127	0	0	0	-0.502818
Gm17910	1.71916	-0.778919	1.27113	-0.612776	0.540025	NA	1.2667	0.593772	1.07765	0	0	10.0066	1.33858	1.04573	0.670424	4.63047	0	0	-0.34585
Gm18645	0	NA	NA	NA	NA	NA	0	0	0	0	0	0	0	0	0	0	0	0	0
Gm3816	0	NA	NA	NA	NA	NA	0	0	0	0	0	0	0	0	0	0	0	0	0
Gm7419	0	NA	NA	NA	NA	NA	0	0	0	0	0	0	0	0	0	0	0	0	0
4930518J21Rik	1.07986	-0.175196	1.10924	-0.157943	0.874502	NA	1.2667	0.593772	2.1553	2.25268	0	0.909687	1.33858	1.04573	1.34085	0	0	2.05505	0.489617
Gm45420	0.098962	-0.728027	3.11502	-0.233715	0.815206	NA	0	1.18754	0	0	0	0	0	0	0	0	0	0	0.395848
Gm8423	0.499405	-0.168068	1.61113	0.104317	0.916918	NA	1.2667	0.593772	1.07765	0	0	0	1.33858	1.04573	0.670424	0	0	0	0.811769
Gm39164	0.151614	-0.807365	3.11408	-0.259263	0.795433	NA	0	0	0	0	0	1.81937	0	0	0	0	0	0	0
Olfr1345-ps1	0	NA	NA	NA	NA	NA	0	0	0	0	0	0	0	0	0	0	0	0	0
Gm40460	0	NA	NA	NA	NA	NA	0	0	0	0	0	0	0	0	0	0	0	0	0
Gm17994	1.06689	-0.312488	1.32085	-0.23658	0.812982	NA	3.8001	0.593772	1.07765	0	1.59928	0	4.01574	1.04573	0.670424	0	0	0	1.65624
Gm45574	0	NA	NA	NA	NA	NA	0	0	0	0	0	0	0	0	0	0	0	0	0
Gm38572	1.22787	-0.904525	1.16578	0.775897	0.43781	NA	3.8001	0.593772	1.07765	0	0	0	1.33858	1.04573	2.01127	2.31524	2.55213	0	0.104182
Gm19935	1.31726	-3.74526	1.52085	-2.4626	0.0137934	NA	7.60021	2.96886	0	0	1.59928	3.63875	0	0	0	0	0	0	3.52302
4933400L20Rik	0	NA	NA	NA	NA	NA	0	0	0	0	0	0	0	0	0	0	0	0	0
Gm3433	0	NA	NA	NA	NA	NA	0	0	0	0	0	0	0	0	0	0	0	0	0
Vmn2r-ps35	0	NA	NA	NA	NA	NA	0	0	0	0	0	0	0	0	0	0	0	0	0
1600027J07Rik	0	NA	NA	NA	NA	NA	0	0	0	0	0	0	0	0	0	0	0	0	0
Gm18122	0	NA	NA	NA	NA	NA	0	0	0	0	0	0	0	0	0	0	0	0	0
Gm4157	0	NA	NA	NA	NA	NA	0	0	0	0	0	0	0	0	0	0	0	0	0
Gm18602	0	NA	NA	NA	NA	NA	0	0	0	0	0	0	0	0	0	0	0	0	0
Gm33543	0	NA	NA	NA	NA	NA	0	0	0	0	0	0	0	0	0	0	0	0	0
Gm45566	1.64221	-0.573798	1.09249	-0.52522	0.59943	NA	1.2667	3.56263	1.07765	2.25268	0	3.63875	1.33858	5.22863	1.34085	0	0	0	1.63378
Gm8291	0	NA	NA	NA	NA	NA	0	0	0	0	0	0	0	0	0	0	0	0	0
Gm38947	0	NA	NA	NA	NA	NA	0	0	0	0	0	0	0	0	0	0	0	0	0
Gm5749	0	NA	NA	NA	NA	NA	0	0	0	0	0	0	0	0	0	0	0	0	0
Gm8096	0	NA	NA	NA	NA	NA	0	0	0	0	0	0	0	0	0	0	0	0	0
Gm19093	0	NA	NA	NA	NA	NA	0	0	0	0	0	0	0	0	0	0	0	0	0
Gm7269	0.778124	1.45368	1.42377	1.02101	0.307251	NA	0	1.18754	0	1.12634	0	0	0	2.09145	1.34085	2.31524	1.27607	0	-0.83719
Gm18991	0.679013	-0.665791	1.55339	-0.428605	0.66821	NA	1.2667	0.593772	3.23295	0	0	0	1.33858	1.04573	0.670424	0	0	0	1.5302
Gm7203	0	NA	NA	NA	NA	NA	0	0	0	0	0	0	0	0	0	0	0	0	0
4930470O06Rik	0	NA	NA	NA	NA	NA	0	0	0	0	0	0	0	0	0	0	0	0	0
Gm33175	0	NA	NA	NA	NA	NA	0	0	0	0	0	0	0	0	0	0	0	0	0
Gm6203	0	NA	NA	NA	NA	NA	0	0	0	0	0	0	0	0	0	0	0	0	0
Gm9689	0	NA	NA	NA	NA	NA	0	0	0	0	0	0	0	0	0	0	0	0	0

### Sheet: shSetd5
Gene	baseMean	log2FoldChange	lfcSE	stat	pvalue	padj	Luc_1.WTF	Luc_2.WTF	Luc_3.WTF	Luc_1.WTM	Luc_2.WTM	Luc_3.WTM	Setd5_1.WTF	Setd5_2.WTF	Setd5_3.WTF	Setd5_1.WTM	Setd5_2.WTM	Setd5_3.WTM	diff
Dnm3	3405.26	-0.896542	0.0777508	-11.531	9.20941e-31	1.04304e-26	4523.5	4573.88	4211.63	4215.31	4651.25	4408.53	2448.85	2579.7	2290.07	2693.01	1977.84	2289.54	2123.72
Arsb	357.351	-1.31518	0.114488	-11.4875	1.52524e-30	1.04304e-26	491.389	543.99	476.038	497.289	555.696	502.227	190.957	214.556	158.31	264.271	176.481	217.008	299.788
Cplx2	10701.7	-0.762268	0.0689726	-11.0517	2.1499e-28	9.80138e-25	15451	12397.3	13256.3	13401.5	13052.4	13245.1	8479.02	7796.09	7362.49	8139.7	7371.47	8468.3	5866.06
Slc36a4	2223.93	-0.711233	0.073572	-9.66717	4.15732e-22	1.42149e-18	2632.85	2953.09	2607.06	2793.33	2646.41	2931.15	1582.47	1982.97	1533.22	1659.08	1638.45	1727.11	1091.53
Manbal	1062.14	-0.634871	0.0707349	-8.97536	2.82424e-19	7.72542e-16	1309.61	1255.65	1283.65	1310.58	1267.27	1327.61	729.35	923.596	761.188	849.499	820.793	906.855	448.389
Chst1	1294.9	-0.804103	0.0911719	-8.81964	1.1483e-18	2.24361e-15	1881.58	1487.72	1808.17	1421.98	1651.21	1631.22	830.133	915.215	978.05	1080.24	931.485	921.787	747.933
Mmd2	2099.44	-0.801302	0.0907936	-8.82554	1.08933e-18	2.24361e-15	2821.23	2558.14	2725.34	2324.4	2875.18	2701.61	1237.68	1641.02	1524.54	1775.64	1538.2	1470.28	1124.4
Dpp3	2287.3	-0.443584	0.0504396	-8.79436	1.43869e-18	2.45963e-15	2715.69	2551.22	2665.23	2580.64	2647.13	2655.21	1811.44	1954.47	1943.09	1873.05	2064.51	1985.92	677.403
Vat1	7651.7	0.67609	0.0770994	8.76907	1.80147e-18	2.73763e-15	5582.32	6451.77	5345.97	6418.17	5740.99	5802.07	8319.89	10139.4	9082.21	9052.27	9289.79	10595.6	-3711.61
Hadha	1918.5	0.503016	0.0599958	8.38418	5.10807e-17	6.98631e-14	1577.44	1645.81	1583.24	1447.3	1607.91	1658.9	2101.41	2222.66	2296.58	2451.09	2168.94	2260.67	-692.156
Aqp11	497.79	-1.09168	0.130848	-8.34307	7.23868e-17	9.00031e-14	697.931	658.963	619.528	739.351	688.485	667.466	303.233	335.244	271.078	456.685	254.801	280.717	342.987
Fam214b	1228.53	0.656567	0.0797889	8.2288	1.89096e-16	2.15522e-13	932.845	960.233	1034.49	1048.26	920.146	826.192	1312.83	1508.6	1531.05	1469.06	1561.18	1637.52	-573.846
Zmat4	1055.76	0.858717	0.105108	8.16986	3.08752e-16	3.24831e-13	805.742	865.487	644.736	830.504	632.916	726.072	1403	1381.2	1210.09	1322.95	1222.84	1623.58	-572.876
Tmem33	2146.24	-0.573134	0.0730683	-7.84381	4.37075e-15	4.26991e-12	2720.23	2649.69	2375.34	2591.78	2488.36	2586.84	1833.54	1805.29	1531.05	1946.5	1618.61	1607.65	905.8
Eif4h	7059.22	-1.12438	0.144586	-7.77654	7.45377e-15	6.37157e-12	9705.22	9348.97	10000.7	9495.09	9327.75	10200.8	3300.2	4465.44	3812.44	6980.42	4056.97	4016.64	4968.33
Miga1	2295.52	0.637163	0.0818482	7.78468	6.98884e-15	6.37157e-12	1980.31	1821.99	1670.5	1802.8	1719.77	1789.95	3393.02	2611.55	2691.26	2526.94	2692.12	2845.99	-864.812
Snap29	2120.94	0.656646	0.0845689	7.76463	8.18838e-15	6.58779e-12	1575.17	1701.17	1648.2	1842.3	1616.57	1498.54	2973.98	2334.97	2630.54	2815.16	2569.94	2244.74	-923.585
Thbs1	498.286	-0.919258	0.119449	-7.69581	1.40598e-14	1.06831e-11	726.303	673.866	555.539	634.019	652.401	682.117	406.668	320.158	238.549	411.176	335.209	343.43	319.811
Ncald	7923.21	-0.339297	0.0442805	-7.66245	1.8242e-14	1.31314e-11	9163.9	9062.07	8779.07	8544.06	8668.85	8880.55	6839.98	7058.55	7069.72	6753.67	6799.21	7458.91	1981.3
Epdr1	1147.78	0.480446	0.0627745	7.65353	1.95541e-14	1.33721e-11	914.687	997.493	922.99	1044.21	977.158	897.009	1410.08	1340.97	1264.31	1362.07	1372.17	1270.19	-372.129
Dnal1	2003.94	-0.812913	0.10639	-7.64084	2.15801e-14	1.3416e-11	2602.21	2623.08	2573.13	2432.77	2526.61	2571.37	1411.84	1458.31	1377.08	1977.64	1269.83	1223.41	1137.48
Klhl21	519.873	0.730073	0.0955105	7.64391	2.1072e-14	1.3416e-11	410.815	432.744	413.019	407.149	365.171	314.197	636.524	652.049	711.309	589.22	601.497	704.779	-232.842
Sdc1	281.961	-1.48102	0.195037	-7.59355	3.11257e-14	1.8509e-11	405.141	336.401	489.611	374.739	521.055	366.292	129.957	125.716	156.141	236.327	154.551	87.5996	251.73
Pttg1ip	980.13	0.510102	0.0676492	7.54041	4.68506e-14	2.6699e-11	761.483	840.47	792.104	749.479	842.925	855.496	1104.19	1153.24	1220.94	1059.48	1142.43	1239.34	-367.525
6030458C11Rik	837.414	-0.613368	0.0826545	-7.42086	1.16362e-13	6.36592e-11	972.565	1094.37	939.472	1066.49	974.272	1027.25	587.9	700.659	659.262	735.327	581.656	709.756	330.634
Tmem132b	2714.27	-0.528329	0.0718613	-7.35206	1.95173e-13	1.02668e-10	3428.38	3247.97	3092.79	3102.23	3148.7	3215.23	2208.38	2536.12	2001.64	2042.31	2112.55	2434.87	1108.54
Mcm6	442.031	-0.794286	0.108842	-7.29758	2.92994e-13	1.48418e-10	585.581	476.391	552.631	550.968	611.987	584.439	377.494	264.842	388.184	283.432	325.811	302.617	213.19
Abhd3	287.246	1.22554	0.168457	7.27508	3.46206e-13	1.69109e-10	207.677	164.475	162.881	151.921	178.256	168.494	552.538	365.415	383.847	242.714	483.495	385.239	-195.48
Itgb1	3718.79	0.750125	0.104255	7.1951	6.24132e-13	2.84542e-10	2877.97	2684.29	2867.86	2982.72	2815.28	2413.46	5365.36	3774.84	5111.45	4696.19	5246.39	3789.68	-1900.89
Grin3a	1572.11	-0.522543	0.0726077	-7.1968	6.16439e-13	2.84542e-10	1926.97	1880.55	1712.19	1861.54	1913.9	1833.09	1330.51	1237.05	1277.32	1504.99	1173.75	1213.45	547.522
Syt17	830.663	-0.667116	0.0932338	-7.1553	8.34879e-13	3.68343e-10	1072.43	979.395	954.984	896.336	1161.91	1045.97	528.668	715.745	637.576	629.14	701.746	644.057	349.141
Slco1c1	179.495	-1.09916	0.15377	-7.14806	8.80132e-13	3.76174e-10	299.6	232.074	251.108	161.037	241.764	282.452	134.377	129.069	110.6	106.986	102.338	102.531	155.313
Rnf141	3092.22	-0.446344	0.0628753	-7.09887	1.25782e-12	5.2131e-10	3499.87	3492.82	3840.3	3536.73	3623.57	3400.82	2590.3	2738.94	2676.08	2474.24	2872.77	2360.21	1015.17
Ankrd52	5315.36	0.8959	0.127347	7.0351	1.99121e-12	7.78107e-10	3168.5	4572.28	3412.74	3756.51	3217.98	4165.15	6819.64	7836.32	6280.34	6152.48	5539.83	8862.5	-2990.95
Cdin1	369.578	-0.737932	0.104848	-7.03809	1.94898e-12	7.78107e-10	469.827	458.825	515.789	382.842	520.333	428.155	267.87	263.166	266.741	326.546	282.996	251.849	199.447
Sumf1	377.459	0.643259	0.091858	7.00276	2.50971e-12	9.53479e-10	295.06	315.11	253.047	293.715	303.828	306.871	450.871	437.493	461.917	510.977	398.909	501.707	-180.639
Tmem167	2255.6	-0.682567	0.0981589	-6.95369	3.55843e-12	1.31537e-09	3052.74	2566.65	2677.83	3053.62	2800.85	2533.93	2020.96	1582.35	1602.61	1790.81	1966.35	1418.52	1071.17
Rwdd4a	902.148	0.627911	0.0908373	6.91248	4.76249e-12	1.71412e-09	620.762	799.485	672.852	799.106	686.32	669.094	1189.95	1141.5	1129.85	926.145	1058.89	1131.83	-363.979
Wars2	165.999	-0.871823	0.127269	-6.85023	7.37303e-12	2.58566e-09	186.115	211.315	235.595	204.587	241.042	201.054	92.8263	137.45	140.961	114.171	104.427	122.44	90.5087
Sema4g	2995.37	-0.743371	0.10865	-6.84187	7.81687e-12	2.67278e-09	3444.26	3852.64	3816.06	3341.26	3849.46	4196.08	1984.72	2551.2	2233.68	2751.29	1740.79	2183.02	1477.12
Nat8l	3524.53	0.575568	0.0843405	6.82434	8.83334e-12	2.94667e-09	2603.34	3157.48	2870.77	2965.51	2687.55	2698.35	3724.55	4435.27	4040.15	4932.52	3796.95	4381.97	-1410.7
Dffa	1905.35	0.365304	0.0539219	6.77468	1.24681e-11	3.96574e-09	1612.62	1763.98	1583.24	1752.16	1641.11	1641.8	2225.18	2001.4	2146.94	2207.58	2125.08	2163.11	-507.401
Tug1	4422.08	-0.449425	0.0663323	-6.77535	1.24104e-11	3.96574e-09	5058.02	5215.28	4949.44	4775.4	5299.32	5324.26	3618.46	3934.08	3810.28	3220.75	4059.06	3800.63	1351.57
Ldhb	8156.55	0.303456	0.0449092	6.7571	1.40782e-11	4.37608e-09	7197.2	7373.67	6979.63	7293.24	7558.91	7404.8	8870.66	8436.4	9327.26	8877.42	9226.09	9333.34	-2007.53
Tet1	1414.26	-0.696445	0.103217	-6.74738	1.50537e-11	4.57533e-09	1613.75	1674.02	1766.48	1673.16	1933.39	1835.53	1065.29	1285.66	941.184	1249.5	851.076	1082.05	653.798
Kmt5a	1605.64	0.711708	0.105929	6.71874	1.83301e-11	5.45002e-09	1034.98	1265.23	1215.79	1205.24	1252.12	1325.98	2075.77	2055.04	2092.72	1492.21	1873.41	2379.13	-787.369
Pianp	1509.13	-0.584542	0.0879377	-6.64723	2.98655e-11	8.5098e-09	1886.12	1719.26	1817.86	1731.9	1869.16	1832.27	924.727	1366.12	1264.31	1238.32	1207.17	1252.28	567.229
Inafm2	526.927	-0.552746	0.0831235	-6.6497	2.93685e-11	8.5098e-09	683.178	572.733	668.004	563.122	669.722	603.975	402.247	408.997	451.074	464.669	409.352	426.053	203.518
Alg10b	2124.72	-0.681501	0.102893	-6.62342	3.50983e-11	9.79671e-09	2498.93	2935.52	2540.16	2515.82	2618.99	2600.67	1563.02	1760.03	1387.92	2119.75	1432.73	1523.04	1042.35
4931428F04Rik	3698.1	0.446723	0.0681862	6.55152	5.69562e-11	1.55798e-08	2774.7	3459.82	3180.05	3167.05	3072.93	3115.11	4005.68	4510.7	4384.96	3952.88	4160.35	4593.01	-1134.61
Serinc5	434.99	-0.747875	0.11541	-6.48017	9.16174e-11	2.45696e-08	630.975	514.182	592.381	414.239	547.757	568.16	358.929	296.691	388.184	295.408	293.439	319.54	255.037
Shisa4	1668.55	-0.36208	0.0559384	-6.47284	9.61803e-11	2.52973e-08	1941.72	1869.37	1867.31	1968.9	1873.49	1738.67	1350.84	1516.98	1463.82	1508.18	1482.86	1440.42	418.982
Dusp18	934.505	-0.464436	0.0719532	-6.4547	1.08435e-10	2.79823e-08	978.239	1189.11	1038.36	1115.1	1050.77	1121.67	762.06	834.756	815.403	811.175	708.012	789.392	287.576
Pgrmc1	12271.9	-0.790097	0.122722	-6.43809	1.20989e-10	3.00867e-08	17357.5	13647.7	15225.5	16461.2	16055.3	14567.8	10019.9	7836.32	7739.83	12075.8	9215.64	7059.74	6387.45
Slc8a2	3244.92	-0.475228	0.0737949	-6.43985	1.19595e-10	3.00867e-08	3785.85	3653.04	4163.15	3217.69	4081.84	3749.2	2779.49	2661.83	2628.37	2681.83	2557.41	2979.38	1155.6
Fam114a2	1348.14	-0.691623	0.108598	-6.36863	1.90722e-10	4.65804e-08	1735.18	1514.34	1767.45	1553.65	1887.92	1534.36	918.539	1000.7	1053.95	1275.84	1120.5	815.274	605.93
Bri3	406.626	-0.812904	0.127817	-6.3599	2.0188e-10	4.84406e-08	592.391	421.566	528.392	504.379	544.87	520.949	236.044	300.043	279.753	365.668	343.563	241.894	206.397
Tab2	1942.57	-0.594047	0.0935904	-6.3473	2.1912e-10	5.16708e-08	2100.6	2673.11	2179.5	2389.22	2237.22	2443.58	1433.95	1706.39	1385.75	1825.94	1362.77	1572.81	780.919
Ttc13	2092.56	0.336886	0.0532227	6.32975	2.45565e-10	5.69252e-08	1877.04	1903.43	1857.61	1853.44	1812.87	1794.02	2539.91	2276.3	2311.76	2186.02	2400.77	2297.5	-419.649
Cnr1	8108.53	-0.692832	0.109885	-6.30509	2.88021e-10	6.56544e-08	9862.96	10963.9	9363.7	11295.9	8380.9	10250.5	5983.32	7320.04	5100.61	7077.82	5137.79	6565	4093.22
Dcp2	2552.61	0.620042	0.0986181	6.28731	3.23021e-10	7.24256e-08	1916.76	2350.02	1919.66	1933.45	1896.58	2052.86	3478.78	3377.58	3027.4	2433.53	2837.27	3407.43	-864.26
Top2a	48.0303	-1.68651	0.269455	-6.25898	3.87493e-10	8.49004e-08	86.2484	52.6957	51.385	54.6917	112.583	79.7703	25.6378	30.1719	26.0235	14.3712	20.8853	21.8999	42.648
Xiap	2267.35	-0.494802	0.0791039	-6.25509	3.97282e-10	8.49004e-08	2857.55	2796.6	2425.76	2580.64	2587.23	2678	2103.18	1974.58	1567.92	2015.96	1795.09	1825.66	892.144
Ndfip2	4768.59	0.278038	0.0444499	6.25509	3.97275e-10	8.49004e-08	4277.24	4358.84	4272.71	4377.36	4251.43	4324.69	5384.81	5045.42	5284.94	4882.22	5442.71	5320.68	-929.71
Rufy3	14961	0.402394	0.0646708	6.22219	4.9026e-10	1.03158e-07	12967.9	13231.9	12674.6	13435.9	13141.8	11875.2	19434.3	16076.6	17750.2	16415.1	16751.1	15776.9	-3715.16
Ncbp2	1591.15	0.464229	0.0747376	6.21145	5.24974e-10	1.08789e-07	1360.68	1392.98	1287.53	1190.05	1410.89	1383.77	2127.93	1652.75	1836.83	1809.18	1786.74	1854.52	-474.753
Zfp580	525.655	-0.688263	0.110893	-6.20654	5.41636e-10	1.10566e-07	592.391	686.109	629.223	659.339	692.094	633.278	305.885	427.436	379.51	481.436	360.272	460.894	215.38
Kctd12	861.925	-0.68737	0.11104	-6.19032	6.00433e-10	1.20766e-07	1223.37	1093.84	813.433	1179.92	996.644	1080.15	755.872	712.393	539.988	690.617	630.736	626.138	421.675
2900052N01Rik	80.6248	-1.24796	0.202264	-6.16996	6.8306e-10	1.35394e-07	156.609	100.069	113.435	123.563	79.3851	108.26	46.8552	45.2579	47.7098	31.936	62.6559	51.7634	74.8545
Rnf44	3609.97	0.637172	0.103546	6.15352	7.57796e-10	1.47798e-07	2788.32	3023.35	2808.72	2751.8	2679.61	2897.78	3886.33	4869.41	4289.54	3529.73	4168.71	5626.29	-1530.1
Megf6	215.483	-1.05282	0.171147	-6.15156	7.67246e-10	1.47798e-07	354.073	219.299	287.95	313.971	339.191	238.497	130.841	108.954	106.263	201.197	146.197	139.363	138.852
Ctxn1	4389.97	-0.319557	0.0519801	-6.14768	7.86251e-10	1.49355e-07	5130.65	4742.08	4946.53	4809.83	5034.46	4581.09	3595.47	3850.27	3983.77	3964.06	4027.73	4013.66	942.449
Atl3	1118.52	0.757838	0.12344	6.13935	8.28622e-10	1.55247e-07	800.068	867.084	831.854	786.953	881.175	821.308	2010.35	1399.64	1301.18	1107.38	1282.36	1332.91	-422.954
Fbxo7	1799.99	-0.511855	0.0837129	-6.1144	9.69191e-10	1.7913e-07	2086.99	2139.77	2054.43	2088.41	2325.26	2000.77	1579.82	1495.19	1520.21	1679.04	1192.55	1437.43	636.42
Arpc4	2641.98	0.353341	0.0578215	6.11089	9.90752e-10	1.80674e-07	2282.18	2362.79	2339.47	2229.19	2258.15	2441.95	3058.85	2857.95	3120.65	2668.26	3133.84	2950.52	-640.17
Ddx19b	2683.21	0.451014	0.0740051	6.09436	1.09874e-09	1.97731e-07	1974.64	2503.84	2213.43	2367.95	2144.84	2394.74	3260.41	3221.69	3020.9	3108.97	2757.91	3229.24	-798.617
Csde1	10491.4	0.367933	0.060712	6.0603	1.35869e-09	2.41334e-07	8510.22	9288.29	9552.75	9272.27	8921.44	9411.27	12277.8	10979.2	13042.1	10839.9	11780.4	12021.1	-2803.77
Lims1	1055.29	0.465235	0.0770661	6.03683	1.57167e-09	2.75587e-07	882.912	974.072	836.702	942.925	837.874	850.612	1291.61	1210.23	1114.67	1394.01	1160.18	1167.66	-311.236
4933404O12Rik	357.433	-0.575791	0.0954521	-6.03225	1.61692e-09	2.79932e-07	398.332	409.856	484.764	399.047	468.372	404.549	254.609	300.043	286.259	293.812	324.767	264.79	138.577
Jun	1568.15	-0.748583	0.124162	-6.0291	1.64871e-09	2.81867e-07	1919.03	1874.16	2041.82	2310.22	1937	1721.57	983.959	1109.66	1030.1	1631.93	1228.06	1030.29	714.909
Cntnap3	1344.7	-0.606095	0.100889	-6.00753	1.88377e-09	3.18077e-07	1788.52	1430.77	1752.91	1538.46	1737.09	1496.91	1161.66	1121.39	980.219	1272.65	944.016	911.833	630.218
Stk11ip	1328.35	0.410724	0.0684422	6.00103	1.96069e-09	3.2703e-07	1142.79	1207.74	1120.77	1190.05	1109.23	1072.02	1334.93	1537.09	1513.7	1673.45	1476.59	1561.86	-399.298
Ate1	2639.53	-0.82408	0.138052	-5.96933	2.38233e-09	3.92568e-07	3136.72	3461.95	3404.01	3541.79	3586.04	3114.3	1708	1882.39	1802.13	2896.6	1699.02	1441.41	1374.44
Rgs12	1604.65	-0.618934	0.103766	-5.96471	2.45063e-09	3.99016e-07	1987.12	2005.63	2008.86	2004.35	1737.09	1921.81	1019.32	1314.15	1212.26	1610.37	1105.88	1328.93	686.177
Ocrl	2025.88	-0.566061	0.0950069	-5.95811	2.55174e-09	4.05815e-07	2335.52	2591.67	2298.75	2546.2	2398.87	2339.39	1566.56	1874.01	1511.53	1985.62	1374.25	1488.2	818.744
Vav2	1325.62	-0.519346	0.0871541	-5.95894	2.53878e-09	4.05815e-07	1613.75	1361.04	1613.29	1368.31	1676.47	1733.78	1166.96	1081.16	1168.89	989.219	986.831	1147.75	456.189
Ptpn12	1301.39	0.379566	0.0637729	5.95184	2.65137e-09	4.16814e-07	1159.81	1115.66	1134.35	1103.96	1197.27	1078.53	1605.45	1423.11	1494.18	1556.88	1362.77	1384.67	-313.019
Alkbh8	1070.31	-0.591485	0.0996421	-5.9361	2.91886e-09	4.5365e-07	1236.98	1451.53	1226.45	1245.76	1231.19	1329.23	827.481	972.206	769.862	1033.93	702.791	816.269	474.275
Pitpnm3	1097.16	-0.550208	0.0927438	-5.93256	2.98254e-09	4.58339e-07	1269.89	1365.83	1367.03	1231.58	1344.49	1242.95	699.292	1017.46	821.909	991.614	875.095	938.71	427.421
Mrfap1	5136.1	0.304028	0.0513649	5.919	3.23912e-09	4.92238e-07	4713.02	4767.1	4441.4	4493.83	4628.15	4542.84	6079.68	5243.21	5731.68	5900.98	5471.95	5619.32	-1040.47
Aen	2314.31	0.387822	0.0657201	5.90111	3.61056e-09	5.42655e-07	1782.85	2202.57	1960.38	2094.49	1963.7	2018.68	2620.36	2735.59	2650.06	2556.48	2411.21	2775.32	-616.332
Ppm1k	1174.91	0.367259	0.0624708	5.87888	4.13049e-09	6.14051e-07	990.722	1019.32	1068.42	953.053	1075.31	1052.48	1466.66	1315.83	1272.98	1315.76	1301.15	1267.21	-263.125
Lbh	8178.47	0.480916	0.081877	5.87364	4.2633e-09	6.2698e-07	6624.11	7205.47	6343.62	7635.57	6220.91	6935.13	8494.05	10416	9077.87	8560.45	10022.9	10605.5	-2842.28
Acss2	1182.76	-0.322768	0.0550344	-5.86485	4.49549e-09	6.47209e-07	1324.37	1273.21	1323.4	1303.49	1322.12	1333.3	1003.41	1005.73	1134.19	1005.19	1098.57	1066.13	230.977
Rab31	2583.99	0.693818	0.118267	5.86655	4.44953e-09	6.47209e-07	1782.85	2054.07	2153.32	1886.86	1914.62	2049.61	3722.78	2987.02	3743.05	2206.78	3015.84	3491.05	-1117.43
Bahd1	1291.89	-0.450421	0.0768835	-5.85848	4.67125e-09	6.65507e-07	1343.66	1519.13	1594.87	1452.37	1609.35	1426.1	974.235	1213.58	1088.65	1173.65	1015.03	1092.01	393.553
Ntn4	156.971	-0.770935	0.132647	-5.81191	6.17647e-09	8.61996e-07	177.036	179.911	189.058	198.511	241.764	200.24	123.768	149.183	97.5882	106.986	98.161	121.445	75.9566
Mfge8	286.55	-0.940207	0.161745	-5.8129	6.14016e-09	8.61996e-07	438.051	390.161	360.664	287.638	383.935	398.851	135.261	234.67	190.839	247.504	143.064	227.958	193.951
Smug1	638.187	-0.762318	0.13144	-5.79976	6.64093e-09	9.17454e-07	877.237	688.77	919.112	794.042	799.625	745.608	507.451	417.378	453.243	645.108	455.3	355.376	351.117
Micall1	1361.36	-0.793882	0.137655	-5.76721	8.05961e-09	1.10231e-06	1479.84	1882.67	1780.05	1749.12	1734.93	1733.78	701.944	1237.05	850.101	1269.46	833.324	1084.05	704.957
Mvb12b	5059.44	-0.351556	0.0610465	-5.75882	8.47051e-09	1.1407e-06	5760.49	5788.54	5704.7	5493.48	5586.55	5705.2	4074.63	4653.18	4293.88	4885.42	4072.64	4694.54	1264.62
Oip5os1	19048.6	-1.07948	0.187472	-5.75809	8.50705e-09	1.1407e-06	23584.4	29201.4	25389	25246.3	25327.5	26417	10695.4	14200.9	8713.54	21426.7	8600.57	9780.3	13928
E2f5	193.282	-0.85864	0.149401	-5.74721	9.07258e-09	1.20471e-06	314.353	201.734	244.321	270.42	271.353	197.798	140.566	127.393	127.949	176.447	131.577	115.472	115.608
Sfrp1	1947.03	-0.516605	0.0899413	-5.7438	9.25747e-09	1.21745e-06	2417.23	2260.59	2176.59	2246.41	2435.68	2217.29	1395.93	1827.08	1446.47	1908.18	1591.46	1441.41	687.921
Pygo1	2953.82	-0.418845	0.0729422	-5.74215	9.34819e-09	1.21767e-06	3451.07	3496.01	3253.73	3192.37	3354.38	3529.43	2739.7	2774.14	2387.66	2423.95	2161.63	2681.74	986.53
Emc8	1502.22	-0.410409	0.0715854	-5.73313	9.85948e-09	1.26026e-06	1746.53	1776.22	1603.6	1780.52	1591.31	1795.65	1381.79	1319.18	1194.91	1386.82	1134.07	1315.99	450.834
Ebf4	388.392	-0.692029	0.120706	-5.73316	9.85749e-09	1.26026e-06	534.513	447.115	518.697	503.366	429.401	448.504	246.653	293.338	297.102	378.442	322.678	240.899	190.328
Dync1li2	7430.47	0.35778	0.062468	5.72741	1.01974e-08	1.27954e-06	6510.62	7000.01	6266.06	6926.6	6313.28	6068.24	9040.4	8267.11	8212.59	8413.55	7515.58	8631.55	-1601.09
Cdk5r1	8243.81	-0.396404	0.069205	-5.72797	1.0164e-08	1.27954e-06	10262.4	9282.43	9042.78	8284.78	9710.24	9632.67	7439.37	7306.63	6976.47	6446.29	6793.99	7747.59	2538.13
Naa40	1481.67	0.429155	0.0751163	5.71321	1.10868e-08	1.36607e-06	1269.89	1334.96	1214.82	1358.18	1168.4	1229.93	1845.92	1728.18	1687.19	1433.93	1739.75	1768.92	-384.222
Hif1an	3234.67	0.309883	0.0542303	5.71422	1.10211e-08	1.36607e-06	2710.02	3015.9	2956.09	2796.37	2818.89	3025.57	3690.07	3634.04	3654.13	3310.17	3486.8	3718.01	-648.278
Rspo2	506.021	-0.515105	0.0902819	-5.70552	1.1599e-08	1.41643e-06	512.951	629.155	622.437	577.301	615.595	611.301	366.001	400.616	448.906	482.234	392.644	413.112	153.957
Pole4	855.023	-0.720992	0.126574	-5.69619	1.22513e-08	1.48284e-06	1285.78	914.989	1059.69	1008.76	1097.68	1028.06	788.582	509.57	585.529	712.174	750.827	518.63	445.032
Slc9a3r1	99.8503	-1.03766	0.182405	-5.68876	1.27964e-08	1.53523e-06	170.227	126.15	142.521	87.1016	155.162	123.725	52.1596	55.3152	73.7333	59.0817	79.3642	73.6633	74.8387
Lars2	6710.35	0.643275	0.113153	5.68498	1.30827e-08	1.55594e-06	5299.74	5296.72	5858.85	4101.88	6167.5	4706.45	8621.36	7630.14	8368.73	8736.9	9324.25	6411.7	-2725.29
Ube2j1	3330.93	-0.949499	0.167493	-5.66887	1.43742e-08	1.69479e-06	4105.88	4795.84	4039.05	4973.91	4288.96	4135.03	1707.12	2596.46	1778.27	3711.77	1967.4	1871.45	1981.37
Dennd1b	383.893	0.605036	0.106848	5.66258	1.49114e-08	1.7431e-06	307.544	364.079	261.772	290.676	280.013	320.709	480.045	529.685	407.702	405.588	453.211	505.689	-131.916
P4htm	993.792	-0.544824	0.0963237	-5.65618	1.54783e-08	1.79404e-06	1261.95	1114.59	1201.24	1153.59	1146.75	1209.58	832.785	755.974	696.129	1035.53	794.686	722.697	380.337
Hspa9	10561.6	0.423694	0.0749795	5.6508	1.59705e-08	1.82024e-06	7831.58	10007.4	8516.33	9501.16	8545.45	9725.46	12269.9	12216.3	11953.5	12610.7	10810.2	12751.7	-3246.44
Spcs3	1219.28	-1.01786	0.180098	-5.65168	1.58888e-08	1.82024e-06	1483.25	1752.8	1609.42	1697.47	1597.81	1657.27	623.263	871.633	670.105	1413.17	594.187	660.979	780.543
Col14a1	86.7242	-1.41755	0.250935	-5.64907	1.6132e-08	1.82345e-06	118.024	132.538	122.16	122.55	156.605	101.748	20.3334	80.4584	41.2039	31.1376	52.2133	61.7179	77.6726
C1qtnf6	173.31	-0.87619	0.155454	-5.63632	1.73724e-08	1.94756e-06	191.789	221.428	241.412	218.767	242.485	228.729	78.6814	144.155	121.443	164.471	114.869	111.49	90.1417
Ptgfrn	1859.61	-0.847724	0.150571	-5.63005	1.8016e-08	2.00079e-06	2219.76	2477.23	2533.38	2031.7	2478.26	2604.74	923.843	1454.96	1275.15	1978.44	1077.68	1260.24	1012.24
Gna11	5474.98	0.272924	0.0484865	5.62887	1.81398e-08	2.00079e-06	4857.15	5055.6	4974.64	5062.02	4855.48	4942.5	5718.99	5925.43	6061.31	5626.33	6429.54	6190.71	-1114.51
Slc16a14	817.622	-0.736718	0.131067	-5.62092	1.89943e-08	2.07828e-06	971.43	1129.5	1020.91	983.438	931.692	1098.06	491.538	752.622	464.086	785.627	531.531	651.025	432.546
Dcaf7	10551.4	-0.395792	0.0704348	-5.61926	1.91773e-08	2.08165e-06	12110	12493.7	11643.1	11414.4	12120.7	12151.1	9953.64	9546.06	9090.88	7615.95	8763.48	9713.61	3286.25
Mcm2	190.314	-0.722104	0.128689	-5.61124	2.00881e-08	2.16261e-06	281.442	211.315	245.29	186.357	245.372	250.707	122.884	125.716	169.153	152.495	135.755	157.281	92.3452
Vdac2	5076.98	0.350845	0.0625398	5.60994	2.02394e-08	2.16261e-06	4223.9	4859.72	4212.6	4351.03	4415.26	4708.08	6070.84	5771.22	5651.44	5394	5243.26	6022.48	-1145.72
Sst	12278.9	-0.798515	0.142384	-5.60819	2.04454e-08	2.16768e-06	13423	15064.6	17753	15900.1	16292	15127.9	6056.7	10013.7	7189	12136.5	9944.54	8445.4	5984.67
Mtx3	1931.92	0.452203	0.0807292	5.60148	2.12532e-08	2.21893e-06	1618.29	1767.17	1619.11	1557.7	1553.06	1670.29	2578.8	2336.65	2240.19	1891.41	2048.85	2301.48	-452.292
Krt1	247.056	-0.577956	0.103171	-5.6019	2.12013e-08	2.21893e-06	322.297	251.768	295.706	326.125	293.003	287.336	204.218	204.499	199.514	179.64	221.384	179.181	94.9939
Wdr77	1338.14	0.448104	0.0803541	5.57662	2.45241e-08	2.54103e-06	1175.7	1212	1038.36	1072.56	1133.76	1158.3	1809.67	1470.04	1602.61	1546.5	1345.01	1493.18	-354.804
Lrrc3	1698.88	-0.398311	0.0716867	-5.55628	2.7559e-08	2.83402e-06	1965.56	1944.95	2020.5	1813.94	2012.77	1831.46	1312.83	1553.85	1472.5	1663.07	1425.42	1369.74	494.319
Ttc19	2680.36	0.431062	0.0777064	5.54731	2.90092e-08	2.96089e-06	2146	2463.92	2213.43	2684.96	2042.36	2147.29	3313.46	3045.69	3079.45	3092.21	3081.63	2853.96	-752.359
Btbd17	50.5431	-1.24206	0.224651	-5.52886	3.22316e-08	3.23751e-06	102.136	58.0185	63.9888	55.7045	87.3236	61.8627	24.7537	25.1433	23.8549	34.3312	36.5493	32.8499	42.8182
Ipo8	1198.53	0.416566	0.0753586	5.52779	3.24295e-08	3.23751e-06	923.766	1131.09	1015.1	1081.68	954.065	1044.34	1411.84	1391.26	1507.2	1239.12	1280.27	1402.59	-333.974
Tmcc2	5797.16	-0.476325	0.086168	-5.52787	3.24147e-08	3.23751e-06	7096.2	6139.85	7520.62	6287.52	6763.61	6665.7	3934.95	4802.36	4877.24	4744.1	5383.19	5350.55	1830.12
Hsdl1	3233.59	-0.489633	0.0887938	-5.51427	3.50226e-08	3.47104e-06	3887.99	3547.11	3956.64	3649.15	4019.05	3604.31	2325.96	2678.6	2734.64	3335.72	2661.83	2402.02	1013.69
Sae1	4025	0.30623	0.0555678	5.51094	3.5693e-08	3.51204e-06	3539.59	3708.39	3577.56	3653.2	3565.83	3547.34	4588.27	4031.3	4859.89	4557.27	4472.59	4198.81	-913.627
Peds1	1193.1	0.328716	0.0596933	5.50674	3.65531e-08	3.57097e-06	1032.71	1077.87	1043.21	998.63	1089.74	1102.13	1445.44	1283.98	1364.07	1347.7	1262.52	1269.2	-259.607
Ptprf	5247.14	-1.01309	0.184477	-5.49169	3.98096e-08	3.86153e-06	6372.17	6831.81	7630.18	6587.31	7208.89	7476.43	2259.66	4118.47	2756.32	5896.99	2662.88	3164.54	3324.54
Myrip	525.925	-0.435147	0.0793519	-5.48376	4.16379e-08	4.01043e-06	541.322	590.831	642.797	605.66	665.392	582.812	422.581	442.521	440.231	493.412	459.477	424.062	137.355
Ilrun	5575.23	0.311302	0.0568224	5.47851	4.28933e-08	4.10246e-06	4777.71	5135.97	4989.19	4769.32	4897.34	5285.19	6423.58	6029.35	6178.42	6027.93	5671.41	6717.3	-1181.14
Syn3	1106.01	-0.530818	0.0970535	-5.46934	4.51723e-08	4.29043e-06	1230.18	1266.83	1462.05	1096.87	1383.47	1400.05	907.93	1050.99	873.956	862.273	756.048	981.514	451.235
Stk24	1242.71	0.417091	0.0763563	5.46243	4.69649e-08	4.42992e-06	999.801	1136.95	1024.79	1091.81	1026.95	1104.57	1512.63	1401.32	1435.63	1521.75	1181.06	1475.26	-349.579
Them6	303.496	0.612996	0.112269	5.46007	4.75957e-08	4.45868e-06	263.285	242.187	242.382	212.69	228.773	249.893	294.392	397.264	344.812	325.748	412.485	428.044	-128.487
Rpl7l1	1535.98	0.317599	0.0581938	5.45762	4.82569e-08	4.48986e-06	1398.13	1362.64	1379.64	1416.92	1296.14	1360.16	1838.85	1548.83	1713.21	1714.97	1762.72	1639.51	-327.466
Eif5a2	1877.73	0.600185	0.1103	5.44141	5.28607e-08	4.88497e-06	1633.05	1357.85	1657.89	1472.62	1577.6	1260.86	2720.25	1868.98	2363.8	2091.81	2572.03	1956.06	-696.33
Tmem176b	484.598	-0.517613	0.0953768	-5.42703	5.73004e-08	5.25972e-06	564.019	606.267	477.977	565.148	631.472	578.742	366.885	424.083	373.004	456.685	413.529	357.367	149.275
Nefh	664.593	0.927505	0.171206	5.41749	6.0443e-08	5.51119e-06	379.039	569.007	361.634	434.495	441.67	560.02	578.176	985.616	793.717	1049.9	685.038	1136.8	-479.804
Sult4a1	10256.8	0.286687	0.0530691	5.40215	6.58479e-08	5.96425e-06	9601.95	9034.92	9188.21	9430.27	9190.63	9003.46	10914.6	10761.3	11337.6	10507.8	12282.7	11827.9	-2213.96
Mtch2	4691.95	0.395498	0.0732473	5.39948	6.68325e-08	6.0136e-06	4029.84	4060.76	4137.94	4133.27	4154.01	3795.6	5847.18	5062.18	5863.96	4535.72	5617.1	5065.85	-1194.47
Chrnb2	2367.71	-0.455053	0.0843563	-5.39441	6.87485e-08	6.12031e-06	2656.68	2864.2	2700.13	2665.71	2721.47	2822.89	1881.28	2135.5	1867.19	2435.92	1708.42	1953.07	749.187
Zswim5	538.06	-0.53953	0.100028	-5.39382	6.89756e-08	6.12031e-06	628.706	643.526	664.126	579.327	748.385	564.09	408.436	417.378	425.051	532.533	405.175	439.989	194.766
Eef1g	6451.55	0.356194	0.0660496	5.39282	6.93608e-08	6.12031e-06	5763.89	5771.51	5420.63	5349.66	5591.6	6055.22	7641.82	6624.41	7609.71	6518.94	7179.33	7891.93	-1647.97
Chrna4	921.072	-0.850259	0.157804	-5.38808	7.12156e-08	6.24369e-06	1062.22	1138.01	1256.51	1067.5	1246.35	1331.68	622.379	812.966	739.501	384.031	555.549	836.178	523.432
Fbxl19	4717.37	-0.482672	0.0896393	-5.3846	7.2607e-08	6.32513e-06	5355.35	5361.66	5910.24	5498.54	5735.93	5137.04	3215.33	3981.02	3769.07	4827.13	4065.33	3751.85	1439.07
Srebf2	9092.16	-0.413538	0.0768304	-5.38248	7.3465e-08	6.35937e-06	10268.1	10394.4	10938.2	10002.5	10791.3	9926.52	6595.09	8216.82	7379.83	9115.34	7613.74	7864.06	2540.31
Alg11	1403.54	-0.457524	0.0850385	-5.38019	7.44054e-08	6.40027e-06	1656.88	1534.03	1715.09	1725.83	1752.25	1370.75	1250.95	1141.5	1086.48	1335.72	1200.91	1072.1	461.531
Igdcc4	1341.94	-0.544386	0.101256	-5.37634	7.60157e-08	6.49792e-06	1521.83	1569.16	1679.22	1431.1	1794.83	1557.96	1009.6	1255.49	984.556	1339.72	997.274	962.601	519.034
Cav2	424.903	-0.538946	0.100285	-5.37413	7.69523e-08	6.53712e-06	566.289	459.358	481.855	518.558	469.094	536.414	411.972	310.1	290.596	340.119	378.024	336.462	166.2
Lrrc28	822.398	0.376265	0.0701153	5.36638	8.03331e-08	6.78219e-06	634.38	771.806	711.633	701.877	758.489	706.537	895.553	893.424	1008.41	906.983	900.157	979.523	-242.829
Rcan3	3594.95	-0.610462	0.113914	-5.35898	8.36948e-08	7.02266e-06	4547.34	4348.2	4129.22	4422.94	4479.48	4148.06	3253.34	2889.8	2339.95	3695	2648.26	2237.77	1611.34
Serpinb9	72.0478	-1.04538	0.195198	-5.3555	8.53208e-08	7.11544e-06	95.3272	87.2939	95.9832	115.46	103.922	83.0262	32.7102	43.5817	52.047	38.3232	73.0986	43.7998	41.0509
Gla	812.304	0.579455	0.10848	5.34158	9.21402e-08	7.55242e-06	541.322	739.869	647.644	767.709	565.799	647.116	1075.9	900.129	939.015	1111.37	980.565	831.201	-322.594
Pals2	1662.96	0.326767	0.0611759	5.34143	9.22171e-08	7.55242e-06	1370.9	1445.14	1499.86	1529.34	1560.28	1445.63	1981.18	1734.89	1914.9	1740.51	1937.11	1795.79	-408.447
Ankrd34b	436.642	-0.523594	0.0979901	-5.34334	9.1248e-08	7.55242e-06	540.188	534.941	496.398	480.072	480.641	562.462	324.45	385.53	301.439	404.789	407.264	321.531	165.087
Ust	856.321	-0.931743	0.174579	-5.3371	9.44444e-08	7.68879e-06	1067.89	1237.02	1042.24	1174.86	1080.36	1142.02	463.248	692.278	474.929	908.58	361.316	631.116	521.732
Tppp	3505.75	-0.973361	0.182431	-5.33549	9.52851e-08	7.71132e-06	4691.46	4342.34	5263.56	4092.76	4991.16	4497.25	2641.57	1971.23	2105.74	4063.06	1819.11	1589.73	2371.38
Ephx1	322.753	-0.678659	0.127268	-5.3325	9.68675e-08	7.79328e-06	394.927	404.533	394.598	305.868	402.699	476.994	248.421	301.719	234.212	190.818	247.491	270.763	162.198
Psmd2	10000.6	0.320866	0.0601979	5.33018	9.81133e-08	7.84734e-06	8203.81	9629.48	8467.85	9021.09	8828.35	9198.82	11128.6	10984.3	11602.1	11080.2	10060.5	11802.1	-2369.17
Bri3bp	4796.17	-0.659591	0.123801	-5.32783	9.93921e-08	7.90341e-06	5805.88	6000.92	5990.71	5626.16	5653.66	6169.17	2986.36	3967.61	3380.89	5312.56	3077.45	3582.63	2094.12
Retreg3	2857.96	0.386023	0.0724947	5.32484	1.01042e-07	7.98816e-06	2564.76	2464.46	2513.98	2444.92	2419.8	2457.41	3598.13	2827.78	3606.43	2922.15	3307.19	3168.52	-736.671
Borcs6	409.623	-0.582716	0.109487	-5.32224	1.025e-07	8.05684e-06	485.715	429.55	510.941	562.109	531.88	427.341	271.407	316.805	338.306	328.143	394.732	318.544	130.471
Abcb1b	54.2877	0.968513	0.182564	5.30505	1.12642e-07	8.80344e-06	29.506	35.6628	37.8116	36.4611	36.8058	43.9551	92.8263	58.6676	78.0705	67.8641	73.0986	60.7225	-35.6121
Fn3k	284.012	0.552099	0.104378	5.28944	1.22691e-07	9.53431e-06	254.206	226.751	229.778	221.805	249.702	198.612	350.972	336.92	349.149	285.029	392.644	312.571	-97.9366
Med12l	850.001	-0.922765	0.174601	-5.28499	1.25715e-07	9.71411e-06	1115.56	987.379	1173.13	1084.72	1140.26	1181.09	507.451	687.249	444.568	974.049	440.68	463.88	511.227
Gsto1	1449.76	0.399869	0.0757016	5.28217	1.2766e-07	9.80906e-06	1254.01	1235.42	1262.32	1239.68	1179.23	1324.35	1761.93	1577.32	1847.67	1412.37	1552.82	1750	-390.132
Sdad1	1152.98	0.368726	0.0698302	5.28033	1.28953e-07	9.85304e-06	983.913	1078.4	1006.37	1056.36	967.777	938.522	1334.05	1356.06	1357.56	1134.53	1260.43	1361.78	-255.679
Btbd3	2446.95	-0.704633	0.133479	-5.27897	1.29915e-07	9.87134e-06	2997.13	3428.95	2586.7	2741.67	2970.45	3474.89	1613.41	2241.1	1463.82	2267.46	1451.53	2126.28	1176.99
Thoc6	252.886	-0.888052	0.168637	-5.26607	1.39377e-07	1.05318e-05	350.668	287.963	366.481	360.56	342.799	263.73	125.537	160.917	182.165	257.883	201.543	134.386	141.043
Gls	11128.6	0.357238	0.0679387	5.25824	1.45442e-07	1.09297e-05	9993.47	9909.99	9740.84	10387.4	9879.12	8637.98	14034.5	12256.5	12526	12099	12842.4	11235.7	-2294.31
Dstn	9188.07	0.289892	0.0552608	5.24589	1.5553e-07	1.15943e-05	8280.98	8430.25	7954	8019.42	8619.06	8303.44	10835.9	9703.62	10099.3	9150.47	10683.9	10176.5	-1805.79
Ube2v2	1219.48	-0.650837	0.124079	-5.24536	1.5598e-07	1.15943e-05	1736.32	1298.23	1428.11	1623.53	1378.41	1483.89	1246.53	789.499	830.584	796.804	1087.08	934.728	575.255
Dag1	3149.32	-1.03302	0.197021	-5.24321	1.57807e-07	1.16666e-05	4006.01	4712.81	4046.81	3783.86	4348.86	4492.37	1923.72	2195.85	1541.89	3756.48	1275.05	1708.19	2184.81
Hmg20a	2408.69	-0.913654	0.174344	-5.24053	1.60115e-07	1.17736e-05	2939.26	3318.77	3220.77	2940.19	3160.97	3303.96	1262.44	1758.35	1520.21	2888.61	1312.64	1278.16	1409.69
Kctd10	944.396	0.446888	0.0856316	5.21873	1.80159e-07	1.31767e-05	775.101	847.39	816.342	768.722	777.252	805.029	998.104	1200.17	1090.82	923.75	1058.89	1271.19	-273.217
Fzd4	217.055	-0.782073	0.149902	-5.21724	1.81614e-07	1.32124e-05	251.936	299.141	251.108	220.792	295.89	323.965	123.768	214.556	151.804	190.019	148.286	133.39	111.52
Me2	489.663	-0.430878	0.0826511	-5.21321	1.856e-07	1.34059e-05	579.907	586.573	500.276	593.506	565.078	551.066	449.987	464.312	368.666	425.548	375.936	415.103	159.272
Ehd4	309.862	0.582419	0.111733	5.21258	1.86234e-07	1.34059e-05	180.441	270.931	261.772	249.151	250.424	273.498	377.494	377.149	349.149	327.344	375.936	425.057	-131.657
Cdc42se1	2126.35	0.386809	0.0743863	5.2	1.99287e-07	1.42704e-05	1687.52	2032.78	1748.06	1851.42	1800.6	1926.7	2218.99	2626.63	2506.93	2289.02	2206.53	2621.02	-583.091
Zfp467	358.003	-0.705748	0.135774	-5.19796	2.01489e-07	1.43529e-05	481.175	373.128	495.428	371.701	531.159	412.689	216.595	310.1	227.706	298.602	327.899	249.858	173.894
Stip1	5372.64	0.255341	0.0493143	5.17783	2.24485e-07	1.59082e-05	4930.91	4792.12	4868.97	4944.53	4964.46	4887.15	6240.58	5523.14	6156.73	5468.25	5861.46	5833.34	-965.946
Map2k3	315.766	0.581014	0.11239	5.16964	2.34544e-07	1.65354e-05	211.082	248.575	286.011	232.946	285.786	247.451	391.639	353.682	457.58	321.756	407.264	345.421	-134.449
Amot	385.06	-0.601826	0.116601	-5.1614	2.45108e-07	1.71915e-05	495.928	503.537	449.861	417.277	466.207	454.202	370.421	318.481	286.259	301.796	219.296	337.458	196.907
Eif2s3x	1573.28	0.283878	0.055012	5.1603	2.46557e-07	1.72049e-05	1389.05	1492.51	1407.75	1391.6	1435.43	1389.47	1823.82	1671.19	1828.15	1643.11	1764.81	1642.49	-289.867
Stx16	1923.82	0.286936	0.0556164	5.15919	2.48018e-07	1.7219e-05	1715.89	1822.53	1666.62	1772.42	1683.69	1741.11	2248.17	2117.06	2038.51	2172.45	1942.33	2165.1	-344.588
Nfatc2ip	219.379	-0.637043	0.123993	-5.13772	2.78086e-07	1.9209e-05	254.206	261.882	254.986	230.921	264.858	337.803	179.464	170.974	160.478	209.181	153.507	154.295	87.6591
Tdrp	113.048	0.848934	0.165571	5.12733	2.93885e-07	2.01983e-05	55.6075	88.8908	87.2575	96.2169	62.0647	93.608	157.363	142.479	145.298	135.728	114.869	177.19	-66.0195
Pdia3	9846.39	0.333083	0.0650227	5.12256	3.01416e-07	2.06123e-05	8401.28	8765.05	8541.54	9318.86	9015.98	8244.83	12107.2	10008.7	11773.5	11165.6	10653.6	10160.6	-2369.03
Fem1b	12575.4	0.36257	0.070831	5.1188	3.07478e-07	2.09223e-05	10161.4	12021.5	10718.1	11055.8	11671.1	10389.7	15895.4	14353.5	13996.3	14506.9	12520.7	13613.8	-2692.41
Elavl4	3106.28	-0.436192	0.0853528	-5.11046	3.2138e-07	2.176e-05	3673.5	3742.99	3192.65	3813.23	3637.28	3382.91	2992.54	2732.23	2296.58	2955.68	2512.5	2343.29	1009.37
Tvp23a	950.474	-0.666941	0.130637	-5.10529	3.30291e-07	2.22532e-05	1192.73	1159.31	1193.49	1082.69	1189.33	1184.34	591.436	712.393	696.129	1093.01	677.728	633.107	406.846
Tmem121b	562.779	-0.578924	0.113425	-5.104	3.32542e-07	2.2295e-05	710.415	650.978	731.993	656.3	630.751	669.094	423.465	449.226	438.062	607.583	363.404	422.071	240.015
Cndp2	1949.53	0.340923	0.0668166	5.10237	3.35428e-07	2.23787e-05	1700	1782.61	1622.99	1689.37	1747.92	1768.78	2157.11	2068.45	2413.68	1941.71	2135.52	2366.19	-512.41
Pim2	1104.34	0.321851	0.0631688	5.0951	3.48564e-07	2.31423e-05	927.171	1050.19	992.796	899.375	1019.74	992.245	1148.39	1198.5	1275.15	1203.19	1276.09	1269.2	-265.857
Pafah1b1	29632.6	0.299772	0.0588866	5.09066	3.56814e-07	2.35756e-05	25724.7	28566.4	26059.9	26598.4	25943.1	26495.1	36952.8	32377.8	32666	30410.3	31184.9	32612	-4934.61
Tmed2	1148.96	0.365312	0.0718603	5.08364	3.70276e-07	2.43474e-05	1031.58	974.605	975.345	1034.08	1040.67	968.639	1451.63	1203.52	1374.91	1160.08	1347.1	1225.4	-283.03
Trim24	1372.11	-0.298473	0.0587349	-5.0817	3.7408e-07	2.44799e-05	1555.88	1578.74	1446.53	1556.69	1510.48	1432.61	1206.74	1226.99	1253.47	1339.72	1175.84	1181.6	289.395
Rad23b	8419.69	-0.286248	0.0564246	-5.07312	3.91352e-07	2.54882e-05	9578.12	9045.57	8935.16	9879.95	9168.98	8920.43	7913.22	7583.21	7041.53	8168.44	7693.1	7108.51	1683.39
Wdr3	1091.2	0.321722	0.0636796	5.0522	4.36755e-07	2.83104e-05	928.305	993.767	960.802	1036.1	949.013	953.988	1261.55	1143.18	1227.44	1249.5	1292.8	1097.98	-255.973
Nxph1	5109.24	-0.299902	0.0594081	-5.04816	4.46087e-07	2.87789e-05	6220.1	5377.62	5281.99	5665.65	5778.51	5513.92	4369.03	4805.72	4296.05	4762.46	4473.63	4766.22	1051.98
Dynll2	10638.9	-0.699955	0.138689	-5.04693	4.48964e-07	2.88285e-05	12677.4	14504.1	11729.3	13118.9	13131	13865.4	7106.96	8744.83	6779.13	11997.6	6097.47	7914.83	4773.03
Ahsa1	2887.94	0.263433	0.0522526	5.04154	4.618e-07	2.95142e-05	2508.01	2747.1	2555.67	2697.11	2548.98	2682.89	2986.36	3147.94	3341.85	3281.43	3005.4	3152.59	-591.722
Cep41	284.402	-0.604328	0.119942	-5.0385	4.69206e-07	2.97146e-05	352.938	342.788	330.609	359.547	344.243	331.291	207.754	264.842	190.839	285.029	229.738	173.208	122.408
Rbm17	1737.76	0.284922	0.0565493	5.03846	4.69281e-07	2.97146e-05	1503.67	1603.23	1477.56	1618.47	1548.01	1645.06	1983.83	1857.25	1966.94	1806.78	1829.55	2012.8	-375.866
Pde12	841.505	-0.373233	0.0741218	-5.0354	4.7684e-07	2.99163e-05	958.946	923.506	944.32	982.425	988.705	904.335	805.379	749.269	685.286	679.439	813.483	662.97	231.963
Zfp706	5083	-0.309981	0.061551	-5.03616	4.74955e-07	2.99163e-05	6018.1	5592.67	5472.98	5167.35	5953.88	5557.06	4634.24	4505.67	4638.69	4906.17	4114.41	4434.73	1171.08
Mrpl49	1197.35	0.383903	0.0762981	5.03162	4.86341e-07	3.0373e-05	1080.38	1034.22	1018.97	1071.55	998.809	1033.76	1630.21	1258.84	1368.4	1256.68	1307.42	1309.02	-265.858
Snapc3	841.781	0.453048	0.090212	5.02204	5.11263e-07	3.17843e-05	707.01	668.011	726.176	745.428	772.922	643.86	1120.1	925.272	1027.93	821.555	1043.22	899.887	-247.749
Blzf1	840.687	0.371734	0.0741288	5.01471	5.31141e-07	3.28707e-05	666.156	813.856	696.121	778.85	728.9	713.049	1002.52	878.338	952.027	956.484	886.582	1015.36	-227.236
5330434G04Rik	474.421	0.549465	0.10972	5.00787	5.50371e-07	3.39073e-05	398.332	431.679	349.03	476.02	320.427	338.617	637.408	561.533	513.964	543.711	584.789	537.543	-151.988
Nat10	1015.22	0.309266	0.0617872	5.00534	5.57624e-07	3.40474e-05	930.575	930.425	886.148	905.451	846.534	945.034	1107.73	1148.21	1084.31	1188.82	1033.82	1175.63	-204.929
Fam102b	3800.75	-0.371802	0.0742779	-5.00555	5.57023e-07	3.40474e-05	4247.74	4534.49	4227.14	4281.14	4493.2	3944.56	3461.1	3632.36	3103.3	3690.21	2985.56	3008.25	1139.63
Cdkl3	530.103	-0.383032	0.076592	-5.00094	5.70526e-07	3.46804e-05	543.592	586.573	620.498	605.66	595.388	640.604	438.494	489.456	500.953	485.428	436.503	418.089	123.311
Suox	721.878	0.504009	0.101054	4.98754	6.11538e-07	3.70089e-05	543.592	583.379	624.376	659.339	586.006	586.067	796.538	806.261	824.078	681.036	998.318	973.551	-285.463
Bicd2	3826.98	0.348682	0.0699391	4.9855	6.18014e-07	3.7236e-05	3159.42	3643.99	3314.81	3410.13	3153.03	3513.15	4050.76	4559.31	4246.17	3988.01	4038.18	4846.85	-907.062
Skida1	205.393	-0.643609	0.129173	-4.98254	6.27553e-07	3.76449e-05	270.094	252.301	208.448	280.548	212.175	284.08	137.029	157.564	136.623	194.81	160.817	170.222	77.9962
Ryk	878.911	0.608234	0.122385	4.96985	6.7006e-07	4.00192e-05	716.089	673.866	732.963	670.48	704.362	680.489	1335.82	953.768	1101.66	721.754	1149.74	1105.95	-312.135
Crtc1	2820.64	-0.352606	0.0710026	-4.96611	6.83109e-07	4.06212e-05	3117.43	3275.12	3274.09	3014.12	3072.2	3223.37	2188.05	2767.44	2411.51	2472.65	2292.16	2739.48	743.262
Tor1b	971.536	0.369066	0.0746487	4.94404	7.65181e-07	4.53047e-05	893.125	824.502	822.159	857.849	831.379	861.194	1214.7	972.206	1177.56	1147.3	1082.9	973.551	-248.735
Pias3	488.062	-0.435029	0.0881442	-4.93542	7.99798e-07	4.71501e-05	551.536	565.281	584.625	535.776	580.955	551.88	490.654	402.292	405.533	433.532	343.563	411.121	168.71
Scd1	1568.9	-0.619402	0.125542	-4.93383	8.06346e-07	4.73321e-05	2217.49	1790.06	1987.53	1671.14	2284.85	1455.4	1518.82	1077.81	1240.45	1110.58	1361.72	1110.92	792.442
Akap17b	965.789	0.425956	0.0865152	4.92348	8.50168e-07	4.96912e-05	778.506	909.666	803.738	856.837	831.379	762.702	1291.61	1198.5	1053.95	959.678	1036.96	1105.95	-208.496
Zfp322a	1668.47	0.417883	0.0849131	4.9213	8.59693e-07	5.00342e-05	1478.71	1386.59	1526.04	1388.56	1566.05	1226.67	2138.54	1796.91	1953.93	1867.46	2044.67	1647.47	-414.606
Enox1	1069.7	-0.514727	0.104629	-4.91957	8.67368e-07	5.02669e-05	1271.03	1313.67	1198.34	1289.31	1135.21	1349.58	795.654	896.776	782.874	1161.67	868.829	773.465	364.3
Micall2	93.7111	-0.803481	0.163438	-4.91613	8.82731e-07	5.09414e-05	94.1924	124.554	133.795	124.576	119.078	111.516	54.8117	98.8968	80.2392	64.6705	58.4789	59.727	51.7347
Rnd1	735.398	-0.768694	0.156701	-4.90549	9.31934e-07	5.35549e-05	1002.07	821.308	1067.45	885.195	1031.28	759.446	499.494	452.579	500.953	837.523	551.372	416.098	387.123
Ddhd1	1233.5	-0.380992	0.077715	-4.90243	9.46591e-07	5.41696e-05	1308.48	1441.95	1418.42	1321.72	1492.44	1394.35	1050.26	1131.45	962.87	1256.68	994.141	1029.3	328.867
1500004A13Rik	1905.33	0.366846	0.0749358	4.89547	9.80693e-07	5.58872e-05	1612.62	1876.82	1571.6	1695.44	1555.23	1670.29	2371.93	2152.26	2168.63	1904.98	2017.52	2266.64	-402.429
Mapkapk3	142.18	0.753639	0.154112	4.89019	1.00739e-06	5.71704e-05	103.271	116.569	102.77	95.2041	93.0971	121.283	160.015	207.851	190.839	166.067	123.223	225.967	-68.9875
Plxnc1	2262.63	-0.45799	0.0936863	-4.88854	1.01584e-06	5.74118e-05	2930.18	2435.71	2660.38	2327.44	2935.08	2431.37	2298.56	1696.33	1834.66	1949.7	1914.14	1738.06	816.287
Fxyd7	646.718	-0.495981	0.101552	-4.884	1.03955e-06	5.85103e-05	862.484	691.964	783.378	696.813	838.595	668.28	492.422	522.98	535.651	497.404	659.976	510.666	228.351
Vstm2a	4073	-0.638073	0.130762	-4.87966	1.06268e-06	5.95669e-05	6291.6	4238.01	4582.96	5129.88	4891.57	4634	3510.6	2759.05	2467.9	4110.97	3472.18	2787.26	1827.94
Pip4k2c	1222.75	0.412088	0.0846138	4.87022	1.11472e-06	6.22287e-05	1081.51	1098.09	997.644	1115.1	890.557	1112.71	1538.27	1342.65	1442.14	1213.57	1336.66	1504.13	-315.04
Serinc3	7011.67	0.235676	0.0485051	4.85878	1.18108e-06	6.56653e-05	6265.49	6720.03	6305.81	6425.26	6317.61	6604.65	8196.12	7298.25	7768.02	7588	7385.05	7265.79	-1071.27
Cnih4	1046.46	0.38287	0.0788883	4.85331	1.21415e-06	6.72308e-05	822.765	942.668	898.752	935.836	840.039	1006.08	1280.12	1128.09	1255.63	1030.74	1188.37	1228.39	-287.721
Cmtm3	79.6959	-0.910403	0.187664	-4.85123	1.22698e-06	6.74333e-05	115.754	102.198	115.374	109.383	111.139	69.1885	42.4349	67.0487	58.5529	70.2593	52.2133	42.8044	55.1512
Camk4	3996	-0.647057	0.133383	-4.85112	1.22767e-06	6.74333e-05	5111.35	5014.08	5022.15	4146.44	4392.88	5583.11	3598.13	3206.6	2604.52	3751.69	2093.75	3427.34	2079.87
Ddhd2	1361.88	0.425264	0.08776	4.84576	1.26126e-06	6.90012e-05	1140.52	1185.39	1112.05	1161.69	1205.93	1168.88	1930.79	1503.57	1626.47	1468.26	1318.91	1520.05	-337.437
Norad	2362.3	0.423894	0.0875623	4.84106	1.29149e-06	7.03732e-05	1880.44	2250.48	1910.94	1849.39	2135.46	2075.66	3002.27	2811.02	2667.41	2673.05	2187.74	2903.73	-594.027
Aven	154.266	0.573135	0.118467	4.83791	1.31212e-06	7.09325e-05	121.429	121.892	108.587	116.473	156.605	117.213	203.334	186.06	188.67	181.237	176.481	173.208	-62.5966
Cdk16	10690.5	0.248845	0.0514336	4.83818	1.31031e-06	7.09325e-05	9453.28	10208.1	9442.23	9473.82	9683.54	10356.3	11804.9	11465.3	11879.7	11105	11003.4	12410.3	-1898.41
Frrs1l	3275.81	-0.6545	0.135349	-4.83565	1.3271e-06	7.14594e-05	3962.89	4589.32	3686.14	3761.57	3726.77	4315.74	2496.59	2963.55	1988.63	3378.83	1831.64	2608.08	1627.65
Dpy19l4	852.415	0.484719	0.10034	4.83075	1.36017e-06	7.29529e-05	784.18	698.884	696.121	716.056	726.013	646.302	1280.12	900.129	965.039	856.684	966.99	992.464	-218.9
Psmc1	4497.95	0.311151	0.0651279	4.77753	1.77459e-06	9.48087e-05	3782.45	4286.45	3814.12	4245.7	3899.97	4054.45	5329.12	4762.13	5350	5110.56	4452.75	4887.66	-989.238
Casp7	285.564	-0.559722	0.117417	-4.76697	1.87013e-06	9.95246e-05	338.185	355.563	292.797	328.15	347.851	380.944	243.117	259.814	179.996	186.027	248.535	265.785	108.762
Samd14	4653.83	-0.38221	0.0802319	-4.76382	1.89966e-06	0.000100704	5570.97	4760.18	5638.77	4779.45	5759.75	5089.83	3547.73	4031.3	4092.2	3765.26	4468.41	4342.16	1156.3
Fam76a	643.86	0.348445	0.0732193	4.75893	1.94626e-06	0.000102776	599.2	552.507	535.179	554.007	579.511	579.556	783.278	692.278	722.152	634.729	761.27	732.652	-150.405
Maf	1326.8	-0.586066	0.123253	-4.75497	1.98473e-06	0.000104405	1957.61	1513.8	1313.71	1656.96	1457.8	1666.22	1098	1113.01	767.694	1257.48	958.636	1160.7	558.916
Sugp1	1200.7	-0.315138	0.0663228	-4.75158	2.01835e-06	0.000105362	1324.37	1324.31	1253.6	1397.68	1309.13	1373.19	958.321	1161.62	1088.65	1149.7	1050.53	1017.35	224.202
Abhd5	1015.32	0.310089	0.0652504	4.75229	2.01128e-06	0.000105362	871.563	946.926	928.807	929.759	912.207	850.612	1124.52	1034.23	1179.73	1235.92	1074.55	1095	-230.535
Tpm1	4507.78	0.234814	0.0494419	4.7493	2.04119e-06	0.00010615	4154.68	4146.99	4103.04	4179.86	4148.95	4121.19	5286.68	4544.23	4946.64	4757.67	5021.87	4681.6	-717.042
Xkr8	80.6127	-0.711619	0.150014	-4.74369	2.09864e-06	0.000108724	104.406	92.6167	118.282	81.0247	108.252	96.0499	61.0002	53.639	67.2274	62.2753	66.833	55.7452	42.0815
Nucks1	5255.68	-0.463862	0.0978868	-4.73876	2.1503e-06	0.00011098	5999.94	6610.38	5501.1	5562.35	5848.52	7036.88	4736.8	4953.22	4020.63	3903.38	3825.14	5069.83	1832.39
Npas1	213.29	-0.862015	0.182076	-4.73436	2.19745e-06	0.000112564	321.162	173.523	337.396	257.254	252.589	307.685	119.348	134.097	182.165	112.575	177.525	184.158	113.255
Mthfd1	1068.44	0.416548	0.087972	4.73501	2.19042e-06	0.000112564	840.922	1022.51	859.001	911.528	813.336	1038.64	1154.58	1257.16	1290.33	1302.19	1059.93	1271.19	-323.433
Fam122b	78.2884	-0.754481	0.159557	-4.72861	2.26061e-06	0.000114938	110.08	88.3585	98.8918	81.0247	93.8188	113.958	53.9277	62.0201	71.5647	47.9041	52.2133	65.6997	39.7647
Rell1	113.342	-0.868053	0.183573	-4.72864	2.26024e-06	0.000114938	144.126	144.248	169.667	171.165	145.78	107.446	68.0727	75.4298	67.2274	117.365	90.8511	58.7316	69.1365
Cisd1	2747.86	0.372647	0.0788281	4.72734	2.27479e-06	0.000115231	2553.41	2230.25	2405.4	2340.6	2496.3	2345.08	3576.02	2700.39	3367.88	2825.54	3160.99	2972.42	-685.353
Nop16	1231.15	0.300006	0.0635102	4.72374	2.3155e-06	0.00011686	1044.06	1110.34	1143.07	1076.62	1078.19	1169.69	1467.54	1309.13	1361.9	1334.93	1439	1239.34	-244.633
F2r	381.292	0.5856	0.124022	4.72173	2.33847e-06	0.000117585	261.015	357.692	325.761	280.548	280.013	319.081	447.335	482.751	496.615	356.087	405.175	563.425	-140.503
Mlx	1583.59	0.340884	0.0722412	4.7187	2.3736e-06	0.000118915	1277.84	1494.64	1345.7	1524.28	1410.89	1323.54	1607.22	1805.29	1865.02	1829.93	1891.17	1627.56	-430.692
Szrd1	1862.14	0.387174	0.0821932	4.71053	2.47073e-06	0.000123329	1610.35	1642.62	1483.38	1779.51	1525.64	1643.43	1803.48	2170.7	1940.92	2065.46	2397.63	2282.57	-592.866
Klhl24	3764.27	0.35072	0.0745422	4.70498	2.53886e-06	0.000126269	3325.1	3298.54	3564.95	3288.59	3233.86	3145.23	4947.2	3796.63	4380.62	3890.61	4339.97	3959.9	-746.577
Pcnx4	1864.85	0.263505	0.056098	4.69722	2.63722e-06	0.000130686	1612.62	1763.44	1731.58	1694.43	1645.44	1711.81	2122.63	2152.26	2120.92	1951.29	1884.9	1986.92	-283.461
Rab15	4992.33	-0.467827	0.0996217	-4.69604	2.65255e-06	0.000130971	5863.76	5533.58	6018.83	5706.17	5969.04	5681.6	3612.27	4126.85	4064.01	5593.6	4039.22	3699.09	1456.41
Uspl1	1696.7	0.418429	0.0891211	4.69506	2.66527e-06	0.000131125	1398.13	1420.66	1564.82	1404.77	1489.55	1437.49	2289.72	1666.16	2025.5	1704.59	2154.32	1804.75	-461.087
Tmem200c	99.4508	-0.8215	0.175105	-4.69148	2.71232e-06	0.000132962	139.586	126.15	172.576	97.2297	120.521	104.19	64.5364	82.1347	73.7333	55.0897	72.0543	85.6087	74.4827
Slc39a14	789.702	0.408818	0.0875551	4.66926	3.0228e-06	0.000147653	615.088	764.886	680.608	659.339	711.579	634.906	893.785	948.739	895.643	882.233	762.314	1027.3	-205.013
Wdr6	15784	-0.308985	0.0662111	-4.66666	3.06131e-06	0.000149002	18903.2	17583.3	17590.1	16395.4	17445.2	16899.9	12780	14078.6	12961.9	15857.8	14492.3	14420.1	3592.51
St13	7129.47	0.287856	0.061701	4.66533	3.08116e-06	0.000149436	6284.79	6959.03	5942.23	6457.67	6145.85	6735.71	8280.99	7868.17	7412.36	7786.01	7272.27	8408.57	-1324.45
Stmn2	52137.8	0.236918	0.0508056	4.66322	3.11294e-06	0.000150444	47561.5	48820.2	47512.7	45165.2	49413.6	48716.9	59007.5	53122.7	59938.7	52975.5	57792.8	55626.8	-8618.66
Clint1	1514.77	-0.391319	0.0839402	-4.66188	3.13339e-06	0.000150899	1681.84	1799.11	1678.25	1784.57	1591.31	1786.69	1423.34	1429.81	1099.49	1443.51	1140.34	1318.97	469.156
Shmt1	122.505	0.98454	0.211291	4.65965	3.16751e-06	0.000152007	66.956	93.149	75.6231	88.1144	106.087	61.0487	193.609	162.593	201.682	136.527	84.5855	200.086	-77.1439
Grb10	2270.41	0.295581	0.0634546	4.65816	3.19054e-06	0.000152442	1949.67	2135.51	1966.2	2073.22	1962.98	2146.47	2768.88	2393.64	2461.39	2475.04	2285.9	2626	-444.957
Zfp862-ps	826.161	0.379658	0.0815133	4.65762	3.19885e-06	0.000152442	632.11	806.404	668.974	701.877	749.107	745.608	937.104	968.854	893.474	914.169	850.032	1046.22	-223.477
Plekho2	34.766	-1.05382	0.226693	-4.64869	3.34056e-06	0.000158642	45.3939	52.1634	49.4459	34.4355	49.0744	49.6529	15.9131	25.1433	21.6863	19.1616	29.2394	25.8817	25.0088
Egln3	148.43	-1.11341	0.239596	-4.64703	3.36754e-06	0.00015937	204.273	157.023	252.077	151.921	242.485	209.194	106.087	72.0774	110.6	36.7264	123.223	115.472	107.952
Bmi1	1385.65	-0.625105	0.134545	-4.64608	3.3831e-06	0.000159554	1879.31	1508.48	1523.13	1917.25	1586.26	1678.43	1122.76	985.616	1049.62	1490.61	1126.76	759.529	530.342
Rhov	459.106	-0.485821	0.104618	-4.64378	3.42093e-06	0.000160783	546.997	516.312	562.326	480.072	564.356	540.484	282.015	373.797	412.039	384.829	423.972	422.071	131.15
Fgf1	100.535	-0.690536	0.148737	-4.64266	3.43945e-06	0.0001611	122.564	149.571	111.496	132.678	125.573	105.818	73.377	82.1347	56.3843	89.4209	87.7183	69.6815	52.0754
Tkt	7431.3	-0.443202	0.0955418	-4.63882	3.504e-06	0.000163564	8829.12	7998.04	9222.14	7938.4	9057.12	8341.69	4880.9	6210.39	6067.82	7511.36	6847.25	6271.34	2008.66
Eif2b3	543.337	0.37666	0.0812586	4.63533	3.56364e-06	0.000165782	494.794	468.939	486.703	479.059	458.99	446.876	632.987	539.742	700.466	613.172	655.799	542.521	-144.511
Mnt	1542.05	-0.566787	0.122327	-4.63338	3.59739e-06	0.000166785	1613.75	1971.56	1917.73	1875.72	1866.99	1798.09	838.089	1496.86	1168.89	1452.29	1193.6	1311.01	552.902
Krr1	1116.03	0.303924	0.0656048	4.63266	3.61003e-06	0.000166805	966.89	974.605	1022.85	1060.41	1000.25	970.267	1327.86	1121.39	1292.5	1207.18	1305.33	1142.78	-248.833
Trappc12	1522.17	-0.340885	0.0736063	-4.63119	3.63564e-06	0.000167373	1671.63	1782.07	1673.4	1677.21	1667.81	1729.71	1189.95	1444.9	1374.91	1528.14	1210.3	1315.99	351.702
Lamp1	8756.13	0.219282	0.047362	4.62991	3.65817e-06	0.000167373	8349.08	8057.65	7951.09	8168.31	8206.98	7825.63	9776.82	8979.5	9283.89	8897.38	10023.9	9553.34	-1320.35
Nkapd1	1005.11	0.437335	0.0944595	4.62987	3.65902e-06	0.000167373	873.833	904.344	795.012	893.298	727.456	929.568	1292.5	1054.34	1205.76	982.033	1111.1	1292.09	-290.016
Ubl4a	2372.14	0.344169	0.0744967	4.61993	3.83879e-06	0.000173851	2105.14	2166.91	2036.01	2040.81	2090.71	2094.38	2668.09	2621.6	2918.97	2162.07	2839.36	2721.56	-557.803
Gm44504	2372.14	0.344169	0.0744967	4.61993	3.83879e-06	0.000173851	2105.14	2166.91	2036.01	2040.81	2090.71	2094.38	2668.09	2621.6	2918.97	2162.07	2839.36	2721.56	-557.803
Mir124a-1hg	1497.97	0.393782	0.085231	4.62018	3.83408e-06	0.000173851	1390.19	1142.27	1300.14	1484.78	1154.69	1298.3	1734.53	1909.21	1719.72	1684.63	1502.7	1654.44	-362.838
Sec14l2	275.898	0.654255	0.141713	4.61677	3.89765e-06	0.000174859	216.756	229.413	192.936	170.152	237.434	235.241	280.247	367.092	355.655	244.311	364.449	417.094	-132.342
Atp6v1c1	5106.34	0.264746	0.0573456	4.61667	3.8994e-06	0.000174859	4439.52	4852.8	4513.15	4701.46	4660.63	4673.07	6193.73	5420.89	5313.13	5836.31	5241.17	5430.18	-853.375
Tmem230	482.871	0.430814	0.0933078	4.61713	3.89088e-06	0.000174859	379.039	417.307	434.348	409.175	424.349	398.037	543.697	526.332	641.913	571.655	604.63	443.971	-155.311
Sparcl1	4313.99	-0.567663	0.123157	-4.60927	4.04089e-06	0.000180612	5779.78	4618.06	5655.25	4098.84	5305.09	5458.57	4575.01	2834.48	3617.27	3465.86	2911.41	3448.24	1990.34
Surf6	689.316	-0.537043	0.116614	-4.60529	4.11887e-06	0.000183498	803.472	842.599	843.489	806.196	845.091	762.702	518.943	529.685	503.121	795.207	488.716	532.566	249.951
Ccnl2	2601.21	0.313591	0.0681266	4.60307	4.16312e-06	0.00018432	2313.95	2186.61	2330.74	2534.05	2319.49	2236.01	3086.25	2692.01	2992.7	2867.86	3102.51	2552.34	-601.751
Sprn	2328.97	-0.732217	0.159073	-4.60301	4.16428e-06	0.00018432	2758.81	3224.02	2669.11	2965.51	2826.83	3006.04	1575.4	1924.3	1370.57	2788.02	1256.25	1582.77	1134.58
Igfbp4	1370.8	-0.598059	0.130003	-4.60034	4.21799e-06	0.000185497	1992.79	1495.71	1534.76	1324.75	1929.06	1627.15	1078.55	1170	1049.62	781.635	1295.93	1169.65	600.211
Brsk2	3455.37	-0.43821	0.095244	-4.60092	4.20636e-06	0.000185497	3747.27	4117.19	4062.32	3959.07	3941.11	4035.73	2667.21	3087.59	2598.01	3815.56	2646.17	2787.26	1013.84
Elovl2	1169.13	-0.600905	0.130894	-4.59076	4.41625e-06	0.000193593	1325.5	1451.53	1518.28	1210.31	1491	1458.66	765.596	930.301	949.858	1320.56	729.942	877.987	462.184
Bloc1s3	513.689	-0.498901	0.10874	-4.588	4.47511e-06	0.000195547	679.774	498.746	626.315	640.095	596.832	572.23	366.001	378.825	440.231	490.218	489.761	385.239	150.249
Strn	1669.58	-0.706399	0.154135	-4.58299	4.5837e-06	0.000197491	1803.27	2546.43	1878.94	2026.63	1825.86	2342.64	1201.44	1548.83	1001.91	1667.86	854.209	1336.89	860.999
Map1lc3b	5778.06	0.301227	0.0656976	4.58506	4.53855e-06	0.000197491	5008.08	5328.12	5059.96	5076.2	5146.32	5434.96	6680.84	6086.35	6920.09	5524.93	6252.02	6818.84	-1246.91
Grn	1485.51	0.409298	0.0893019	4.5833	4.57691e-06	0.000197491	1196.13	1359.98	1245.84	1188.03	1228.3	1435.05	1807.9	1781.82	1678.52	1501.79	1453.62	1949.09	-378.439
Zdhhc1	357.372	-0.690047	0.150601	-4.58197	4.60624e-06	0.000197491	431.242	418.372	460.526	423.354	407.751	511.181	202.45	243.052	242.886	410.378	292.394	244.881	139.078
Paip2b	4145.83	0.329152	0.0718152	4.58332	4.57656e-06	0.000197491	3546.4	3613.65	3843.21	3685.61	4034.21	3322.68	5037.38	4312.91	5033.38	4479.83	4666.82	4173.92	-920.737
Fbln2	130.897	-0.827146	0.180521	-4.58198	4.60586e-06	0.000197491	150.935	185.233	190.027	126.601	157.327	191.286	97.2466	117.335	101.925	98.2033	50.1247	104.522	86.7046
Pacrgl	162.219	-0.506316	0.110603	-4.57776	4.69987e-06	0.00020025	184.98	179.378	190.997	213.703	194.854	175.006	133.493	164.269	134.455	127.744	125.312	122.44	57.6307
5730480H06Rik	162.219	-0.506316	0.110603	-4.57776	4.69987e-06	0.00020025	184.98	179.378	190.997	213.703	194.854	175.006	133.493	164.269	134.455	127.744	125.312	122.44	57.6307
Ppat	857.97	0.286556	0.0626184	4.57623	4.73439e-06	0.000201094	769.427	759.564	788.226	768.722	768.592	777.353	958.321	891.748	1040.94	867.063	987.875	917.805	-181.016
Pcdhac2	2745.07	0.435528	0.0952505	4.57245	4.82062e-06	0.000204123	2030.24	2652.88	2423.82	2218.05	2277.63	2396.36	3054.43	3491.56	2942.83	2818.36	2832.05	3802.62	-729.981
Ddx25	2966.49	0.269249	0.0589195	4.56979	4.88218e-06	0.000206091	2588.59	2682.16	2783.51	2539.11	2823.22	2717.89	3362.08	3101	3508.84	3140.11	3372.98	2978.39	-565.325
Camkk2	2831.71	0.470285	0.103083	4.56221	5.06175e-06	0.000213014	2408.15	2386.21	2571.19	2135	2257.42	2481.83	3493.81	3369.2	3704.01	2443.91	2992.87	3736.92	-764.245
Arf6	2411.88	-0.478321	0.104888	-4.56031	5.10789e-06	0.000214296	3249.07	2621.48	2650.69	2739.65	2701.98	2894.52	1777.85	1902.51	1799.96	2604.38	2188.78	1811.72	739.201
Eya4	43.6995	-1.06615	0.233895	-4.55824	5.15832e-06	0.00021575	54.4727	58.5508	56.2326	50.6405	57.0129	79.7703	22.1015	33.5244	19.5176	44.7105	22.9738	24.8863	28.3966
Mettl16	1726.37	0.322548	0.0708205	4.55444	5.25243e-06	0.000219017	1460.55	1587.79	1522.16	1745.07	1508.32	1380.51	2045.72	1974.58	1897.55	1798	1992.46	1803.76	-349.441
Vps26a	1416.28	0.325208	0.071418	4.55359	5.27392e-06	0.000219245	1259.68	1282.79	1270.08	1329.82	1234.8	1170.51	1806.14	1446.58	1589.6	1511.37	1642.63	1451.37	-277.891
Atp8a1	8635.07	-0.386086	0.0848341	-4.55107	5.3373e-06	0.000221207	9002.75	11285.9	9470.34	9431.28	10048	9458.48	7130.83	8619.11	7136.95	8081.41	6378.37	7577.37	2626.15
Pdha1	11072.6	0.255054	0.0561309	4.54392	5.52179e-06	0.000228162	10053.6	10135.1	10199.4	10439	10046.5	9714.07	12373.3	10930.6	12027.2	13339.7	12121.8	11490.5	-2115.41
Rbfox2	17400.8	0.349948	0.0770269	4.54319	5.54105e-06	0.000228268	15268.2	15263.1	15938.1	14310	16023.5	14996	21788.6	18455.2	21111.6	16025.5	19840	19789.6	-3701.85
Mpzl1	1331.01	-0.35223	0.0775659	-4.54104	5.59784e-06	0.000229915	1525.24	1422.78	1570.63	1349.06	1567.49	1522.96	1090.93	1124.74	1175.4	1295.8	1291.76	1035.27	306.662
Nudt16l1	1205.38	0.49817	0.109775	4.53811	5.67614e-06	0.000231739	1097.4	913.925	1051.94	999.643	920.867	1012.59	1661.15	1203.52	1598.28	1118.56	1594.59	1292.09	-379.795
Pmaip1	545.039	0.460579	0.101482	4.53855	5.66427e-06	0.000231739	382.444	514.182	444.044	453.739	453.217	501.413	588.784	697.307	605.047	704.19	523.177	672.925	-179.445
Ak3	1527.79	-0.244432	0.0539876	-4.52756	5.96695e-06	0.000242887	1711.35	1642.08	1642.38	1563.78	1652.65	1732.97	1447.21	1379.53	1394.43	1478.64	1357.55	1330.92	274.889
Btd	275.354	-0.746814	0.16505	-4.52478	6.04578e-06	0.000245366	426.703	285.834	343.213	337.265	422.906	260.474	221.015	155.888	175.659	228.343	276.73	170.222	139.178
Alcam	6403.79	-0.590656	0.130624	-4.52182	6.1311e-06	0.000248092	8119.84	8461.12	6007.19	8133.87	7256.52	8207.39	4918.91	5985.77	3680.16	6328.13	4325.35	5421.22	2590.67
Map2k4	4921.42	0.39156	0.0867312	4.51464	6.34244e-06	0.000255886	3925.44	4719.73	4007.06	4162.65	4251.43	4474.46	6526.13	5573.42	5740.35	4766.45	4957.13	5952.79	-1136.78
Mea1	3190.36	-0.402436	0.0891678	-4.51324	6.38442e-06	0.000256823	3853.94	3166	3568.83	4007.69	3781.62	3416.28	2314.47	2800.96	2784.52	2640.31	3256.02	2693.69	685.957
Cpt2	77.3586	-0.857652	0.190384	-4.50485	6.64201e-06	0.000266401	88.5181	100.069	86.2879	125.588	111.139	84.6542	32.7102	70.4011	54.2157	63.8721	50.1247	60.7225	34.3912
Wdr48	2428.51	-0.683413	0.151744	-4.50372	6.67746e-06	0.00026704	3073.17	2815.23	3205.26	3124.52	3064.27	2682.07	1723.03	1681.25	1737.07	3012.37	1611.3	1412.54	1087.9
Nlk	3135.24	0.388008	0.086377	4.49203	7.05475e-06	0.000280909	2646.47	3032.93	2416.06	2896.63	2517.23	2786.26	3756.37	3974.31	3298.48	3545.7	2987.64	3764.79	-700.668
Cpne8	595.584	-0.575738	0.128178	-4.49171	7.06533e-06	0.000280909	735.381	767.015	657.34	701.877	702.197	717.933	647.132	482.751	416.376	502.993	335.209	480.803	286.067
Ap2m1	16293.2	0.216565	0.0483698	4.47727	7.56028e-06	0.000299716	15295.5	14733.5	15301.1	15184	15044.9	14878	17847.4	16053.1	18535.2	17780.4	18158.7	16706.6	-2685.23
Tesc	72.2792	-0.80195	0.179253	-4.47384	7.68267e-06	0.000302812	121.429	73.9869	102.77	74.9479	93.8188	87.9101	49.5074	51.9627	39.0353	48.7025	60.5674	62.7134	46.6405
Rnf26	598.3	-0.555713	0.124211	-4.47393	7.67944e-06	0.000302812	652.537	742.531	712.603	670.48	702.197	792.819	360.697	522.98	448.906	588.421	403.087	582.339	196.869
4933431E20Rik	1578.86	-0.552902	0.123653	-4.47141	7.7706e-06	0.000305398	1854.34	1823.59	1964.26	1763.3	1969.47	1896.58	1547.99	1220.29	1203.59	1673.45	1057.84	971.56	654.122
Lrrc61	447.365	-0.455354	0.102001	-4.46422	8.03611e-06	0.000314867	512.951	530.151	554.57	476.02	559.304	472.11	299.696	412.35	344.812	439.121	379.068	388.226	144.751
Heg1	256.128	-0.666354	0.149285	-4.46365	8.05759e-06	0.000314867	324.566	334.272	261.772	304.856	341.356	316.639	204.218	219.585	203.851	195.608	116.958	249.858	115.301
Hadhb	841.718	0.538095	0.120619	4.46112	8.15339e-06	0.000317703	783.045	605.735	797.921	612.75	723.848	595.835	1082.97	910.186	1116.84	799.199	1187.33	884.956	-268.182
Stim2	680.847	-0.382344	0.0857406	-4.45931	8.2224e-06	0.000319482	775.101	741.466	795.982	749.479	793.851	774.097	548.117	578.295	550.831	725.746	604.63	532.566	167.406
Panx1	2213.05	-0.407485	0.0915493	-4.45098	8.54774e-06	0.000331183	2442.19	2577.83	2580.88	2492.52	2725.07	2321.48	1724.8	1991.35	1927.91	2346.5	1826.42	1599.69	608.506
Endov	1087.5	-0.395185	0.0888567	-4.44744	8.68995e-06	0.000335741	1269.89	1166.23	1216.76	1420.97	1103.45	1244.58	849.582	972.206	828.415	1101.79	930.441	945.678	266.044
Zfand2a	2892.88	0.293254	0.0660162	4.44216	8.90605e-06	0.000343121	2587.45	2689.08	2547.92	2755.85	2496.3	2527.42	3677.69	2945.11	3192.22	3170.45	3131.75	2993.32	-513.785
Fam217b	1036.56	-0.576243	0.12978	-4.44016	8.98939e-06	0.000345359	1167.76	1170.48	1411.63	1066.49	1428.93	1201.44	761.176	833.08	828.415	1163.27	733.074	672.925	400.537
Zfp414	319.376	-0.573425	0.129448	-4.42979	9.43254e-06	0.000361369	379.039	398.678	374.238	423.354	334.139	384.2	178.58	273.223	236.38	321.756	284.04	244.881	112.221
Rpl6	5964.43	0.376023	0.0849086	4.42856	9.4863e-06	0.000362414	5448.4	4804.89	5231.57	5208.88	5198.28	5258.33	7448.21	5975.72	7121.77	5453.88	7327.61	7095.57	-1588.09
Iglon5	2252.27	-0.466211	0.10539	-4.42369	9.70282e-06	0.000369653	2616.96	2611.9	2596.39	2474.29	2524.45	2856.26	1421.57	2018.17	1758.76	2366.46	1796.14	1985.92	631.598
Tmem161a	1105.09	0.341433	0.0773154	4.4161	1.00496e-05	0.000381801	969.16	859.632	1073.27	1039.14	1000.25	911.66	1260.67	1133.12	1281.66	1134.53	1337.7	1260.24	-286.18
Ccser1	411.927	-0.445139	0.10084	-4.4143	1.01339e-05	0.000383937	435.782	522.699	453.739	455.764	521.055	463.97	322.682	355.358	301.439	390.418	309.103	411.121	117.72
Mccc1	463.963	0.338462	0.0768223	4.40579	1.05401e-05	0.000398225	422.163	404	401.384	441.585	412.803	376.874	570.219	549.799	516.133	494.21	486.628	491.753	-87.9981
Psmd4	3761.26	0.289415	0.065703	4.4049	1.05833e-05	0.000398754	3604.28	3166.53	3414.68	3579.27	3312.52	3238.84	4067.56	3714.5	4361.11	4099.79	4583.28	3992.75	-864.071
B4galt5	2304.09	0.612204	0.139085	4.40165	1.07429e-05	0.00040255	1911.08	1864.04	1953.6	1549.6	1834.52	1819.25	2934.2	2686.98	3031.74	1646.3	3068.05	3349.69	-864.371
Gm15825	19.9089	-1.36125	0.309232	-4.40204	1.07236e-05	0.00040255	28.3712	33.5336	29.0858	28.3587	30.3107	24.4195	14.145	13.4097	4.33725	17.5648	9.39839	5.9727	21.0119
Trim8	1774.34	-0.592218	0.134596	-4.39998	1.08259e-05	0.000404552	2073.37	2068.44	2231.85	2124.87	2201.13	2101.7	914.118	1679.57	1268.65	1830.73	1287.58	1510.1	650.289
Nxpe4	67.1013	-0.77311	0.175795	-4.39778	1.09365e-05	0.00040757	82.8439	84.6325	85.3184	89.1272	88.0453	74.0724	53.9277	50.2865	62.8902	30.3392	46.992	56.7407	35.0244
Hsph1	7896.73	0.392948	0.0893852	4.39612	1.10201e-05	0.000409571	5670.83	7957.59	6386.28	6740.25	6841.55	7364.91	9509.84	8974.47	9090.88	8605.96	7766.2	9851.97	-2157.19
Npas3	347.304	-0.5485	0.124788	-4.39544	1.10549e-05	0.000409752	427.838	418.372	422.714	457.79	320.427	432.225	255.493	333.567	223.368	320.159	239.137	316.553	148.17
Tmem62	780.101	-0.497739	0.11327	-4.39426	1.11151e-05	0.000410867	946.463	873.471	943.35	877.093	1045	796.889	610.886	621.877	659.262	847.103	618.205	521.616	259.548
Nxt2	313.198	-0.612032	0.139345	-4.3922	1.12207e-05	0.000413655	458.479	320.965	373.268	402.085	405.586	315.825	263.45	231.318	229.874	265.069	313.28	179.181	137.386
Parp12	167.248	0.646436	0.147204	4.39143	1.12609e-05	0.000414021	153.204	118.698	117.313	125.588	147.945	118.841	221.015	182.708	229.874	138.123	228.694	224.972	-75.6774
Dlgap1	4235.93	-0.607389	0.138508	-4.38521	1.15872e-05	0.000424876	4501.94	5945.03	4919.38	4911.11	4834.55	5579.85	3470.82	3664.21	2762.83	4665.85	2385.1	3190.42	1871.07
Atl1	3511.49	0.282817	0.0645495	4.3814	1.17919e-05	0.000430226	3283.11	3062.74	3219.8	3078.94	3181.18	3188.37	4413.23	3540.17	3966.42	3682.23	3919.13	3602.54	-604.025
Cct7	9841.35	0.264681	0.0604112	4.38132	1.17961e-05	0.000430226	8775.78	8614.42	9136.83	9257.08	8926.49	8935.9	11793.4	9779.05	11547.9	10498.2	10868.7	9962.47	-1876.98
Prkag1	443.414	0.369864	0.0844352	4.38045	1.18433e-05	0.000430799	411.95	375.257	383.933	407.149	352.181	393.154	510.103	476.046	500.953	431.136	554.505	524.602	-112.419
Actr3b	4200.79	0.334252	0.0763228	4.37945	1.18977e-05	0.00043163	3345.53	4046.92	3477.69	3661.31	3805.43	3960.84	4575.01	4747.05	4434.84	5465.05	4310.73	4579.07	-1074.04
Mknk2	2353.64	0.384224	0.0878828	4.37201	1.23109e-05	0.000445438	2096.06	1917.8	2169.8	1987.13	2102.98	1975.54	2636.27	2531.09	2895.12	2095	2993.91	2843.01	-645.535
Ptdss1	2343.01	-0.533463	0.122156	-4.36706	1.25929e-05	0.000454441	2505.74	3079.24	2553.74	2849.03	2788.58	2856.26	1819.4	2043.31	1611.29	2674.64	1577.89	1756.97	807.709
Mesd	937.708	-0.407353	0.0933834	-4.36215	1.2879e-05	0.000462921	1074.7	1134.82	993.766	1051.3	1034.17	1127.37	682.495	861.576	767.694	997.203	774.845	752.561	244.687
Nxph2	1504.48	-0.673895	0.154513	-4.36142	1.29223e-05	0.000462921	2387.72	1625.58	1576.45	2024.61	1871.32	1620.64	1242.1	1131.45	800.223	1418.76	1463.02	891.924	719.771
Nalf1	1136.71	-0.488296	0.111961	-4.3613	1.29294e-05	0.000462921	1383.38	1366.36	1283.65	1300.45	1338	1297.49	1319.9	925.272	821.909	819.958	859.431	924.774	487.948
Atg12	5708.62	0.275226	0.0631255	4.35999	1.30068e-05	0.000463266	5219.17	5273.3	5170.49	5373.97	5217.04	4742.26	6569.45	5794.68	6464.67	6403.18	6692.7	5582.49	-1064.77
AI504432	1500.37	-0.7773	0.178279	-4.36001	1.30056e-05	0.000463266	2063.15	2010.42	1427.14	2139.05	1650.49	2087.05	1253.6	1086.19	769.862	1736.52	789.465	991.469	761.744
Tpm4	1338.32	-0.357565	0.0820255	-4.35919	1.30542e-05	0.000463748	1267.62	1539.89	1520.22	1445.28	1703.89	1539.24	1165.19	1233.7	1166.72	1288.62	1139.29	1050.2	281.368
Sema3c	1053.19	-0.783745	0.179976	-4.35473	1.33233e-05	0.000472081	1404.94	1365.83	1196.4	1390.59	1270.16	1371.56	678.958	782.794	628.902	1367.66	551.372	629.125	528.125
Zmiz1	3846.33	-0.595767	0.137011	-4.34833	1.3718e-05	0.000484811	4009.42	5496.86	4469.52	4200.12	4983.22	4616.1	2554.93	3913.97	2611.03	3829.93	2298.43	3172.5	1680.63
Snrpn	8794.61	0.185572	0.0427007	4.34588	1.38717e-05	0.000488979	8454.62	8232.77	7954.97	8223	8416.99	8106.45	9744.11	8736.45	9322.92	9504.96	9501.77	9336.33	-1202.38
Itgb5	161.528	-0.594034	0.136718	-4.34496	1.39299e-05	0.000489099	247.397	183.637	201.662	153.947	181.864	196.984	144.986	129.069	138.792	114.171	105.471	140.359	86.2002
Ubxn2b	1127.51	-0.624647	0.143772	-4.3447	1.39467e-05	0.000489099	1406.08	1383.93	1335.04	1388.56	1441.2	1258.42	905.278	874.986	750.345	1364.47	729.942	691.838	490.867
Syt7	8711.97	0.304178	0.0700874	4.33998	1.42494e-05	0.000498437	7417.37	8429.19	7690.29	7754.07	7897.37	7582.25	9697.26	10136.1	10129.7	8189.2	9125.84	10495	-1639.32
Mrpl10	1345	0.230933	0.0532846	4.33396	1.46453e-05	0.00051098	1221.1	1219.45	1207.06	1219.42	1265.83	1290.98	1553.29	1401.32	1492.01	1401.19	1457.79	1410.55	-224.519
Sec61a1	6475.08	0.234943	0.0542802	4.32833	1.50245e-05	0.000520229	5524.44	6354.89	5888.91	6326.01	5805.22	5794.74	6623.38	7028.38	6770.45	7243.09	7048.79	7292.67	-1166.01
Ets1	42.384	-1.2191	0.281594	-4.32927	1.49606e-05	0.000520229	68.0909	55.8894	61.0802	55.7045	56.2913	58.6067	28.2899	28.4957	28.1921	31.936	4.17706	31.8544	37.6469
Rpl9	8211.94	0.403905	0.0933119	4.32854	1.501e-05	0.000520229	7328.85	6421.43	7254.97	7202.09	7371.99	6838.27	10652.9	8444.78	10541.7	8003.97	10451	8031.29	-2255.24
Akt1	5441.24	-0.317285	0.0733502	-4.32562	1.52104e-05	0.000525333	6144.07	5655.47	6578.24	5640.33	6091.72	6117.08	4097.62	4815.77	4679.9	5162.46	5225.51	5086.75	1087.27
4833439L19Rik	4534.68	0.340017	0.0786347	4.32401	1.53216e-05	0.000527844	3578.18	4477.01	3771.46	4155.56	3610.58	4417.48	4932.17	5243.21	5165.67	4882.22	4644.89	5537.69	-1115.4
Pgap2	573.82	-0.287456	0.0664993	-4.3227	1.54135e-05	0.000529673	617.357	601.476	633.101	636.044	617.76	677.233	517.175	534.713	513.964	481.436	540.93	514.648	104.567
Kpna6	5150.4	0.266915	0.061769	4.32118	1.55194e-05	0.000531977	4408.88	4935.83	4669.24	4780.46	4639.7	4618.54	6350.21	5511.4	5571.2	5639.9	5073.04	5606.38	-801.311
Fuca1	737.087	-0.316855	0.0733573	-4.31934	1.56498e-05	0.000535106	886.316	732.417	813.433	774.799	800.346	904.335	667.466	643.668	648.419	689.02	653.71	631.116	155.156
Trappc3	1790.35	-0.623051	0.144393	-4.31497	1.59626e-05	0.000544441	2395.66	1951.87	2165.92	2304.14	2136.9	2078.1	1075.9	1332.59	1225.27	2172.45	1435.87	1209.47	660.388
Vstm5	347.057	-0.531033	0.123089	-4.31421	1.60174e-05	0.000544948	389.253	359.289	422.714	385.88	442.392	456.644	206.87	274.9	342.643	320.159	309.103	254.835	83.7337
Gins2	41.8117	-1.22338	0.283697	-4.31226	1.61594e-05	0.000548416	64.6863	45.7761	62.0498	56.7173	67.1165	54.5368	14.145	25.1433	32.5294	46.3073	18.7968	13.9363	29.6116
Sidt2	2952.72	-0.855931	0.198622	-4.30935	1.63738e-05	0.000554319	3491.93	4247.59	3640.58	3857.79	3574.49	4013.75	1538.27	2204.23	1741.41	3932.92	1410.8	1778.87	1577.36
Egr2	118.005	0.645345	0.149803	4.30796	1.64764e-05	0.000556414	65.8212	117.102	87.2575	103.307	87.3236	88.7241	128.189	152.536	132.286	129.341	162.905	161.263	-56.3888
Arpc2	6564.8	0.258272	0.059994	4.30496	1.67017e-05	0.000559007	5812.69	6001.99	5928.66	6063.69	6287.3	5769.51	7605.57	6979.77	7657.42	6316.95	7403.84	6950.24	-1167.67
Ak4	844.313	-0.831827	0.193176	-4.30605	1.66197e-05	0.000559007	829.574	839.406	1403.88	807.209	1656.26	945.848	569.335	529.685	824.078	450.298	681.905	594.284	386.644
Cggbp1	2123.32	-0.573183	0.133151	-4.30476	1.67167e-05	0.000559007	2638.52	2670.45	2330.74	2407.45	2580.74	2617.77	1804.37	1706.39	1342.38	2498.99	1451.53	1430.46	865.73
Ube2e2	2118.68	-0.549041	0.127541	-4.30484	1.67108e-05	0.000559007	2664.62	2279.76	2515.92	2583.68	2517.23	2548.58	1760.16	1527.03	1576.59	2502.19	1614.43	1333.9	729.988
Mapk10	7632.71	0.273905	0.0636999	4.29993	1.70852e-05	0.000569938	6836.32	7413.6	6629.63	6969.14	6806.19	6806.52	9312.69	8366	8255.96	8145.29	7357.9	8693.27	-1153.25
Rasal2	2039.01	-0.328639	0.07644	-4.29931	1.71329e-05	0.000570137	2149.4	2400.05	2202.77	2143.1	2445.78	2280.78	1868.9	2021.52	1632.98	1917.76	1568.49	1836.61	511.783
Tle6	54.4477	0.908841	0.211762	4.2918	1.77234e-05	0.000588355	29.506	31.9368	54.2935	31.3971	40.4142	39.8851	52.1596	67.0487	65.0588	62.2753	89.8068	89.5905	-38.1041
Mafb	260.376	-0.529421	0.123381	-4.29094	1.77918e-05	0.000589199	298.465	317.239	285.041	326.125	262.693	351.64	175.044	263.166	221.2	235.528	173.348	215.017	88.9749
Zfp91	4267.3	0.245169	0.0572017	4.28604	1.81887e-05	0.000598434	3906.15	4024.04	3697.78	4041.11	3859.56	3907.12	5229.22	4535.85	4597.49	4526.13	4403.67	4479.53	-625.718
Dcaf8	2175.43	-0.400955	0.0935337	-4.28674	1.81312e-05	0.000598434	2691.86	2385.15	2367.59	2433.78	2372.17	2611.26	1697.4	1823.72	1771.77	2427.94	1737.66	1784.84	550.979
Mmp24	8962.76	0.412004	0.0961307	4.28588	1.8202e-05	0.000598434	6857.89	7937.36	8293.34	7190.95	7813.66	8048.66	10190.6	10469.7	11218.3	7665.45	10439.5	11427.8	-2491.57
Ccdc184	1779.62	-0.361617	0.0844625	-4.28139	1.85732e-05	0.000609173	1842.99	1986.47	2039.89	2001.31	2150.61	1982.86	1251.83	1716.45	1563.58	1753.29	1537.16	1529.01	360.689
Mindy2	3393.09	0.291252	0.0680575	4.27949	1.87319e-05	0.000612909	3073.17	3336.33	2866.89	3012.09	2959.62	3057.32	3929.65	3910.62	3712.69	3371.65	3413.7	4073.38	-550.725
Ret	404.308	-0.756861	0.176948	-4.2773	1.89173e-05	0.000617498	421.029	543.458	533.24	471.969	534.045	544.554	190.957	377.149	253.729	459.081	252.712	269.767	190.42
Ado	2292.75	0.249349	0.0583189	4.27561	1.90617e-05	0.000620729	2075.64	2228.66	1916.76	2199.82	2006.28	2145.66	2617.7	2532.76	2350.79	2395.2	2486.4	2557.31	-373.743
Snx25	2195.39	-0.39502	0.0925172	-4.2697	1.9574e-05	0.000635899	2543.19	2418.68	2482.96	2637.36	2586.51	2302.76	1870.67	1862.28	1773.94	2388.82	1903.7	1573.81	571.547
Nwd1	367.987	-0.556696	0.130657	-4.26076	2.03736e-05	0.000660308	413.085	396.016	487.672	400.06	415.689	518.507	286.436	348.653	240.717	286.626	239.137	383.248	144.826
Ndufb10	2615.77	0.21754	0.0510664	4.25995	2.04476e-05	0.000661139	2421.77	2244.09	2382.13	2484.42	2450.83	2538	2688.43	2774.14	2743.31	2905.38	2917.68	2839.02	-502.02
Adcy2	1542	-0.477272	0.112072	-4.25861	2.05705e-05	0.000663545	1895.2	1734.7	1845.98	1712.66	2096.49	1487.96	1358.8	1185.09	1262.14	1608.78	1294.89	1021.33	528.507
Ago2	9620.89	0.567173	0.133289	4.25522	2.08841e-05	0.000672075	6503.81	9589.56	7140.57	7370.21	7139.61	8774.73	11892.4	14402.1	10147	9912.15	8854.33	13724.3	-2914.79
Arl4c	6276.64	0.361944	0.0851032	4.25301	2.10919e-05	0.000677169	5511.96	5585.21	5130.74	5782.13	5241.58	5706.83	7575.51	6909.37	7221.52	5531.32	7146.95	7976.55	-1559.78
Syndig1l	480.398	-0.793425	0.186665	-4.25053	2.13266e-05	0.000683101	633.245	510.989	670.913	481.084	712.301	643.86	351.856	343.625	403.364	167.664	441.724	404.153	250.822
Lmbr1	1333.07	-0.721892	0.169945	-4.24779	2.15888e-05	0.000685393	1658.01	1808.69	1603.6	1665.06	1576.88	1648.31	729.35	1146.53	902.148	1663.87	801.996	792.379	650.002
Denr	1676.1	0.294082	0.0692334	4.24769	2.15986e-05	0.000685393	1551.34	1466.43	1437.81	1669.11	1446.97	1467.61	2043.06	1661.13	1947.43	1839.52	1750.19	1832.62	-357.246
Hibadh	1050.95	0.338091	0.0795829	4.24828	2.15419e-05	0.000685393	991.857	870.81	913.295	890.259	971.385	935.266	1275.7	1037.58	1216.6	1084.23	1331.44	1093	-255.997
Atg16l2	595.707	0.430491	0.101338	4.24808	2.15611e-05	0.000685393	561.75	453.503	537.118	483.11	544.87	467.226	749.683	618.524	700.466	612.374	816.616	603.243	-165.718
Hsbp1	8995.41	-0.445321	0.104984	-4.2418	2.21732e-05	0.000701999	11389.3	9795.55	10008.4	10434	10545.2	10073	7879.63	6931.16	7123.94	10184.4	7288.97	6291.25	2675.63
Pwwp3b	133.287	-0.741435	0.17502	-4.23628	2.27249e-05	0.000717804	145.261	176.185	153.185	184.331	186.194	157.099	80.4495	130.745	71.5647	140.519	100.249	73.6633	61.7112
Chn1	2731.18	0.243566	0.0575157	4.23477	2.28783e-05	0.000720983	2405.88	2696.53	2347.23	2439.86	2439.29	2673.93	2967.79	2981.99	2955.84	3096.2	2767.3	3002.28	-472.194
Zfand3	1728.57	0.321822	0.0760091	4.234	2.29575e-05	0.000721816	1517.29	1544.68	1518.28	1690.38	1531.41	1422.03	2263.19	1855.57	1836.83	1730.93	1911.01	1921.22	-323.247
Eme2	214.266	0.483293	0.114176	4.23289	2.30709e-05	0.000723717	164.553	184.701	160.942	235.985	160.214	166.052	254.609	249.756	253.729	243.512	264.199	232.935	-78.5288
Parg	1428.82	0.290818	0.0687498	4.2301	2.33589e-05	0.000729481	1176.84	1390.85	1269.11	1289.31	1222.53	1356.91	1641.7	1505.24	1689.36	1613.57	1407.67	1582.77	-294.409
Peg13	10302.9	0.382588	0.0904447	4.23008	2.33613e-05	0.000729481	8122.11	10417.8	7995.69	8681.8	8699.89	9747.44	11588.3	12469.4	11240	12744.9	9646.93	12280.9	-2632.97
Pigw	270.782	0.442955	0.104733	4.22936	2.34358e-05	0.000730139	237.183	202.266	243.351	243.074	228.773	222.217	328.87	310.1	331.8	248.303	349.829	303.612	-80.7857
Bbx	375.723	-0.850369	0.201148	-4.22758	2.36218e-05	0.000734262	416.489	508.86	491.55	491.212	465.485	529.903	213.943	291.662	210.357	492.613	200.499	196.104	197.407
Sdc3	19212.5	-0.348903	0.08264	-4.22196	2.42189e-05	0.000751114	21010.6	21558.9	22735.4	20957	23272.8	19612.1	14518.9	17818.2	16511.9	20111.7	15622.2	16820.1	4501.81
E130308A19Rik	240.18	-0.643199	0.152389	-4.22077	2.43471e-05	0.000753383	320.027	239.526	305.401	311.945	308.159	278.382	224.551	140.802	182.165	257.883	164.994	148.322	99.977
Tbc1d9b	3341.73	0.303975	0.0720394	4.21957	2.44768e-05	0.000755687	2980.11	3046.24	3057.89	2828.78	3006.53	3023.95	4154.2	3459.71	3918.71	3421.15	3245.58	3957.91	-607.757
Zfp367	320.443	-0.796268	0.188914	-4.21497	2.49813e-05	0.000769527	442.591	392.823	443.074	359.547	434.453	371.99	190.957	191.089	212.525	402.394	249.579	154.295	171.464
Sephs1	1048.98	-0.457441	0.108747	-4.20647	2.59388e-05	0.000797225	1232.44	1230.63	1199.31	1141.44	1287.48	1187.6	872.568	940.358	891.305	612.374	986.831	1005.41	346.815
Cap1	7476.64	0.201772	0.0479749	4.20578	2.60183e-05	0.000797874	6617.3	7249.12	6829.35	6733.16	6949.08	7339.68	8082.08	7940.24	8171.38	7503.37	8036.67	8268.21	-1096.32
Srpr	2594.29	0.369343	0.0878517	4.20417	2.62044e-05	0.000801786	1898.6	2581.56	2094.18	2350.73	2204.02	2452.53	3018.18	2906.56	2856.08	3163.26	2520.86	3084.9	-714.83
Anxa7	2075.03	0.251096	0.059824	4.19724	2.70189e-05	0.000824861	1930.38	1851.8	1956.51	1759.25	1953.6	1916.93	2427.63	2127.12	2337.78	2077.44	2337.07	2224.83	-331.384
Htatsf1	2315.29	0.267812	0.0638372	4.19523	2.72593e-05	0.000830347	2096.06	2112.62	2036.01	2030.68	2188.86	2144.84	2877.62	2356.76	2545.97	2566.06	2321.4	2506.54	-403.43
Hcfc2	1124.35	0.265984	0.0634249	4.19368	2.74466e-05	0.000834193	951.002	1064.56	1062.6	982.425	1045	1011.78	1283.66	1193.47	1312.02	1137.72	1282.36	1165.67	-198.388
Gpr35	36.2351	-0.96065	0.229138	-4.19245	2.75954e-05	0.000835006	46.5288	51.6312	36.842	49.6277	59.8997	44.769	22.9856	30.1719	13.0118	33.5328	21.9296	23.8908	21.9094
Rims3	3039.17	-0.454914	0.108503	-4.19262	2.75748e-05	0.000835006	3637.19	3494.95	3667.72	3341.26	3626.46	3325.12	2482.44	2403.7	2424.52	3545.7	2355.86	2165.1	977.156
Ppt2	320.167	0.41594	0.0992657	4.19017	2.78742e-05	0.000837882	272.363	251.768	280.193	270.42	285.065	280.824	304.117	350.329	433.725	330.538	388.467	394.198	-118.624
G6pdx	837.683	-0.708326	0.169005	-4.19116	2.77529e-05	0.000837882	958.946	1119.92	1013.16	997.617	987.984	1159.93	418.161	705.688	559.506	1024.35	532.575	574.375	357.972
Cdc42ep4	1597.39	-0.310483	0.0740967	-4.19024	2.78659e-05	0.000837882	1831.64	1592.05	1987.53	1635.69	1928.34	1637.73	1455.16	1367.79	1465.99	1367.66	1476.59	1422.5	370.556
Slc25a23	6050.55	-0.479331	0.114418	-4.18932	2.79794e-05	0.000839199	6847.67	7216.65	7218.13	6540.72	6949.08	7508.99	4166.58	5549.96	4647.37	6742.5	4068.46	5150.46	1941.96
Mxd1	433.174	-0.343648	0.08207	-4.18726	2.82344e-05	0.000844994	519.76	485.972	486.703	487.161	428.68	508.739	390.755	382.178	320.957	386.426	413.529	387.23	120.443
Pola1	278.103	-0.584065	0.139527	-4.18605	2.8385e-05	0.000845797	355.207	328.417	348.06	353.47	330.531	288.964	185.653	214.556	221.2	320.957	213.03	177.19	110.8
Med1	1801.43	-0.487219	0.116385	-4.18626	2.83591e-05	0.000845797	1863.42	2459.13	1919.66	2061.07	2028.65	2284.04	1432.18	1776.79	1318.52	1738.92	1134.07	1600.68	632.69
Nab1	1870.01	-0.522505	0.124954	-4.18158	2.89488e-05	0.000856684	2001.87	2355.34	1917.73	2634.32	2145.56	2179.03	1304.87	1786.85	1220.94	1996	1423.33	1474.26	563.011
Pidd1	167.204	0.613973	0.1468	4.18237	2.88488e-05	0.000856684	118.024	127.215	152.216	152.934	127.016	114.772	175.044	201.146	210.357	150.898	213.03	263.794	-77.0348
Eif3f	3447.12	0.335992	0.0803507	4.18156	2.8951e-05	0.000856684	2803.07	3073.38	3056.92	3099.2	3085.92	3159.07	4299.19	3577.05	4382.79	3249.49	3663.28	3916.1	-825.125
Gng12	531.089	-0.486875	0.116445	-4.18117	2.90008e-05	0.000856684	655.942	575.927	628.254	618.826	670.443	573.044	522.48	393.911	455.411	503.791	459.477	315.558	186.482
Chmp2b	1575.18	-0.678826	0.162383	-4.1804	2.90997e-05	0.000857751	1995.06	1898.11	1796.53	2015.49	1882.87	2052.86	1402.12	1062.72	1040.94	1935.32	904.334	915.815	697.466
Tmem18	1360.28	-0.641641	0.153593	-4.17754	2.94676e-05	0.000866728	1894.06	1554.26	1635.59	1652.9	1651.93	1564.47	919.423	930.301	975.882	1733.33	969.078	842.151	564.527
Extl3	4087.83	-0.655184	0.157058	-4.1716	3.02475e-05	0.000882698	4658.55	5486.74	4962.04	4557.64	4898.78	5441.47	2522.22	3644.1	2628.37	4962.86	2370.48	2920.65	1815.19
Ncbp1	2390.72	0.201114	0.0482013	4.17238	3.01437e-05	0.000882698	2276.5	2200.45	2163.02	2284.9	2263.92	2161.12	2684.01	2386.93	2637.05	2558.08	2552.19	2520.48	-353.626
Dnm2	1578.64	0.271037	0.0649744	4.17144	3.02687e-05	0.000882698	1383.38	1395.64	1446.53	1462.5	1484.5	1412.26	1571.86	1760.03	1713.21	1832.33	1583.11	1898.32	-348.226
Nipsnap1	2093.06	0.227745	0.0545908	4.17186	3.02119e-05	0.000882698	1860.02	2040.23	1908.03	1830.15	1903.8	2017.05	2112.9	2220.99	2359.47	2257.08	2365.26	2241.75	-369.799
Sowahc	547.758	-0.933627	0.224013	-4.16774	3.07635e-05	0.000895217	786.45	682.383	767.866	682.633	770.757	630.022	374.842	289.986	294.933	766.465	258.978	267.776	348.528
Bean1	455.989	-0.35512	0.0852247	-4.16687	3.08817e-05	0.00089675	522.03	489.698	541.966	453.739	544.149	509.553	358.044	429.112	453.243	382.434	372.803	415.103	112.002
Srd5a3	249.992	-0.46295	0.111178	-4.16406	3.1264e-05	0.000905927	282.577	271.463	263.711	295.74	331.974	293.848	190.957	207.851	214.694	262.674	195.278	189.136	57.1385
Cd164	889.608	0.467451	0.112325	4.16157	3.16065e-05	0.000912266	738.786	811.195	658.309	759.607	695.702	813.983	1080.32	1164.97	967.207	736.126	1115.28	1133.82	-252.01
Ogfrl1	1475.07	-0.575768	0.138356	-4.1615	3.16162e-05	0.000912266	1669.36	1952.4	1525.07	1903.07	1633.89	1916.11	1367.64	1124.74	988.893	1675.05	948.193	996.446	563.466
Ggct	308.807	0.617049	0.148324	4.16015	3.18036e-05	0.00091382	308.679	199.073	260.803	247.125	235.269	214.891	475.625	308.424	399.027	315.368	442.769	298.635	-107.765
Impdh2	1704.93	0.315364	0.0758034	4.16029	3.17848e-05	0.00091382	1569.49	1519.66	1480.47	1513.14	1384.91	1645.87	2123.51	1823.72	2018.99	1647.9	1799.27	1932.17	-326.375
Tmem178	728.244	-0.392466	0.094393	-4.15779	3.21339e-05	0.000921374	922.631	778.726	786.287	832.529	880.453	768.4	577.291	561.533	589.866	775.247	654.755	611.207	171.446
Jund	891.261	-0.44737	0.107631	-4.1565	3.23156e-05	0.000924645	1028.17	993.767	1001.52	1077.63	1087.58	984.105	546.349	819.67	661.431	864.668	823.926	806.315	218.735
Cbfb	448.798	-0.781937	0.188185	-4.15516	3.25067e-05	0.000928171	604.874	588.702	557.478	618.826	501.57	538.042	277.595	358.711	258.067	582.034	254.801	244.881	248.739
Gpx3	237.238	-0.546195	0.131479	-4.15425	3.26349e-05	0.000929891	257.61	293.819	292.797	230.921	337.026	273.498	160.899	206.175	193.008	154.89	218.252	227.958	82.882
Casq2	41.8482	1.51602	0.365023	4.15323	3.27822e-05	0.000932144	21.5621	17.5652	16.482	50.6405	15.877	8.13983	63.6524	43.5817	106.263	41.5168	73.0986	43.7998	-47.633
Rsad1	889.5	0.313012	0.0754154	4.1505	3.31745e-05	0.000939393	733.112	803.21	872.575	786.953	798.181	759.446	981.307	1010.76	1038.77	840.716	1050.53	998.437	-179.148
Pcnp	1982.63	0.264693	0.0637688	4.15082	3.31287e-05	0.000939393	1774.9	1825.72	1626.87	1947.63	1786.16	1854.25	2375.47	2024.87	2058.03	2207.58	2166.85	2143.21	-401.419
Ppp2r2b	7152.78	0.170885	0.0412174	4.14593	3.38433e-05	0.000952418	6769.37	6714.71	6693.62	6626.81	6709.48	6864.31	7884.05	7217.79	7739.83	7248.68	7601.21	7763.52	-862.411
Cct6a	8438.92	0.196182	0.0473136	4.14642	3.37712e-05	0.000952418	7420.77	8298.24	7579.76	7778.37	8093.67	8016.91	9294.13	9155.5	9064.86	9183.21	8538.96	8842.59	-1141.14
Asb13	730.125	-0.356484	0.0859799	-4.14613	3.38146e-05	0.000952418	886.316	766.483	816.342	872.029	827.77	757.004	652.437	677.192	589.866	748.102	602.541	565.416	196.566
Gng4	8188.19	-0.78359	0.189076	-4.1443	3.40847e-05	0.000957242	8580.58	11926.8	9513.97	10869.5	9832.21	11431.6	4146.24	6961.33	4987.84	10385.6	4422.46	5200.23	3758.08
Nap1l1	5958.08	0.32353	0.078174	4.13859	3.4945e-05	0.000979391	5730.98	5108.29	5101.65	5242.3	5108.07	5469.96	7993.67	5932.13	6815.99	6146.89	6426.41	6420.66	-1138.85
Ankrd34a	762.155	-0.579738	0.14015	-4.13656	3.52552e-05	0.000984051	827.304	932.022	962.741	890.259	869.628	997.943	393.407	742.564	496.615	645.108	630.736	757.538	274.856
Msl1	5577.46	0.281722	0.0681029	4.13671	3.52315e-05	0.000984051	4775.44	5267.44	4963.01	5246.35	4892.29	5054.83	6556.19	6270.73	6464.67	5259.87	5714.22	6464.46	-973.84
Lman1	1042.54	-0.501238	0.121209	-4.13531	3.54471e-05	0.000987393	1171.16	1227.97	1191.55	1258.92	1204.49	1282.02	783.278	839.785	793.717	1251.09	773.801	732.652	309.078
Sstr1	747.481	-0.664743	0.160927	-4.1307	3.61659e-05	0.00100537	837.518	966.088	1025.76	782.902	799.625	1084.22	375.726	672.163	598.541	462.274	557.638	807.31	336.681
Ubqln4	3522.3	-0.270893	0.0655941	-4.12983	3.63027e-05	0.00100712	3531.65	3969.21	3815.09	3854.75	3970.7	3966.54	3359.43	3491.56	3109.81	3297.4	2798.63	3102.82	694.819
Gca	254.202	-0.473169	0.114649	-4.12711	3.67352e-05	0.00101706	279.173	324.691	278.254	284.599	290.838	315.011	216.595	236.347	199.514	233.931	154.551	236.917	87.8108
Zfp827	810.853	-0.377915	0.0915845	-4.12641	3.68471e-05	0.0010181	981.643	739.869	945.289	858.862	1042.83	930.382	754.988	735.86	715.647	666.665	647.445	710.752	203.807
Got2	6197.19	0.173102	0.0419608	4.12531	3.70229e-05	0.00102089	5661.76	6034.46	5616.47	5782.13	5721.5	6129.29	6567.68	6508.75	6718.4	6420.74	6525.62	6679.47	-815.163
Man1b1	2335.25	0.254241	0.0616521	4.12379	3.72681e-05	0.00102559	2050.67	2231.85	2107.75	2103.6	2043.81	2240.89	2513.38	2499.24	2595.85	2820.75	2304.69	2510.53	-427.863
Plpp5	887.798	-0.588794	0.142821	-4.12261	3.74604e-05	0.00102881	1114.42	1002.82	1088.78	1142.45	1089.74	964.569	629.451	682.221	676.611	1045.91	727.853	488.766	333.888
Tpst1	666.182	-0.536446	0.130166	-4.12125	3.7682e-05	0.00103282	811.416	704.739	879.361	808.222	824.883	708.165	440.262	481.074	529.145	773.65	553.461	479.807	214.49
Polk	421.794	0.447338	0.108565	4.12046	3.78117e-05	0.0010343	318.892	360.354	381.994	402.085	396.926	278.382	529.552	444.198	557.337	454.29	485.584	451.935	-133.54
Apcdd1	199.109	-0.506621	0.123246	-4.11066	3.94528e-05	0.00107704	251.936	202.799	218.144	223.831	262.693	246.637	193.609	179.355	130.118	137.325	179.614	163.254	71.7153
Cct8	8896.5	0.244753	0.0595969	4.1068	4.0117e-05	0.00109299	7796.4	8391.93	8151.79	8438.73	8450.91	7632.71	10319.6	9150.47	9910.62	10342.5	9291.88	8880.41	-1492.98
Pacc1	637.449	0.397996	0.096958	4.10483	4.04608e-05	0.00109581	497.063	549.845	599.168	462.854	603.327	582.812	719.625	764.355	752.513	685.826	820.793	611.207	-168.893
Chst11	2004.36	0.429108	0.104522	4.10541	4.03594e-05	0.00109581	1462.82	1965.18	1584.21	1679.24	1642.55	1912.04	2567.31	2452.31	2287.9	2034.33	1870.28	2594.14	-525.928
Tmem183a	5568.5	0.218255	0.0531648	4.10527	4.03849e-05	0.00109581	5023.97	5330.25	5065.78	5413.47	5171.58	4889.59	6089.41	5682.38	5918.18	6497.39	6061.96	5678.05	-898.894
Fgf9	416.012	-0.425912	0.103863	-4.1007	4.11909e-05	0.00111337	499.333	467.342	478.947	531.725	406.307	472.924	299.696	388.883	403.364	377.644	298.66	367.321	120.126
Akr1b3	1553.61	0.358437	0.0874358	4.09943	4.14178e-05	0.0011173	1392.46	1293.97	1336.01	1500.98	1460.69	1186.79	1990.9	1570.62	1847.67	1552.89	1860.88	1649.46	-386.912
Cyb5a	2317.11	0.828819	0.202255	4.09789	4.16933e-05	0.00112252	1988.25	1225.84	1844.04	1713.67	1864.11	1380.51	4059.61	1969.56	3664.98	1701.39	3865.87	2527.45	-1253.88
Clcn6	3579.11	-0.528985	0.129153	-4.0958	4.20722e-05	0.00113049	3780.18	4850.14	4072.01	4381.41	4047.2	4240.85	2821.04	3330.64	2398.5	4015.96	2242.04	2769.34	1377.65
Prkcz	5634.87	0.16909	0.0412886	4.09533	4.21565e-05	0.00113054	5339.46	5248.81	5559.27	5127.85	5271.89	5281.12	5929.39	5841.62	6074.32	5745.29	6177.88	6021.48	-622.229
Atp6v1g2	4914.37	-0.509639	0.124469	-4.0945	4.23085e-05	0.00113239	5942.06	5759.27	5477.83	5727.44	5620.47	6121.15	3660.01	3907.26	3482.81	6013.56	3465.92	3794.66	1537.15
Zfp958	600.136	0.59812	0.146407	4.08533	4.40137e-05	0.00117573	516.356	399.742	535.179	478.046	435.175	503.855	963.626	526.332	761.188	606.785	875.095	600.257	-227.072
Ggnbp2	2796.34	0.288772	0.070703	4.0843	4.421e-05	0.00117638	2447.87	2665.66	2426.73	2447.96	2603.83	2508.69	3589.29	2909.91	3237.76	2919.75	2835.18	2963.46	-475.62
Hdac3	3284.85	0.234692	0.0574594	4.08449	4.41745e-05	0.00117638	2986.92	3196.87	2851.38	2995.89	2841.99	3229.88	3465.52	3334	3797.26	3544.9	3499.33	3674.21	-617.202
Gpc1	3360.91	-0.438301	0.107336	-4.08344	4.43738e-05	0.00117845	4017.36	3793.03	3921.74	3918.56	3759.25	3803.74	2597.37	2775.82	2519.94	3965.66	2737.02	2521.48	974.684
Mmd	2712.01	-0.418098	0.102417	-4.08232	4.45887e-05	0.00118029	3285.38	3176.11	2816.48	3118.44	3071.48	3151.74	2163.3	2395.32	2077.54	3099.39	2131.35	2057.6	751.189
Bin3	468.126	0.3671	0.0899276	4.08218	4.46157e-05	0.00118029	406.276	417.307	418.836	396.008	390.43	419.201	520.712	464.312	641.913	564.469	522.133	455.916	-131.968
Zfp169	409.429	0.457027	0.112013	4.08014	4.50091e-05	0.0011884	323.432	418.372	312.188	296.753	397.647	317.453	524.248	501.189	459.749	409.58	444.857	507.68	-104.136
Rdh13	1275.51	-0.331378	0.0812315	-4.07943	4.51471e-05	0.00118974	1352.74	1440.35	1486.29	1360.2	1435.43	1452.14	951.249	1094.57	1168.89	1333.33	1151.82	1079.07	243.18
Thrb	1234.7	-0.500287	0.122739	-4.07604	4.58098e-05	0.00120489	1349.33	1621.86	1428.11	1338.93	1371.92	1566.1	907.046	1307.45	908.654	891.015	845.855	1280.15	485.016
Thap2	332.409	-0.520313	0.127688	-4.07489	4.60364e-05	0.00120852	371.095	439.131	390.72	369.675	385.379	396.409	271.407	268.195	264.572	379.24	216.163	236.917	126.092
Cdk5r2	3610.4	-0.278046	0.0682753	-4.07242	4.65264e-05	0.00121904	4036.65	3961.76	3892.65	3764.61	4026.99	4062.59	2958.95	3454.68	3018.73	3156.88	3221.56	3768.78	672.204
Lztr1	5399.41	0.259449	0.0637453	4.07009	4.69945e-05	0.00122896	4777.71	4989.59	5221.87	4766.28	5012.09	4713.77	5617.32	5645.5	6469.01	5338.91	6406.57	5834.34	-1015.81
Nckipsd	906.102	0.322002	0.0791338	4.06909	4.7198e-05	0.00123039	769.427	806.404	807.616	793.03	861.689	787.121	860.191	1101.28	1038.77	974.848	944.016	1128.84	-227.137
Alk	244.492	-0.522348	0.128375	-4.06893	4.72293e-05	0.00123039	314.353	290.625	256.925	240.036	322.592	308.499	167.087	164.269	190.839	236.327	242.27	200.086	69.9206
Rasal1	438.49	-0.639886	0.157358	-4.06644	4.77368e-05	0.00123889	686.583	411.985	610.802	468.931	567.243	463.97	356.276	249.756	333.968	305.788	474.097	332.48	208.207
Pcdhb16	379.398	-0.511912	0.125876	-4.06681	4.76605e-05	0.00123889	470.962	437.002	403.323	463.867	383.214	523.391	316.494	323.51	253.729	341.716	244.358	391.212	129.342
Csnk1g1	2116.2	0.417363	0.102674	4.06494	4.80447e-05	0.00124452	1474.17	2157.86	1780.05	1862.56	1714	1877.04	2592.95	2678.6	2509.1	2062.27	2091.66	2594.14	-510.267
Rrp8	523.706	0.306937	0.0755174	4.06446	4.81445e-05	0.00124475	476.636	499.811	443.074	436.521	448.887	504.669	598.509	556.504	581.192	626.745	532.575	579.352	-106.792
Aga	51.7285	-0.82513	0.203527	-4.05415	5.03175e-05	0.00129848	68.0909	69.1964	50.4154	62.7942	65.6731	74.8864	24.7537	50.2865	52.047	38.3232	33.4165	30.859	23.9061
Alg9	1332.9	-0.401665	0.0992115	-4.04858	5.153e-05	0.00132726	1406.08	1585.13	1551.24	1504.02	1589.87	1465.17	1060.87	1173.35	1205.76	1449.9	1077.68	925.769	349.374
Pcolce2	33.4493	-0.93162	0.230382	-4.0438	5.25916e-05	0.00135206	44.2591	42.5824	39.7506	53.6789	32.4757	50.4669	21.2175	33.5244	17.349	22.3552	19.841	23.8908	21.3383
Vgll4	1040.85	-0.319593	0.0790714	-4.04183	5.3035e-05	0.0013609	1115.56	1146.53	1328.25	1041.17	1156.86	1150.97	914.118	888.395	889.137	1021.15	839.59	998.437	259.7
Dr1	1230.7	-0.483499	0.119639	-4.04131	5.31541e-05	0.0013614	1580.84	1491.45	1186.7	1514.15	1231.91	1613.31	1155.47	1044.28	817.572	1248.7	864.652	1019.34	432.098
Ankrd46	5459.63	-0.250829	0.0620916	-4.03967	5.35272e-05	0.0013684	6178.11	5713.49	6249.57	5901.64	6022.44	5527.76	4771.27	4787.28	5402.05	4938.11	5421.83	4601.97	956.071
Slc25a1	3242.43	-0.41141	0.101859	-4.03903	5.3673e-05	0.00136956	3582.71	3384.24	3858.72	3692.7	4100.6	3593.73	2318.01	2715.47	2760.66	3634.32	2747.46	2520.48	692.825
Dusp12	285.814	-0.60153	0.149011	-4.03682	5.41806e-05	0.00137994	374.5	292.222	382.963	369.675	350.738	301.174	237.812	196.117	232.043	310.578	227.65	154.295	118.754
Gclc	1118.87	0.383341	0.0950269	4.03402	5.48295e-05	0.00139387	986.183	1053.91	891.965	951.028	997.366	947.476	1584.24	1262.19	1197.08	1218.36	1049.49	1287.12	-210.657
Rlim	2476.13	-0.520856	0.129191	-4.03167	5.53809e-05	0.00140446	2658.95	3343.78	2617.72	3065.77	2779.2	3049.99	2044.83	2294.74	1533.22	2755.28	1712.6	1857.51	908.833
Atp8b2	2871.79	0.196371	0.0487108	4.03138	5.54513e-05	0.00140446	2630.58	2732.73	2683.65	2891.57	2538.16	2582.77	3032.33	3090.95	3075.11	2994	3068.05	3141.64	-387.384
Rabl6	2933.62	0.248466	0.0616551	4.02994	5.57915e-05	0.0014057	2686.18	2576.24	2754.43	2604.95	2803.02	2670.68	3596.36	2876.39	3224.75	3107.38	3128.62	3174.49	-486.526
Gtdc1	923.789	0.282809	0.0701783	4.02987	5.58085e-05	0.0014057	777.371	855.374	829.915	771.761	858.802	898.637	1041.42	968.854	1112.51	915.766	1031.73	1023.32	-199.945
Gnpda1	498.013	0.375674	0.0932164	4.03013	5.57456e-05	0.0014057	440.321	443.389	454.708	463.867	377.44	415.131	506.567	546.447	672.274	504.589	610.895	540.53	-135.933
Qsox2	708.644	-0.351086	0.0871349	-4.02923	5.5961e-05	0.00140695	813.686	797.888	823.129	682.633	896.33	750.492	563.146	586.676	670.105	697.802	626.559	595.279	164.131
Tpgs2	1847.76	-0.663731	0.164749	-4.02873	5.60783e-05	0.00140731	2396.8	2286.14	2030.19	2209.95	2482.59	2192.87	1482.57	1387.91	1164.55	2356.08	1139.29	1044.23	811.672
Shisa5	1395.59	-0.216739	0.0538286	-4.02646	5.66238e-05	0.00141839	1412.89	1492.51	1528.94	1567.83	1474.4	1530.29	1250.06	1295.72	1236.12	1363.67	1330.39	1264.22	179.514
Rpl14	4082.24	0.367382	0.0912744	4.02503	5.69685e-05	0.00142442	3649.67	3313.98	3786	3544.83	3570.16	3528.61	5470.57	4091.65	4807.84	3693.4	4912.23	4617.9	-924.625
Lsm12	1741.8	0.250813	0.0623581	4.02214	5.76728e-05	0.00143881	1517.29	1679.88	1515.37	1689.37	1574.71	1562.85	1931.67	1894.13	1960.44	1867.46	1691.71	2016.78	-313.252
Sass6	87.4004	-0.569946	0.141714	-4.0218	5.77545e-05	0.00143881	112.35	110.182	98.8918	95.2041	110.417	99.3059	65.4205	67.0487	75.9019	83.0337	56.3903	74.6588	34.645
Gxylt2	71.3806	-0.812491	0.202081	-4.02063	5.80433e-05	0.00144338	97.5969	83.0357	88.227	66.8454	90.932	123.725	55.6958	46.9341	34.698	75.0497	48.0362	45.7907	38.7262
Rasgef1a	2127.6	0.407049	0.101474	4.01136	6.03704e-05	0.00149852	1959.88	1748.54	1868.28	1718.74	1879.26	1800.53	2848.44	2138.85	2693.43	1838.72	2544.88	2491.61	-533.259
Mapkapk2	890.867	0.309072	0.0770666	4.01044	6.06044e-05	0.00150161	707.01	883.585	782.409	823.414	746.942	820.494	896.437	993.997	1095.16	950.895	961.769	1028.3	-218.029
Eps15	12470.2	0.367741	0.0917505	4.00805	6.12221e-05	0.00151144	11284.9	10180.4	11409.4	12109.1	10387.9	9969.66	16019.2	12538.1	14230.5	13065	16335.4	12112.6	-2977.67
Plcg2	20.659	-1.24793	0.311327	-4.00843	6.11227e-05	0.00151144	26.1015	26.0817	23.2687	27.3458	28.8673	39.0712	7.95654	21.7908	17.349	9.58081	12.5312	7.9636	13.2945
Vdac1	20177.2	0.229861	0.0574198	4.00316	6.25033e-05	0.00154028	18604.7	18363.7	18305.6	17592.5	19016.3	19551.9	22873.3	20547.1	22792.3	19533.7	22217.8	22727.1	-3393.05
Eif2b5	3134.01	0.227076	0.0567386	4.00215	6.27692e-05	0.00154128	2761.08	3048.9	2643.9	2872.33	2939.41	3049.18	3339.1	3330.64	3625.94	3346.1	3214.25	3437.29	-587.934
Spag9	13610.9	0.297502	0.0743318	4.00235	6.27152e-05	0.00154128	11897.7	12922.2	12370.2	12045.3	12029.7	12010.3	18086.1	14739	14896.3	14606.7	13146.3	14580.4	-1910.71
Ift52	610.941	-0.623972	0.156155	-3.99586	6.4459e-05	0.00156869	749	736.675	719.389	752.517	811.893	679.675	454.407	464.312	464.086	752.892	422.928	323.521	244.165
Gcsh	603.432	-0.596235	0.149185	-3.99662	6.42538e-05	0.00156869	794.393	681.851	706.785	659.339	783.747	732.584	384.566	465.989	522.639	726.545	411.441	371.303	219.695
Ubac1	3120.22	0.317134	0.079365	3.99589	6.44516e-05	0.00156869	2884.78	2548.56	2887.25	2941.2	2851.37	2557.53	3409.82	3201.58	3786.42	3065.06	3971.34	3337.75	-766.612
Endod1	2249.93	-0.237807	0.0594985	-3.99686	6.41873e-05	0.00156869	2514.82	2557.07	2305.54	2349.72	2364.23	2517.65	2096.11	2237.75	1966.94	2123.75	1889.08	2076.51	445.075
9530026P05Rik	75.4011	-0.894451	0.223844	-3.99587	6.44578e-05	0.00156869	79.4393	101.133	86.2879	82.0375	94.5404	140.005	55.6958	45.2579	80.2392	27.944	58.4789	53.7543	33.8494
Prps1	1676.5	-0.705597	0.176609	-3.99525	6.46269e-05	0.00156999	2281.04	1954	2081.58	2240.33	2173.71	1744.36	1047.61	1143.18	1199.25	2166.86	1248.94	837.174	742.483
Qpct	723.192	-0.573607	0.143689	-3.99199	6.55209e-05	0.00158888	965.755	844.728	816.342	959.13	877.566	732.584	502.146	590.029	485.772	834.329	634.913	435.012	278.102
Tmco1	1199.9	-0.578308	0.144925	-3.99039	6.59655e-05	0.00159683	1712.49	1250.33	1442.66	1500.98	1460.69	1261.67	793.002	802.908	941.184	1418.76	1030.69	783.42	424.976
Hexim1	571.217	-0.588708	0.147683	-3.98629	6.71153e-05	0.00162179	743.325	696.754	589.473	688.71	649.514	755.376	386.334	497.837	333.968	672.254	381.157	459.898	214.698
Nkd2	608.968	-0.566939	0.142312	-3.98377	6.78305e-05	0.00163224	689.987	626.494	859.971	648.198	794.573	735.026	410.204	435.817	680.949	364.071	557.638	504.693	198.646
Msh2	746.417	-0.419859	0.105379	-3.98427	6.76865e-05	0.00163224	862.484	803.743	935.594	722.133	933.857	866.077	492.422	616.848	680.949	740.118	675.64	627.134	186.314
Snx5	1554.33	0.40608	0.10194	3.98351	6.79057e-05	0.00163224	1476.44	1205.08	1306.92	1493.89	1317.79	1222.6	1929.02	1463.34	2049.35	1511.37	1958	1718.15	-479.737
A330040F15Rik	24.513	-1.15641	0.290357	-3.98272	6.81318e-05	0.0016348	36.3151	20.7589	35.8725	31.3971	42.5793	34.1873	8.8406	18.4384	21.6863	17.5648	13.5755	12.9409	14.5403
Ubn1	1913.34	0.341552	0.0857705	3.98216	6.82929e-05	0.0016358	1524.1	1882.14	1577.42	1671.14	1563.16	1905.53	2079.31	2174.05	2166.46	2292.21	1818.07	2306.46	-484.577
Zdhhc7	1064.56	0.394193	0.0990004	3.98173	6.84141e-05	0.00163584	884.046	998.557	907.478	861.901	834.987	1030.5	1177.57	1309.13	1140.7	991.614	1176.89	1461.32	-262.603
Ercc6l2	486.483	0.373039	0.0937255	3.98012	6.88812e-05	0.00164413	402.871	430.082	459.556	401.072	444.557	406.177	668.35	551.476	537.819	540.517	465.742	529.58	-87.5783
Dock6	97.4443	-0.687768	0.172911	-3.97758	6.96214e-05	0.00165891	140.721	101.665	141.551	112.422	127.016	97.6779	82.2176	51.9627	95.4195	63.0737	91.8954	63.7088	49.4548
Braf	3559.64	-0.556107	0.139856	-3.97628	7.0001e-05	0.00166505	3482.85	5314.82	3691.96	4293.3	4029.15	4609.58	2674.28	3893.85	2316.09	2830.33	2298.43	3281	1481.74
Psmd11	2374.8	0.315703	0.0794563	3.97329	7.0888e-05	0.00168322	1974.64	2257.93	2019.53	2273.76	2049.58	2123.68	3114.54	2541.15	2530.79	2719.35	2300.52	2592.15	-451.672
Isg20l2	573.817	0.339347	0.0854556	3.97103	7.15631e-05	0.0016963	485.715	517.376	490.581	526.661	509.508	511.181	761.176	551.476	670.105	598.801	659.976	603.243	-135.141
Afg1l	401.986	-0.764938	0.192702	-3.96954	7.20101e-05	0.00170395	498.198	448.712	566.204	504.379	555.696	468.04	212.175	271.547	249.392	531.735	300.748	217.008	179.65
Peli1	2538.62	0.413359	0.104157	3.96861	7.22946e-05	0.00170773	1987.12	2567.19	1879.91	2285.91	1831.63	2509.51	2892.65	3308.85	2699.94	2828.73	2575.16	3096.85	-655.43
Pus7	682.283	0.372757	0.0939656	3.96695	7.27968e-05	0.00171662	587.851	552.507	629.223	559.071	689.207	544.554	828.365	697.307	921.666	709.778	736.207	731.656	-184.967
Tbc1d20	2319.64	0.271708	0.0686142	3.95994	7.49692e-05	0.00176481	2012.09	2171.7	2132.96	2004.35	2140.51	2138.33	2413.48	2646.75	2676.08	2163.67	2727.62	2608.08	-438.281
Sec11a	1286.89	0.473699	0.119651	3.959	7.52638e-05	0.0017687	1140.52	964.491	1161.49	1059.4	1165.52	974.337	1760.16	1205.2	1698.03	1350.89	1772.12	1190.56	-414.066
Mthfd2	1395.77	0.387382	0.0979225	3.956	7.6214e-05	0.00178796	1042.93	1345.6	1133.38	1310.58	1276.66	1142.83	1271.28	1674.54	1630.81	1829.93	1529.85	1560.87	-463.896
Dyrk2	888.288	-0.399096	0.10092	-3.9546	7.66637e-05	0.00179543	872.698	1142.27	1054.85	892.285	977.158	1115.97	646.248	913.539	750.345	796.804	726.809	770.479	262.163
Rab12	3456.93	0.290371	0.0734378	3.95398	7.68629e-05	0.00179702	3321.7	3065.93	2997.78	3069.82	3090.25	3118.37	4496.33	3454.68	3964.25	3531.33	3564.08	3808.59	-588.592
Ascl1	271.308	-0.643136	0.162723	-3.95233	7.73931e-05	0.00180632	388.118	294.883	292.797	407.149	260.527	343.501	174.16	232.994	188.67	219.56	157.684	295.649	109.875
Dhfr	115.695	0.553238	0.140036	3.95069	7.7926e-05	0.00181231	116.889	78.2452	99.8613	91.1528	88.0453	91.166	160.899	120.688	151.804	129.341	115.913	144.34	-37.0177
Colgalt1	1822.47	0.390903	0.0989548	3.95032	7.80472e-05	0.00181231	1643.26	1484.53	1673.4	1515.16	1645.44	1498.54	2332.15	1830.43	2331.27	1603.99	2281.72	2029.72	-461.279
Rhob	4108.87	-0.263831	0.0667757	-3.951	7.78255e-05	0.00181231	4968.36	4265.16	4393.9	4510.04	4435.46	4331.2	3487.62	3748.02	3645.46	3413.96	4095.61	4011.67	750.799
Gtpbp3	373.645	0.474348	0.120181	3.94693	7.91588e-05	0.00183501	325.701	271.995	358.725	337.265	279.291	308.499	544.581	390.559	418.545	386.426	491.849	370.308	-97.9747
Sgtb	3144.84	-0.809936	0.205382	-3.94356	8.02823e-05	0.0018579	3541.86	4454.65	4072.01	4341.91	3819.87	3804.55	1735.41	2388.61	1743.58	4417.55	1740.79	1677.33	1628.03
Lamp2	2319.74	0.440788	0.111802	3.94258	8.06089e-05	0.00185917	2169.83	1831.58	1983.65	2145.13	1988.96	1693.9	3222.4	2351.73	2587.17	2186.82	3229.91	2445.82	-617.413
Sbno1	5912.25	0.30106	0.0763563	3.94284	8.05231e-05	0.00185917	4726.64	5897.13	5285.86	4935.42	5415.51	5518.8	7001.76	6917.75	6447.33	6386.41	5604.57	6809.88	-1008.83
Cdh22	510.25	-0.607959	0.154271	-3.94085	8.11933e-05	0.0018695	793.259	464.148	657.34	545.904	691.372	550.252	394.291	348.653	342.643	327.344	540.93	466.866	218.803
Sike1	3278.66	-0.308019	0.0782464	-3.93653	8.26681e-05	0.00190026	3405.68	3966.02	3504.84	3680.55	3560.78	3643.39	2763.57	3431.22	2691.26	3217.56	2792.37	2686.72	778.536
Cask	5352.52	-0.589429	0.149758	-3.93587	8.28962e-05	0.0019023	6037.39	6988.3	6461.9	6256.12	6448.96	6397.09	3724.55	4686.7	3554.38	6741.7	3319.72	3613.49	2188.54
Dmap1	814.763	-0.226635	0.0576073	-3.93413	8.3499e-05	0.00191292	859.08	848.454	866.757	883.17	897.773	917.358	758.524	717.421	776.368	779.239	718.455	754.552	100.944
Taok3	1734.61	-0.504306	0.128267	-3.93168	8.43534e-05	0.00192927	1956.48	2168.51	1932.27	2148.17	1926.17	2079.73	1325.21	1523.68	1325.03	2070.25	1119.45	1240.33	580.318
Rad17	474.106	0.396094	0.100852	3.92746	8.58463e-05	0.00196013	422.163	403.468	400.415	419.303	419.298	393.968	670.118	481.074	570.349	567.663	484.539	456.912	-111.184
Ssx2ip	2145.18	0.374301	0.0955766	3.91625	8.99387e-05	0.00205015	1778.31	2084.94	1873.13	1716.71	1784.72	1965.77	2623.89	2526.06	2621.87	2031.93	2011.26	2723.55	-435.027
Ednrb	686.977	0.703959	0.179794	3.91535	9.02717e-05	0.00205432	539.053	562.62	494.459	469.943	471.981	597.463	1184.64	740.888	880.462	512.573	634.913	1154.72	-263.624
Nsdhl	2501.45	-0.333299	0.0851487	-3.91431	9.06621e-05	0.00205978	2930.18	2602.32	2745.7	2720.41	3184.79	2555.91	2472.72	1967.88	2261.88	2360.07	2296.34	1919.23	550.019
Adss	2052.21	-0.354238	0.0905358	-3.91268	9.1277e-05	0.00207031	2434.25	2138.17	2320.08	2356.81	2458.05	2117.17	1894.54	1748.3	1726.23	2209.97	1696.93	1526.03	507.709
Arpc5l	2021.02	0.309588	0.0791839	3.90973	9.23978e-05	0.00209226	1840.72	1795.38	1818.83	1919.27	1878.54	1577.5	2347.18	2078.51	2394.16	2360.07	2352.73	1889.37	-430.771
Vezt	2988.41	0.290002	0.074187	3.90907	9.26519e-05	0.00209366	2609.02	2692.27	2623.54	2778.14	2710.64	2723.59	3980.04	3060.77	3287.64	3060.27	3064.92	3270.06	-529.111
Ifi27	132.546	-0.618864	0.158327	-3.90877	9.27656e-05	0.00209366	190.654	115.505	151.246	178.254	184.029	146.517	118.464	75.4298	114.937	102.994	116.958	95.5633	44.8555
Klhl2	4569.12	0.312154	0.0799515	3.90429	9.45016e-05	0.00212932	4111.55	4222.58	3910.1	4223.41	3850.9	4142.36	6034.6	5142.64	4940.13	4303.38	4712.77	5235.07	-716.428
Ireb2	7124.97	0.306836	0.0786817	3.89972	9.63039e-05	0.00216636	5913.69	7124.04	6098.33	6560.98	5925.74	6594.89	9006.81	8303.98	7670.43	7226.33	7014.33	8060.16	-1114.13
Pitpnb	1738.63	0.197686	0.0507217	3.89746	9.72068e-05	0.00218308	1586.52	1628.24	1543.49	1670.12	1565.33	1719.95	1896.31	1875.69	1886.7	1775.64	1864.01	1851.54	-258.392
Pomgnt2	1080.99	-0.452619	0.116223	-3.89439	9.84468e-05	0.00220731	1378.84	1094.37	1329.22	1255.88	1255.73	1182.72	625.031	908.51	899.98	1010.78	1023.38	1007.4	282.094
Frem2	282.238	-0.793494	0.20378	-3.89388	9.86532e-05	0.00220831	254.206	464.68	295.706	326.125	342.078	463.156	131.725	293.338	164.816	252.295	160.817	237.913	134.237
9430038I01Rik	100.145	0.769314	0.197692	3.89147	9.96395e-05	0.00222675	85.1136	60.6799	91.1356	80.0119	65.6731	62.6767	156.479	102.249	147.467	73.4529	150.374	126.422	-45.4526
Rnmt	3902.43	0.226593	0.0582394	3.89072	9.99485e-05	0.00223001	3499.87	3669.01	3683.23	3764.61	3466.96	3493.61	4614.8	3974.31	4478.21	4130.93	4119.63	3934.02	-548.327
Sema6b	2790.5	-0.421435	0.10834	-3.88992	0.000100277	0.00223057	3237.72	2981.3	3600.82	2955.38	3236.03	3161.51	1709.77	2445.6	2309.59	2849.49	2397.63	2601.11	733.825
Cert1	1782.16	0.388076	0.0997659	3.88986	0.0001003	0.00223057	1509.35	1711.28	1443.63	1544.53	1340.16	1713.43	2419.67	2150.59	1908.39	1687.82	1833.73	2123.3	-333.558
Plpp1	591.182	-0.421891	0.108476	-3.88925	0.000100554	0.0022326	756.943	652.575	657.34	540.84	790.243	661.768	449.103	529.685	526.976	575.647	520.044	433.021	175.031
Nln	3199.96	0.213437	0.0549297	3.88564	0.000102061	0.00225872	2806.48	3035.59	3141.27	2979.68	2966.84	2839.17	3448.72	3454.68	3717.03	3222.35	3507.69	3280.01	-437.321
Lasp1	4463.78	-0.263845	0.0678973	-3.88595	0.000101931	0.00225872	4676.71	4933.17	5020.21	4283.17	5258.18	5040.99	3783.78	4359.84	4224.48	3787.61	3952.55	4244.6	824.386
Usp46	2570.9	-0.259071	0.0667875	-3.87904	0.00010487	0.00231714	2902.94	2961.07	2675.9	2551.27	2899	2818.01	2301.21	2306.48	2324.77	2646.7	2147.01	2316.41	487.914
Lck	337.694	-0.368532	0.0950174	-3.87858	0.000105069	0.00231779	359.747	379.516	412.049	373.727	395.482	363.85	266.986	273.223	305.776	342.514	321.634	257.822	76.8341
Ppp1r9a	3572.31	-0.396904	0.10244	-3.8745	0.000106843	0.00235313	3985.59	4554.19	3840.3	3622.82	3979.36	4381.67	3532.71	3412.78	2806.2	3021.15	2368.39	3362.63	1237.1
Slc5a6	1106.23	0.238072	0.0614735	3.87276	0.000107611	0.00236244	978.239	1042.74	948.198	1074.59	1027.68	1017.48	1263.32	1193.47	1186.24	1090.62	1222.84	1229.38	-192.543
Arpc3	5684.15	0.344758	0.0890196	3.87283	0.000107577	0.00236244	5255.48	4555.25	5211.21	5167.35	5206.94	4655.17	7083.98	5477.88	6839.85	5781.22	7298.37	5677.05	-1391.81
Scarb2	7743.98	0.292918	0.0756706	3.87096	0.000108407	0.00237609	6478.85	7821.32	6587.94	6606.55	6951.25	7314.45	9219.87	9019.73	8106.32	8839.1	7314.04	8668.38	-1269.26
Ncoa7	1617.49	-0.804747	0.207943	-3.87004	0.000108819	0.0023813	1945.13	2293.06	2019.53	2033.72	2061.85	1994.26	956.553	1138.15	960.701	2324.94	886.582	795.365	844.008
Bcan	446.271	-0.732144	0.189243	-3.86881	0.000109367	0.00238947	616.222	518.441	602.076	413.226	586.728	602.347	285.552	367.092	381.678	178.043	309.103	494.739	238.022
Arhgef40	468.14	-0.439632	0.113683	-3.86718	0.000110103	0.00239624	564.019	448.18	582.686	467.918	606.935	562.462	350.088	415.702	392.521	329.74	458.433	438.994	126.707
Strn3	2953.6	0.279013	0.0721531	3.86696	0.000110202	0.00239624	2621.5	2769.45	2564.4	2615.07	2756.11	2690.21	3905.78	3116.09	3079.45	3042.71	3155.77	3126.71	-449.375
Kcna3	412.614	-0.692227	0.17899	-3.86741	0.000109996	0.00239624	486.85	512.053	494.459	518.558	471.981	579.556	289.972	341.948	229.874	525.348	214.074	286.69	183.791
Uck2	3481.79	0.312726	0.0808881	3.86616	0.000110565	0.0023965	3076.57	3074.98	3206.23	2927.02	3409.95	2936.85	4080.82	3632.36	4077.02	3168.05	4281.49	3910.13	-739.912
Fcho2	690.541	0.344539	0.0891139	3.86628	0.000110508	0.0023965	576.503	581.25	592.381	677.569	632.916	595.021	922.959	735.86	711.309	673.85	790.509	796.36	-159.629
Prkar2a	5077.41	0.487136	0.126046	3.86475	0.000111205	0.00240657	3444.26	5307.36	3580.46	4177.84	3997.4	4857.03	5641.19	7021.68	5556.02	5341.3	4945.64	7058.74	-1614.73
Dph6	360.584	-0.514859	0.133334	-3.86143	0.000112723	0.00243557	401.736	435.405	428.531	386.893	461.877	437.109	287.32	291.662	240.717	428.741	243.314	283.703	122.772
Zrsr1	968.296	0.331657	0.0859481	3.8588	0.000113943	0.00245804	847.731	839.406	853.184	906.464	861.689	845.728	1309.29	900.129	1014.92	1122.55	1046.35	1072.1	-217.207
Rnf150	1127.36	-0.608544	0.157723	-3.8583	0.000114179	0.00245925	1293.73	1521.79	1294.32	1260.95	1286.76	1517.26	855.77	935.329	702.635	1394.01	627.604	838.169	479.341
Zc3h4	1674.21	-0.281429	0.0729489	-3.85789	0.000114369	0.00245946	1822.57	1916.74	1841.13	1722.79	1843.9	1873.79	1443.67	1744.94	1361.9	1530.53	1367.99	1620.59	389.893
Sh2b2	471.093	-0.487395	0.126361	-3.85716	0.000114713	0.0024617	544.727	483.31	654.431	497.289	626.421	490.831	295.276	405.645	425.051	437.524	452.167	340.444	147.026
Myorg	63.2583	-0.960551	0.249047	-3.8569	0.000114833	0.0024617	78.3045	91.0199	90.166	70.8966	64.9514	105.818	24.7537	43.5817	43.3725	49.5009	25.0624	71.6724	39.0948
Ywhah	11506.5	0.223889	0.0580785	3.85494	0.000115757	0.00247763	10936.5	10934.1	9881.42	10675	11030.2	10236.6	13851.5	11703.4	12565	11807.6	12212.7	12244	-1623.31
1700003E16Rik	247.662	-0.479201	0.124453	-3.85045	0.000117901	0.00251958	307.544	242.187	297.645	266.369	334.861	280.01	163.551	204.499	219.031	182.035	242.27	231.94	63.6396
Pcdhb17	544.097	-0.565318	0.147049	-3.84442	0.000120837	0.0025783	742.19	694.093	565.234	578.314	589.615	731.77	404.016	449.226	359.992	634.729	331.032	448.948	223.497
Zfyve27	3779.78	0.229231	0.0596528	3.84275	0.000121663	0.00259189	3544.13	3323.56	3660.94	3515.46	3489.34	3344.65	3888.98	3825.13	4400.14	3941.71	4469.46	3953.93	-681.768
Sh3bp5l	1626.11	0.221295	0.0576038	3.84167	0.0001222	0.00259927	1570.63	1502.63	1558.03	1382.48	1470.79	1526.22	1837.08	1716.45	1747.91	1615.96	1799.27	1785.84	-193.484
Gnai1	7268.53	-0.413785	0.107733	-3.84084	0.000122613	0.002604	8226.51	8961.47	7335.44	8487.34	8174.5	8643.68	6053.16	6605.97	5265.42	8311.35	5526.25	5631.26	1990.9
Hmmr	73.7931	0.658709	0.171611	3.83837	0.000123852	0.00262624	43.1242	66.535	71.745	54.6917	57.0129	48.839	72.493	78.7822	99.7568	104.591	102.338	85.6087	-37.6054
Gramd4	1288.56	0.336225	0.0877247	3.83272	0.000126734	0.00268318	1239.25	1055.51	1199.31	1128.27	1109.95	1101.32	1461.35	1382.88	1535.39	1140.12	1588.33	1521.05	-281.53
Slc1a1	2053.92	0.377331	0.0985282	3.82968	0.00012831	0.00270401	1701.14	2060.46	1569.66	1712.66	1711.83	1960.88	2511.62	2445.6	2322.6	2112.57	1891.17	2646.9	-466.223
Tmx2	3929.74	0.223045	0.0582404	3.82973	0.000128284	0.00270401	3415.89	3864.88	3458.3	3457.73	3811.21	3745.13	4160.39	4205.63	4302.55	4529.33	3926.44	4279.44	-679.747
H2-K1	1074.27	-0.689042	0.179896	-3.83021	0.000128032	0.00270401	1163.22	968.75	1507.62	1152.58	1685.85	1476.56	814.22	663.782	939.015	505.388	1159.13	855.092	348.537
Tspan5	4782.34	0.234153	0.0611476	3.8293	0.000128509	0.00270402	4112.69	4649.47	4446.25	4273.04	4434.74	4441.09	4978.14	5368.93	5408.55	4555.68	5270.41	5449.1	-768.131
Rcbtb2	784.955	-0.357116	0.093361	-3.82511	0.000130714	0.0027462	936.249	809.066	908.447	789.991	993.035	856.31	709.901	623.553	704.803	784.03	724.72	579.352	186.361
Rab3ip	993.647	-0.550903	0.144134	-3.82215	0.000132292	0.00277509	952.137	1292.38	1158.59	1121.18	1200.16	1362.61	594.973	883.367	735.164	1137.72	666.241	819.256	294.77
Bmyc	249.965	-0.434333	0.113856	-3.81476	0.000136313	0.00285505	318.892	260.285	279.224	320.048	280.735	260.474	176.812	231.318	234.212	178.043	226.606	232.935	68.1847
Desi2	1190.76	-0.287241	0.0753869	-3.81023	0.000138839	0.00290353	1235.85	1367.96	1284.62	1217.4	1443.37	1298.3	980.423	1106.3	1114.67	1201.59	979.521	1059.16	207.407
Etfdh	1190.67	0.292312	0.0767375	3.80924	0.000139396	0.00291072	1054.27	1128.97	1065.51	1067.5	1070.26	1038.64	1341.12	1188.44	1351.05	1543.31	1173.75	1265.22	-250.417
Pcbp2	3453.23	0.270118	0.0710017	3.80439	0.000142153	0.00296376	2977.84	3288.96	3107.34	3069.82	3073.65	3265.7	4432.68	3588.78	3918.71	3636.72	3427.28	3651.31	-533.793
Pgr	459.214	-0.39632	0.104203	-3.80333	0.000142763	0.00297195	519.76	528.022	532.271	495.264	570.129	485.948	475.625	432.464	383.847	420.757	351.918	314.562	158.913
L3mbtl1	388.596	-0.389358	0.102386	-3.80283	0.000143055	0.0029735	466.422	391.226	458.586	387.906	461.877	481.878	384.566	345.301	320.957	368.861	282.996	312.571	117.399
Sh3gl2	6332.54	0.279926	0.073629	3.80185	0.000143621	0.00298074	5909.15	5884.36	5729.91	5630.21	6030.38	5137.86	8173.14	6616.03	6993.82	6386.41	7004.93	6494.32	-878.732
Degs2	169.968	0.440683	0.115934	3.80115	0.000144024	0.00298457	141.856	163.41	129.917	160.024	134.233	132.679	170.624	197.794	208.188	182.834	191.101	226.963	-57.2104
Gtpbp4	1507.36	0.332926	0.0877514	3.79397	0.000148255	0.00306761	1296	1325.38	1320.5	1535.42	1314.18	1217.72	1741.6	1625.93	1678.52	2011.17	1504.79	1517.07	-363.929
Smarcd1	3896.8	0.284303	0.0749702	3.79222	0.000149309	0.00308009	3434.05	3805.27	3372.99	3292.64	3352.22	3823.28	3969.43	4445.33	4254.84	4388.01	3788.6	4834.9	-779.154
Bpnt1	1831.66	0.256791	0.0677089	3.79258	0.000149091	0.00308009	1721.56	1779.94	1457.2	1673.16	1588.42	1792.39	2038.64	2028.22	1971.28	1948.9	1861.93	2118.32	-322.203
Cnnm3	643.893	-0.354675	0.0935908	-3.78964	0.000150866	0.00309819	724.033	694.093	754.292	729.223	720.239	709.793	437.61	603.438	602.878	621.156	513.779	616.184	135.64
Ktn1	3267.88	0.266937	0.0704338	3.7899	0.00015071	0.00309819	2799.67	3084.56	2877.56	2928.03	3157.36	2949.06	4170.11	3394.34	3682.33	3478.63	3269.6	3423.35	-542.881
Adpgk	500.09	-0.709082	0.187091	-3.79003	0.000150626	0.00309819	533.378	713.787	571.052	660.352	560.026	686.187	296.16	400.616	357.823	649.1	260.022	312.571	211.193
Amz2	4520.23	-0.40841	0.107781	-3.78927	0.000151093	0.00309821	5215.76	4829.38	5708.58	4891.87	5484.07	4806.57	3506.18	3533.47	4185.45	5100.98	3777.11	3203.36	1184.51
2700097O09Rik	302.709	0.602259	0.159018	3.78736	0.000152257	0.00311739	291.656	200.67	258.864	261.305	230.217	203.496	454.407	278.252	392.521	394.41	420.839	245.876	-113.015
Rps8	7693.25	0.276589	0.0730656	3.78549	0.000153405	0.00313152	7561.49	6327.21	6904	6978.26	7008.26	6974.2	8870.66	7470.9	8685.35	7788.4	9568.61	8181.61	-1625.09
Gm15501	7693.25	0.276589	0.0730656	3.78549	0.000153405	0.00313152	7561.49	6327.21	6904	6978.26	7008.26	6974.2	8870.66	7470.9	8685.35	7788.4	9568.61	8181.61	-1625.09
Neto1	1826.53	-0.504748	0.133572	-3.77886	0.000157549	0.00321132	2355.94	2066.84	1916.76	1798.75	2186.7	2541.25	1614.29	1414.73	1134.19	2074.25	1330.39	1484.22	607.419
Rhoq	788.957	-0.375948	0.0995	-3.77837	0.000157859	0.00321285	867.024	950.12	855.123	860.888	879.731	932.824	615.306	806.261	637.576	806.385	553.461	702.788	215.703
Cerk	1674.45	-0.391389	0.103606	-3.77768	0.000158298	0.00321699	1774.9	2058.86	1797.5	1909.15	1851.84	2005.65	1281.89	1714.77	1294.67	1194.41	1456.75	1752.99	452.384
Mest	1081.45	0.620479	0.164367	3.77496	0.000160034	0.00324745	592.391	1124.18	806.647	817.337	763.54	1006.9	1456.05	1743.27	1112.51	1149.7	956.547	1448.38	-325.712
Miat	5641.12	0.274566	0.0727566	3.77376	0.000160804	0.00325825	5370.1	5015.67	5115.23	5545.13	4571.86	5019.02	6323.68	6758.51	6130.71	6475.83	5295.47	6072.25	-826.564
Gm2237	96.6587	-0.558823	0.148121	-3.77276	0.000161454	0.00326658	96.4621	108.585	121.191	110.396	122.686	129.423	69.8408	87.1633	84.5764	95.8081	72.0543	61.7179	30.2068
Galns	326.187	-0.471981	0.125143	-3.77154	0.000162241	0.00327512	413.085	399.742	360.664	373.727	306.715	424.085	213.059	254.785	258.067	344.111	272.553	293.658	99.0665
Mrpl45	1277.88	0.442706	0.117386	3.77137	0.000162355	0.00327512	1069.03	964.491	1167.31	1026.99	1243.46	1026.43	1653.19	1250.46	1715.38	1110.58	1691.71	1415.53	-416.357
Elovl6	3735.06	-0.620518	0.164606	-3.7697	0.000163441	0.00329218	3987.86	5016.21	4586.83	4596.13	4744.34	4228.64	2592.07	3035.63	2595.85	4910.96	2276.5	2249.72	1522.04
Ubxn4	3598.42	0.195514	0.0518796	3.76861	0.000164156	0.00330171	3133.31	3491.22	3280.88	3554.96	3334.17	3338.14	4018.94	3712.82	3777.75	3962.46	3919.13	3657.29	-527.35
Coasy	1283.57	0.28604	0.0759394	3.76668	0.00016543	0.00331272	1124.63	1095.43	1230.33	1178.91	1110.67	1199.81	1191.71	1354.38	1468.16	1415.56	1577.89	1455.35	-329.107
Akap12	1743.36	-0.303814	0.0806515	-3.767	0.000165221	0.00331272	1787.39	2088.13	1911.91	1762.29	2156.39	1852.62	1483.45	1667.84	1411.78	1774.05	1497.48	1527.02	376.562
Zfp950	649.221	0.469027	0.124514	3.76686	0.000165314	0.00331272	596.93	471.068	563.295	607.686	516.725	516.879	998.104	590.029	802.392	784.828	699.658	643.061	-188.72
Tlcd3a	402.768	0.46206	0.122696	3.76591	0.000165944	0.00331814	347.263	323.626	373.268	291.689	390.43	305.243	551.654	405.645	518.302	364.869	524.221	437.003	-113.046
Ndufs2	5617.71	0.193557	0.0514183	3.76436	0.000166977	0.00332907	5404.15	5030.58	5212.18	5342.57	5167.25	5293.33	6115.93	5521.46	6315.04	5730.12	6346	5933.88	-865.627
Mme	105.456	-0.912535	0.242414	-3.76436	0.000166977	0.00332907	167.957	113.908	145.429	89.1272	196.298	113.958	93.7104	77.106	69.396	68.6625	96.0724	33.8453	75.4374
Cox6b2	84.6202	-0.766922	0.203911	-3.76106	0.000169193	0.00336835	114.62	88.8908	122.16	93.1784	125.573	90.3521	64.5364	78.7822	80.2392	31.936	58.4789	66.6952	49.2196
Cyb5b	6175.09	-0.478628	0.127374	-3.75766	0.000171512	0.0034046	7085.99	7632.36	6762.45	6973.19	7291.88	7401.54	5763.19	5144.31	4311.23	7278.22	4052.79	4403.87	2148.74
Myl9	24.4156	-1.11967	0.297945	-3.75797	0.000171299	0.0034046	29.506	27.1463	29.0858	52.6661	36.0841	26.0474	17.6812	13.4097	17.349	9.58081	12.5312	21.8999	13.2392
Igf1	2232.84	-1.11374	0.296633	-3.75461	0.000173609	0.00344123	3266.09	3334.2	2656.51	3871.97	2051.02	3150.11	1426.87	1471.72	741.67	2712.17	903.29	1208.48	1694.2
Lzts3	2133.45	-0.471005	0.125615	-3.7496	0.000177116	0.00350061	2603.34	2383.02	2500.41	2643.43	2501.35	2244.15	1296.92	1818.7	1665.5	2502.99	1668.74	1772.9	593.058
Cxcl12	142.111	-0.840388	0.224118	-3.74975	0.000177008	0.00350061	173.632	159.152	224.93	202.562	202.793	134.307	108.739	80.4584	95.4195	162.874	110.692	49.7725	81.2151
Cnppd1	1407	0.233701	0.062342	3.7487	0.000177755	0.00350311	1224.5	1355.72	1303.04	1259.93	1262.22	1349.58	1356.15	1577.32	1496.35	1547.3	1623.83	1528.02	-254.455
Vwc2	234.463	-0.585474	0.156173	-3.74889	0.000177621	0.00350311	323.432	253.898	281.163	319.035	303.828	207.566	183.885	142.479	210.357	150.898	255.845	181.172	86.5961
Steap2	322.223	-0.455702	0.121707	-3.74426	0.000180926	0.00356047	377.904	367.273	342.243	374.739	388.987	388.27	303.233	296.691	242.886	340.119	199.455	244.881	105.638
Col19a1	466.223	-1.48298	0.396147	-3.74351	0.000181468	0.003566	683.178	638.204	768.835	725.171	609.1	698.397	182.116	266.519	149.635	626.745	104.427	142.349	440.95
Fsd1l	2956.51	0.328679	0.0878437	3.74163	0.000182827	0.00358755	2408.15	2881.23	2573.13	2599.88	2548.98	2713	3871.3	3679.3	3038.25	2800.79	3093.11	3271.05	-429.965
Wwtr1	95.4069	-0.523166	0.1399	-3.73958	0.000184327	0.00361181	129.373	112.311	110.526	95.2041	116.913	108.26	83.1017	77.106	91.0823	68.6625	64.7445	87.5996	39.3811
Serinc1	27998.2	-0.483762	0.129379	-3.73911	0.00018467	0.00361335	35969	30890.3	32375.4	35067.5	32332.1	29267.6	22784	21112	20207.3	33989.5	23721.5	18262.5	9033.04
Ercc8	545.902	-0.488834	0.130749	-3.73871	0.000184966	0.00361396	592.391	671.737	634.071	705.928	609.1	616.999	363.349	445.874	392.521	657.882	423.972	437.003	154.888
Cyb5r4	1652.79	0.365996	0.097912	3.73801	0.000185483	0.00361889	1550.2	1353.59	1361.22	1722.79	1369.03	1313.77	2218.99	1639.34	1919.23	1832.33	1922.49	1630.55	-404.482
B4galt2	3814.29	-0.296829	0.0794433	-3.73636	0.000186702	0.00363749	4762.96	3638.13	4476.31	3947.93	4333.7	4078.05	3320.53	3278.68	3465.46	3733.32	3644.49	3091.87	808.68
Necab2	1408.53	-0.393917	0.105453	-3.7355	0.000187346	0.00364485	1815.76	1495.71	1491.13	1480.73	1573.27	1745.18	1152.81	1317.51	1021.42	1020.36	1303.24	1485.21	393.307
Tmem127	9236.54	0.196163	0.0525447	3.73327	0.000189013	0.00367206	8682.72	8419.07	8756.77	8521.78	8948.14	8329.48	10645	9059.96	10374.7	9572.83	9887.11	9640.94	-1249.37
9430037G07Rik	45.6077	0.879454	0.235596	3.73288	0.000189302	0.00367245	18.1576	38.8564	33.9335	46.5892	31.0324	22.7915	68.9567	63.6963	62.8902	44.7105	46.992	68.6861	-25.5038
Oplah	221.997	-0.377047	0.10103	-3.73203	0.000189946	0.00367453	284.847	233.671	266.62	247.125	233.825	245.823	174.16	184.384	173.49	213.173	206.765	200.086	63.3343
Smad9	232.696	0.474614	0.127168	3.73217	0.000189839	0.00367453	160.014	201.202	177.424	218.767	249.702	158.727	292.624	298.367	264.572	254.69	247.491	268.772	-79.3349
Fbxw4	304.21	-0.338183	0.0906328	-3.73135	0.000190455	0.00367917	350.668	336.401	355.817	356.509	339.191	306.057	244.885	273.223	229.874	278.642	274.642	304.608	75.687
Tmem132e	339.804	-0.586925	0.157593	-3.7243	0.000195857	0.00376244	478.906	316.707	459.556	376.765	448.887	371.176	282.899	236.347	232.043	190.818	355.05	328.499	141.787
Tm9sf2	3326.48	0.231897	0.0622605	3.72463	0.000195602	0.00376244	2897.27	3270.33	2915.37	3289.6	3058.49	2929.52	3935.84	3516.7	3452.45	3441.91	3455.47	3754.84	-498.514
Slc35e2	1910.32	0.321783	0.0863785	3.72527	0.000195108	0.00376244	1516.16	1928.45	1583.24	1561.75	1670.7	1924.25	2128.82	2222.66	2053.69	2161.27	1851.48	2321.39	-421.01
Bzw1	11425.9	-0.345906	0.0928784	-3.72429	0.000195866	0.00376244	13298.1	12377.6	13285.4	13257.7	13465.9	11056.3	10326.7	9774.03	9617.86	12403.2	9944.54	8303.05	2919.92
Col4a1	603.315	-0.352234	0.0946831	-3.72014	0.000199113	0.00381945	731.977	645.656	773.683	706.941	620.647	586.067	535.741	440.845	548.662	512.573	557.638	579.352	167.549
Syt3	1370.33	-0.324412	0.087225	-3.71925	0.000199811	0.00382748	1484.38	1523.92	1627.84	1446.29	1546.57	1509.94	933.568	1263.87	1231.78	1240.72	1303.24	1331.91	268.466
Qars	2191.82	0.22337	0.0600685	3.71858	0.000200344	0.00383231	1848.67	2034.91	2033.1	2096.52	2056.07	2059.38	2494.82	2205.9	2532.96	2205.98	2432.09	2301.48	-395.904
Prdx2	10968.6	0.227303	0.0611555	3.7168	0.000201765	0.00385411	10344.1	9903.07	10180	9155.8	10962.4	10092.6	12538.6	10783.1	12346	12011.9	12043.5	11261.5	-1773.33
Lpin1	651.545	0.35724	0.0962625	3.7111	0.00020636	0.00393638	550.401	571.669	643.766	552.994	614.874	487.576	734.654	717.421	867.45	724.948	744.561	608.22	-147.683
Scaper	1787.5	-0.25687	0.0692316	-3.7103	0.000207014	0.00394336	1854.34	2119.01	1898.33	1925.35	1874.93	2004.84	1639.93	1746.62	1546.23	1755.68	1424.38	1660.41	360.552
Bnip2	889.734	0.296451	0.0799806	3.70654	0.000210111	0.00399679	750.134	770.741	796.952	858.862	827.048	780.609	1021.97	947.063	1119.01	831.934	1032.78	939.705	-208.248
Parp1	3304.8	0.29379	0.0792726	3.70608	0.000210494	0.0039985	2632.85	3138.32	3022.99	3034.38	2860.03	3120.81	3535.36	3855.3	3721.36	3073.84	3543.19	4119.17	-683.008
1700017B05Rik	142.277	-0.630472	0.170233	-3.70358	0.000212574	0.00403242	180.441	149.038	159.972	163.062	178.256	206.752	74.2611	154.212	82.4078	118.163	103.382	137.372	52.819
Wwc2	765.717	-0.365671	0.0988114	-3.7007	0.000215004	0.00407287	856.81	883.052	942.381	695.8	910.764	882.357	675.422	781.117	620.227	649.1	563.903	727.674	253.855
Slc35f3	350.71	-0.493942	0.133552	-3.6985	0.000216876	0.00410265	325.701	471.6	376.177	372.714	456.104	454.202	232.508	341.948	286.259	313.772	238.093	339.449	96.7665
Tmem267	62.6718	-0.709487	0.191856	-3.69803	0.000217283	0.00410467	77.1697	77.7129	74.6536	105.332	67.1165	65.9326	38.0146	60.3438	32.5294	43.9121	60.5674	48.7771	30.0656
Asb5	28.3059	-1.18371	0.320451	-3.69388	0.000220858	0.00416645	52.203	28.7431	34.903	42.538	38.2492	39.8851	7.07248	16.7622	17.349	27.944	25.0624	8.95905	18.7877
Noc3l	661.754	0.262322	0.0710325	3.69299	0.000221634	0.00417151	560.615	604.138	622.437	643.134	606.935	570.602	746.147	678.868	776.368	718.561	760.225	653.016	-131.313
Khnyn	410.178	-0.397392	0.107611	-3.69287	0.000221736	0.00417151	424.433	515.247	525.484	398.034	448.165	484.32	293.508	383.854	346.98	415.967	346.696	339.449	126.115
Mfsd9	124.469	-0.623225	0.168799	-3.69212	0.000222389	0.0041723	130.507	134.135	177.424	122.55	189.803	148.145	62.7683	107.278	106.263	96.6065	109.648	108.504	42.0999
Ficd	283.47	-0.400278	0.108414	-3.69214	0.000222379	0.0041723	285.982	316.174	339.335	352.458	284.343	353.268	197.145	281.605	242.886	236.327	265.243	246.872	65.9982
Cnot8	1571.82	0.304691	0.0826426	3.68686	0.000227042	0.00424273	1362.95	1435.56	1393.21	1306.52	1457.8	1478.19	1985.6	1572.29	1906.22	1483.43	1661.43	1818.69	-320.201
Sfxn1	3807.94	0.21351	0.0579116	3.68682	0.000227073	0.00424273	3476.04	3690.83	3351.66	3547.87	3672.64	3414.66	4407.93	4041.36	4246.17	3865.06	3758.31	4222.7	-516.886
Fndc3b	1260.31	-0.688386	0.186699	-3.68715	0.000226782	0.00424273	1267.62	1914.08	1318.56	1800.77	1408	1626.34	870.8	1178.38	683.117	1532.13	677.728	846.133	565.31
E2f6	502.799	0.414209	0.112385	3.68562	0.000228143	0.00425691	448.265	427.421	396.537	447.662	396.204	468.04	585.248	610.143	587.698	408.781	667.286	590.302	-139.443
Malat1	9606.12	0.454383	0.123342	3.68391	0.000229679	0.00427973	7559.22	9124.88	7724.22	7676.08	8488.43	8059.24	13169.8	14692	9409.67	10494.2	8494.06	10381.6	-1558.76
Gpd2	2567.6	-0.368295	0.100001	-3.68292	0.000230574	0.00429056	2663.49	3270.86	2867.86	2779.15	2729.4	3051.62	2350.72	2403.7	2101.4	2676.24	1738.7	2178.05	760.473
Trib2	1933.77	-0.764978	0.208053	-3.67684	0.00023614	0.00438815	2472.83	2710.9	2018.56	2919.93	2053.91	2437.06	1176.68	1480.1	1060.46	2728.14	1054.71	1092.01	916.936
Lrp11	5552.86	0.231631	0.0630201	3.67551	0.000237379	0.00440519	5262.29	5074.76	5128.8	5118.74	5152.81	4909.13	6742.73	5620.36	6382.27	5401.18	5886.53	5954.79	-750.908
Zfpm1	180.845	-0.854851	0.232642	-3.67454	0.000238281	0.00441594	208.812	202.799	294.736	221.805	265.579	202.682	68.0727	176.003	110.6	117.365	86.674	215.017	103.035
Calca	81.1977	-0.822111	0.223756	-3.67414	0.000238655	0.0044169	114.62	75.5838	108.587	94.1913	147.945	84.6542	59.232	48.6103	43.3725	63.8721	91.8954	41.8089	39.3596
Gen1	54.6894	-0.757213	0.206202	-3.67219	0.00024048	0.00444466	72.6303	77.1806	63.9888	86.0888	59.178	52.0949	32.7102	55.3152	39.0353	49.5009	39.6821	28.8681	31.995
Mkx	209.656	-0.502807	0.137029	-3.66933	0.000243184	0.00448856	220.16	231.01	276.315	252.189	246.816	241.753	114.928	214.556	201.682	184.431	160.817	171.217	62.9583
Npepps	7386.47	0.248629	0.0677718	3.66862	0.000243866	0.00449509	6182.65	7503.02	6353.31	6777.72	6732.58	6953.85	8503.78	8208.44	7991.39	7581.62	7254.51	8594.72	-1175.9
Mab21l1	18.8466	-1.44822	0.394908	-3.66724	0.000245185	0.00451331	34.0454	20.2266	37.8116	30.3843	30.3107	15.4657	11.4928	5.02865	6.50588	21.5568	8.35412	4.97725	20.346
Yars	6802.63	0.174062	0.0474802	3.666	0.000246372	0.00452906	5971.57	6638.6	6501.65	6363.48	6358.03	6513.49	6900.09	7038.44	7540.31	7471.44	7346.41	6988.06	-965.95
Mapk3	5809.02	-0.229819	0.0627239	-3.66399	0.00024832	0.00455875	6479.98	5864.66	6626.72	6039.38	6312.56	6295.34	4773.04	5060.5	5866.13	5410.76	5542.96	5436.16	759.784
Slc25a39	2602.97	0.276111	0.0753819	3.66282	0.00024945	0.00457336	2306.01	2462.33	2373.4	2388.2	2223.5	2375.2	2495.7	2970.26	2654.4	2732.93	2903.06	3350.69	-529.687
Nova1	703.158	-0.528534	0.144453	-3.65887	0.000253334	0.00463636	1069.03	768.08	701.938	831.516	952.621	668.28	688.683	521.304	435.894	644.31	671.463	484.784	287.235
Setd5	3018.85	-1.08999	0.297923	-3.65863	0.000253564	0.00463636	3555.48	4671.82	4121.46	3934.76	4012.56	4353.99	1418.03	2026.55	1413.94	4179.63	1269.83	1268.2	2083.35
Masp1	422.387	-0.317877	0.0869118	-3.65747	0.000254722	0.00465069	478.906	444.986	477.007	461.841	498.683	446.876	342.131	410.673	390.353	394.41	406.219	316.553	90.0826
Vps37c	868.492	0.243602	0.0666098	3.65716	0.000255028	0.00465069	750.134	826.631	792.104	835.568	746.22	819.68	841.626	955.444	930.341	962.872	984.742	976.537	-174
Copz1	3860.94	0.200753	0.0549086	3.65613	0.000256054	0.00466318	3440.86	3738.73	3410.8	3643.07	3542.02	3778.51	4390.24	3895.53	4285.21	4253.88	4042.35	3910.13	-592.762
Tpp1	1123.26	0.324531	0.0889132	3.64998	0.000262265	0.00476994	931.71	1097.56	939.472	1014.83	954.786	1045.97	1366.76	1268.9	1164.55	1092.21	1135.12	1467.29	-225.213
St3gal2	2511.8	-0.42472	0.116385	-3.64927	0.000262987	0.00477038	2761.08	2972.78	3026.86	2732.56	2897.56	2883.13	1569.21	2438.9	1953.93	2788.02	1966.35	2151.17	705.377
Col25a1	921.936	-0.543659	0.148971	-3.64943	0.000262819	0.00477038	1473.03	770.209	1023.82	1100.92	1237.69	964.569	953.901	626.905	618.058	769.658	775.889	748.579	360.975
Elapor1	1285.88	0.367852	0.100844	3.64773	0.000264566	0.00479268	978.239	1237.55	1070.36	1198.15	1088.3	1164	1762.82	1454.96	1420.45	1532.93	1158.09	1364.76	-273.676
Ahctf1	1829.04	0.32524	0.0891871	3.64672	0.000265614	0.00480529	1427.64	1754.93	1674.37	1601.25	1580.49	1697.15	2340.99	2080.19	2146.94	1636.72	2025.88	1981.94	-328.89
Gap43	32446	0.238511	0.0654293	3.64532	0.000267063	0.00482512	31585.1	29194.5	29165.3	30258.7	30447.8	27969.3	36173.1	33653.4	35916.8	30598.7	39070.2	35319.6	-5244.68
Aggf1	1692.87	0.249785	0.0685385	3.64445	0.000267964	0.00483501	1484.38	1683.6	1475.62	1514.15	1460.69	1654.83	1814.09	1870.66	1904.05	1817.96	1639.5	1994.88	-291.23
Rsu1	1021.21	-0.480694	0.131923	-3.64375	0.000268691	0.00484175	1160.95	1159.84	1173.13	1267.02	1222.53	1158.3	670.118	849.842	815.403	1263.07	793.642	720.706	266.433
Slc25a42	516.049	0.390712	0.107266	3.64245	0.00027006	0.00484783	406.276	485.972	445.983	441.585	422.906	473.738	462.364	725.802	513.964	590.018	629.692	594.284	-135.913
Col2a1	46.5866	-0.679475	0.186536	-3.6426	0.000269898	0.00484783	56.7424	52.6957	62.0498	64.8198	58.4563	53.7228	39.7827	40.2292	17.349	36.7264	38.6378	37.8271	24.5275
B4galt3	997.943	0.227284	0.0623993	3.64242	0.000270092	0.00484783	831.843	947.991	944.32	916.592	921.589	947.476	997.22	1119.71	1086.48	1059.48	1057.84	1144.77	-179.091
Mttp	420.154	-0.27866	0.0765792	-3.63884	0.000273864	0.00490132	452.804	449.244	470.221	439.559	460.434	483.506	362.465	422.407	405.533	388.821	342.519	364.335	82.121
Arpc1a	3983.16	0.154013	0.0423277	3.63858	0.000274147	0.00490132	3685.99	3943.13	3669.66	3776.77	3670.48	3867.23	4115.3	4224.07	4330.75	4258.67	4100.83	4155.01	-445.056
Frg1	543.469	0.367658	0.101037	3.63883	0.000273875	0.00490132	453.939	474.794	469.251	464.879	490.744	495.715	773.553	585	589.866	557.284	509.602	656.997	-112.443
Emp2	324.804	-0.497152	0.136693	-3.637	0.000275834	0.00492504	431.242	389.629	312.188	376.765	382.492	389.084	368.653	284.957	260.235	205.987	227.65	268.772	137.025
Ppp1r18	684.119	0.599076	0.164735	3.6366	0.000276257	0.00492617	426.703	545.055	614.68	470.956	613.43	588.509	807.147	856.547	1006.24	451.097	903.29	925.769	-292.787
Pip5kl1	246.087	-0.427757	0.117638	-3.63621	0.000276678	0.00492724	285.982	277.318	292.797	269.407	313.21	258.032	168.856	181.032	197.345	213.971	263.155	231.94	58.7628
Lrrc8c	788.981	-0.49601	0.136453	-3.63502	0.000277961	0.00494366	825.034	1066.69	871.605	892.285	935.301	948.29	496.842	774.413	589.866	891.814	532.575	643.061	256.78
Kctd15	982.36	-0.405705	0.111624	-3.63456	0.000278457	0.00494605	1065.62	1034.75	1272.99	1202.2	1237.69	902.707	698.408	937.006	839.258	912.572	954.459	730.661	265.217
B3galnt2	302.467	0.38015	0.104636	3.63307	0.000280068	0.004965	254.206	246.446	264.681	261.305	280.735	266.986	399.595	316.805	394.69	305.788	282.996	355.376	-79.6015
Ghitm	12101.7	0.336965	0.0927537	3.6329	0.00028025	0.004965	11708.2	9670.99	11076.9	11317.1	10498.3	9904.54	15704.4	11237.4	13744.8	13621.5	14952.8	11783.1	-2706.87
Entpd1	68.0528	0.612569	0.168635	3.63252	0.000280663	0.00496588	48.7985	51.6312	58.1716	44.5636	51.9612	66.7466	96.3626	62.0201	101.925	78.2433	83.5412	72.6679	-31.2274
Fam102a	937.252	0.364519	0.10044	3.62922	0.000284281	0.00501914	756.943	943.732	772.713	798.094	749.828	890.497	1035.23	1225.32	991.062	883.031	993.097	1207.48	-194.205
Nt5dc2	105.918	-0.655952	0.180748	-3.6291	0.000284407	0.00501914	141.856	105.391	141.551	132.678	151.553	103.376	70.7248	62.0201	101.925	60.6785	88.7626	110.495	39.1341
Tomm22	2426.93	0.359842	0.0991813	3.62812	0.000285492	0.0050318	2376.37	1875.75	2112.6	2216.03	2177.32	1999.96	3029.68	2343.35	2884.27	2302.59	3233.05	2572.24	-626.463
Slc29a3	377.772	-0.461761	0.12736	-3.62562	0.000288264	0.0050546	366.556	475.326	470.221	336.253	484.249	487.576	259.03	388.883	320.957	330.538	287.173	326.508	121.074
Parp6	7222.71	0.261149	0.0720197	3.62608	0.000287758	0.0050546	5930.71	7066.55	6443.48	6434.38	6587.52	6953.04	8685.01	7968.74	8344.87	7238.3	6974.65	8045.23	-1170.52
Wee1	57.3308	-1.0556	0.291148	-3.62564	0.000288248	0.0050546	63.5515	94.2136	66.8974	85.076	67.1165	86.2821	24.7537	36.8768	49.8784	59.0817	10.4427	43.7998	34.0868
Tpbg	398.469	-0.502948	0.138687	-3.6265	0.000287293	0.0050546	355.207	536.006	439.196	514.507	456.104	500.599	249.305	400.616	294.933	406.386	333.121	295.649	110.948
D16Ertd472e	88.4885	0.646866	0.178554	3.6228	0.00029143	0.00510357	61.2818	89.423	42.6592	82.0375	65.6731	72.4444	119.348	119.011	86.745	122.155	106.515	94.5678	-38.0411
Efcab2	377.534	-0.789055	0.217825	-3.62242	0.00029186	0.00510457	459.613	500.875	473.129	507.417	469.815	463.156	222.783	274.9	206.019	550.098	179.614	222.981	188.195
Rab30	1326.8	-0.55179	0.15238	-3.62114	0.000293303	0.00512324	1579.71	1842.75	1373.82	1640.75	1481.61	1551.45	1162.54	1205.2	793.717	1570.45	840.634	878.983	577.813
Heatr5b	2256.42	-0.531681	0.14686	-3.62032	0.00029424	0.00513306	2361.62	3082.43	2662.32	2489.49	2710.64	2699.98	1456.05	2117.06	1617.8	2735.32	1420.2	1724.12	827.765
Mon1b	863.086	-0.319308	0.0882107	-3.61983	0.000294793	0.00513616	914.687	998.025	1080.05	832.529	942.518	981.663	705.48	782.794	752.513	859.079	672.507	835.183	217.768
Ube2z	5362.87	0.195463	0.0540083	3.61912	0.000295601	0.00514369	4797	5068.9	4922.29	4975.93	5173.02	5054.02	6123	5430.95	6200.1	5421.14	5499.1	5689	-772.939
Rb1cc1	4577.84	0.306888	0.0848687	3.61603	0.00029916	0.00518582	4289.72	3983.58	4202.9	4264.94	4077.51	3744.32	6235.28	4522.44	4987.84	4801.58	5256.83	4567.13	-744.609
Msantd3	522.308	-0.572728	0.158359	-3.61664	0.000298454	0.00518582	621.897	622.768	611.772	746.44	580.955	567.346	345.668	432.464	381.678	653.092	400.998	302.617	184.216
Thtpa	1142.78	-0.201724	0.055784	-3.61617	0.000298997	0.00518582	1243.79	1180.06	1244.87	1214.36	1259.34	1190.86	1045.84	1064.4	1073.47	982.832	1099.61	1113.91	155.455
Mrps9	757.903	0.30124	0.0833684	3.61336	0.000302249	0.00523273	756.943	631.816	719.389	697.826	670.443	603.161	869.915	767.708	856.607	839.918	932.529	748.579	-141.692
Slc49a4	3589.54	0.313974	0.0869268	3.61194	0.000303915	0.00525493	3345.53	3078.18	3360.38	3046.53	3355.82	3013.36	4401.74	3754.73	4337.25	3127.34	4116.5	4137.09	-668.181
Tex261	1238.65	0.247729	0.0685978	3.61133	0.000304631	0.00525855	1153.01	1169.95	1128.53	1149.54	1063.76	1137.95	1548.87	1299.07	1272.98	1370.85	1235.37	1333.9	-152.781
Armc10	971.202	0.351381	0.0973057	3.61111	0.000304894	0.00525855	813.686	825.566	935.594	849.747	892	799.331	1257.13	1024.17	1268.65	868.66	1055.75	1064.14	-206.017
Wnt5a	454.571	-0.539817	0.149572	-3.60908	0.00030728	0.00528849	654.807	516.312	453.739	612.75	466.929	529.903	447.335	390.559	320.957	258.682	331.032	471.844	195.991
Syngr1	16780.6	0.167936	0.0465329	3.60898	0.000307403	0.00528849	15255.8	15972.7	16024.3	14959.2	16306.4	16298.4	17349.7	17531.6	18598.1	16807.1	17831.9	18431.8	-2166.31
1700037H04Rik	2030.77	0.2763	0.0766111	3.60653	0.000310324	0.00533204	1714.76	1819.87	1921.6	1842.3	1769.57	1947.05	1861.83	2405.37	2266.21	2083.03	2328.71	2408.99	-452.995
Cmas	3679.45	0.278983	0.0774215	3.60344	0.000314035	0.00538228	3418.16	3220.83	3304.15	3523.56	3544.91	2940.1	4405.27	3526.76	4278.7	4140.51	4224.05	3626.43	-753.043
Ankrd29	698.012	-0.423594	0.117545	-3.60367	0.00031376	0.00538228	822.765	831.421	688.364	715.043	896.33	846.542	500.378	633.61	537.819	783.231	591.054	529.58	170.429
Cd200	12422.5	0.186251	0.0516935	3.60299	0.000314582	0.0053849	11626.5	11831.5	11285.3	11723.3	11938.1	11321.7	14086.6	12742.6	13651.5	12356.9	13969.1	12536.7	-1547.44
Rev1	624.822	0.298461	0.0828807	3.6011	0.000316879	0.00541744	562.885	575.927	561.356	558.058	541.984	552.694	728.466	690.602	824.078	652.294	665.197	584.329	-114.752
Rchy1	868.252	-0.729858	0.20288	-3.59748	0.000321313	0.00548639	1030.44	1117.26	1078.11	1135.36	1013.96	1128.18	503.914	611.819	583.36	1263.87	491.849	460.894	375.278
Gabrd	757.035	0.469994	0.130682	3.59647	0.00032256	0.00550081	679.774	640.333	562.326	550.968	593.945	779.795	898.205	824.699	930.341	643.511	842.722	1137.8	-261.116
Keap1	1196.69	-0.282374	0.0785292	-3.59578	0.000323422	0.00550179	1308.48	1288.65	1418.42	1249.81	1374.81	1243.77	917.655	1109.66	991.062	1104.19	1183.15	1170.65	226.253
Cttnbp2nl	1450.16	-0.672517	0.187025	-3.59588	0.000323302	0.00550179	1547.93	2066.84	1708.31	1714.69	1792.66	1865.65	822.176	1166.65	915.16	1986.42	803.04	1012.37	595.112
Pgbd1	50.0301	-0.865176	0.240666	-3.59493	0.000324484	0.00551301	56.7424	64.9382	74.6536	47.602	74.3333	67.5606	15.9131	33.5244	45.5411	50.2993	33.4165	35.8362	24.1714
Ppp3r1	7785.58	0.280311	0.0780161	3.59299	0.000326907	0.00554728	7375.38	7589.25	6066.33	7053.2	6544.22	7563.53	9645.98	8302.31	8141.02	7809.16	8342.64	8993.9	-1311.36
Dynll1	6504.4	0.405556	0.112903	3.59208	0.000328048	0.00555207	6009.02	5125.32	5691.13	5550.19	5792.95	5408.1	8774.3	5979.07	8468.48	5664.65	8429.31	7160.28	-1822.19
Snx2	1304.77	-0.512893	0.142807	-3.59152	0.000328755	0.00555207	1567.22	1526.05	1532.82	1510.1	1571.83	1500.17	957.437	1066.07	1056.12	1640.71	970.123	758.533	435.659
Primpol	125.177	-0.634036	0.176545	-3.59135	0.000328966	0.00555207	138.451	138.925	159.002	177.242	167.43	128.609	64.5364	80.4584	143.129	122.954	89.8068	91.5815	33.5918
Prkaa1	674.166	0.301611	0.0839604	3.5923	0.000327768	0.00555207	613.953	646.72	543.905	578.314	568.686	666.652	750.567	759.327	774.2	639.519	728.897	819.256	-138.942
Klhl18	2581.48	-0.492407	0.137129	-3.59083	0.000329625	0.00555207	2864.36	3105.85	3149.02	2997.92	3105.4	2884.75	1467.54	2286.36	2094.89	3107.38	2006.03	1908.28	760.599
Ranbp6	2376.65	-0.305449	0.0850584	-3.59105	0.000329354	0.00555207	2812.15	2567.19	2654.57	2887.52	2658.68	2188.8	2138.54	2085.21	2036.34	2149.3	2457.16	1884.39	546.173
Rbpj	329.625	-0.58725	0.16368	-3.5878	0.000333484	0.00561016	366.556	452.97	381.024	355.496	380.327	440.365	197.145	291.662	223.368	410.378	219.296	236.917	127.694
Tnrc6c	3740.3	0.343135	0.0956493	3.58743	0.000333957	0.00561121	2933.58	3879.26	3135.45	3239.98	3153.03	3438.26	4098.5	4852.65	3977.26	3885.82	3549.46	4740.34	-722.121
Acadvl	470.134	0.315737	0.088044	3.58612	0.000335634	0.00562931	411.95	400.807	455.678	384.868	404.864	461.528	584.364	447.55	494.447	510.977	564.948	519.625	-99.6876
1700019D03Rik	276.229	0.425804	0.118742	3.58595	0.000335857	0.00562931	211.082	251.768	245.29	267.382	243.929	192.914	335.059	338.596	318.788	287.424	369.67	252.844	-71.1349
Fech	1166.04	0.317838	0.0887309	3.58204	0.000340918	0.00570715	998.666	1081.59	1026.73	983.438	1029.84	1110.27	1568.32	1283.98	1220.94	1239.12	1081.86	1367.75	-191.753
Uhrf1	25.1998	-1.13477	0.316926	-3.58054	0.000342882	0.005733	31.7757	30.34	40.7201	28.3587	30.3107	48.025	29.174	13.4097	10.8431	11.1776	8.35412	19.909	21.7076
Itm2b	5741.05	-0.293926	0.0821166	-3.57937	0.00034442	0.00575169	6928.25	5805.05	6156.5	6573.13	6479.99	6010.45	5652.68	4482.21	5135.31	5939.3	5073.04	4656.72	1095.5
Hsdl2	519.837	0.389512	0.108838	3.57882	0.000345149	0.00575683	506.142	410.92	454.708	450.7	448.887	431.411	624.147	538.066	594.204	476.645	748.738	553.471	-136.008
Wipi2	3003.13	0.20374	0.0569424	3.578	0.00034624	0.00576799	2682.78	3041.45	2682.68	2704.2	2679.61	2953.13	3251.57	3208.28	3244.26	3387.62	3030.46	3171.51	-406.158
Lmbr1l	720.813	0.386159	0.107969	3.57657	0.000348134	0.00579249	596.93	561.555	693.212	658.326	623.534	612.929	670.118	759.327	939.015	730.537	1011.89	792.379	-251.224
Tm7sf2	990.552	-0.397431	0.111132	-3.57621	0.00034861	0.00579336	1272.16	967.153	1180.88	1026.99	1230.47	1082.6	741.727	717.421	895.643	986.025	1016.07	769.483	223.262
Fastkd5	123.203	0.518418	0.145038	3.57437	0.000351073	0.00582722	90.7878	104.859	100.831	106.345	112.583	91.98	178.58	125.716	156.141	131.736	109.648	169.227	-42.862
Tiprl	2268.2	0.181825	0.0508783	3.57373	0.000351936	0.00583445	2096.06	2130.72	2226.03	2129.94	2127.52	2037.4	2452.38	2376.88	2532.96	2415.96	2470.73	2221.85	-259.435
Pdlim4	90.7922	-0.74227	0.207969	-3.56913	0.000358163	0.00592333	94.1924	95.2781	133.795	106.345	118.356	130.237	69.8408	88.8395	73.7333	33.5328	85.6298	59.727	44.5994
Lratd1	1171.74	-0.368666	0.103291	-3.56921	0.000358055	0.00592333	1524.1	1304.62	1233.24	1192.08	1275.94	1402.49	1230.61	999.026	841.427	917.363	975.344	1164.68	379.283
Atp1b2	4606.44	-0.375763	0.105291	-3.56881	0.000358605	0.00592349	5065.96	5402.11	5030.88	4537.39	5127.56	6048.7	4080.82	4187.19	4189.79	3239.11	3451.3	4916.53	1217.13
Cxxc5	308.689	-0.335347	0.0940328	-3.56627	0.000362095	0.00597391	358.612	345.45	315.096	367.65	326.201	354.896	242.233	301.719	251.561	297.804	245.402	297.64	66.6178
Rps10	3693.15	0.344775	0.096687	3.56589	0.00036263	0.00597553	3439.72	2833.33	3459.27	3001.97	3531.92	3257.56	4322.17	3603.87	4495.56	3478.63	4887.16	4006.69	-972.904
Hsd17b7	2086.24	-0.67698	0.189879	-3.56532	0.000363412	0.0059812	2490.99	2850.89	2382.13	2597.86	2573.52	2508.69	1209.39	1773.44	1372.74	2895.8	1220.75	1158.7	912.673
Rint1	781.886	-0.310692	0.0871693	-3.56423	0.000364921	0.00599883	815.956	929.361	851.245	895.323	867.463	835.96	579.06	759.327	637.576	805.587	706.968	698.806	153.286
Aldh3a2	1787.06	0.168498	0.0472896	3.56311	0.000366493	0.00601744	1664.82	1713.41	1697.64	1662.02	1723.38	1632.85	1974.11	1817.02	1945.26	1828.34	1878.63	1907.28	-197.92
Pkia	20548.5	-0.517196	0.145186	-3.56229	0.000367628	0.00602883	28454	20246.3	25510.2	25883.4	25118.9	19949.9	17035	14110.4	16312.4	22659.4	19598.8	11703.5	7168.33
Stim1	1814.74	0.314478	0.0883096	3.56109	0.000369324	0.00604939	1629.64	1630.91	1578.39	1654.93	1555.23	1654.83	2394.04	1889.1	2190.31	1667.06	1819.11	2113.34	-334.477
Fez1	13410.7	0.209934	0.0590098	3.55761	0.000374242	0.00612262	12767	11795.3	12593.2	12218.5	12396.3	12848.7	15421.6	13113.1	15436.3	13330.1	14869.3	14138.4	-2058.33
Sox2ot	1058.21	0.438505	0.123462	3.55175	0.000382672	0.00625306	1106.48	817.582	766.896	949.002	837.152	921.428	1647.89	1057.69	1095.16	1113.77	1157.05	1228.39	-251.605
Slc6a7	1629.27	-0.387711	0.109205	-3.5503	0.000384793	0.0062802	1900.87	1989.13	1644.32	1784.57	1916.07	1846.93	1039.66	1584.03	1262.14	1697.4	1455.71	1430.46	383.346
Nptx1	782.886	0.364751	0.102758	3.5496	0.000385815	0.00628189	657.077	722.304	653.461	848.734	604.77	623.511	994.568	876.662	852.27	982.033	797.819	781.429	-175.774
Sf3b3	3012.07	0.369161	0.103993	3.54985	0.000385444	0.00628189	2382.05	2953.09	2505.26	2534.05	2528.78	2866.03	4005.68	3426.19	3448.12	2863.07	2764.17	3868.32	-622.454
Smad2	1069.68	-0.317518	0.0895003	-3.54767	0.000388655	0.00632061	1082.64	1290.25	1151.8	1163.72	1255.01	1174.58	879.64	937.006	1008.41	1147.3	931.485	814.279	199.527
Vti1b	3602.41	0.349124	0.0984308	3.5469	0.000389794	0.00633161	3389.79	2835.46	3260.52	3439.5	3281.49	2806.61	4294.77	3481.5	4467.37	3841.11	4726.35	3404.44	-947.894
Adgrb2	4098.65	-0.448402	0.126509	-3.54442	0.000393479	0.00638388	5307.68	3782.91	5465.23	4092.76	5141.99	4594.12	3050.01	3481.5	3270.29	2715.36	3935.84	4346.14	1285.03
Psmc3	4313.08	0.263554	0.0743705	3.5438	0.000394406	0.00639134	4037.79	3570	4025.48	4230.5	3804.71	3855.84	4956.04	4064.83	5122.29	4515.76	5122.12	4451.65	-925.201
Tab3	1227.25	-0.426811	0.120472	-3.54283	0.000395863	0.00640736	1193.86	1626.65	1245.84	1567.83	1393.57	1416.33	886.713	1242.08	930.341	1310.97	992.052	920.792	316.91
Pip5k1a	1089.23	0.252284	0.0712225	3.5422	0.000396805	0.00641501	930.575	1095.96	954.015	1036.1	902.825	1041.9	1212.05	1273.93	1145.03	1130.54	1120.5	1227.39	-162.346
Tbc1d1	640.279	-0.427679	0.120836	-3.53933	0.000401151	0.00647762	641.189	763.822	817.312	670.48	744.777	767.586	410.204	576.619	559.506	705.786	484.539	541.525	167.935
Myo1c	1063.72	0.299179	0.084605	3.53619	0.000405947	0.00653318	909.013	935.748	1061.63	860.888	1015.41	936.08	970.698	1171.68	1244.79	1224.75	1152.87	1281.14	-257.09
Riox2	166.666	-0.550461	0.155666	-3.53617	0.000405969	0.00653318	188.385	213.977	192.936	201.549	221.557	170.122	126.421	150.86	132.286	191.616	111.736	98.5496	64.8853
Epha10	1557.43	-0.383733	0.108517	-3.53614	0.000406025	0.00653318	1787.39	1652.73	1884.76	1701.52	1996.9	1557.15	1067.06	1480.1	1294.67	1648.7	1429.6	1188.57	384.575
Enpp2	292.267	-0.518064	0.14656	-3.53482	0.000408055	0.00655813	398.332	298.077	362.603	345.368	362.285	303.615	309.421	172.65	253.729	294.61	199.455	207.054	114.292
Fbxl20	1644.74	-0.283105	0.0801462	-3.53236	0.000411871	0.00661168	1675.04	1860.32	1898.33	1747.1	1812.15	1844.48	1700.93	1530.39	1390.09	1612.77	1266.69	1398.61	394.189
Afg3l2	2439.64	0.199533	0.0564942	3.53191	0.000412563	0.00661503	2208.41	2387.28	2236.7	2279.83	2210.51	2306.83	2626.54	2509.3	2598.01	2799.99	2377.79	2734.5	-350.112
Atp5b	48458.1	0.171428	0.0485528	3.53074	0.000414391	0.00663657	45389.4	44708.9	45177.1	46462.6	46368.8	45387.7	51434.6	47192.2	54254.7	52197.9	54032.4	48891.6	-7252.36
Akt2	1756.76	0.280085	0.0793869	3.52811	0.000418545	0.00666407	1594.46	1590.98	1622.02	1495.92	1589.87	1621.45	1926.37	1815.34	2110.07	1567.26	2071.82	2075.51	-353.679
Ppm1a	5790.78	0.174423	0.0494376	3.52813	0.000418499	0.00666407	5376.91	5482.48	5459.41	5447.9	5458.81	5418.68	6622.5	5901.96	6362.75	5932.92	6302.14	5722.85	-640.563
Tmem106b	4375.54	-0.296448	0.0840025	-3.52904	0.000417073	0.00666407	5220.3	4711.74	4617.86	4888.83	4616.6	4897.73	4872.06	3603.87	3578.23	4080.63	3695.66	3722.99	1080.59
Jmjd4	1701.39	0.260901	0.0739483	3.52815	0.000418472	0.00666407	1538.85	1726.18	1433.93	1514.15	1602.86	1471.68	1978.53	1961.17	1730.56	1977.64	1639.5	1841.58	-230.998
Nexn	242.89	0.654015	0.185358	3.52839	0.000418097	0.00666407	271.229	154.893	154.155	160.024	194.854	201.054	445.566	256.461	262.404	261.077	223.473	329.494	-75.6863
Atp6ap2	10149.3	0.207966	0.0589542	3.5276	0.000419352	0.00666916	9600.81	9512.91	8946.8	9954.9	9409.3	9099.51	11634.2	10224.9	10541.7	11804.4	11013.9	10048.1	-1498.49
Sox1ot	934.893	-0.517293	0.14691	-3.52115	0.000429686	0.00682558	1436.72	946.394	1058.72	1141.44	970.663	1061.43	956.553	658.754	570.349	992.412	655.799	769.483	400.268
Fkbp5	1139.77	-0.247236	0.0702388	-3.51994	0.000431647	0.00684082	1204.07	1165.16	1304.01	1162.71	1376.25	1207.95	1100.66	1012.44	1082.14	949.299	1091.26	1021.33	188.408
Usp49	461.313	-0.355837	0.101085	-3.52015	0.000431295	0.00684082	476.636	538.135	512.88	491.212	582.398	509.553	377.494	407.321	368.666	514.17	378.024	379.267	99.1852
Mfsd11	1019.61	0.29681	0.0843483	3.51887	0.000433397	0.00686062	856.81	993.767	872.575	895.323	874.68	991.431	928.263	1082.84	1220.94	1211.97	1114.23	1192.55	-277.205
Cherp	1372.07	-0.453846	0.129106	-3.5153	0.00043925	0.00694522	1399.27	1787.93	1547.37	1623.53	1470.07	1689.83	850.466	1384.56	934.678	1388.42	1056.8	1331.91	400.235
Rbbp5	1041.44	0.24135	0.0686631	3.51498	0.000439782	0.00694561	890.856	1032.62	937.533	958.118	952.621	954.802	1264.21	1082.84	1127.69	1133.73	1024.42	1137.8	-152.239
Galnt7	201.421	-0.431886	0.122965	-3.51228	0.000444277	0.00700851	229.239	235.268	203.601	238.01	237.434	249.893	183.885	186.06	132.286	216.367	157.684	147.327	59.2867
Rnf138	683.717	-0.368159	0.104873	-3.51052	0.000447239	0.0070471	795.528	711.658	733.932	794.042	759.932	836.774	618.842	566.562	518.302	756.884	622.382	489.762	150.207
Serbp1	7035.76	-0.266291	0.0758721	-3.50974	0.000448543	0.00705953	8198.14	7338.54	7098.88	8046.77	7807.89	7624.57	7082.21	6317.66	5493.13	7141.7	6022.28	6257.4	1316.56
Xpc	508.829	0.29432	0.083916	3.50732	0.000452646	0.0071159	460.748	421.566	494.459	396.008	508.065	463.156	564.915	528.009	557.337	534.13	616.117	561.434	-108.33
Pid1	1183.48	-0.509012	0.14531	-3.50293	0.000460167	0.00722583	1340.26	1491.45	1311.77	1438.19	1400.06	1360.98	777.973	1141.5	843.596	1445.9	738.296	911.833	396.251
Zim1	603.47	-0.64943	0.18559	-3.49927	0.000466539	0.00730075	645.728	683.98	727.146	667.441	871.793	829.448	828.365	432.464	401.196	442.314	362.36	349.403	296.8
Ing5	461.059	0.271945	0.0777083	3.49956	0.000466024	0.00730075	409.68	430.082	433.379	405.124	371.667	459.9	541.929	509.57	466.255	496.605	513.779	494.739	-68.4641
Gpatch4	645.411	0.34762	0.0993355	3.49945	0.000466217	0.00730075	536.783	630.752	523.545	571.224	529.715	620.255	867.263	670.487	646.251	756.884	620.294	771.474	-135.032
Tdrd1	187.88	0.608798	0.174	3.49883	0.000467298	0.00730428	140.721	165.539	133.795	155.973	152.997	141.633	276.711	207.851	255.898	120.559	238.093	264.79	-73.1497
Brat1	1005.88	0.31839	0.0910239	3.49787	0.000468996	0.00732244	884.046	833.018	985.04	845.696	927.362	900.265	1394.16	1074.46	1077.81	997.203	1115.28	1036.26	-155.936
Igsf1	159.466	-0.77684	0.222116	-3.49746	0.000469711	0.00732524	270.094	155.958	158.033	253.202	196.298	179.076	100.783	108.954	97.5882	209.181	90.8511	93.5724	71.8968
Cadps2	1925.87	-0.448811	0.128353	-3.4967	0.000471059	0.0073379	2131.24	2612.96	1984.62	2209.95	2292.06	2109.03	1396.82	1832.11	1418.28	2266.66	1506.88	1349.83	607.531
Tmem123	94.2798	-0.517453	0.148002	-3.49626	0.000471832	0.00734157	140.721	94.7458	119.252	107.358	106.809	99.3059	75.1451	73.7536	82.4078	89.4209	65.7887	76.6497	39.6728
Max	1368.57	0.212216	0.0607118	3.49547	0.000473235	0.00735505	1342.52	1254.58	1174.1	1311.59	1286.04	1242.95	1596.61	1397.97	1494.18	1421.95	1397.23	1503.13	-197.054
Blcap	3903.66	-0.348307	0.0996668	-3.49471	0.000474574	0.00736747	4563.22	4331.16	4124.37	4245.7	4485.98	4493.18	3277.21	3387.64	3053.43	4603.58	3047.17	3231.23	855.734
Capzb	6309.01	0.255298	0.0730973	3.49258	0.000478373	0.00741804	6047.6	5503.77	5696.94	5522.85	5995.74	5744.27	7278.47	6287.49	7375.5	5832.32	7474.85	6948.24	-1158.29
Pcdhb11	237.844	-0.506528	0.145076	-3.49146	0.000480391	0.00744089	312.083	267.205	257.894	247.125	285.065	314.197	252.841	186.06	134.455	245.907	168.127	183.163	96.1477
Lrrfip1	2317.88	0.258527	0.0740641	3.49058	0.000481974	0.00745696	1959.88	2255.27	1984.62	2226.15	2052.47	2179.03	2449.73	2790.9	2522.11	2390.41	2231.6	2772.33	-412.521
Tunar	746.819	-0.331698	0.0950479	-3.48979	0.000483394	0.00747049	793.259	885.182	723.267	834.555	858.802	905.149	665.697	657.077	563.843	764.868	577.479	732.652	140.859
Rragd	2898.29	0.317768	0.0910779	3.48897	0.000484884	0.00748505	2495.53	2571.98	2910.52	2243.37	2823.22	2431.37	3642.33	3144.58	3625.94	2815.16	3157.86	2917.67	-469.815
Slc41a3	234.311	-0.398255	0.114157	-3.48865	0.000485465	0.00748557	273.498	275.721	238.504	278.523	277.126	244.195	166.203	231.318	253.729	178.842	189.012	205.063	55.9129
Pxylp1	614.597	-0.275875	0.0790979	-3.48777	0.000487074	0.00750193	758.078	614.251	670.913	646.172	694.981	662.582	618.842	549.799	509.627	516.565	564.948	568.402	141.195
4933421O10Rik	215.852	0.502813	0.144202	3.48686	0.000488725	0.00751889	225.835	163.41	173.545	215.728	142.893	155.471	308.537	221.261	234.212	210.778	255.845	282.708	-58.2889
Sptan1	52506.9	0.28757	0.0824806	3.48652	0.000489355	0.00752012	42811	53294.5	46873.7	43402.9	48054	49302.1	59065	61287.5	59121.1	53425	48982.3	64463.4	-8838.19
Pde6d	1153.4	-0.380781	0.109238	-3.48578	0.0004907	0.00753233	1453.74	1077.33	1433.93	1250.82	1358.21	1259.23	1037.89	843.137	1049.62	1140.91	1125.72	810.297	290.032
Snora28	22.3648	0.957523	0.274737	3.48524	0.000491693	0.00753912	14.753	19.1621	16.482	17.2178	10.1036	14.6517	42.4349	28.4957	19.5176	29.5408	27.1509	28.8681	-9.47034
Rhoa	3213.1	0.250555	0.0719572	3.482	0.00049769	0.00761399	2821.23	3103.19	2700.13	2907.78	2939.41	3129.76	3743.11	3618.95	3558.72	2970.05	3366.71	3698.1	-523.542
Gga3	2066.96	0.282185	0.0810368	3.48219	0.000497338	0.00761399	1611.48	2124.33	1862.46	1931.43	1839.57	1820.88	2476.25	2281.33	2227.18	2293.81	1951.73	2383.11	-347.865
Zfp329	1321.08	0.246557	0.0708192	3.4815	0.000498615	0.00761961	1221.1	1161.43	1222.57	1249.81	1186.45	1215.28	1697.4	1382.88	1392.26	1343.71	1421.25	1358.79	-177.299
Cers2	698.973	-0.393684	0.113152	-3.47926	0.000502807	0.00766654	809.146	726.562	807.616	754.543	887.67	780.609	593.205	573.266	602.878	812.772	535.708	503.698	167.344
Rhebl1	437.607	0.499294	0.143506	3.47926	0.000502802	0.00766654	383.579	296.48	415.927	344.355	412.081	321.523	565.799	415.702	659.262	407.983	602.541	426.053	-158.631
Setmar	85.8999	-0.469912	0.135079	-3.47879	0.000503678	0.00767127	96.4621	89.423	103.739	113.435	93.8188	102.562	73.377	65.3725	78.0705	71.8561	71.0101	71.6724	23.3892
Cep83	962.471	0.518403	0.149137	3.47601	0.000508925	0.00772574	945.328	675.996	855.123	816.324	788.799	669.908	1527.66	771.06	1281.66	970.856	1239.54	1007.4	-299.381
Pde5a	99.9743	-0.645885	0.185813	-3.476	0.000508949	0.00772574	133.912	109.117	126.039	106.345	107.531	149.773	82.2176	102.249	67.2274	100.599	46.992	67.6906	52.3955
Mpst	866.424	-0.397122	0.114242	-3.47613	0.000508696	0.00772574	1116.69	837.276	1039.33	1037.12	967.055	913.288	573.755	774.413	722.152	673.85	897.024	845.138	213.226
Sumo2	435.172	-0.558276	0.160695	-3.47413	0.000512515	0.00777126	624.166	377.386	597.229	567.173	482.806	468.854	384.566	241.375	325.294	451.097	411.441	290.672	163.302
Atcay	13176.6	0.190203	0.0547634	3.47317	0.000514344	0.00779035	11898.9	12239.2	12778.4	12346.1	12271.5	12312.3	14064.5	13624.3	15026.4	12489.4	14533	14535.6	-1840.6
Tbc1d22a	713.141	0.289578	0.0834278	3.471	0.000518525	0.00784498	644.594	656.833	616.619	660.352	572.294	698.397	771.785	755.974	806.729	670.657	878.227	825.229	-155.862
Ulk2	7502.13	0.245381	0.0707601	3.46779	0.000524751	0.00793041	6616.16	7211.86	6866.19	6751.39	6988.05	6752.8	9069.58	8030.76	8665.83	6867.05	7771.42	8434.45	-1036.62
Nsmaf	780.938	0.270487	0.0780918	3.4637	0.000532794	0.00802872	762.618	671.205	680.608	750.492	705.806	677.233	968.046	787.822	936.846	794.409	822.881	813.283	-137.045
Clip1	4274.44	0.191082	0.0551621	3.464	0.000532203	0.00802872	3774.5	4168.28	3964.4	4159.61	3947.6	3931.54	4732.38	4691.73	4610.5	4623.54	4066.37	4622.87	-511.758
Hmgcs1	40492.3	0.333176	0.0961938	3.46359	0.000533017	0.00802872	33968.3	39673	32779.7	32316.7	38404.3	37877.9	53475.9	46332.3	44571.8	36731.2	40966.5	48809.9	-7296.22
Ubxn6	2016.2	-0.330066	0.0953088	-3.46312	0.000533945	0.00803384	2420.63	2001.9	2391.82	2326.42	2218.45	2122.87	1501.13	1681.25	1687.19	2072.65	2093.75	1676.34	388.97
Dnajc6	6976.78	-0.385678	0.111381	-3.46268	0.000534823	0.00803821	7477.51	8795.39	7694.17	7545.43	7813.66	8099.94	5629.7	6604.3	5321.81	8106.16	4917.45	5715.88	1973.7
Gstm7	122.112	-0.556532	0.160767	-3.46174	0.000536693	0.00805746	169.092	131.473	116.343	134.704	154.44	166.866	84.8698	93.8682	91.0823	77.4449	133.666	111.49	35.5487
Cyb561	1929.33	0.284561	0.0822569	3.45942	0.000541339	0.00810942	1620.56	1774.09	1844.04	1609.35	1929.06	1649.13	2063.4	2029.9	2526.45	2015.96	2186.69	1903.3	-411.87
Iffo2	846.952	0.266429	0.0770118	3.45959	0.000541002	0.00810942	691.122	844.728	752.353	741.376	797.459	779.795	976.887	923.596	980.219	952.492	793.642	929.751	-151.291
Cluh	3052.1	0.279753	0.0808925	3.45833	0.000543536	0.00813342	2644.2	3097.34	2665.23	2595.83	2642.08	2894.52	2972.21	3701.09	3107.64	3373.24	3140.11	3791.67	-550.911
Pign	562.602	-0.613485	0.177486	-3.45652	0.000547204	0.00817935	718.359	657.898	715.511	698.838	686.32	609.673	385.45	414.026	414.208	776.844	344.608	329.494	230.968
Smpdl3a	180.154	-0.561053	0.162416	-3.45442	0.000551468	0.00823409	270.094	167.668	193.905	157.998	255.476	247.451	158.247	112.307	132.286	138.123	166.038	162.258	60.8793
Supt20	1292.24	-0.23803	0.0689133	-3.45405	0.000552233	0.00823652	1395.86	1435.56	1342.8	1473.64	1334.39	1418.77	1189.95	1153.24	1106	1368.46	1185.24	1102.96	200.741
Bbs10	109.531	-0.488365	0.141416	-3.45338	0.0005536	0.00824791	141.856	112.311	145.429	117.486	144.337	107.446	91.0582	78.7822	93.2509	82.2353	108.604	91.5815	39.2809
Sod2	4993.52	0.271697	0.078692	3.45266	0.000555088	0.00825826	4848.07	4449.86	4445.28	4301.4	4599.28	4506.21	6399.71	5229.8	5432.41	4556.47	5444.8	5708.91	-704.577
Scyl3	500.72	-0.288287	0.083502	-3.45246	0.000555502	0.00825826	542.457	596.686	506.093	567.173	549.201	547.81	454.407	440.845	409.87	531.735	432.326	430.035	97.4206
Tmem250-ps	729.01	0.312286	0.0905256	3.4497	0.000561218	0.00833417	611.683	657.366	653.461	707.954	622.812	643.86	776.205	767.708	902.148	649.1	869.873	885.951	-185.931
Entr1	1804.14	0.174973	0.0507393	3.44848	0.000563752	0.00836272	1731.78	1703.83	1635.59	1812.93	1635.33	1648.31	1929.9	1875.69	1982.12	1845.1	1889.08	1960.04	-228.687
Usp54	374.645	-0.36675	0.106417	-3.44636	0.000568198	0.00841044	368.826	467.874	395.567	449.687	453.217	395.596	307.653	370.444	305.776	391.216	289.262	300.626	89.0355
Fbxl18	1705.25	-0.418984	0.121568	-3.4465	0.00056789	0.00841044	1739.72	2209.49	2050.55	1775.45	1982.46	1947.86	1075.02	1662.81	1355.39	1822.75	1266.69	1574.8	495.013
Tead2	25.8425	-1.01243	0.293979	-3.44388	0.000573433	0.00847875	48.7985	27.1463	31.9944	36.4611	24.5372	37.4432	22.9856	18.4384	21.6863	7.98401	16.7082	15.9272	20.4033
Ptma	5858.5	-0.290455	0.0843567	-3.44318	0.000574921	0.00849157	7516.1	5617.68	6015.92	6539.71	6371.02	6629.07	5484.71	4810.74	4788.33	5055.47	5935.61	5537.69	1053.96
Pgrmc2	2163.92	-0.345721	0.100419	-3.44279	0.000575747	0.00849459	2309.42	2435.71	2468.42	2435.81	2460.94	2422.41	1734.53	1874.01	1969.11	2524.54	1647.85	1684.3	448.063
Dhx35	941.171	0.247457	0.0718918	3.44208	0.000577269	0.00850788	825.034	871.342	885.178	891.272	762.097	925.498	967.162	1082.84	1023.59	940.516	1026.51	1093	-160.388
Unc119b	1284.11	-0.282768	0.0821881	-3.4405	0.000580646	0.00854843	1269.89	1470.16	1470.77	1475.66	1330.78	1436.68	981.307	1240.4	1149.37	1216.76	1071.42	1296.08	220.201
0610040J01Rik	22.012	1.07559	0.312773	3.43887	0.000584145	0.0085907	12.4833	15.9684	13.5734	10.1281	15.877	14.6517	34.4784	30.1719	47.7098	14.3712	20.8853	33.8453	-15.1945
Rtca	915.661	0.22023	0.0641063	3.43538	0.000591718	0.00866593	851.136	834.615	874.514	897.349	860.246	758.632	922.075	1005.73	988.893	1041.11	970.123	983.505	-142.488
Ankrd10	1876.45	0.465793	0.135596	3.43516	0.000592197	0.00866593	1757.88	1400.43	1571.6	1462.5	1654.1	1610.87	2958.07	1897.48	2348.62	1481.83	2320.36	2053.61	-474.469
Cntnap4	2279.4	-1.00403	0.292287	-3.43507	0.000592409	0.00866593	2654.41	3403.93	2816.48	3010.07	2974.05	3395.94	1239.45	1449.93	1134.19	3283.02	987.875	1003.41	1356.15
Tent4b	1472.29	0.199886	0.0581899	3.43506	0.000592429	0.00866593	1299.4	1459.51	1342.8	1370.33	1457.08	1294.23	1549.76	1573.97	1505.03	1666.26	1544.47	1604.67	-212.87
Atxn7l3b	11514.9	0.246029	0.0716199	3.43521	0.000592099	0.00866593	10446.3	11155	10110.2	10194.9	10517.1	10786.9	14460.6	11872.6	12918.5	11436.3	11194.5	13086.2	-1588.38
Arl5a	4062.6	0.377369	0.109895	3.43391	0.000594947	0.00869347	3739.32	3556.16	3291.55	3659.28	3733.99	3227.44	6013.38	4177.13	4495.56	3579.23	4952.95	4325.23	-809.234
Banp	600.714	-0.431887	0.125788	-3.43346	0.000595921	0.0086984	688.853	580.717	838.641	673.518	767.149	591.765	388.987	444.198	553	568.461	582.7	530.575	144.053
Ddb1	11778.4	0.219038	0.063805	3.43293	0.000597093	0.00870623	9985.53	11981.1	10527.1	10427.9	10804.3	11582.2	13131.8	12740.9	12873	12088.6	11671.8	13527.2	-1708.87
Sp9	303.996	-0.658228	0.191774	-3.43231	0.00059846	0.00871686	558.345	290.625	295.706	354.483	386.1	355.71	339.479	199.47	143.129	245.907	238.093	240.899	164.552
Cdh9	619.168	0.353818	0.103125	3.43097	0.000601419	0.00875064	576.503	544.522	570.082	495.264	531.159	540.484	785.046	695.63	759.019	517.364	753.96	660.979	-109.128
D5Ertd579e	3137.7	-0.328902	0.0959171	-3.42902	0.000605755	0.00879502	3331.91	3870.74	3256.64	3441.53	3460.47	3605.13	2856.4	3087.59	2411.51	3339.71	2291.12	2699.66	800.931
Rap2c	958.203	-0.476164	0.138862	-3.42903	0.000605737	0.00879502	1159.81	1182.73	932.685	1132.32	1045	1245.39	814.22	771.06	587.698	1167.26	722.632	737.629	287.937
Ncs1	7788.17	0.294582	0.0859242	3.4284	0.000607152	0.00880596	6910.09	7254.98	7190.01	6223.71	7145.38	7242.82	9027.14	8558.77	9359.79	6688.2	8575.51	9281.58	-1357.91
Mir6236	484.493	0.539684	0.157468	3.42727	0.000609687	0.00883335	400.601	383.242	510.941	364.611	334.861	379.316	629.451	566.562	461.917	704.19	705.924	372.299	-129.488
Dap3	2922.32	0.245075	0.0715362	3.42589	0.000612795	0.00886899	2713.42	2542.7	2729.22	2740.66	2779.2	2541.25	3343.52	2871.36	3461.13	2910.17	3506.64	2928.62	-539.859
Mak16	309.636	0.305518	0.0892569	3.42291	0.000619545	0.0089572	268.959	281.576	252.077	259.279	269.188	330.477	351.856	330.215	340.474	352.095	331.032	348.408	-75.4649
Mapre2	10942.1	-0.498676	0.145702	-3.42258	0.000620307	0.00895875	11395	15028.9	11994	12082.8	12630.9	13756.3	7190.95	10835.1	7889.46	12745.7	6627.95	9128.28	3708.14
Caly	4666.17	-0.305108	0.0891939	-3.42073	0.000624528	0.00900071	5145.4	4887.39	5443.9	5044.8	5219.21	5206.23	3202.95	4368.22	3966.42	4217.15	4744.1	4548.21	789.926
Itprid1	45.1634	0.972341	0.284231	3.42095	0.000624033	0.00900071	6.80909	31.4045	39.7506	31.3971	27.4239	44.769	61.0002	67.0487	62.8902	51.8961	44.9034	72.6679	-32.1013
Tfdp1	1704.95	0.350002	0.102427	3.41708	0.000632962	0.00911265	1558.15	1458.98	1512.46	1396.66	1527.8	1542.5	2435.59	1765.06	1888.87	1480.24	1958	1935.16	-305.703
Nptn	10723.5	0.256571	0.0751241	3.41529	0.000637142	0.00916319	10189.8	9858.36	9502.34	9857.67	9843.03	9386.85	13847	10853.5	11645.5	10174.8	11258.2	12264.9	-1485.71
Tmem115	1009.94	-0.227296	0.0665685	-3.41446	0.000639079	0.00918139	1064.49	1041.14	1122.71	1117.13	1087.58	1092.36	826.596	999.026	993.231	868.66	938.795	967.578	134.047
Mlec	5823.88	0.230425	0.0675707	3.41013	0.000649321	0.00931874	5073.9	5686.35	5238.36	5382.07	5366.43	5414.61	6345.79	6148.37	6104.68	7326.93	5665.14	6133.97	-974.809
Fkbp14	607.668	0.579658	0.170001	3.40974	0.000650259	0.00932242	480.041	436.47	514.819	574.263	549.922	368.734	979.539	549.799	800.223	515.767	924.175	598.266	-232.498
Pdrg1	2505.04	0.310126	0.0909726	3.409	0.000652005	0.00933767	2409.28	2108.89	2233.79	2187.67	2354.85	2120.42	2783.02	2531.09	3300.65	2230.73	2973.02	2827.08	-582.216
Sh3gl1	1409.16	-0.366391	0.107515	-3.40782	0.000654846	0.00936854	1570.63	1575.02	1691.83	1662.02	1509.04	1515.64	887.597	1205.2	1231.78	1500.2	1356.5	1204.5	289.248
Kdm1a	4046.08	0.234299	0.0687877	3.40612	0.000658927	0.00941707	3453.34	3933.55	3726.86	3568.13	3895.64	3719.9	4704.97	4331.35	4788.33	3787.61	4318.04	4325.23	-600.218
A230077H06Rik	442.666	-0.314993	0.0925161	-3.40474	0.000662281	0.00945513	532.244	488.101	467.312	527.674	502.291	437.923	436.726	358.711	342.643	438.322	417.706	362.344	105.632
H2az1	2070.77	-0.513398	0.150862	-3.4031	0.000666249	0.00949452	2879.11	1826.78	2729.22	2505.69	2582.18	2094.38	1598.38	1302.42	1719.72	2141.31	2168.94	1301.05	645.615
Foxr2	25.2647	-0.949114	0.278903	-3.40303	0.000666428	0.00949452	29.506	37.7919	28.1163	26.333	30.3107	47.211	12.3768	16.7622	15.1804	13.5728	26.1066	19.909	13.1125
Gab1	199.329	-0.495017	0.145561	-3.40076	0.000671994	0.00956385	213.351	265.075	248.199	236.997	243.207	195.356	167.087	191.089	127.949	217.165	123.223	163.254	84.3108
Eea1	1489.39	0.304256	0.0894789	3.40031	0.000673091	0.00956951	1290.32	1538.82	1236.15	1362.23	1228.3	1344.7	1811.44	1756.68	1409.61	1735.72	1429.6	1729.1	-220.91
Zkscan16	269.663	0.583509	0.171642	3.39958	0.0006749	0.00958526	232.644	187.363	256.925	214.716	240.32	167.68	442.03	305.072	264.572	422.354	246.447	255.831	-71.6573
Map3k3	391.915	0.309444	0.0910325	3.39927	0.000675665	0.00958617	360.882	353.966	371.329	314.984	346.408	352.454	461.48	402.292	440.231	360.877	476.185	461.889	-72.7367
Zbtb45	503.655	-0.41549	0.122322	-3.39668	0.000682094	0.00966735	596.93	577.524	601.107	564.135	546.314	569.788	328.87	529.685	355.655	497.404	371.759	504.693	159.476
Nrip3	3908.99	0.255493	0.0752449	3.39549	0.000685053	0.00969924	3268.36	3793.56	3601.79	4035.03	3160.25	3521.29	4451.24	4383.31	4244	3892.2	4555.09	4001.71	-618.679
Lrrc57	430.747	0.402252	0.118559	3.39285	0.000691683	0.00977664	343.859	361.95	379.085	379.803	339.191	416.759	549.886	454.255	620.227	364.869	478.274	480.803	-124.412
Rbck1	1618.3	-0.301385	0.0888396	-3.39247	0.000692664	0.00977664	1996.2	1614.41	1865.37	1775.45	1725.54	1753.32	1273.05	1409.7	1320.69	1749.3	1404.54	1532	323.693
Ctdsp2	1085.67	0.322965	0.0952005	3.39247	0.000692659	0.00977664	821.63	1060.83	979.223	927.733	951.178	1038.64	1200.55	1342.65	1270.81	1038.72	1043.22	1352.82	-222.498
Ncln	2137.51	-0.396305	0.116835	-3.39199	0.000693864	0.00978348	2437.65	2424.54	2481.02	2388.2	2211.96	2632.42	1255.37	2085.21	1687.19	2082.23	1840	2124.29	514.309
Cryzl1	1566.01	0.271752	0.0801295	3.39141	0.000695345	0.00979426	1535.45	1339.22	1422.3	1380.46	1462.13	1375.63	1910.45	1550.5	1799.96	1493.01	1897.43	1625.57	-271.672
Eif1ad	956.871	0.206712	0.0609944	3.38903	0.000701398	0.00986937	868.159	906.473	918.142	942.925	847.977	846.542	968.93	973.882	1069.13	1041.11	1017.11	1082.05	-154.763
Stx11	62.2175	-0.67442	0.199071	-3.38784	0.00070446	0.00990226	89.653	71.3255	70.7755	97.2297	81.5502	50.4669	54.8117	45.2579	41.2039	39.92	61.6117	42.8044	30.8663
Scn4b	40.5066	1.04798	0.309529	3.38571	0.000709938	0.00996902	37.45	25.5494	17.4515	24.3074	20.2071	32.5593	57.4639	55.3152	78.0705	24.7504	31.328	81.6269	-27.127
Immt	5328.4	0.225172	0.0665181	3.38512	0.000711468	0.00998025	5113.62	4675.01	4950.41	5159.25	4966.62	4617.72	5932.93	5087.32	6262.99	6027.13	5872.95	5274.89	-946.475
Chic2	482.319	-0.277434	0.0820046	-3.38316	0.000716579	0.0100416	577.638	500.343	502.215	555.019	519.612	519.321	449.987	415.702	459.749	488.621	410.396	389.221	89.735
Pkn2	878.405	0.308635	0.091254	3.38216	0.000719193	0.0100652	739.921	855.374	775.622	865.952	686.32	790.377	1038.77	957.12	895.643	1147.3	886.582	901.878	-167.546
Trmt2b	400.448	0.608123	0.179814	3.38195	0.00071973	0.0100652	272.363	309.787	326.731	311.945	369.502	312.569	756.756	429.112	511.796	282.634	498.115	424.062	-126.191
Slc22a17	11795.9	-0.284527	0.0841559	-3.38095	0.000722345	0.0100914	14046	12174.3	13230.2	12797.9	12900.1	12586.6	8436.59	10895.4	10066.8	10937.3	11897.3	11582.1	2029.3
Nudcd2	446.268	-0.441927	0.130725	-3.38058	0.000723337	0.010095	582.177	414.114	503.185	569.199	503.013	519.321	399.595	326.862	362.161	481.436	411.441	282.708	115.389
2810032G03Rik	319.094	0.491415	0.14548	3.37789	0.000730442	0.0101829	242.857	271.463	259.833	230.921	285.786	301.174	520.712	310.1	364.329	272.255	366.537	403.157	-93.5185
Gm3752	41.8422	-0.793519	0.234933	-3.37763	0.000731128	0.0101829	59.0121	31.9368	55.2631	50.6405	64.2298	57.7928	33.5943	35.2006	28.1921	28.7424	37.5936	19.909	20.128
Enox2	549.453	-0.324529	0.0960932	-3.37724	0.000732183	0.0101872	604.874	630.219	566.204	712.005	566.521	586.067	540.161	526.332	474.929	457.484	402.042	526.593	135.17
Socs4	705.509	0.316197	0.0936524	3.37628	0.000734735	0.0102124	658.212	675.463	564.265	623.89	578.79	672.35	921.191	799.556	709.141	664.27	772.757	826.224	-110.451
Scmh1	1430.3	0.302709	0.0897208	3.37391	0.000741097	0.0102903	1246.06	1444.08	1224.51	1181.95	1317.79	1264.93	1676.18	1719.8	1563.58	1410.77	1323.08	1790.82	-217.18
Tradd	166.286	-0.51521	0.152721	-3.37353	0.000742101	0.0102924	195.194	145.312	220.083	181.293	225.165	204.31	116.696	122.364	164.816	108.583	171.26	140.359	40.6089
Elmod2	1468.07	0.402367	0.11928	3.37329	0.000742753	0.0102924	1282.38	1209.34	1339.89	1413.88	1405.12	940.15	1875.98	1493.51	1711.05	1869.06	1780.47	1296.08	-386.961
Kif17	472.862	-0.394343	0.116938	-3.37224	0.000745585	0.0103212	510.682	578.588	511.91	570.212	513.838	538.042	312.073	474.37	355.655	483.831	360.272	464.875	117.569
Arpp19	3687.21	-0.352308	0.10451	-3.37106	0.000748806	0.0103553	4198.94	4304.55	3834.48	4024.9	4221.12	4232.71	2999.62	3449.66	2804.03	4335.32	2850.85	2990.33	867.523
Cstf2	3026.66	-0.232361	0.068947	-3.37015	0.000751277	0.010379	3212.75	3274.05	3309	3237.95	3304.59	3289.3	3036.75	2862.98	2548.14	3124.94	2638.86	2480.66	567.119
Ubash3b	1988.17	-0.355063	0.105431	-3.36773	0.000757902	0.0104494	2155.08	2398.45	2079.64	2239.32	1975.97	2541.25	1751.32	1879.04	1617.8	1637.52	1405.58	2177.05	501.568
Etnk2	347.825	-0.494539	0.146842	-3.36782	0.000757642	0.0104494	407.41	349.708	477.007	438.546	414.968	350.826	220.131	305.072	316.619	258.682	400.998	233.931	108.818
Tob1	546.741	-0.291447	0.0866249	-3.36447	0.00076691	0.010563	650.268	617.445	530.331	613.762	595.388	612.115	510.987	501.189	420.713	562.074	445.901	500.712	116.998
Suclg1	2228.33	0.194759	0.0579242	3.36231	0.000772922	0.0106351	2159.62	2065.78	1954.57	2159.31	2096.49	2035.77	2232.25	2236.07	2422.36	2449.49	2593.96	2334.33	-390.047
Ap3s1	2247.14	0.365003	0.108614	3.36056	0.000777842	0.0106813	2266.29	1823.59	1713.15	2139.05	1871.32	1980.42	3222.4	2219.31	2287.9	2323.35	2794.45	2324.38	-498.174
Hes5	32.5082	-0.785182	0.233645	-3.36058	0.00077778	0.0106813	49.9333	35.1305	35.8725	39.4996	40.4142	45.583	32.7102	28.4957	23.8549	16.7664	21.9296	19.909	19.6971
Rimoc1	2946.65	-0.342522	0.102012	-3.35766	0.000786064	0.0107833	3364.82	3356.03	3162.6	3396.96	3282.21	3213.6	2589.41	2777.49	2179.47	3359.67	2531.3	2146.19	740.325
Arid3a	214.073	0.351929	0.104826	3.35727	0.000787165	0.0107876	158.879	194.282	220.083	196.485	187.638	170.936	226.319	258.138	219.031	233.931	265.243	237.913	-47.9485
Cltb	6173.5	0.230425	0.0686452	3.35675	0.000788631	0.0107969	6071.44	5458	5580.6	6182.19	5467.47	5330.77	6599.51	6391.42	6900.57	5865.05	7199.17	7035.84	-1046.81
Klc1	26578.2	0.186038	0.0554346	3.35599	0.000790811	0.0108159	26199.1	23923.9	24868.4	24837.1	24644.7	24736.9	30689.3	25510.4	28638.9	26928.5	28956.4	29004.4	-3384.95
Als2	1381.03	-0.269967	0.0804638	-3.35514	0.000793252	0.0108385	1375.44	1637.83	1548.34	1431.1	1599.97	1465.17	1298.68	1334.27	1194.91	1324.55	1041.13	1320.96	300.143
Ap5b1	129.676	-0.747548	0.222844	-3.35458	0.000794848	0.0108386	147.53	158.619	177.424	146.857	187.638	155.471	38.0146	127.393	84.5764	87.0257	121.135	124.431	56.899
Cdh24	314.997	-0.464192	0.138368	-3.35476	0.00079434	0.0108386	458.479	289.56	420.775	367.65	378.883	283.266	282.015	254.785	210.357	252.295	310.147	271.758	128.465
Bcas2	1970.09	0.219409	0.0654483	3.3524	0.000801153	0.0109129	1979.17	1801.77	1750.97	1920.29	1768.84	1711.81	2302.09	1999.73	2077.54	2255.48	2107.33	1966.01	-257.623
Slc4a10	3190.4	-0.462278	0.137905	-3.35214	0.000801893	0.0109129	3406.81	3928.23	3775.34	3814.24	3548.51	3715.02	2478.91	2814.37	2266.21	4089.41	2216.98	2230.8	1002.61
Gfra2	552.573	-0.599083	0.178768	-3.35118	0.000804679	0.0109182	569.694	748.386	635.04	616.801	670.443	756.19	266.102	491.132	333.968	681.036	405.175	456.912	181.767
Prdx6	1538.88	0.282742	0.0843698	3.35122	0.00080457	0.0109182	1230.18	1527.11	1301.11	1369.32	1347.38	1551.45	1900.73	1672.87	1752.25	1642.31	1455.71	1716.16	-288.809
Gm6206	115.272	0.456452	0.136185	3.35171	0.000803153	0.0109182	90.7878	80.9066	99.8613	109.383	98.8705	103.376	147.638	105.602	160.478	118.962	140.976	126.422	-46.191
Hipk1	2387.07	-0.369061	0.110153	-3.35045	0.000806808	0.0109259	2372.97	3187.82	2426.73	2667.74	2587.23	2897.78	1929.02	2653.45	1793.45	1876.24	1956.95	2295.51	681.966
Prrt4	547.49	-0.420852	0.125611	-3.35044	0.000806842	0.0109259	687.718	472.132	694.182	559.071	758.489	591.765	446.451	430.788	453.243	415.967	573.302	486.775	135.689
Rnf216	1530.93	0.243906	0.0728064	3.35006	0.000807935	0.0109299	1233.58	1545.21	1440.72	1390.59	1322.12	1472.49	1671.76	1734.89	1672.01	1639.92	1484.95	1762.94	-233.452
Mrps18a	1685.07	0.31215	0.093188	3.34968	0.000809059	0.0109343	1494.59	1456.32	1405.81	1524.28	1524.19	1610.06	1591.31	1852.22	2034.17	1540.91	2174.16	2012.8	-488.269
Myl12b	5791.79	0.221471	0.0661576	3.34762	0.000815084	0.0110048	5615.23	5170.57	5235.45	4977.96	5328.91	5760.55	6503.15	5563.37	6614.31	5746.09	6478.62	6507.26	-996.157
Rce1	531.432	0.281511	0.0841173	3.34665	0.000817952	0.0110327	475.501	462.019	502.215	481.084	469.815	489.204	513.639	558.18	581.192	589.22	699.658	555.461	-126.471
4933416I08Rik	199.298	-0.470478	0.140619	-3.34576	0.000820564	0.011057	278.038	234.203	208.448	203.575	237.434	229.543	114.044	167.622	147.467	190.019	190.056	191.127	60.5626
Ntsr2	92.7648	0.970998	0.290385	3.34383	0.000826289	0.0111232	59.0121	50.0343	82.4098	37.4739	65.6731	79.7703	149.406	100.573	190.839	40.7184	115.913	141.354	-58.3875
Oxsr1	3063	0.199883	0.0597984	3.34261	0.00082993	0.0111612	2842.79	2779.03	2904.7	2916.89	2947.35	2717.89	3683.88	3169.73	3359.2	3251.09	3144.28	3039.11	-356.244
Zscan26	647.721	0.246875	0.0739318	3.33923	0.0008401	0.0112869	608.278	604.67	587.534	634.019	521.055	603.975	757.64	715.745	670.105	731.335	690.26	648.038	-84.774
Umps	439.718	-0.262805	0.0787138	-3.33874	0.00084159	0.0112957	489.119	457.228	478.947	456.777	484.971	502.227	383.682	387.206	477.098	410.378	370.714	378.271	65.9828
Alad	399.03	-0.490098	0.146803	-3.33847	0.000842411	0.0112957	486.85	470.003	542.935	459.815	427.236	411.061	205.102	333.567	329.631	434.33	361.316	326.508	136.983
Syt13	1736.82	-0.32926	0.0986812	-3.3366	0.000848089	0.0113496	1953.07	1889.06	1858.58	1604.29	2263.92	2030.07	1414.5	1597.44	1598.28	1335.72	1829.55	1467.29	342.527
Ccdc149	912.39	-0.447735	0.134186	-3.33667	0.000847884	0.0113496	956.677	1152.92	1005.4	1129.28	1034.89	1041.9	883.176	849.842	641.913	1025.15	556.594	670.934	314.685
Tmem143	652.111	-0.290903	0.0872354	-3.33469	0.000853947	0.0114057	756.943	647.252	795.012	732.261	658.896	719.561	557.842	590.029	553	530.138	687.127	597.27	141.186
Cdc25a	300.327	-0.359434	0.107784	-3.33477	0.000853697	0.0114057	289.386	337.465	349.03	388.919	305.272	356.524	236.928	263.166	260.235	306.586	228.694	281.713	55.9869
Chp1	2145.11	-0.258745	0.0776009	-3.3343	0.000855141	0.0114105	2248.13	2653.42	2217.31	2360.86	2147.01	2393.92	1855.64	2107.01	1856.34	2162.87	1743.92	1994.88	433.448
Zfp13	634.117	-0.304411	0.0913316	-3.33303	0.000859068	0.0114517	679.774	656.833	792.104	605.66	690.65	778.167	491.538	551.476	585.529	560.477	591.054	626.138	118.771
Ace	1066.64	-0.501043	0.150351	-3.33248	0.000860762	0.0114631	1058.81	1369.02	1190.58	1276.14	1462.13	1142.83	682.495	970.53	854.439	1273.45	877.183	642.066	294.355
Spata9	36.2864	-0.735963	0.220941	-3.33105	0.000865201	0.0115111	53.3378	50.0343	35.8725	43.5508	51.2395	39.0712	26.5218	21.7908	28.1921	36.7264	28.1952	20.9045	17.9103
Repin1	600.583	-0.279837	0.0840159	-3.33076	0.000866096	0.0115118	676.369	597.218	730.054	659.339	670.443	618.627	461.48	595.057	522.639	550.897	575.39	549.489	118.277
Rps13	2927	0.22746	0.0683159	3.32954	0.000869899	0.0115511	2680.51	2522.47	2723.4	2750.79	2679.61	2823.71	3160.52	2750.67	3439.44	3070.65	3492.02	3030.15	-615.937
Tango2	1888.88	0.44715	0.134427	3.32635	0.000879911	0.0116727	1795.33	1394.57	1723.82	1617.46	1605.74	1455.4	2662.79	1733.21	2426.69	1588.82	2683.76	1978.96	-531.65
Foxk2	6404.64	-0.240443	0.0723	-3.32563	0.000882192	0.0116916	6604.81	7375.27	6973.81	6879	6990.22	6799.2	5221.26	6262.35	5638.43	6831.92	5471.95	5807.46	1047.19
Scamp5	20934.5	0.119763	0.0360775	3.3196	0.000901471	0.0119356	20285.4	19772.6	20158.4	20165	19893.2	20116.8	21755	21319.8	22497.3	20876.6	21858.6	22515.1	-1864.76
Zfp771	293.681	-0.568998	0.171429	-3.31916	0.000902896	0.0119429	400.601	204.928	401.384	406.137	396.204	297.918	198.03	244.728	219.031	212.375	304.926	237.913	92.0768
Ank	3828.64	0.389825	0.117519	3.31713	0.00090947	0.0120182	3119.7	3587.57	3343.9	3020.2	3049.11	3762.23	4683.75	4455.39	4627.85	3183.22	3734.29	5376.43	-880.061
Fnip1	1768.77	0.251908	0.0759533	3.31662	0.000911142	0.0120287	1728.37	1642.08	1602.63	1700.51	1506.87	1512.38	2244.63	1858.93	1882.37	1717.36	1971.57	1857.51	-199.508
Tap1	219.025	-0.432967	0.13061	-3.31497	0.000916523	0.012088	237.183	215.041	286.98	244.087	243.207	282.452	160.015	186.06	190.839	167.664	248.535	166.24	53.0818
Sema3d	277.743	-0.692607	0.208963	-3.31449	0.000918099	0.0120972	372.23	240.591	395.567	380.816	421.463	252.335	203.334	192.765	171.321	297.005	284.04	121.445	117.676
Flad1	642.688	-0.336189	0.101444	-3.31403	0.000919627	0.0121056	716.089	697.819	733.932	700.864	767.87	688.629	444.682	534.713	576.855	709.778	558.682	582.339	109.033
Lpcat1	1655.82	-0.299455	0.090368	-3.31373	0.000920612	0.0121069	1808.95	1935.37	1811.08	1606.32	1889.37	1913.67	1441.02	1384.56	1489.85	1860.27	1382.61	1346.84	331.905
Vegfa	2967.78	-0.417344	0.125954	-3.31346	0.000921502	0.012107	3124.24	2751.89	4193.21	3245.04	4058.74	2989.76	2510.73	2304.8	2778.01	2128.54	3165.17	2363.2	747.714
Vstm2b	1216.54	-0.471508	0.142409	-3.31095	0.000929795	0.0122042	1782.85	975.137	1443.63	1533.39	1471.51	1279.58	822.176	1007.41	899.98	964.468	1307.42	1110.92	329.838
Rnpepl1	834.022	0.218816	0.0661279	3.30898	0.000936364	0.0122787	759.213	749.982	826.037	725.171	819.832	739.91	888.481	891.748	947.69	853.491	957.592	849.119	-123.562
Ero1a	783.305	-0.353512	0.106871	-3.30785	0.000940153	0.0123048	752.404	900.618	925.899	801.132	1066.65	827.82	669.234	727.478	618.058	838.321	635.958	636.093	177.533
Ank1	1305.95	-0.420967	0.127253	-3.3081	0.000939301	0.0123048	1331.18	1721.39	1456.23	1504.02	1468.62	1492.03	951.249	1282.31	917.329	1516.16	919.998	1110.92	386.83
M6pr	1549.1	0.250662	0.0758045	3.30669	0.000944065	0.0123169	1520.7	1338.68	1424.24	1431.1	1413.05	1368.3	1837.96	1433.17	1763.09	1831.53	1685.44	1541.95	-277.634
Elk1	1596.24	0.479264	0.144925	3.30697	0.000943096	0.0123169	1426.5	1175.27	1504.71	1221.45	1408	1262.49	2043.06	1656.1	2290.07	1116.96	2125.08	1925.2	-495.5
Cln5	203.095	0.647331	0.195775	3.3065	0.000944683	0.0123169	190.654	149.038	157.063	143.819	178.256	130.237	307.653	236.347	271.078	118.163	305.97	248.863	-70.4331
Supt7l	385.18	-0.396747	0.119962	-3.30727	0.000942116	0.0123169	416.489	464.148	434.348	440.572	388.265	480.25	304.117	370.444	314.451	243.512	363.404	402.162	107.446
Prim2	267.594	-0.564608	0.170966	-3.30246	0.000958414	0.012484	318.892	274.124	405.262	318.022	355.068	245.823	201.566	199.47	236.38	319.36	163.95	173.208	109.535
Dzank1	3683.97	-0.439325	0.133091	-3.30094	0.000963625	0.01254	4110.42	4778.81	4141.82	3886.15	4312.78	4216.43	2897.07	3397.69	2743.31	4574.84	2466.56	2681.74	1227.07
Cdk1	19.755	-1.57461	0.477188	-3.29976	0.000967673	0.0125807	54.4727	13.8393	18.421	16.2049	50.5178	24.4195	20.3334	6.70487	10.8431	4.79041	12.5312	3.9818	20.8744
Ccne1	447.724	-0.290022	0.0879415	-3.2979	0.00097411	0.0126403	466.422	489.698	526.453	462.854	560.026	450.132	381.03	430.788	366.498	394.41	452.167	392.208	92.8705
Rab24	991.682	0.237538	0.0720248	3.298	0.000973756	0.0126403	930.575	891.037	945.289	919.631	847.977	934.452	1152.81	920.244	1071.3	1042.71	1180.02	1064.14	-167.242
Mef2a	3654.93	-0.422193	0.128074	-3.29647	0.000979078	0.0126844	4215.96	4519.59	3704.56	4290.26	3927.4	4464.69	3494.69	3282.03	2470.07	4249.09	2465.51	2775.32	1156.71
Csnk2a1	3497.15	0.218621	0.0663213	3.29639	0.000979365	0.0126844	3171.9	3458.76	3050.13	3184.27	3196.33	3330	4278.85	3813.4	3844.97	3609.57	3402.22	3625.43	-393.619
Rnf167	1437.95	0.217522	0.0659946	3.29606	0.000980524	0.0126874	1356.14	1338.68	1304.01	1301.46	1280.99	1399.24	1769	1525.36	1518.04	1408.38	1534.03	1520.05	-162.177
Septin2	2430.55	0.423768	0.128595	3.29538	0.00098288	0.0127049	2307.15	1874.16	2175.62	2040.81	2097.21	1964.14	3690.07	2413.75	2847.41	2043.11	3265.42	2447.81	-531.962
Ap2a1	5416.12	-0.512605	0.155564	-3.29514	0.000983733	0.0127049	5997.67	6357.55	6500.68	6164.97	6241.11	6951.41	3054.43	5125.87	3526.19	6683.41	3652.84	4737.35	1635.35
Rps6ka6	797.814	-0.465453	0.141296	-3.29417	0.00098713	0.0127249	963.486	890.504	877.422	943.938	941.074	944.22	680.727	616.848	531.313	1027.54	617.161	539.534	231.583
Mau2	3953.32	0.165547	0.0502547	3.29417	0.000987138	0.0127249	3653.08	3749.91	3926.59	3696.75	3578.82	3750.83	4451.24	4143.61	4322.07	3893.8	4108.14	4164.97	-345.72
Mrpl36	576.685	-0.394472	0.119844	-3.29153	0.00099644	0.0127936	684.313	584.976	685.456	723.146	656.01	598.277	379.262	450.903	513.964	565.268	629.692	448.948	112.113
Ctsb	10935.4	0.175805	0.0534147	3.29133	0.000997151	0.0127936	10335.1	10169.7	10226.6	9961.99	10382.8	10536.2	12272.5	10940.7	12486.9	10603.6	11655	11653.7	-1356.03
Lmnb1	726.618	-0.21872	0.0664413	-3.29192	0.000995053	0.0127936	838.653	730.288	732.963	784.927	819.11	780.609	693.987	675.516	715.647	663.471	641.179	643.061	101.462
Pi4k2b	94.7961	-0.631944	0.191989	-3.29156	0.000996342	0.0127936	138.451	101.133	95.9832	135.716	115.469	105.004	53.9277	56.9914	86.745	83.8321	107.559	56.7407	28.1367
Rab6b	32178.2	-0.625545	0.190052	-3.29145	0.000996725	0.0127936	34980.5	44587.5	37326.8	38414.8	37604	41371.5	19596.1	27890.6	20417.6	45407.5	16998.6	21542.5	12873.4
Stmn1	23294.8	0.321126	0.0976088	3.28993	0.00100211	0.0128388	22139.7	18928.4	21436.3	20330.1	21802	19638.1	28637.4	22139.5	30423.7	21520.9	28740.3	23801.2	-5286.71
Gpm6b	12373	0.353796	0.107543	3.28981	0.00100255	0.0128388	10604	11619.7	10818	9609.53	10868.5	11657.9	16943	14098.7	13985.5	10135.7	12989.6	15145.8	-2050.25
Mat2b	2063.17	0.415422	0.126374	3.28724	0.00101174	0.0129378	1884.98	1579.27	1861.49	1947.63	1814.31	1524.59	3057.97	1865.63	2541.63	2279.43	2582.47	1818.69	-530.306
H2-Q7	53.2625	-1.03627	0.315275	-3.28686	0.00101311	0.0129378	61.2818	50.0343	75.6231	62.7942	83.7152	95.236	35.3624	26.8195	41.2039	8.78241	58.4789	39.818	25.2423
H2-Q9	53.2625	-1.03627	0.315275	-3.28686	0.00101311	0.0129378	61.2818	50.0343	75.6231	62.7942	83.7152	95.236	35.3624	26.8195	41.2039	8.78241	58.4789	39.818	25.2423
Snx30	2669.58	0.254625	0.0775154	3.28483	0.00102044	0.0130191	2330.98	2707.18	2428.67	2368.96	2399.6	2362.99	3080.95	3136.2	3001.38	2402.39	2773.57	3042.1	-315.919
Wwox	438.128	-0.526073	0.160312	-3.28156	0.00103235	0.0131589	508.412	588.169	515.789	456.777	461.877	573.858	330.639	415.702	303.608	544.509	271.509	286.69	185.878
Lpin2	3408.76	0.273412	0.08335	3.28029	0.00103701	0.0131937	3011.89	3043.04	3241.13	2996.9	3297.37	2923.83	4300.07	3680.97	4120.39	3069.85	3549.46	3670.23	-503.795
Snx7	2641.74	0.230866	0.0703772	3.28041	0.00103655	0.0131937	2240.19	2372.37	2700.13	2558.36	2203.3	2507.88	2605.33	2787.55	3031.74	2918.95	3012.71	2762.38	-493.879
Setdb1	2141.21	-0.227885	0.0694872	-3.27952	0.00103983	0.0132173	2307.15	2426.66	2259	2271.73	2389.49	2201.01	1887.47	1991.35	2086.22	2250.69	1775.25	1848.55	340.758
Kif21a	4291.11	0.326291	0.0995059	3.27912	0.00104132	0.0132239	3269.5	4490.31	3603.73	3877.03	3714.5	3890.84	5087.77	5211.36	4406.65	5496.19	3897.2	4548.21	-799.215
Gli3	21.8079	-1.61549	0.49288	-3.27766	0.0010467	0.0132676	55.6075	33.5336	14.5429	18.2306	30.3107	45.583	2.65218	21.7908	2.16863	19.1616	4.17706	13.9363	24.7005
Cdr1	192.127	0.591572	0.180476	3.27784	0.00104606	0.0132676	156.609	128.812	162.881	142.806	166.709	166.866	358.929	217.908	147.467	253.093	176.481	226.963	-51.567
Cbx8	503.406	-0.319502	0.0975625	-3.27484	0.00105721	0.0133884	567.424	554.103	557.478	677.569	489.301	507.925	402.247	464.312	442.4	416.765	505.425	455.916	104.542
Rnf113a1	263.64	-0.346079	0.105695	-3.27432	0.00105917	0.0134008	278.038	271.463	338.365	306.881	295.89	284.894	194.493	224.613	212.525	271.456	240.181	244.881	53.6943
Gpr45	515.86	-0.286243	0.0874468	-3.27333	0.00106287	0.0134351	533.378	612.122	591.412	500.328	603.327	552.694	417.277	514.599	468.423	419.959	474.097	502.703	112.675
Cldn12	813.821	-0.602131	0.183982	-3.27278	0.00106497	0.0134493	971.43	1053.38	968.558	996.604	899.938	1002.83	632.987	608.467	509.627	1157.68	484.539	479.807	339.876
Zkscan17	462.184	-0.279522	0.0854608	-3.27076	0.00107258	0.0135207	514.086	516.844	515.789	497.289	446	554.322	381.914	402.292	401.196	433.532	404.131	478.812	86.1553
Cyp2u1	239.505	0.329164	0.100638	3.27076	0.0010726	0.0135207	208.812	211.315	202.631	201.549	218.67	226.287	262.566	274.9	281.921	213.971	277.775	293.658	-59.2452
Vtn	52.2604	-0.719887	0.22014	-3.27014	0.00107495	0.0135378	64.6863	75.5838	61.0802	58.7429	60.6214	68.3745	43.319	21.7908	52.047	25.5488	37.5936	57.7361	23.8854
Pcdhac1	132.194	0.477485	0.146075	3.26877	0.00108015	0.0135908	79.4393	138.925	101.8	107.358	112.583	119.655	145.87	186.06	134.455	161.277	133.666	165.245	-41.9391
H1f10	215.898	-0.799868	0.244785	-3.26763	0.00108453	0.0136333	326.836	192.153	304.432	339.291	251.867	231.985	58.348	206.175	117.106	171.656	206.765	184.158	104.552
Sos2	1541.46	0.274874	0.0841289	3.2673	0.0010858	0.0136368	1288.05	1551.06	1397.09	1427.05	1323.57	1377.26	1863.6	1840.49	1713.21	1473.05	1467.19	1775.88	-195.267
Pdxdc1	2517.15	0.204479	0.0626132	3.26575	0.00109173	0.0136736	2198.2	2329.79	2379.22	2421.63	2414.03	2289.73	2950.99	2427.16	2886.44	2605.98	2723.44	2579.21	-396.366
Ndufaf7	1118.85	0.253703	0.0776855	3.26577	0.00109166	0.0136736	1019.09	959.701	1020.91	1031.04	1102.01	990.617	1332.28	1050.99	1353.22	1163.27	1278.18	1124.86	-229.981
Gpr137c	869.243	-0.449588	0.137665	-3.26581	0.00109153	0.0136736	1045.19	965.556	1053.88	1063.45	973.55	927.94	815.988	663.782	613.721	1045.11	735.163	527.589	291.147
Pecr	176.866	0.437281	0.133913	3.26541	0.00109307	0.0136779	139.586	135.731	146.399	143.819	157.327	175.82	203.334	174.327	242.886	155.688	245.402	202.076	-70.9412
Lig1	512.933	-0.316866	0.0970987	-3.26334	0.00110108	0.0137655	514.086	560.491	592.381	610.724	542.705	594.207	390.755	464.312	461.917	560.477	449.034	414.107	84.2686
Nans	1514.13	-0.411949	0.12632	-3.26115	0.0011096	0.0138594	1729.51	1631.44	1776.17	1894.97	1737.09	1608.43	1024.63	1248.78	1216.6	1837.12	1385.74	1079.07	332.741
Mapre1	11479.9	0.258832	0.0793799	3.26067	0.00111148	0.0138702	10054.8	11255.6	10142.2	10481.6	10300.6	10476	14113.1	12849.9	12996.6	9989.59	12373.5	12725.8	-1537.19
Rad9a	343.546	0.323319	0.0991649	3.26041	0.0011125	0.0138703	287.116	320.433	283.102	312.958	342.799	284.08	465.016	375.473	375.172	348.103	354.006	374.289	-66.009
Tmem209	814.348	-0.229241	0.0703275	-3.25962	0.0011156	0.0138962	880.642	914.989	832.824	845.696	902.825	883.985	747.031	806.261	819.741	720.956	653.71	763.511	136.672
Camta1	8039.61	0.249121	0.076466	3.25794	0.00112226	0.0139284	7286.86	7820.26	6973.81	6844.56	7642.62	7516.31	10236.5	9066.66	8052.11	8230.72	7787.09	9017.79	-911.616
Ndel1	3517.01	0.194681	0.0597529	3.2581	0.00112159	0.0139284	2993.73	3296.41	3279.91	3511.41	3391.19	3197.32	3750.18	3634.04	4146.41	3766.86	3721.76	3514.94	-597.475
Cnot7	3375.66	-0.313608	0.0962459	-3.2584	0.00112042	0.0139284	3990.12	3630.15	3543.62	3732.2	3685.63	3872.93	3033.21	2899.86	2788.85	3940.91	2790.28	2600.12	691.26
Prpf4	807.271	0.243962	0.0748736	3.25832	0.00112075	0.0139284	704.74	795.226	723.267	772.773	686.32	749.678	967.162	881.69	908.654	878.241	764.402	855.092	-110.519
Zfp37	873.035	-0.346863	0.106487	-3.25733	0.00112466	0.0139455	1047.46	891.037	1023.82	1045.22	1033.45	831.89	709.901	724.126	691.792	962.073	842.722	672.925	195.063
Cfl2	7467.44	0.303558	0.0932126	3.25662	0.00112748	0.0139679	7378.78	6372.46	6316.47	7257.79	6450.4	6337.67	10080.9	7447.44	8138.85	7196.79	9065.27	7566.42	-1302.6
Agk	1377.77	0.289884	0.0890295	3.25605	0.00112974	0.0139832	1412.89	1172.08	1222.57	1244.74	1292.53	1095.62	1701.82	1335.95	1641.65	1341.31	1619.66	1452.36	-244.565
C530005A16Rik	104.064	0.469714	0.144343	3.25416	0.00113728	0.0140638	73.7651	76.6483	99.8613	90.14	94.5404	89.5381	153.827	105.602	127.949	113.373	118.002	105.518	-32.7855
Daam1	5125.37	-0.386533	0.118814	-3.25326	0.0011409	0.0140958	5699.21	6335.2	5504.98	5698.06	5672.43	5940.44	4049	4802.36	4011.96	6212.36	3558.86	4019.63	1395.76
Dop1a	2246.75	0.30137	0.0926569	3.25253	0.00114381	0.014119	1819.16	2211.09	2116.48	1961.81	1991.12	1980.42	3097.75	2470.74	2281.39	2565.26	2155.36	2310.44	-279.205
Actr1b	5956.03	0.192129	0.0590827	3.25186	0.00114651	0.0141396	5542.6	5590	5592.23	5532.98	5389.53	5719.04	5906.41	6052.82	6276	7261.46	6194.58	6414.68	-961.737
A330102I10Rik	103.969	0.601717	0.185162	3.24969	0.00115532	0.0142354	103.271	85.6971	84.3489	89.1272	70.7249	65.1186	172.392	105.602	114.937	110.179	156.64	89.5905	-26.731
Ano8	1635.8	-0.246405	0.0758669	-3.24786	0.00116277	0.0143144	1777.17	1772.49	1855.68	1727.85	1747.19	1784.25	1561.25	1495.19	1268.65	1759.68	1455.71	1424.49	324.65
Zfp655	1294.41	0.282663	0.0871065	3.24502	0.00117441	0.0144447	1182.51	1189.65	1159.55	1232.59	1142.42	1106.2	1764.58	1297.39	1409.61	1469.06	1303.24	1276.17	-187.282
Zdhhc15	416.938	-0.278778	0.0859387	-3.24392	0.00117896	0.0144875	434.647	445.518	481.855	449.687	462.599	470.482	383.682	373.797	366.498	410.378	413.529	310.581	78.7603
Sh2d4b	47.7662	0.907675	0.280024	3.24142	0.00118937	0.0146024	32.9106	49.502	24.2382	48.6148	19.4854	24.4195	82.2176	85.4871	47.7098	67.0657	41.7706	49.7725	-16.0294
Zc2hc1a	3535.36	0.234337	0.0723057	3.24092	0.00119145	0.0146148	3099.27	3456.63	3042.38	3180.22	3327.68	3384.54	4109.11	3939.11	3612.93	3240.71	4013.11	4018.63	-521.923
Gpam	870.38	-0.551157	0.170079	-3.24059	0.00119282	0.0146184	933.98	1132.16	1062.6	955.079	1063.04	1063.88	590.552	761.003	596.372	1167.26	484.539	634.102	322.345
Ranbp2	6456.8	0.275189	0.0849525	3.23932	0.00119814	0.0146632	5350.81	6617.3	5707.61	6357.4	5406.85	5621.36	8007.82	7226.17	6295.52	7685.41	6339.74	6865.62	-904.665
Pank2	809.211	0.275875	0.0851673	3.23921	0.00119862	0.0146632	728.572	721.239	715.511	759.607	789.521	678.047	1050.26	809.613	936.846	825.547	905.378	790.388	-142.765
Galnt13	601.825	-0.579065	0.178787	-3.23886	0.0012001	0.0146683	880.642	630.219	663.157	708.966	819.832	630.836	500.378	430.788	331.8	758.481	527.354	339.449	235.402
Mal2	1884.96	-0.3447	0.10644	-3.23846	0.00120178	0.0146757	2223.17	1968.37	2138.78	2151.21	2388.05	1790.76	1825.58	1416.4	1635.14	1888.22	1860.88	1332.91	430.817
Ramp1	119.826	-0.728056	0.224833	-3.2382	0.00120286	0.0146758	189.52	106.456	180.332	127.614	148.667	147.331	99.8988	58.6676	75.9019	54.2913	135.755	113.481	63.912
Arf2	4765.73	0.291268	0.0899769	3.23715	0.00120732	0.014717	4605.21	4022.44	4513.15	4280.13	4539.38	3763.04	5957.68	4450.36	5419.4	5683.02	5418.69	4536.27	-884.077
A730008H23Rik	2474.36	-0.26335	0.0813903	-3.23564	0.0012137	0.0147684	2435.38	2769.45	2865.92	2725.47	2750.33	2647.89	1967.92	2247.81	2361.63	2678.64	2092.71	2149.18	369.714
Hjurp	2474.36	-0.26335	0.0813903	-3.23564	0.0012137	0.0147684	2435.38	2769.45	2865.92	2725.47	2750.33	2647.89	1967.92	2247.81	2361.63	2678.64	2092.71	2149.18	369.714
Prmt8	2861.28	-0.472046	0.145931	-3.23472	0.00121763	0.0148031	3045.93	3671.67	3103.46	2996.9	2996.43	4138.29	1847.69	2732.23	2064.53	3169.65	1821.2	2747.44	822.979
Frem3	119.74	-0.909823	0.281453	-3.23259	0.00122673	0.0149005	132.777	204.928	119.252	128.627	170.317	183.146	46.8552	124.04	41.2039	151.696	56.3903	77.6451	70.5851
Esm1	20.6931	-1.45913	0.451509	-3.23168	0.00123066	0.0149318	23.8318	43.1147	31.9944	26.333	15.877	40.6991	2.65218	13.4097	10.8431	17.5648	2.08853	19.909	20.3789
Prdm2	2098.59	0.282976	0.0875684	3.23148	0.00123149	0.0149318	1653.47	2147.22	1808.17	1852.43	1869.16	2022.75	2301.21	2442.25	2361.63	2158.88	1954.87	2611.07	-401.991
Mindy1	974.37	0.323648	0.100204	3.2299	0.00123832	0.0150013	780.775	938.41	795.012	810.247	864.576	1001.2	1181.99	1158.27	1001.91	859.878	1143.47	1156.71	-202.426
Dach2	1046.36	-0.349731	0.108303	-3.22918	0.00124148	0.015013	1303.94	1135.35	1098.47	1238.67	1098.4	1172.13	954.785	908.51	726.49	1202.39	852.121	865.047	267.744
Mat2a	4517.27	0.349776	0.108311	3.22938	0.00124061	0.015013	4583.65	3846.79	3553.32	4136.31	3633.67	4082.12	6170.74	4452.03	5336.99	3927.33	5371.7	5112.63	-942.58
Dcun1d3	742.586	0.285238	0.0883453	3.22867	0.00124368	0.0150263	579.907	780.322	606.924	746.44	631.472	667.466	808.031	896.776	769.862	811.974	792.598	819.256	-142.704
Xkr4	3851.3	-0.468856	0.145253	-3.22786	0.00124719	0.0150555	4231.85	4431.76	4586.83	4501.94	4642.59	4440.27	3270.14	3890.5	2326.94	4625.93	2469.69	2797.22	1361.87
G3bp1	3328.61	0.231064	0.0716214	3.22618	0.00125453	0.0151306	2963.09	3294.81	2922.16	2943.22	2852.81	3395.94	3773.17	3689.36	3563.05	3335.72	3278.99	3931.03	-467.181
Tspan3	8526.67	0.177809	0.0551321	3.22515	0.00125905	0.0151718	8740.6	7745.74	7763.01	7843.19	7832.42	8094.24	9737.04	8315.72	9249.19	9009.16	8962.93	9026.75	-978.892
Myh9	1174.99	0.375976	0.116633	3.22358	0.001266	0.0152044	839.787	1188.58	1006.37	915.58	1065.2	1118.41	1124.52	1535.42	1119.01	1308.58	1267.74	1610.64	-314.913
Ppp2r2d	2590.86	0.229041	0.0710451	3.22388	0.00126466	0.0152044	2442.19	2351.61	2358.86	2567.47	2414.75	2179.85	2943.92	2552.88	2951.5	2668.26	3107.73	2551.34	-435.486
Purg	1105.85	-0.309449	0.0959924	-3.22368	0.00126553	0.0152044	1120.09	1323.78	1109.14	1204.23	1246.35	1333.3	1030.81	1220.29	949.858	919.758	827.058	985.496	263.795
Samd12	620.608	-0.332776	0.103233	-3.22353	0.0012662	0.0152044	693.392	716.981	755.262	612.75	705.084	675.606	614.422	603.438	418.545	633.93	501.247	516.639	204.288
Pdk3	810.779	-0.288695	0.089605	-3.22186	0.0012736	0.0152798	792.124	964.491	925.899	870.003	830.657	954.802	642.712	789.499	808.898	631.535	738.296	780.433	154.381
Mpp7	134.428	-0.514802	0.159833	-3.22087	0.00127802	0.0153195	222.43	121.36	146.399	143.819	173.204	146.517	99.0148	110.63	88.9137	122.954	127.4	110.495	50.9555
Ube2cbp	80.2081	-0.534666	0.166041	-3.22008	0.00128155	0.0153483	107.811	95.8104	81.4403	95.2041	87.3236	99.3059	41.5508	78.7822	67.2274	62.2753	73.0986	72.6679	26.2031
Snrk	2671.39	-0.57864	0.179773	-3.21873	0.00128759	0.0153936	3159.42	3039.85	3205.26	3336.19	3105.4	3358.49	1615.18	2395.32	1639.48	3750.89	1681.27	1769.91	924.455
Slc35d3	29.9816	-1.07521	0.334033	-3.21889	0.0012869	0.0153936	62.4166	26.614	23.2687	37.4739	53.4045	43.9551	31.8262	20.1146	4.33725	17.5648	20.8853	17.9181	22.2567
Wnt7b	1453.81	-0.380182	0.118186	-3.21681	0.00129623	0.0154835	1724.97	1412.67	1942.93	1547.57	1869.16	1365.05	1418.92	1124.74	1500.69	1050.7	1334.57	1153.73	433.603
Arfgef3	3831.62	-0.509901	0.158574	-3.21553	0.00130204	0.0155393	3542.99	4981.61	4435.59	4503.96	4437.63	5108.55	3036.75	4646.48	2175.13	3120.95	2389.28	3600.54	1498.59
Myc	522.698	-0.30399	0.0945739	-3.21431	0.00130759	0.0155919	512.951	609.461	545.844	624.903	621.369	543.74	401.363	539.742	466.255	429.54	461.565	515.643	87.8345
Vip	184.374	-1.65655	0.515507	-3.21345	0.00131152	0.0156251	470.962	146.909	243.351	253.202	145.78	421.643	140.566	40.2292	36.8666	33.5328	79.3642	200.086	199.612
Mafg	3946.64	0.208422	0.064896	3.21164	0.00131981	0.0157103	3485.12	3837.74	3652.21	3807.15	3385.41	3802.93	4231.11	4410.13	4109.55	3940.91	3965.08	4732.37	-528.62
Crebrf	530.999	0.54116	0.16853	3.21105	0.00132251	0.0157287	434.647	355.031	463.434	484.123	511.673	347.571	806.263	544.771	644.082	410.378	836.457	533.561	-188.416
Sord	504.02	-0.368347	0.114753	-3.20991	0.00132777	0.0157775	509.547	548.248	643.766	429.431	611.987	659.326	372.189	454.255	490.109	453.492	444.857	431.03	112.315
Plekhb2	9045.07	-0.246467	0.0768279	-3.20804	0.00133641	0.0158664	9286.46	10640.3	9607.05	9289.49	9511.78	10555.7	7505.67	8865.52	8206.08	9172.03	7186.64	8714.17	1524.86
Rap1gap2	3497.54	0.247552	0.0771817	3.20739	0.00133944	0.0158885	3022.1	3275.12	3525.2	3060.71	3267.06	3028.83	3608.73	4021.25	4090.03	3163.26	3990.14	3918.09	-516.241
Fkbp10	45.7606	-0.76734	0.239404	-3.20521	0.00134964	0.0159819	63.5515	56.954	45.5678	56.7173	56.2913	62.6767	23.8696	33.5244	52.047	19.96	28.1952	49.7725	17.8641
Zfp942	1262.52	0.449556	0.140256	3.20526	0.00134942	0.0159819	1172.3	932.554	1055.82	1219.42	1132.32	897.009	2014.77	1159.94	1364.07	1271.85	1715.73	1214.45	-337.968
Elovl5	2369.21	-0.294149	0.0918041	-3.2041	0.00135486	0.0160298	2572.7	2749.76	2410.25	2617.1	2612.49	2692.65	2157.99	2396.99	2016.82	1623.15	2270.23	2310.44	522.406
Csf2ra	424.389	-0.424562	0.132528	-3.20356	0.00135738	0.0160458	549.266	447.115	475.068	588.442	412.081	451.76	274.059	390.559	299.27	447.903	374.891	382.253	114.404
Nkd1	102.275	-0.46626	0.145616	-3.20198	0.00136487	0.0161203	140.721	118.166	119.252	123.563	95.2621	113.958	88.406	85.4871	93.2509	65.4689	98.161	85.6087	40.424
Tbc1d30	1579.03	-0.232284	0.0726278	-3.19827	0.00138254	0.0163149	1678.44	1699.04	1831.44	1502	1734.93	1783.44	1563.9	1418.08	1585.27	1470.65	1372.17	1309.02	302.029
Rnf130	1212.05	0.210362	0.0657829	3.19783	0.00138468	0.016326	1005.48	1210.94	1142.1	1117.13	1113.56	1146.09	1378.25	1372.82	1309.85	1242.31	1202.99	1303.04	-145.045
Gosr1	1317.79	-0.274163	0.0857805	-3.19611	0.00139296	0.0163955	1436.72	1563.84	1315.65	1544.53	1319.96	1482.26	1248.29	1273.93	1010.58	1320.56	1058.89	1238.34	281.645
Hspe1	2543.52	0.423977	0.132649	3.19623	0.00139234	0.0163955	2344.6	1852.33	2287.12	2431.75	2315.16	1804.6	3135.76	2368.5	3281.13	2222.75	3772.93	2705.63	-834.263
Chst10	2373.53	0.177398	0.0555507	3.19345	0.00140585	0.016533	2132.38	2387.28	2124.23	2169.44	2238.66	2301.94	2639.8	2552.88	2647.89	2380.03	2434.18	2473.69	-269.321
Tsr2	1627.65	0.24929	0.0780708	3.19313	0.00140739	0.0165369	1586.52	1468.03	1475.62	1486.8	1424.6	1484.7	2080.19	1582.35	1867.19	1593.61	1812.85	1669.37	-225.697
Tmed4	1466.57	0.227817	0.0713772	3.19174	0.0014142	0.0166025	1332.31	1294.5	1364.13	1395.65	1281.71	1444.01	1823.82	1459.99	1548.4	1465.07	1637.41	1551.91	-220.381
Clvs2	912.447	0.267221	0.0837445	3.19091	0.00141828	0.0166362	821.63	852.713	829.915	900.387	726.735	842.472	1113.92	990.645	939.015	1033.13	1053.66	845.138	-132.984
Dnajc8	2226.33	0.216533	0.0678816	3.18986	0.00142342	0.0166822	2190.26	1886.4	1997.23	2165.39	2139.07	1988.56	2663.67	2148.91	2389.83	2407.18	2431.05	2308.45	-359.499
Cdc40	785.944	0.334059	0.104777	3.1883	0.00143112	0.0167581	727.437	687.173	722.298	558.058	757.767	717.119	1051.15	821.347	945.521	731.335	808.262	903.869	-134.944
Grin2d	783.24	-0.438818	0.137651	-3.1879	0.00143311	0.0167671	980.508	872.939	923.96	774.799	821.275	1034.57	442.914	791.175	600.709	689.02	632.825	834.188	236.617
Htra2	771.68	-0.325079	0.101991	-3.18733	0.00143593	0.0167856	945.328	811.195	885.178	910.516	810.45	790.377	581.712	667.135	689.623	849.499	727.853	591.298	165.999
Slc10a3	72.8862	0.459465	0.144168	3.187	0.00143755	0.0167902	61.2818	64.9382	58.1716	62.7942	59.8997	61.8627	87.522	80.4584	78.0705	76.6465	81.4527	101.536	-22.9626
Synj2bp	705.083	0.34623	0.108687	3.18557	0.0014447	0.0168594	660.481	558.362	615.65	685.672	669.722	541.298	970.698	625.229	791.549	764.868	844.811	732.652	-171.972
Tmem70	1630.13	0.350381	0.110005	3.18513	0.00144691	0.0168708	1482.11	1213.07	1452.35	1626.57	1522.75	1306.44	2192.47	1537.09	1854.18	1570.45	2117.77	1686.29	-424.664
Cited2	2114.49	-0.533707	0.167576	-3.18487	0.00144818	0.0168712	2274.23	2851.96	2050.55	2634.32	2282.68	2914.87	1109.5	2199.2	1277.32	2296.2	1554.91	1928.19	628.092
Tgfb1i1	124.358	-0.969614	0.304468	-3.18462	0.00144944	0.0168715	132.777	214.509	150.277	133.691	152.275	205.938	30.0581	103.925	49.8784	172.455	67.8773	78.6406	73.6415
Psma5	2259.26	0.367947	0.115587	3.18329	0.00145611	0.0169203	2098.33	1720.86	2071.88	2189.69	2069.06	1687.39	2988.12	2142.21	2879.94	2134.13	2917.68	2211.89	-572.216
Tbpl1	1664.1	0.213793	0.0671599	3.18334	0.00145585	0.0169203	1484.38	1694.78	1460.11	1578.97	1423.16	1601.92	1885.7	1887.42	1728.39	1730.13	1644.72	1849.55	-191.776
Rgs14	204.762	0.535697	0.168405	3.181	0.00146767	0.0170401	200.868	154.893	191.966	135.716	165.265	155.471	262.566	174.327	266.741	162.874	279.863	306.599	-71.4432
Atp6ap1	14665.4	0.174068	0.0547421	3.17978	0.00147385	0.0170974	14236.7	13373	13779.9	13345.8	14027.3	13927.2	16440	14304.8	16397	14355.2	16155.8	15642.5	-1841.12
Ap4m1	384.233	-0.324479	0.102092	-3.1783	0.00148139	0.0171697	457.344	407.194	422.714	368.663	490.744	421.643	398.711	296.691	329.631	350.498	362.36	304.608	92.3096
Bmpr1a	1588.6	0.25527	0.0803285	3.17782	0.00148384	0.0171697	1482.11	1522.85	1470.77	1460.47	1517.7	1238.88	1998.86	1689.63	1689.36	1710.97	1759.59	1522.04	-178.579
Tafa5	2316.35	-0.278701	0.0876955	-3.17806	0.00148266	0.0171697	2778.11	2474.04	2275.48	2837.89	2372.17	2507.07	1841.5	2190.82	1786.95	2222.75	2257.7	2251.71	379.432
Dennd10	974.104	-0.422456	0.132958	-3.17737	0.00148616	0.0171733	1194.99	978.331	1157.62	1316.65	1157.58	892.939	779.741	754.298	830.584	1037.92	976.388	612.202	246.04
Aldh9a1	1190.61	-0.227357	0.0715576	-3.17725	0.00148678	0.0171733	1342.52	1165.16	1363.16	1192.08	1363.26	1280.39	1019.32	1007.41	1151.54	1103.39	1183.15	1115.9	151.785
Slc19a2	319.407	-0.419769	0.132126	-3.17703	0.00148792	0.0171733	270.094	431.147	381.024	344.355	380.327	385.828	285.552	288.309	258.067	340.917	221.384	245.876	94.1939
Mgat3	4552.7	-0.462019	0.14544	-3.17669	0.00148965	0.0171787	5319.03	5249.35	5571.87	4796.66	5515.1	5206.23	3395.68	3647.45	3411.25	6127.73	3050.3	3341.73	1397.33
Glb1l	188.663	0.36459	0.114801	3.17585	0.001494	0.0171999	162.283	178.314	168.698	194.459	130.625	160.355	222.783	204.499	179.996	222.754	217.207	221.985	-40.7207
Nim1k	318.124	0.322598	0.101574	3.17601	0.00149318	0.0171999	250.801	310.851	242.382	289.663	313.932	287.336	327.986	372.12	307.945	337.724	389.511	387.23	-87.5909
Mdk	119.628	-0.6748	0.212595	-3.17411	0.00150298	0.0172887	173.632	121.36	166.759	109.383	153.718	154.657	68.0727	80.4584	123.612	63.0737	145.153	75.6542	52.0436
Tdrd3	1175.05	0.195388	0.0615756	3.17314	0.001508	0.0173319	1083.78	1115.13	1042.24	1126.24	1033.45	1163.18	1238.57	1225.32	1385.75	1192.81	1288.62	1205.49	-187.787
Mfn1	2061.41	0.231042	0.0728331	3.17221	0.00151284	0.0173729	1881.58	2049.28	1807.2	1858.5	1779.67	2003.21	2287.06	2375.2	2151.28	2484.62	1997.68	2061.58	-261.105
Jmjd1c	2330.67	0.302732	0.095459	3.17133	0.00151742	0.0174109	1867.96	2463.39	2051.52	2090.44	2033.7	2015.42	2850.21	2811.02	2268.38	2797.6	2128.21	2590.16	-318.465
Trp53inp1	953.992	0.620549	0.19574	3.17026	0.00152301	0.0174414	885.181	645.123	780.47	739.351	750.55	713.049	1733.64	846.49	1136.36	641.116	1583.11	993.46	-318.253
Stk40	1514.21	0.405672	0.127968	3.17009	0.00152391	0.0174414	1029.31	1522.85	1253.6	1442.24	1202.32	1362.61	1251.83	2024.87	1587.43	1691.01	1741.84	2060.58	-501.63
Kif5a	31017.1	0.244573	0.0771435	3.17036	0.0015225	0.0174414	27438.4	30654	27759.5	27016.7	27491.8	30005.8	34696.7	34831.8	31789.9	34744	27902.8	37873.9	-4460.36
Ppp4r3b	1637.46	-0.297537	0.0938999	-3.16866	0.00153143	0.0174559	1917.89	1745.35	1813.99	1951.68	1823.69	1594.59	1599.27	1384.56	1244.79	1785.22	1452.57	1335.89	371.121
Pimreg	60.1099	-0.793776	0.250455	-3.16934	0.00152785	0.0174559	93.0575	56.4217	85.3184	74.9479	93.0971	56.1648	30.9421	35.2006	45.5411	66.2673	58.4789	25.8817	29.2236
Pdss1	312.709	0.351703	0.110991	3.16875	0.00153098	0.0174559	292.791	243.784	288.919	279.535	309.602	236.869	422.581	296.691	377.341	349.7	334.165	320.535	-70.2704
Ablim3	4488.27	-0.219201	0.0691773	-3.16868	0.00153133	0.0174559	4963.82	4719.19	4571.32	4697.41	5160.75	4867.62	4216.08	4141.93	3838.47	4741.7	4241.81	3699.09	621.179
Tdg	1267.34	0.246328	0.0777393	3.16864	0.00153156	0.0174559	1148.47	1246.07	1037.39	1220.44	1063.04	1244.58	1469.31	1342.65	1307.68	1456.28	1221.79	1450.37	-215.056
Ptpn4	2617.54	-0.60714	0.191627	-3.16834	0.00153311	0.0174591	3423.84	3456.63	2836.84	3079.95	2852.09	3318.61	2165.06	2122.09	1405.27	3675.84	1497.48	1576.79	1200.26
Lclat1	1990.26	0.353414	0.111556	3.16805	0.00153467	0.0174623	1572.9	1996.05	1565.79	1808.88	1731.32	1811.93	2667.21	2391.96	1969.11	2340.11	1665.6	2362.2	-372.68
Lrp6	1172.42	0.300883	0.0949996	3.1672	0.00153915	0.0174987	1041.79	1155.05	1046.12	998.63	1021.18	1038.64	1508.21	1349.36	1290.33	1161.67	1029.65	1428.47	-146.545
Gmfb	10048.1	0.340721	0.107651	3.16504	0.0015506	0.0176142	9951.48	8386.07	8796.52	9114.27	9472.09	7487.01	14194.5	9815.93	10888.7	9934.5	12595.9	9940.57	-1795.23
Hspd1	7526.47	0.244508	0.0772884	3.16358	0.00155842	0.0176884	6416.43	7381.13	6719.79	7079.54	6731.14	7013.27	8715.07	8238.61	8067.29	9117.74	6675.99	8161.7	-1166.56
Enkd1	235.12	-0.391549	0.123836	-3.16183	0.0015678	0.01778	293.926	217.703	318.005	267.382	263.414	241.753	161.783	217.908	197.345	197.205	214.074	230.945	66.6521
Anks1b	3563.71	-0.461732	0.146048	-3.1615	0.00156961	0.0177858	3999.2	4334.36	4029.36	4242.66	3971.42	4204.22	3734.27	2893.15	2498.26	4245.1	2079.13	2533.42	1281.99
Ndst3	543.738	-0.374943	0.118657	-3.1599	0.00157825	0.017869	552.671	653.64	563.295	706.941	570.851	638.976	448.219	559.857	392.521	565.268	374.891	497.725	132.267
Traf3	2108.32	0.38435	0.121715	3.15778	0.00158975	0.0179843	1688.65	1991.26	1859.55	1684.3	1859.05	1887.63	2696.38	2583.05	2439.7	1582.43	2210.71	2817.13	-416.004
Smim15	1417.91	0.314438	0.099593	3.15723	0.00159275	0.0180033	1357.28	1174.74	1238.09	1350.07	1191.5	1277.95	1921.06	1413.05	1518.04	1434.73	1805.54	1332.91	-266.1
Cmtr1	319.552	-0.296264	0.0938585	-3.1565	0.00159676	0.0180284	363.151	355.563	345.152	362.586	368.058	320.709	252.841	281.605	288.427	343.312	271.509	281.713	58.3817
Trit1	467.733	0.268025	0.0849328	3.15573	0.00160099	0.0180284	418.759	432.211	428.531	414.239	383.214	468.04	563.146	484.427	535.651	457.484	549.284	477.816	-78.5582
Hdlbp	9919.13	0.315489	0.0999767	3.15562	0.00160156	0.0180284	7183.59	10509.9	8482.39	8832.71	8373.69	9644.88	10749.3	12155.9	10810.6	10526.1	9326.34	12434.2	-2049.02
Ndrg4	48014.4	0.177203	0.0561545	3.15563	0.0016015	0.0180284	47034.9	45013.3	44156.2	46216.5	44823.7	43169.6	52103	49272.4	52593.5	45042.6	53557.3	53189.9	-5694.36
Adamts16	131.024	-0.439651	0.139304	-3.15604	0.00159925	0.0180284	157.744	160.216	138.642	175.216	140.728	131.865	91.0582	115.659	110.6	114.97	142.02	93.5724	36.9103
Pomp	3032.81	0.333151	0.105583	3.15534	0.00160309	0.0180308	2900.67	2413.89	2690.44	2797.38	2679.61	2627.54	3843.89	2544.5	3719.19	3678.23	3642.4	2855.95	-805.61
Map3k14	155.692	-0.503532	0.159596	-3.15504	0.00160478	0.018035	184.98	183.637	176.454	165.088	196.298	190.472	79.5654	112.307	125.78	162.075	127.4	164.249	36.8139
Polr2c	1617.63	0.210977	0.0668852	3.15431	0.00160876	0.0180649	1485.52	1436.09	1536.7	1509.09	1475.12	1556.33	1737.18	1563.91	1802.13	1607.98	1969.48	1732.08	-291.816
Syt4	13837.6	0.263915	0.0837177	3.15244	0.0016191	0.0181661	10751.5	14284.8	11595.5	13491.6	11530.3	13795.4	14560.5	16519.1	14154.6	15678.2	14396.2	15293.1	-2669.91
Tcp1	6130.12	0.203455	0.0645722	3.15081	0.00162816	0.0182528	5681.05	5788.54	5673.67	5742.63	6150.18	5152.51	6798.42	6091.38	7058.88	6895.79	6551.72	5976.69	-906.346
Tubd1	173.757	0.591158	0.187665	3.15006	0.00163235	0.0182847	132.777	121.892	159.002	160.024	145.78	113.144	291.74	140.802	264.572	222.754	194.233	138.368	-67.0912
Clcn4	7352.11	-0.360295	0.114448	-3.14811	0.0016433	0.0183128	8019.97	8968.39	8126.58	8128.81	8003.46	8349.83	6417.39	6535.57	5861.8	8921.33	5089.75	5802.48	1952.8
Dnajc5	20452.9	0.237753	0.075532	3.14771	0.00164557	0.0183128	17502.8	20563.6	18300.8	17627.9	18870.6	19756.2	24716.6	22716.1	22620.9	19788.4	19587.3	23384.1	-2556.14
Nr2e1	209.835	-0.599068	0.190313	-3.1478	0.00164504	0.0183128	333.645	213.444	226.869	302.83	178.977	266.986	165.319	112.307	149.635	224.351	132.622	211.036	78.5755
Tmem134	549.818	0.249182	0.0791364	3.14877	0.0016396	0.0183128	475.501	466.81	517.728	539.827	502.291	513.623	583.48	551.476	620.227	577.244	688.171	561.434	-125.09
Cps1	153.639	0.485724	0.154284	3.14824	0.00164255	0.0183128	119.159	138.393	137.673	129.64	103.922	135.121	156.479	216.232	197.345	118.962	181.702	209.045	-45.0218
B3galt1	2012.27	0.236032	0.0749835	3.14778	0.00164515	0.0183128	1740.86	2015.21	1765.51	2004.35	1786.89	1778.55	2430.28	2237.75	2003.81	2228.34	1931.89	2223.84	-256.443
Pcyt1b	4439.42	-0.212222	0.0673949	-3.14893	0.0016387	0.0183128	4450.87	4944.35	4680.88	4714.63	5136.94	4655.17	4524.62	4269.33	4306.89	3837.11	3654.93	4097.27	717.981
Lrrc32	90.8202	-0.582024	0.18481	-3.14931	0.00163658	0.0183128	135.047	92.6167	118.282	70.8966	106.809	126.981	66.3045	98.8968	78.0705	71.8561	56.3903	67.6906	46.8134
Mllt11	18299.1	0.167822	0.0533312	3.14679	0.00165071	0.0183551	17128.3	18102.3	16243.5	17121.5	17412.8	17408.6	20405.9	19129	19229.2	20875	18059.5	18473.6	-2001.32
Fyn	5811.34	0.228118	0.0725279	3.14525	0.00165948	0.0184376	5485.85	5480.89	5158.86	5245.34	5274.06	5469.96	7389.86	6143.34	6501.54	5565.65	5742.42	6278.31	-646.781
Vwa8	785.501	0.336935	0.107149	3.14453	0.00166351	0.0184674	574.233	817.582	651.522	696.813	662.505	758.632	909.698	921.92	878.294	941.315	678.773	934.728	-177.165
2500002B13Rik	89.84	-0.649587	0.206668	-3.14314	0.00167147	0.0185407	116.889	73.9869	117.313	120.524	116.913	111.516	77.7973	40.2292	101.925	53.4929	88.7626	58.7316	27.0016
Galk1	786.664	-0.54535	0.173562	-3.14211	0.00167734	0.0185456	891.99	734.014	1171.19	866.965	973.55	961.313	426.117	687.249	676.611	426.346	874.05	750.57	250.503
Dctn4	4749.22	0.156112	0.0496747	3.14269	0.00167403	0.0185456	4299.94	4834.17	4328.94	4570.81	4289.68	4619.35	5051.52	5052.12	5211.21	4877.43	4866.28	4989.2	-498.347
Abraxas2	750.354	-0.520679	0.165706	-3.14218	0.00167697	0.0185456	795.528	950.652	883.239	892.285	842.204	945.848	502.146	621.877	518.302	1037.12	504.38	510.666	233.856
Dlk2	936.344	-0.402842	0.128207	-3.14212	0.00167732	0.0185456	1150.74	915.522	1272.02	1054.33	1108.5	896.195	594.089	821.347	806.729	745.706	1032.78	838.169	256.913
Fgd6	121.949	0.600018	0.191061	3.14046	0.00168686	0.0186358	72.6303	126.15	85.3184	66.8454	101.757	126.981	137.029	176.003	114.937	148.503	120.091	187.145	-47.9691
Psme1	1540.77	-0.211453	0.0673461	-3.13979	0.00169068	0.0186469	1684.11	1523.39	1678.25	1628.6	1739.26	1671.11	1451.63	1372.82	1433.46	1485.03	1565.35	1256.26	193.559
Ptpn9	1709.15	0.262325	0.083553	3.13963	0.00169163	0.0186469	1387.92	1669.23	1522.16	1469.59	1668.53	1597.85	1835.31	2107.01	1910.56	1700.59	1612.35	2028.73	-286.621
Zfp710	355.452	-0.437593	0.13938	-3.13957	0.00169195	0.0186469	398.332	377.386	476.038	403.098	369.502	431.411	195.377	335.244	258.067	344.909	322.678	353.385	97.4923
Hdgfl3	6029.37	-0.323537	0.103168	-3.13601	0.00171264	0.0188392	7508.15	6186.69	6441.54	7171.7	6671.24	6247.32	6072.61	4872.76	4768.81	6554.87	5468.82	4387.95	1417.02
Gnl2	1897.52	0.220346	0.070263	3.13602	0.00171259	0.0188392	1682.98	1817.74	1643.35	1953.71	1610.8	1808.67	2055.44	2014.81	2101.4	2246.7	1898.47	1936.15	-330.993
Shd	791.724	-0.526353	0.16785	-3.13586	0.00171353	0.0188392	1099.67	753.176	1067.45	797.081	1006.03	882.357	355.392	693.954	683.117	605.188	817.66	739.62	262.035
Ccny	3035.65	-0.259391	0.0827274	-3.13549	0.00171566	0.0188475	3337.59	3389.56	3245.98	3190.35	3320.46	3368.26	2802.47	2645.07	2702.11	3439.51	2561.58	2424.92	542.345
Hars2	805.668	0.263033	0.0839056	3.13487	0.00171931	0.0188724	697.931	780.855	751.384	714.031	720.961	727.7	739.959	821.347	917.329	1001.99	952.37	842.151	-185.071
Rfx5	304.751	-0.383433	0.12233	-3.13441	0.00172201	0.0188787	401.736	323.626	296.675	349.419	363.006	344.315	269.638	241.375	214.694	341.716	279.863	230.945	73.8749
Slc38a7	1706.17	0.225141	0.0718315	3.1343	0.00172264	0.0188787	1428.77	1698.51	1504.71	1757.22	1485.94	1561.22	1661.15	1909.21	1832.49	1936.12	1801.36	1897.33	-322.829
AW822252	52.4098	0.609064	0.194412	3.13285	0.00173119	0.0189572	51.0682	40.9856	36.842	32.4099	44.7443	44.769	83.1017	63.6963	49.8784	64.6705	69.9658	46.7862	-14.86
Dcun1d4	2143.52	-0.448333	0.143129	-3.13237	0.00173399	0.0189726	2408.15	2691.74	2339.47	2409.47	2477.54	2522.53	1653.19	1781.82	1524.54	2859.07	1483.9	1570.82	620.2
Cilk1	1368.8	-0.246008	0.0785512	-3.13182	0.00173727	0.0189933	1462.82	1551.06	1469.8	1380.46	1566.77	1474.12	1186.41	1386.23	1283.83	1400.4	1066.2	1197.53	257.576
Ndufs5	1093.48	0.340077	0.108625	3.13073	0.00174373	0.0190487	1104.21	831.421	936.563	933.81	948.291	1043.53	1480.8	947.063	1242.62	1275.05	1282.36	1095.99	-266.607
Gm3696	57.7337	-0.654055	0.208972	-3.12986	0.00174888	0.0190898	59.0121	54.2926	90.166	74.9479	77.2201	66.7466	28.2899	41.9054	56.3843	55.8881	50.1247	37.8271	17.7675
Ola1	2490.23	0.309676	0.0989648	3.12916	0.00175309	0.0191205	2191.39	2253.14	2111.63	2175.51	2267.53	2344.27	3576.91	2593.11	2823.55	2254.68	2539.65	2751.43	-406.941
Plau	87.3637	1.10613	0.353523	3.12888	0.00175476	0.0191234	22.697	83.0357	47.5068	43.5508	39.6926	93.608	49.5074	169.298	134.455	57.4849	126.356	181.172	-73.7871
Acsl6	2913.06	-0.310858	0.0993621	-3.12853	0.00175682	0.0191306	3193.46	3414.58	3164.54	2986.77	3133.55	3465.12	2424.09	2614.9	2441.87	3424.34	2234.73	2458.76	617.599
Coro1c	4154.68	-0.269588	0.0861777	-3.12828	0.0017583	0.0191315	4479.24	4628.71	4358.03	4491.81	4527.84	4769.94	3442.53	3959.23	3419.92	4672.24	3305.1	3801.63	688.936
Mcm5	77.1433	-0.510862	0.163401	-3.12642	0.00176946	0.0192376	95.3272	92.0844	77.5622	85.076	95.2621	100.934	58.348	65.3725	45.5411	60.6785	89.8068	59.727	24.3862
Npr3	398.484	-0.590078	0.188773	-3.12585	0.0017729	0.0192597	509.547	442.857	543.905	477.033	547.036	355.71	336.827	295.014	305.776	502.993	281.952	183.163	180.299
Shpk	87.0159	-0.582963	0.186512	-3.12561	0.00177435	0.0192602	121.429	84.6325	120.221	115.46	100.314	85.4682	45.9711	72.0774	69.396	86.2273	56.3903	86.6042	34.1064
Rab11fip2	2038.93	-0.231921	0.074207	-3.12532	0.00177611	0.0192639	2191.39	2405.37	2085.45	2205.9	2131.13	2201.01	1907.8	1996.38	1669.84	2093.41	1658.29	1921.22	391.715
Rpl22	6054.59	0.50398	0.161329	3.12393	0.00178456	0.0193403	5546	4030.42	5443.9	5042.78	5392.41	4590.86	9127.04	5300.2	8527.04	4621.14	8793.76	6239.48	-2038.58
Gfer	443.104	0.292989	0.0938204	3.12287	0.00179095	0.0193941	400.601	371.531	412.049	385.88	414.968	403.735	522.48	420.731	535.651	410.378	553.461	485.78	-101.59
Plcxd3	547.405	-0.305031	0.097722	-3.12141	0.00179986	0.0194753	609.413	653.108	562.326	609.711	605.492	591.765	446.451	608.467	381.678	491.017	490.805	518.63	137.75
Rala	3944.41	-0.350849	0.112452	-3.12	0.00180852	0.0195535	4470.17	4464.23	4104.98	4598.15	4612.27	4284.8	3300.2	3484.86	3235.59	4830.33	3078.5	2868.89	843.134
Tnfrsf21	2300.3	-0.266176	0.0853229	-3.11963	0.00181079	0.0195625	2542.06	2542.17	2436.42	2606.97	2442.17	2506.25	2029.8	2107.01	2018.99	2591.61	1755.41	2024.75	409.194
Mis18a	229.823	0.563471	0.180652	3.11909	0.00181413	0.0195831	224.7	141.054	183.241	229.908	191.246	145.703	338.595	197.794	292.765	203.592	363.404	245.876	-93.4111
Pop7	347.049	-0.3783	0.121354	-3.11733	0.00182495	0.0196845	457.344	365.144	413.988	402.085	372.388	346.757	223.667	274.9	297.102	359.28	317.457	334.471	85.0811
Csk	2279.32	-0.342582	0.109913	-3.11685	0.00182796	0.0197013	2577.24	2508.64	2626.45	2433.78	2564.86	2585.21	1470.19	2013.14	1836.83	2599.59	2041.54	2094.43	427.678
Pag1	733.593	-0.248403	0.0797374	-3.11526	0.00183784	0.0197862	801.203	891.037	793.073	729.223	775.087	790.377	737.306	720.774	615.89	661.076	595.231	692.834	187.18
Bcl10	299.724	-0.516831	0.165925	-3.11485	0.00184039	0.0197862	347.263	344.917	355.817	364.611	390.43	318.267	214.827	244.728	208.188	403.192	219.296	185.154	95.3749
Slc39a11	1178.74	-0.414871	0.133208	-3.11447	0.00184278	0.0197862	1362.95	1293.97	1338.92	1507.06	1338	1245.39	829.249	993.997	962.87	1508.18	901.201	863.056	273.121
Zfp316	1266.63	-0.242834	0.0779577	-3.11495	0.00183978	0.0197862	1409.48	1226.37	1476.59	1358.18	1465.74	1299.12	1045.84	1133.12	1227.44	1069.86	1195.68	1292.09	174.545
Marcksl1	22457.5	-0.20064	0.064423	-3.11442	0.00184307	0.0197862	23422.1	24513.6	23625.4	25346.6	24012.6	23171.6	17959.7	22645.7	20935.9	20180.4	21361.5	22315	2655.53
Gys1	1509.69	-0.465913	0.149658	-3.11319	0.00185079	0.0198536	1318.69	1706.49	1977.84	1516.18	2143.4	1842.04	814.22	1568.94	1197.08	1322.95	1317.86	1390.64	360.538
Pdgfra	31.479	0.924189	0.29694	3.11237	0.00185589	0.0198927	22.697	26.614	18.421	10.1281	22.3722	27.6754	22.1015	65.3725	43.3725	30.3392	43.8592	44.7953	-18.0142
Tmem50b	2734.55	0.269425	0.0866096	3.1108	0.00186584	0.019968	2449	2490.01	2499.44	2314.27	2674.56	2447.65	3319.65	2906.56	3177.04	2335.32	2968.85	3232.23	-448.876
Rnf165	2970.41	-0.325927	0.104771	-3.11085	0.00186549	0.019968	2893.86	3408.19	3728.8	3096.16	3513.15	3189.18	2754.73	2596.46	2574.16	3275.84	2054.07	2560.3	727.526
Macrod2	2654.6	0.296314	0.0952954	3.10943	0.00187451	0.0200294	2582.91	2229.72	2454.84	2359.85	2512.18	2160.31	3475.24	2512.65	3111.98	2526.94	3228.87	2699.66	-469.37
Rpl10a-ps1	213.934	0.471489	0.151626	3.10956	0.00187366	0.0200294	203.138	151.168	204.57	159.011	197.741	164.424	295.276	184.384	227.706	218.762	332.076	228.954	-65.5826
Gm14204	523.939	0.495967	0.159524	3.10905	0.00187688	0.0200391	588.986	379.516	360.664	463.867	433.731	386.642	854.002	469.341	572.517	492.613	580.612	704.779	-144.575
Pigg	492.763	0.245823	0.0791064	3.1075	0.00188674	0.0201287	422.163	432.211	506.093	421.329	493.631	429.783	545.465	554.828	511.796	514.17	567.036	514.648	-73.4232
Epb41l5	293.288	-0.386281	0.124316	-3.10725	0.00188835	0.0201301	344.994	304.996	339.335	293.715	404.142	309.313	281.131	303.395	190.839	215.568	265.243	266.781	95.167
Zfp266	2405.19	-0.208909	0.0672454	-3.10667	0.00189209	0.0201543	2557.95	2604.98	2624.51	2518.86	2595.89	2577.07	2499.24	2220.99	2168.63	2431.13	2079.13	1983.93	430.106
Acyp2	285.088	-0.559829	0.180222	-3.10633	0.00189427	0.0201618	448.265	289.028	312.188	355.496	301.663	338.617	223.667	216.232	169.153	371.256	219.296	176.195	115.852
Slc38a3	199.893	-0.543038	0.174847	-3.10579	0.00189774	0.0201764	246.262	232.074	271.468	180.28	204.958	284.894	152.942	187.736	171.321	122.954	114.869	228.954	90.4101
Homez	338.956	0.296006	0.095312	3.10565	0.0018986	0.0201764	316.623	282.641	309.279	294.727	347.129	278.382	430.537	335.244	373.004	340.917	371.759	387.23	-65.3799
Plin2	124.649	-0.527969	0.170278	-3.10064	0.00193105	0.0205054	153.204	134.135	142.521	126.601	167.43	157.099	82.2176	97.2206	110.6	71.8561	150.374	102.531	34.4461
Dld	5177.02	0.256943	0.0828752	3.10036	0.00193285	0.0205086	4994.47	4504.69	4755.53	5110.64	4608.67	4337.71	6085.87	4969.99	5634.09	6517.35	5701.69	4903.59	-937.618
Mas1	94.3278	0.638829	0.206111	3.09944	0.0019389	0.0205568	54.4727	103.262	57.2021	70.8966	61.343	93.608	108.739	124.04	99.7568	94.2113	98.161	166.24	-42.9466
Marchf5	2017.71	0.210541	0.0679783	3.09717	0.00195375	0.0206983	1782.85	1965.18	1771.33	1975.99	1900.19	1824.95	2446.2	2107.01	2244.53	1964.07	2056.16	2174.06	-269.921
Crlf2	627.23	-0.685069	0.221249	-3.09637	0.00195905	0.0207383	829.574	504.069	862.879	915.58	851.586	678.047	202.45	574.943	416.376	689.02	528.398	473.834	205.267
Pusl1	568.483	0.310018	0.100169	3.09494	0.00196853	0.0208226	549.266	477.455	542.935	551.981	461.155	464.784	543.697	605.115	639.745	559.679	756.048	669.938	-133.134
Tmbim1	52.1892	0.706002	0.228151	3.09444	0.00197182	0.0208413	40.8545	42.5824	29.0858	44.5636	38.9709	40.6991	47.7393	62.0201	71.5647	40.7184	68.9215	98.5496	-32.431
Hsd17b10	1197.89	0.203156	0.0656842	3.09292	0.00198201	0.0209328	1089.45	1049.66	1101.38	1174.86	1188.61	1081.78	1273.05	1206.88	1301.18	1375.64	1357.55	1174.63	-222.085
Ccdc92b	913.42	0.236419	0.0764875	3.09095	0.0019952	0.0210558	815.956	867.616	761.079	804.171	935.301	836.774	913.234	992.321	1099.49	898.999	1030.69	1005.41	-193.763
Wbp4	2081.12	0.228722	0.0740092	3.09045	0.00199854	0.0210603	2062.02	1814.54	1983.65	2012.45	1846.79	1786.69	2425.86	1966.2	2324.77	2308.18	2397.63	2044.66	-315.404
Mrpl1	691.984	0.278753	0.0901989	3.09042	0.00199871	0.0210603	653.672	584.976	628.254	663.39	628.586	592.579	800.075	643.668	863.113	680.238	860.475	704.779	-154.851
Zswim3	271.292	-0.326716	0.105732	-3.09004	0.0020013	0.0210714	284.847	274.656	310.249	302.83	327.644	306.871	205.102	263.166	251.561	219.56	220.34	288.681	44.8819
Skp2	217.171	0.276867	0.0897189	3.08594	0.00202911	0.0213478	189.52	197.476	211.357	195.472	178.977	202.682	230.74	248.08	251.561	231.536	229.738	238.908	-38.4851
Vamp2	29489	-0.485099	0.157296	-3.08399	0.00204247	0.0214554	32819.8	37745.6	30677.8	33782.3	32244.8	39136.3	19801.2	26824.5	20595.4	38215.5	17521.7	24503	8538.81
Rassf2	615.848	-0.432207	0.140136	-3.0842	0.00204101	0.0214554	872.698	606.267	726.176	634.019	670.443	733.398	569.335	449.226	615.89	357.684	517.956	637.088	202.893
Nkap	756.705	-0.280379	0.0909486	-3.08283	0.00205041	0.0215222	832.978	834.083	765.927	804.171	861.689	881.543	772.669	667.135	698.298	709.778	530.487	721.702	145.93
Dgke	1993.61	-0.396707	0.128734	-3.08162	0.00205879	0.0215606	2284.45	2405.91	2145.56	2283.88	2117.42	2364.62	1878.63	1724.83	1483.34	2416.76	1272.96	1544.94	599.14
Gmcl1	1090.78	0.19409	0.0629781	3.08186	0.00205712	0.0215606	949.868	1064.56	988.918	1011.8	1097.68	990.617	1238.57	1175.03	1112.51	1089.82	1168.53	1201.51	-141.976
Slc39a13	711.827	0.278075	0.090233	3.08175	0.00205789	0.0215606	621.897	629.155	675.761	676.557	661.783	593.393	728.466	789.499	785.043	637.922	903.29	839.165	-149.084
Sucla2	5729.2	0.33058	0.10734	3.07975	0.00207177	0.0216796	5548.27	4355.11	5370.21	5446.89	5387.36	4350.74	7220.12	5313.61	6655.51	6160.46	7500.96	5441.13	-1348.32
Nxpe3	264.247	0.379152	0.12312	3.07952	0.00207333	0.0216796	188.385	236.865	257.894	205.6	277.848	206.752	316.494	289.986	336.137	243.512	282.996	328.499	-70.0715
Alg6	353.104	0.349742	0.113584	3.07914	0.00207601	0.021691	348.398	285.302	329.639	277.51	356.511	268.614	462.364	331.891	403.364	346.506	403.087	424.062	-73.1415
Polr3g	124.725	0.460295	0.149519	3.0785	0.00208046	0.021721	116.889	101.133	102.77	74.9479	131.346	100.934	123.768	140.802	162.647	164.471	154.551	122.44	-44.0965
Adgrb1	5310.25	-0.344469	0.111966	-3.07656	0.00209402	0.0218381	6375.57	4708.02	6501.65	6013.05	6082.34	5969.75	3980.92	5213.04	4074.85	4032.72	5116.9	5654.16	1142.09
Rfesd	398.153	-0.396023	0.128728	-3.07644	0.00209487	0.0218381	540.188	389.097	481.855	432.47	474.867	402.107	372.189	263.166	344.812	384.829	413.529	278.726	114.906
Il34	77.6516	0.752108	0.244566	3.07527	0.0021031	0.0219072	74.9	34.0659	59.1412	61.7814	59.8997	58.6067	116.696	70.4011	112.769	50.2993	134.71	98.5496	-43.0462
Skp1	13422.2	0.350061	0.11384	3.07502	0.00210492	0.0219094	12939.5	10559.9	12206.3	12229.7	12544.3	10333.5	18294.7	11891.1	16583.5	14620.3	16638.3	12225.1	-3114.87
Rnf149	254.308	-0.447421	0.145643	-3.07203	0.00212605	0.0221126	316.623	268.269	276.315	330.176	257.641	316.639	236.044	219.585	188.67	297.804	159.773	184.158	79.4677
Lgmn	1844.9	0.291644	0.0949438	3.07176	0.00212803	0.0221163	1807.81	1565.97	1599.72	1640.75	1766.68	1575.06	2291.48	1676.22	2190.31	1706.18	2051.98	2266.64	-395.946
Pcyox1	3974.03	0.313462	0.102061	3.07133	0.00213109	0.0221313	3650.81	3501.34	3557.2	3377.72	3609.14	3564.43	5373.32	4034.66	4968.32	3309.37	4258.52	4483.51	-685.15
Tbk1	806.415	0.190117	0.061928	3.06997	0.00214083	0.0221988	780.775	800.549	733.932	725.171	776.531	698.397	860.191	900.129	860.945	849.499	821.837	869.028	-78.5749
Npc2	2078.37	0.169524	0.0552167	3.07015	0.00213949	0.0221988	1879.31	1919.93	2010.8	1955.73	1968.75	1996.7	2031.57	2098.62	2370.31	2205.18	2324.54	2179.04	-333.087
Fkbp9	548.009	-0.407103	0.132634	-3.06937	0.00214508	0.0222259	694.527	573.266	609.833	516.533	714.466	643.86	598.509	348.653	472.76	383.232	513.779	506.684	156.761
Pxk	1316.54	0.210314	0.0685293	3.06897	0.00214796	0.022239	1240.39	1198.69	1303.04	1211.32	1211.71	1150.97	1473.73	1468.37	1552.74	1263.07	1295.93	1428.47	-137.677
Vim	1653.13	0.396264	0.129232	3.06631	0.00216722	0.0224185	1454.87	1532.43	1252.63	1250.82	1474.4	1597.03	2133.24	1989.67	1865.02	1247.1	1762.72	2277.59	-374.795
Trub2	584.277	0.275441	0.0898338	3.06612	0.00216858	0.0224185	508.412	580.717	518.697	522.61	459.712	584.439	742.611	662.106	568.18	617.164	625.515	621.161	-72.0629
Ddi2	1365.69	0.367354	0.119831	3.06559	0.00217242	0.0224412	1056.54	1366.36	1074.24	1156.63	1117.16	1386.21	1885.7	1669.51	1316.36	1580.04	1176.89	1602.68	-253.274
Ndufa9	2984.58	0.183528	0.0598933	3.06425	0.00218214	0.0225026	2750.87	2782.76	2798.06	2904.74	2746.72	2787.08	3085.37	3008.81	3354.86	3569.65	2992.87	3033.14	-460.401
Rgs19	647.998	-0.444067	0.144924	-3.06413	0.00218302	0.0225026	785.315	710.061	751.384	730.235	783.747	728.514	700.176	491.132	453.243	768.86	432.326	440.985	225.067
Naf1	410.341	-0.392956	0.128245	-3.0641	0.00218329	0.0225026	404.006	523.231	389.75	554.007	458.269	461.528	312.073	455.931	336.137	341.716	289.262	398.18	97.6721
Syt5	6576.36	-0.258077	0.0842452	-3.06341	0.00218833	0.0225375	7410.56	6625.29	7327.69	7654.81	7242.09	6723.5	5376.86	5565.04	5955.05	6985.21	6736.56	5313.72	873.545
Sulf2	2973.08	-0.317928	0.103806	-3.06271	0.00219343	0.0225561	3501.01	3454.5	3027.83	2923.98	3631.51	3255.93	2716.72	2824.43	2439.7	1982.43	2917.68	3001.28	742.505
Anxa6	640.43	-0.224932	0.0734373	-3.06291	0.00219194	0.0225561	717.224	684.512	703.877	617.814	711.579	703.281	558.726	529.685	646.251	578.042	634.913	599.261	87.254
Pttg1	472.482	0.476707	0.155709	3.06152	0.00220217	0.0226036	394.927	326.288	428.531	397.021	443.113	379.316	545.465	465.989	652.756	337.724	715.322	583.334	-189.035
Cpq	47.4744	-1.05267	0.343851	-3.0614	0.00220301	0.0226036	77.1697	41.5178	71.745	50.6405	77.9417	63.4906	37.1305	6.70487	60.7215	13.5728	29.2394	39.818	27.6396
Hdhd5	481.363	0.215331	0.0703353	3.0615	0.00220233	0.0226036	428.972	426.889	444.044	451.713	474.867	448.504	522.48	481.074	520.47	515.767	562.859	498.721	-91.1528
Acot11	112.003	-0.41639	0.136031	-3.06098	0.00220611	0.0226184	128.238	138.393	126.039	104.319	123.408	148.145	99.0148	93.8682	93.2509	100.599	77.2757	111.49	35.2358
Map3k20	504.722	0.408794	0.133567	3.06058	0.00220907	0.0226318	340.454	548.248	366.481	467.918	419.298	455.83	533.088	692.278	520.47	552.493	477.229	682.879	-139.873
Rgs7bp	6833.87	0.411772	0.134616	3.05887	0.00222172	0.0227444	4946.8	7334.29	4924.23	6405.01	5188.9	6392.2	8106.83	9021.4	6254.32	9247.88	6012.88	8171.65	-1686.58
Tor1aip2	1914.58	0.219561	0.0717911	3.05833	0.00222572	0.0227683	1846.4	1718.2	1769.39	1911.17	1787.61	1589.71	2264.08	1833.78	2071.04	2071.85	2184.6	1927.19	-285.676
Sall2	1618.96	-0.321875	0.105254	-3.05806	0.00222773	0.0227717	1907.68	1802.3	1744.18	1562.76	1843.18	1936.46	1835.31	1503.57	1292.5	1381.23	1157.05	1461.32	495.027
Coq5	1252.38	0.240017	0.0785234	3.05663	0.00223838	0.0228635	1129.17	1257.25	1113.02	1104.97	1059.43	1223.42	1175.8	1305.77	1413.94	1451.49	1299.07	1495.17	-248.439
Rps11	3515.24	0.29179	0.0954779	3.0561	0.00224236	0.0228871	3142.39	3038.79	3221.74	3057.67	3304.59	3196.51	4306.26	3293.77	4517.25	3165.66	4313.86	3624.44	-770.995
Fn3krp	635.432	0.256488	0.0839431	3.05549	0.00224691	0.0229165	537.918	576.459	605.955	526.661	558.582	664.21	624.147	685.573	732.996	666.665	673.551	772.47	-137.976
Sema7a	4027.03	0.528287	0.172948	3.0546	0.00225364	0.022968	2303.74	3984.12	3298.33	3080.97	2983.44	4132.59	2948.34	5912.02	4599.66	4398.39	4355.63	6327.08	-1724.79
Sh2d3c	1111.86	-0.372756	0.122052	-3.05409	0.00225746	0.0229897	1219.96	1053.38	1377.7	1368.31	1258.61	1254.35	706.364	1059.37	845.764	1227.14	986.831	984.501	205.954
4632404H12Rik	328.435	0.299101	0.0979509	3.05358	0.00226125	0.0230112	304.139	289.56	321.883	270.42	261.971	320.709	427.885	340.272	368.666	324.151	358.183	353.385	-45.9021
Paip1	2417.79	0.281469	0.0922122	3.05241	0.00227015	0.0230846	2355.94	2106.23	2118.42	2231.22	2155.67	2131.82	3221.52	2229.37	2810.54	2430.33	2860.24	2362.2	-422.299
Tax1bp1	4629.21	0.193372	0.0633606	3.05193	0.00227373	0.023088	4015.09	4647.34	4263.01	4554.6	4384.94	4047.12	4919.8	4799.01	5174.34	5409.96	4662.65	4672.64	-671.419
Fbxl5	2051.81	0.209631	0.0686883	3.05192	0.00227386	0.023088	2086.99	1858.19	1892.52	1945.61	1859.78	1785.88	2433.82	1942.74	2172.96	2294.6	2246.22	2102.39	-258.146
Zfand5	8212.61	0.217262	0.0712047	3.05124	0.00227899	0.0230887	7647.74	8000.7	6924.36	8370.87	7051.56	7581.43	10041.2	9026.43	8234.27	8329.72	8567.16	8775.89	-952.491
Cyld	1109.45	-0.323786	0.106106	-3.05154	0.0022767	0.0230887	1257.41	1233.29	1310.8	1117.13	1234.8	1250.28	1136.9	953.768	984.556	1200	765.447	869.028	312.411
Utp4	648.265	0.249463	0.0817524	3.05145	0.0022774	0.0230887	571.963	640.865	583.655	536.789	585.285	632.464	671.002	737.536	702.635	791.215	614.028	711.747	-106.078
Mcu	1016.02	0.296241	0.0971046	3.05075	0.00228274	0.0230907	854.54	923.506	882.27	934.823	893.443	983.291	1397.7	997.35	1188.41	964.468	1008.76	1163.68	-194.557
Coro6	241.165	0.350407	0.114853	3.0509	0.00228153	0.0230907	215.621	225.154	202.631	224.844	195.576	210.821	214.827	268.195	249.392	336.925	266.288	283.703	-69.6082
Kirrel3	1211.09	-0.307517	0.10081	-3.05047	0.00228485	0.0230907	1498	1219.45	1374.79	1380.46	1397.18	1174.58	1293.38	913.539	1062.63	942.911	1204.04	1072.1	293.662
Tmem132c	146.455	-0.565436	0.185369	-3.05033	0.00228594	0.0230907	262.15	142.651	176.454	155.973	173.204	141.633	122	107.278	99.7568	84.6305	150.374	141.354	74.7227
Trpm7	1209.79	0.245402	0.0804665	3.04974	0.00229039	0.0231185	1114.42	1132.69	1138.23	1085.73	1173.46	998.757	1559.48	1346	1268.65	1165.67	1278.18	1256.26	-113.742
Apc	30473.1	0.312163	0.10242	3.04787	0.00230473	0.0232462	25402.4	30688.6	27126.4	26715.9	25071.3	28128.8	41406.7	36169.4	32061	29976.8	26718.6	36211.5	-3502.81
Trim45	390.107	-0.309159	0.10146	-3.04709	0.00231067	0.0232889	384.713	413.582	463.434	418.29	513.838	389.898	319.146	372.12	388.184	352.893	302.837	362.344	69.0118
Emid1	206.197	-0.4358	0.143055	-3.04638	0.00231619	0.0233273	290.521	218.235	219.113	190.408	256.919	244.195	120.232	211.203	182.165	179.64	178.569	183.163	61.7387
Ppp4c	1329.56	0.2512	0.0824805	3.04557	0.0023224	0.0233727	1302.81	1110.34	1266.2	1169.79	1317.07	1117.6	1492.29	1374.5	1528.88	1227.94	1601.9	1445.39	-224.582
Nupr1	68.7969	0.632277	0.207652	3.04489	0.00232768	0.0234086	39.7197	45.7761	68.8364	38.4868	56.2913	74.0724	60.1161	97.2206	78.0705	102.195	75.1871	89.5905	-34.8168
Nudt4	10820.8	0.174719	0.0573861	3.04462	0.00232976	0.0234123	9952.62	10343.8	10419.5	10022.8	10653.5	9599.3	12291.1	11061.4	12187.7	10994.8	11835.7	10487.1	-1137.67
Ano4	567.705	-0.511738	0.168146	-3.04341	0.00233912	0.0234891	659.347	722.304	610.802	683.646	602.605	731.77	454.407	482.751	318.788	763.271	390.555	392.208	197.945
Sumo3	4574.31	0.262592	0.0863162	3.04221	0.00234848	0.0235658	4287.45	4055.97	3979.91	4436.1	4029.15	4165.96	5494.44	4691.73	5185.18	3956.87	5674.54	4934.45	-829.983
Kptn	496.754	-0.332249	0.109258	-3.04096	0.00235822	0.0236461	640.054	521.634	582.686	484.123	528.993	568.16	356.276	427.436	416.376	488.621	532.575	414.107	118.538
Rrn3	2309.14	0.188629	0.0620863	3.03817	0.00238019	0.023849	1991.66	2397.92	2100	2253.5	2022.16	2174.96	2483.33	2465.72	2591.51	2332.93	2415.39	2480.66	-291.929
Gpn2	178.557	-0.302854	0.0997052	-3.0375	0.00238552	0.0238849	180.441	200.67	206.509	212.69	182.586	201.868	149.406	165.946	149.635	170.858	160.817	161.263	35.23
Celf1	6788.42	0.371147	0.122212	3.03691	0.0023902	0.0239143	5879.65	6418.23	5580.6	5490.44	5702.02	6447.56	9761.8	7948.62	7473.09	5398.79	6654.06	8706.21	-1098.54
Atad1	7643.8	0.358349	0.11802	3.03633	0.00239476	0.0239249	7445.74	5747.03	7234.61	6901.28	7014.76	5856.6	10287.8	6787.01	9114.74	7936.9	10192	7207.06	-1803.56
Clasp2	16397.1	0.210285	0.0692564	3.03633	0.00239474	0.0239249	13862.2	16990.4	14952.1	15326.8	14808.2	15280.1	18583.8	19202.7	16941.3	17425.9	15541.8	17849.4	-1671.41
Zgrf1	81.1329	0.467825	0.154122	3.03543	0.00240195	0.0239792	74.9	64.4059	70.7755	64.8198	72.89	65.1186	118.464	97.2206	67.2274	103.792	80.4085	93.5724	-16.223
Prag1	376.826	-0.391336	0.128937	-3.03509	0.00240462	0.0239883	347.263	466.277	443.074	488.174	447.443	371.99	234.276	363.739	305.776	368.063	361.316	324.517	78.9536
Bend4	1041.2	-0.281894	0.0929009	-3.03435	0.00241056	0.0240301	1164.35	1241.81	1095.57	1034.08	1239.85	1084.22	1042.31	1049.31	782.874	1025.15	827.058	907.851	281.51
Lrig2	1262.2	0.238965	0.0787962	3.03269	0.00242383	0.0241447	1019.09	1249.26	1189.61	1150.55	1140.26	1190.86	1422.45	1456.63	1446.47	1429.14	1154.96	1297.07	-179.255
Stat3	1908.63	0.273859	0.0903186	3.03214	0.00242825	0.0241712	1592.19	1974.76	1583.24	1686.33	1843.18	1683.32	1961.73	2380.23	1906.22	1847.5	2068.69	2376.14	-332.909
Txnrd1	1937.45	-0.486215	0.160425	-3.0308	0.00243905	0.0242257	2133.51	2535.25	2125.2	2230.21	2261.03	2283.22	1389.74	1642.69	1420.45	2677.04	1291.76	1259.24	602.533
Ccdc148	613.581	0.224667	0.0741249	3.03093	0.00243804	0.0242257	525.435	615.848	573.96	546.917	604.77	531.531	678.074	670.487	583.36	693.012	653.71	685.865	-82.2395
Foxk1	1332.44	-0.342795	0.113097	-3.03098	0.00243764	0.0242257	1385.65	1628.78	1514.4	1342.99	1558.11	1511.57	1003.41	1357.74	991.062	1418.76	962.813	1313.99	337.952
Cacng3	1049.03	-0.305101	0.100691	-3.03007	0.00244499	0.0242671	1073.57	1179	1107.2	1023.95	1370.48	1199.81	920.307	988.968	889.137	753.69	1016.07	1066.13	188.666
Ppid	2133.84	0.239857	0.0791674	3.02975	0.00244757	0.0242751	2041.59	1831.58	1865.37	2204.89	2001.23	1803.79	2687.54	2081.86	2300.91	2277.84	2323.49	2186.01	-359.217
Snf8	1232.36	0.203705	0.0672399	3.02952	0.00244944	0.0242761	1080.38	1186.45	1087.81	1211.32	1161.91	1136.32	1233.26	1356.06	1424.79	1394.01	1181.06	1334.9	-215.477
Chpt1	533.291	0.501272	0.165564	3.02767	0.00246451	0.0244077	481.175	455.632	380.055	437.534	394.76	503.041	838.973	631.934	457.58	396.007	645.356	777.447	-130.144
Chd1	1496.25	0.193611	0.0639584	3.02714	0.00246884	0.0244096	1393.59	1388.72	1397.09	1458.45	1348.83	1391.91	1823.82	1589.05	1598.28	1572.85	1513.14	1479.24	-147.743
Pja1	7352.98	-0.160554	0.0530393	-3.02707	0.00246934	0.0244096	8059.69	7672.82	7481.84	7861.43	7880.78	7626.2	6748.03	6738.4	6659.85	7762.05	6974.65	6770.06	696.462
Prx	50.3041	-0.623557	0.205999	-3.02699	0.00247005	0.0244096	77.1697	51.6312	65.9279	58.7429	54.8479	61.8627	33.5943	28.4957	30.3608	44.7105	58.4789	37.8271	22.0653
Stard7	7133.51	0.155844	0.0514894	3.02672	0.00247224	0.0244136	6465.23	6861.62	6905.94	6510.34	6951.25	6782.1	7821.28	7459.17	8138.85	7042.69	7210.65	7452.94	-717.021
Lhfpl4	4079.08	-0.295006	0.0974847	-3.02617	0.00247669	0.0244399	4652.88	4668.1	4276.59	4294.31	4394.33	4683.66	3322.3	3984.37	3430.77	4411.17	2869.64	3960.9	864.401
Creld1	2922.6	0.207641	0.0686492	3.02466	0.00248909	0.0245269	2851.87	2563.99	2751.52	2752.82	2808.79	2550.21	2736.17	3028.93	3114.15	3152.89	3508.73	3251.14	-534.265
Acadsb	1958.85	-0.577136	0.190797	-3.02487	0.00248736	0.0245269	2362.75	2309.03	2403.46	2477.33	2336.09	2189.61	1472.84	1409.7	1303.34	2918.95	1292.8	1030.29	722.066
Rhou	1642.99	0.441997	0.146149	3.02429	0.00249215	0.0245393	1231.31	1395.11	1587.12	1338.93	1432.54	1370.75	2350.72	1721.48	2298.74	1125.75	1875.5	1987.91	-417.466
Notch3	166.474	-0.519995	0.171969	-3.02377	0.00249645	0.024564	158.879	232.606	192.936	190.408	178.977	219.775	110.508	204.499	119.274	152.495	93.9839	143.345	67.5325
Ube2j2	1034.46	0.170455	0.0563827	3.02317	0.0025014	0.024595	955.542	958.104	973.405	973.31	980.045	994.687	1052.03	1131.45	1112.51	1061.07	1181.06	1040.25	-136.372
Degs1	1803.07	0.225322	0.0745621	3.02194	0.00251157	0.0246772	1509.35	1785.27	1627.84	1609.35	1652.65	1783.44	1708.89	2006.43	2001.64	1995.2	1806.58	2150.17	-347.583
Camk2g	3754.52	-0.22577	0.0747339	-3.02099	0.00251953	0.0247377	3855.08	4220.45	4019.66	3765.62	4061.63	4358.06	3020.83	3805.01	3411.25	3658.27	3147.42	3730.95	544.757
Rps6	2941.86	0.276077	0.091407	3.02031	0.00252516	0.0247574	2744.06	2391	2796.12	2677.87	2812.4	2549.39	3500	2626.63	3437.27	3072.25	3766.67	2928.62	-657.473
Syne2	684.727	-0.234789	0.0777322	-3.02048	0.00252372	0.0247574	703.606	720.707	853.184	690.736	693.537	778.167	646.248	685.573	620.227	621.156	619.25	584.329	147.925
Gm9776	88.5744	0.477476	0.158158	3.01898	0.00253629	0.0248487	66.956	83.0357	62.0498	93.1784	62.0647	78.1423	124.653	103.925	86.745	87.0257	108.604	106.513	-26.5414
Jpt2	1310.4	0.220217	0.0729798	3.01751	0.00254864	0.024934	1114.42	1202.42	1223.54	1309.56	1286.76	1125.74	1478.15	1248.78	1522.38	1430.73	1470.33	1312	-253.732
Atg4b	2686.45	0.231674	0.076775	3.01757	0.00254808	0.024934	2437.65	2379.82	2593.49	2285.91	2654.35	2473.69	3045.59	2572.99	3151.01	2721.75	3262.29	2658.85	-478.153
Mgat4a	905.964	-0.331582	0.109938	-3.01608	0.00256062	0.0250333	989.587	1038.48	1033.52	1003.69	967.777	1027.25	770.901	750.946	824.078	1092.21	690.26	682.879	198.17
Atf5	1676.22	-0.319329	0.105908	-3.01515	0.00256855	0.0250929	1873.63	1754.93	1849.86	2002.32	1958.65	1726.46	1075.02	1567.26	1437.8	1580.83	1786.74	1501.14	249.512
Dhx40	1046.58	0.203244	0.0674203	3.01459	0.00257331	0.0251153	955.542	1028.9	990.857	994.579	938.909	932.01	1262.44	1064.4	1121.18	1157.68	1067.24	1045.22	-106.066
Fam126b	3997.34	0.358602	0.118961	3.01444	0.00257451	0.0251153	3287.65	4174.67	2970.63	3880.07	2836.21	3872.11	4827.85	5030.33	3454.62	4688.21	4143.65	4802.05	-794.48
Adam9	1681.92	0.320848	0.10648	3.01321	0.00258497	0.0251993	1244.93	1794.32	1354.43	1551.62	1389.96	1637.73	2078.43	1999.73	1639.48	1778.04	1626.97	2087.46	-318.429
Dgkd	7862.14	0.302125	0.100307	3.012	0.00259529	0.0252819	5980.65	8125.79	6992.23	6548.82	6565.87	8031.57	8329.62	9425.37	8772.09	7877.82	7511.4	10184.5	-1553.55
Tmem59l	5003.04	-0.256497	0.0851986	-3.01058	0.00260752	0.025383	5570.97	5241.89	5438.08	5672.74	5438.6	5325.07	4076.4	4450.36	4291.71	5782.82	4532.11	4215.73	711.386
Thumpd3	1064.55	0.304169	0.101116	3.00811	0.00262874	0.0255713	1029.31	833.55	1027.7	971.284	1014.69	844.1	1348.19	947.063	1266.48	1133.73	1284.45	1074.09	-226.167
Lrpprc	3599.68	0.256	0.0851269	3.00728	0.00263601	0.0256238	3016.43	3647.71	3034.62	3407.09	3321.18	3260	4392.9	3935.76	3758.23	4175.64	3187.1	4059.45	-562.183
Tcea2	429.634	0.367771	0.122456	3.0033	0.00267069	0.0259425	397.197	359.821	379.085	420.316	381.048	316.639	649.784	414.026	492.278	404.789	466.787	473.834	-80.7211
Nop9	712.977	0.196119	0.0653754	2.99989	0.00270078	0.0262162	672.965	672.802	675.761	643.134	636.524	687.815	700.176	720.774	776.368	811.175	752.916	805.319	-112.602
Brme1	87.3253	-0.51852	0.172879	-2.99933	0.00270577	0.0262459	113.485	103.795	109.557	97.2297	111.139	86.2821	72.493	48.6103	65.0588	92.6145	91.8954	55.7452	32.6168
Fads2	3557.97	-0.301184	0.100488	-2.99723	0.00272445	0.0264085	4116.09	3686.57	4083.65	3466.85	4607.94	3603.5	3557.46	3037.31	3439.44	2516.56	3478.45	3101.82	828.036
Deptor	161.734	-0.45335	0.151313	-2.9961	0.00273457	0.0264877	158.879	214.509	229.778	178.254	165.987	174.192	158.247	144.155	136.623	166.067	108.604	105.518	71.8521
Bfar	1220.61	-0.376767	0.125775	-2.99555	0.0027395	0.0265167	1372.03	1373.81	1449.44	1385.52	1433.98	1262.49	929.148	997.35	1071.3	1525.74	1021.29	825.229	287.538
Tex10	697.818	-0.298909	0.0999996	-2.9891	0.00279796	0.0270634	735.381	773.935	772.713	823.414	850.864	660.954	606.465	670.487	641.913	734.529	600.453	502.703	140.777
Gas2l1	759.159	-0.338568	0.113289	-2.98854	0.0028031	0.0270763	860.215	753.708	988.918	819.363	906.434	759.446	491.538	693.954	659.262	777.642	677.728	721.702	158.53
Nek9	1508.78	0.345151	0.115498	2.98836	0.00280482	0.0270763	1222.23	1463.24	1256.51	1411.86	1208.1	1409.82	1966.15	1847.19	1672.01	1213.57	1519.41	1915.25	-266.066
Rnf152	1571.81	-0.445486	0.149076	-2.98831	0.00280523	0.0270763	2094.93	1387.12	2023.4	1875.72	2214.12	1281.21	1397.7	1273.93	1407.44	1384.43	1560.13	961.605	506.751
Ppil4	1587.33	0.254391	0.0851397	2.98793	0.00280875	0.0270911	1416.29	1539.35	1450.41	1428.06	1253.56	1601.1	1798.18	1627.61	1730.56	1919.36	1458.84	1824.66	-264.669
Chkb	1129.53	0.188605	0.0631408	2.98706	0.00281679	0.0271113	1027.04	1044.87	1063.57	1038.13	1150.36	1010.15	1289.84	1128.09	1246.96	1203.19	1233.28	1118.89	-155.42
Upf2	692.357	0.212699	0.0712044	2.98716	0.0028158	0.0271113	612.818	719.11	655.401	642.121	601.883	613.743	740.843	755.974	752.513	793.611	697.569	722.697	-79.1547
Pgp	539.631	-0.337505	0.112983	-2.9872	0.00281541	0.0271113	606.009	547.716	658.309	636.044	683.434	481.878	380.146	489.456	485.772	448.701	552.417	505.689	105.867
Parm1	1115.7	-0.368408	0.123403	-2.9854	0.00283212	0.0272333	1316.42	1225.84	1174.1	1454.39	1098.4	1276.32	1213.81	968.854	954.195	704.19	873.006	1128.84	323.729
1700028E10Rik	29.7562	-0.763288	0.255705	-2.98504	0.00283544	0.0272333	31.7757	36.7273	31.9944	41.5252	46.1877	36.6292	15.029	20.1146	23.8549	32.7344	14.6197	25.8817	9.22646
Gm3704	29.7562	-0.763288	0.255705	-2.98504	0.00283544	0.0272333	31.7757	36.7273	31.9944	41.5252	46.1877	36.6292	15.029	20.1146	23.8549	32.7344	14.6197	25.8817	9.22646
Ctif	3508.44	0.262185	0.0878557	2.98427	0.00284255	0.0272733	3052.74	3515.18	3145.15	2894.61	3220.87	3312.91	4317.75	4198.93	3445.95	3251.09	3568.26	4177.91	-373.111
Armcx5	425.325	0.31921	0.106968	2.98416	0.00284359	0.0272733	366.556	418.372	335.456	374.739	335.582	438.737	527.784	499.513	464.086	489.42	373.847	479.807	-78.3285
Dram2	1771.17	0.364497	0.122164	2.98366	0.00284823	0.0272987	1753.34	1296.63	1568.7	1673.16	1625.23	1378.07	2381.66	1682.92	2066.7	1665.46	2451.94	1710.18	-434.015
Taf13	761.282	0.284194	0.0953461	2.98066	0.00287628	0.0275482	751.269	638.204	678.669	726.184	697.146	634.906	815.104	714.069	824.078	978.041	945.06	732.652	-180.577
Taf4b	99.864	0.510615	0.171361	2.97977	0.00288464	0.0276089	61.2818	101.133	79.5012	91.1528	81.5502	79.7703	157.363	113.983	106.263	134.93	91.8954	99.5451	-27.5195
Drg2	1792.43	0.196256	0.0658937	2.97838	0.00289777	0.0277052	1634.18	1726.72	1736.42	1630.62	1599.97	1705.29	1991.79	1684.6	1867.19	2114.96	1829.55	1987.91	-250.798
Nadsyn1	105.713	-0.559204	0.187775	-2.97806	0.00290077	0.0277052	114.62	103.795	137.673	114.447	156.605	131.865	55.6958	80.4584	60.7215	102.195	115.913	94.5678	25.3462
Tceal3	1331.22	-0.221666	0.0744289	-2.97822	0.00289926	0.0277052	1518.43	1339.22	1374.79	1330.83	1438.31	1607.62	1211.16	1225.32	1077.81	1221.55	1311.6	1317.98	178.577
Rpl4	19333	0.319369	0.107265	2.9774	0.00290708	0.0277461	18217.7	15084.8	18108.8	17465.9	18231.9	16102.2	24339.1	17690.8	24368.9	18483	25312	18591	-4551.59
Zfp12	1339.43	0.206984	0.0695344	2.97672	0.00291353	0.0277883	1194.99	1243.94	1323.4	1166.76	1357.49	1176.2	1533.84	1359.41	1437.8	1522.55	1456.75	1300.06	-175.177
Ahr	302.657	-0.351438	0.118077	-2.97635	0.00291701	0.0278021	289.386	396.549	324.792	292.702	355.068	375.246	258.146	306.748	242.886	304.191	221.384	264.79	78.5961
Cdc42	16638.8	0.338875	0.113867	2.97606	0.00291981	0.0278093	16382.7	13078.1	14923.9	15258	14998	13522.7	22871.5	15112.8	20528.2	15550.5	21248.7	16190	-3584.44
Neurl1a	1729.43	-0.223256	0.0750307	-2.97553	0.00292481	0.0278182	2121.03	1719.26	1839.19	1781.53	1916.07	1810.3	1837.96	1506.92	1526.71	1577.64	1591.46	1525.03	337.952
Zfp131	1605.22	0.248646	0.08356	2.97566	0.00292363	0.0278182	1440.12	1448.33	1543.49	1617.46	1446.25	1312.14	1841.5	1637.66	1743.58	1920.95	1859.84	1451.37	-266.619
Pim3	987.467	0.219206	0.0737144	2.97372	0.00294216	0.0279638	921.496	864.955	954.015	951.028	892.722	886.427	936.22	1049.31	1160.21	972.452	1151.82	1108.93	-184.867
Evl	7365.19	0.171405	0.0576486	2.97327	0.00294644	0.0279851	6953.21	6986.71	6368.83	7174.74	6696.49	7389.33	7216.59	8007.29	7581.52	7795.59	7775.6	8436.44	-1127.71
Rabep1	6410.43	0.223563	0.0752212	2.97207	0.00295802	0.0280747	5726.44	6036.59	5885.03	6208.52	6391.22	5240.42	7647.12	6453.44	7243.21	7313.35	6713.58	6066.28	-951.419
Smad5	1242.03	0.221359	0.074485	2.97186	0.00295998	0.0280747	1188.19	1244.47	1033.52	1080.67	1135.21	1194.93	1480.8	1446.58	1314.19	1246.3	1281.31	1258.25	-119.623
Armc1	2974.75	0.338211	0.113842	2.9709	0.00296933	0.0281438	2834.85	2472.44	2552.77	2665.71	2677.44	2563.23	4202.82	2816.05	3634.62	2592.41	3752.05	2932.6	-607.899
Rassf5	399.553	0.303494	0.102284	2.96715	0.00300572	0.028469	333.645	372.596	363.573	286.625	419.298	363.036	410.204	501.189	455.411	419.16	465.742	404.153	-79.5122
Plekha8	629.25	0.272556	0.0918704	2.96675	0.00300965	0.0284865	506.142	580.185	610.802	520.584	636.524	563.276	655.089	720.774	680.949	786.425	705.924	584.329	-123.697
Sdha	8377.04	0.209377	0.0706071	2.96539	0.00302304	0.0285539	7442.33	8435.04	7191.95	7780.4	7517.77	8253.78	9081.07	9091.8	8704.87	9699.77	7749.5	9576.23	-1242.82
Ubr3	7583.72	0.29596	0.0998032	2.96544	0.0030225	0.0285539	6104.35	7961.84	6149.71	7048.14	6535.56	7049.9	9228.71	9361.68	7642.24	8541.29	6592.45	8788.83	-1152.57
Smim17	399.138	-0.422033	0.142312	-2.96554	0.0030215	0.0285539	531.109	342.788	473.129	428.418	482.806	483.506	359.813	291.662	392.521	242.714	418.751	342.435	99.9036
Tarsl2	1486.92	0.18203	0.0613981	2.96474	0.00302934	0.0285937	1297.13	1454.19	1380.61	1381.47	1392.13	1448.07	1736.29	1522.01	1652.49	1481.83	1575.8	1521.05	-180.484
Htr6	57.0059	-0.663065	0.2237	-2.96408	0.00303593	0.0286361	69.2257	63.8736	76.5927	41.5252	94.5404	71.6305	43.319	40.2292	52.047	29.5408	42.8149	58.7316	24.1137
Cdr2	642.275	-0.527323	0.177947	-2.96338	0.00304282	0.0286679	708.145	736.143	805.677	992.553	783.026	525.833	401.363	486.103	561.674	801.595	517.956	387.23	182.875
Akain1	149.178	0.583222	0.196814	2.96331	0.00304349	0.0286679	87.3833	146.377	121.191	111.409	99.5922	148.145	138.797	186.06	182.165	126.147	168.127	274.744	-69.4787
Dus1l	948.92	0.495348	0.167237	2.96195	0.00305697	0.0287553	792.124	765.951	791.134	818.35	777.252	784.679	1929.9	888.395	956.364	938.121	972.211	972.555	-176.743
Lyrm9	2632.5	0.207655	0.070105	2.96206	0.00305586	0.0287553	2492.13	2503.31	2464.54	2501.64	2420.52	2287.29	3253.34	2601.49	2702.11	3027.54	2715.09	2621.02	-279.78
Pomgnt1	2593.68	0.166623	0.0562819	2.96051	0.00307131	0.0288505	2523.9	2336.18	2462.6	2462.14	2415.47	2464.74	2820.15	2527.74	2897.28	2540.51	2905.15	2768.35	-336.93
2510003B16Rik	2593.68	0.166623	0.0562819	2.96051	0.00307131	0.0288505	2523.9	2336.18	2462.6	2462.14	2415.47	2464.74	2820.15	2527.74	2897.28	2540.51	2905.15	2768.35	-336.93
Csnk1d	3716.83	-0.240249	0.0811692	-2.95986	0.0030778	0.028852	3645.13	4411	3690.02	4136.31	3913.69	4353.99	3592.82	3758.08	3222.58	3194.4	2991.82	3692.13	640.154
Ap2b1	27599.3	0.281377	0.0950586	2.96004	0.00307601	0.028852	21430.5	29314.3	23364.6	23730.1	24116.5	27535.4	29299.5	33137.1	30274	29956.8	25177.2	33855.3	-5112.71
Kctd1	639.853	-0.27512	0.0929413	-2.96015	0.00307491	0.028852	721.763	773.403	639.888	686.685	693.537	687.815	501.262	690.602	492.278	566.865	611.94	612.202	140.864
Arl3	2199	0.212453	0.0718044	2.95878	0.00308863	0.0289139	2245.86	1822.53	2017.59	2100.57	2039.48	2004.03	2411.72	2130.47	2439.7	2254.68	2636.77	2284.56	-375.271
Cntn4	766.557	0.415832	0.14054	2.95881	0.0030883	0.0289139	652.537	660.027	623.406	685.672	722.404	601.533	1350.84	786.146	717.815	784.828	827.058	786.406	-133.703
Pcsk1n	1479.11	-0.588936	0.199144	-2.95734	0.00310309	0.0290096	1723.83	1238.62	2350.13	1773.43	2064.73	1511.57	610.002	1542.12	904.317	1309.38	1418.11	1303.04	537.148
Msl2	1417.15	0.237949	0.0804572	2.95746	0.0031018	0.0290096	1348.2	1388.19	1176.04	1248.79	1252.84	1391.91	1806.14	1527.03	1444.3	1488.22	1375.3	1558.88	-162.534
Ctbp1	6169.7	-0.18525	0.0626519	-2.95681	0.00310838	0.0290392	6862.42	6475.72	6442.51	6820.26	6563.7	6236.73	5250.43	6005.89	5235.06	6269.04	6087.02	5787.55	748.88
Selenoo	391.965	0.287174	0.0971511	2.95595	0.00311703	0.0291	366.556	343.853	340.304	325.112	352.181	391.526	526.016	382.178	451.074	391.216	412.485	421.076	-68.7252
Nfia	485.645	-0.370441	0.125336	-2.95558	0.00312084	0.0291158	528.839	664.285	492.52	439.559	560.748	599.905	392.523	482.751	364.329	509.38	351.918	440.985	145.229
Slc35a3	548.667	-0.460873	0.156008	-2.95416	0.00313524	0.0291904	680.909	630.752	559.417	662.377	634.359	653.628	482.697	454.255	312.282	704.988	447.99	360.353	167.289
Slitrk5	2460.89	-0.25168	0.0851843	-2.95453	0.00313141	0.0291904	2700.94	2892.94	2522.71	2636.34	2603.83	2693.47	2046.6	2457.34	2099.23	2470.25	1877.59	2529.44	461.402
Eif4e3	227.109	0.333792	0.112987	2.95424	0.00313438	0.0291904	224.7	209.718	202.631	189.395	200.628	179.076	312.957	236.347	268.91	243.512	245.402	212.031	-30.114
Kdm4d	45.983	-0.701535	0.237539	-2.95335	0.00314347	0.0292471	48.7985	61.2122	73.6841	46.5892	46.9094	66.7466	39.7827	25.1433	30.3608	39.92	20.8853	51.7634	25.4992
Dock4	2385.86	0.385045	0.130414	2.95248	0.00315232	0.0293095	1707.95	2371.31	1882.82	2106.64	1968.03	2379.27	3120.73	3047.36	2298.74	2847.1	1890.12	3010.24	-524.193
Zfp608	1280.6	-0.369571	0.125193	-2.95202	0.00315706	0.0293336	1595.6	1531.37	1318.56	1445.28	1425.32	1353.65	1136.02	1185.09	856.607	1434.73	841.678	1243.32	387.759
Arcn1	6106.16	0.158094	0.0536125	2.94883	0.00318981	0.029608	5422.3	6014.23	5785.17	5829.73	5829.75	5750.79	6921.31	6299.23	6442.99	6799.18	6023.32	6155.87	-614.772
Zfp422	1191.5	-0.212385	0.0720263	-2.94872	0.00319092	0.029608	1399.27	1207.74	1221.6	1310.58	1322.12	1213.65	1090.05	1069.43	1123.35	996.404	1246.85	1096.99	160.307
Cnpy3	1503.85	-0.178659	0.0605983	-2.94825	0.00319583	0.0296335	1721.56	1600.03	1542.52	1514.15	1624.51	1586.45	1346.42	1392.94	1318.52	1475.44	1534.03	1389.65	191.961
Frs3	724.107	-0.423657	0.14373	-2.94758	0.0032027	0.0296771	907.878	677.06	949.167	867.978	847.977	730.956	400.479	685.573	520.47	669.06	728.897	703.784	189.149
Cttnbp2	2346.53	0.332937	0.112971	2.9471	0.00320774	0.0297036	1776.04	2504.38	1895.43	2227.17	1751.52	2306.01	2608.86	2993.72	2322.6	2879.83	2176.25	2716.58	-465.203
Nhp2	1115.25	0.372855	0.126549	2.94633	0.0032157	0.0297371	1117.83	797.355	989.887	973.31	1022.62	933.638	1549.76	1019.14	1344.55	1058.68	1513.14	1063.14	-276.521
Mettl7a1	141.789	0.437303	0.148414	2.9465	0.00321389	0.0297371	133.912	112.311	108.587	112.422	118.356	135.121	173.276	150.86	190.839	115.768	204.676	145.336	-45.8847
P3h2	27.5762	-1.03362	0.350915	-2.94551	0.00322422	0.0297957	18.1576	30.34	39.7506	61.7814	38.9709	32.5593	7.07248	31.8481	13.0118	21.5568	21.9296	13.9363	11.8074
Hmgb3	2004.67	-0.243825	0.0828464	-2.94309	0.00324953	0.0300094	2534.12	2007.23	2111.63	2017.52	2296.39	2081.35	1749.56	1646.05	1862.85	2077.44	1931.89	1740.05	314.601
Cab39l	832.432	0.202695	0.0689163	2.94117	0.00326976	0.0301554	796.663	757.434	808.586	773.786	755.602	752.12	927.379	792.851	982.388	899.798	927.308	815.274	-118.631
Fmnl1	1114.37	0.271383	0.0922661	2.94131	0.00326828	0.0301554	879.507	1123.64	980.192	992.553	996.644	1086.67	1225.31	1369.47	1043.11	1292.61	1055.75	1326.94	-185.155
Ptpro	6079.92	-0.247996	0.0843252	-2.94095	0.00327209	0.0301566	6188.33	7393.37	6248.6	6280.43	6549.27	6943.27	5516.54	6329.4	5232.89	5694.2	4601.03	5981.66	1232.65
Cfap20dc	296.781	-0.273133	0.0928845	-2.94057	0.00327609	0.0301731	335.915	332.675	295.706	318.022	318.262	349.199	225.435	274.9	251.561	285.029	282.996	291.667	43.6187
Gimap6	40.5399	1.02699	0.349307	2.94007	0.00328138	0.0302015	17.0227	35.6628	30.0553	26.333	34.6408	14.6517	17.6812	48.6103	82.4078	76.6465	68.9215	33.8453	-37.875
Zfp521	174.428	-0.499293	0.169942	-2.93802	0.00330311	0.030381	267.824	226.219	178.393	154.96	209.288	192.1	126.421	187.736	86.745	154.091	144.109	165.245	86.5979
Tspan18	511.699	0.524374	0.17851	2.93751	0.00330861	0.0304112	339.319	499.811	440.165	334.227	412.081	490.017	789.466	641.991	613.721	375.248	443.813	760.524	-121.895
Magee2	391.188	-0.278046	0.0946879	-2.93645	0.0033199	0.0304818	456.209	416.775	443.074	407.149	495.074	356.524	358.044	316.805	359.992	356.087	380.113	348.408	77.5362
Mif	5796.59	-0.37413	0.127412	-2.93637	0.00332075	0.0304818	6350.61	5639.51	7177.41	6159.91	6914.44	7021.41	3503.53	5553.31	4714.59	4441.5	5773.74	6309.17	1079.42
Garem1	1261.09	-0.626359	0.21333	-2.93611	0.00332359	0.0304874	1114.42	2043.96	1314.68	1537.44	1446.25	1728.08	823.06	1351.03	670.105	1575.25	612.984	915.815	547.481
Mrps35	848.365	0.25797	0.0878829	2.93539	0.00333134	0.030538	777.371	723.901	729.085	842.657	808.285	758.632	1107.73	792.851	962.87	874.249	936.706	866.042	-166.515
Fbxl21	67.2475	-0.556055	0.189495	-2.9344	0.00334191	0.0306144	96.4621	63.8736	99.8613	82.0375	66.3948	76.5144	47.7393	48.6103	41.2039	68.6625	66.833	48.7771	30.3632
Cpsf7	1939.7	0.21364	0.07282	2.9338	0.00334837	0.0306206	1776.04	1933.24	1666.62	1840.27	1763.79	1800.53	2359.56	2083.54	1999.47	2177.24	1806.58	2069.54	-221.243
Ccdc186	2386.38	-0.429759	0.14647	-2.93412	0.00334497	0.0306206	2169.83	3266.6	2667.17	2955.38	2551.15	2823.71	1541.8	2609.87	1769.6	2642.71	1625.92	2012.8	688.443
Exoc5	3187.97	0.251328	0.0856689	2.93372	0.0033493	0.0306206	3020.96	2924.35	2805.81	3195.41	2878.79	2646.26	4278.85	3330.64	3283.3	3279.83	3505.6	3105.81	-376.593
Zmat2	3863.29	0.319493	0.10894	2.93273	0.00335991	0.030697	3864.16	2905.72	3550.41	3614.72	3352.22	3340.58	5129.32	3313.88	4723.27	3927.33	4692.93	3944.97	-882.031
Mrpl17	1149.59	0.198317	0.0676647	2.93088	0.00338004	0.0308604	1044.06	1058.7	1033.52	1120.17	988.705	1173.76	1117.45	1248.78	1286	1171.25	1284.45	1268.2	-207.048
Cdh2	4529.19	0.224822	0.0767355	2.92983	0.0033915	0.0309443	4156.95	4393.97	3999.3	4152.52	4449.9	3904.67	5677.44	4700.11	5237.23	4471.84	4332.66	4873.73	-545.459
Brpf3	721.453	-0.3825	0.13058	-2.92924	0.00339788	0.0309819	766.022	915.522	781.439	813.286	775.809	849.798	466.784	702.335	507.458	795.207	546.151	737.629	174.383
Nol8	772.534	-0.418209	0.1428	-2.92862	0.00340466	0.031023	882.912	862.294	986.979	844.683	901.382	826.192	555.19	643.668	667.937	1001.19	596.276	501.707	218.949
Lrpap1	4333.31	-0.163082	0.0556909	-2.92835	0.0034077	0.03103	4658.55	4584	4455.95	4510.04	4576.91	4689.35	3805	3927.38	4014.13	4574.84	4195.86	4007.68	368.038
Cmtm6	234.609	0.347693	0.118747	2.92803	0.00341121	0.0310413	205.407	215.573	198.753	194.459	204.958	219.775	293.508	263.166	238.549	193.213	290.306	297.64	-48.3489
Glra3	138.988	-0.726346	0.248203	-2.92641	0.00342895	0.031182	279.173	146.377	120.221	170.152	180.421	149.773	132.609	77.106	52.047	163.672	110.692	85.6087	78.9186
Ndnf	1301.91	-0.953633	0.325921	-2.92597	0.00343389	0.0312062	1829.37	1811.35	1509.55	2266.67	1176.34	1711.81	677.19	910.186	717.815	1889.81	423.972	698.806	784.157
Ptp4a2	5410.76	0.217963	0.0745031	2.92555	0.00343847	0.0312069	5119.3	5131.71	4581.99	5498.54	4900.95	4791.92	6816.99	5568.4	5482.29	5971.24	5715.27	5350.55	-685.503
Slc32a1	4086.92	-0.42104	0.143919	-2.92554	0.00343853	0.0312069	5589.13	3878.19	4606.22	4544.48	4455.67	5010.06	2793.63	3426.19	2513.44	4929.33	3473.23	3823.53	1006.3
Tspyl4	13831.4	-0.334161	0.114263	-2.92449	0.00345017	0.0312917	16286.2	15277	14578.8	16547.3	15560.2	14313.9	11283.3	11544.1	11248.7	17224.7	11982.9	10129.7	2734.15
Edem3	2750.91	-0.347109	0.118748	-2.92306	0.00346605	0.031415	2769.03	3566.81	2917.31	3120.47	2948.8	3159.88	2256.12	2775.82	2159.95	3191.21	1925.63	2219.85	710.221
Tmx3	2356.59	0.324424	0.111002	2.9227	0.00347009	0.0314154	2410.42	1765.57	2201.8	2175.51	2022.16	1986.93	3243.62	2219.31	2608.86	2230.73	2980.33	2433.88	-437.521
Kidins220	19783.9	0.229647	0.0785804	2.92244	0.00347299	0.0314154	16413.3	20562.5	17663.8	17823.4	18242.7	18565.3	22724.8	22672.5	21050.9	22439.9	17675.2	21572.4	-2471.38
Yipf1	719.191	-0.310034	0.106083	-2.92255	0.00347173	0.0314154	897.665	706.868	788.226	826.452	847.256	714.677	608.234	571.59	663.6	761.674	718.455	525.598	130.254
Hmgn1	1324.22	-0.290499	0.0994319	-2.92159	0.00348248	0.0314804	1599	1308.34	1328.25	1563.78	1467.18	1484.7	1449.86	1015.79	1151.54	1298.2	1195.68	1028.3	243.435
Dhcr7	3247.67	-0.327121	0.111994	-2.92088	0.0034904	0.0315312	3713.22	3387.96	3823.82	3062.74	4262.26	3439.08	3670.62	2576.35	2888.61	3094.6	2658.7	2394.06	882.674
Nipsnap2	1459.96	0.165015	0.0565001	2.92062	0.00349338	0.0315373	1431.04	1449.93	1244.87	1363.24	1371.2	1400.05	1556.83	1570.62	1476.83	1522.55	1526.72	1605.66	-157.658
Atp6v1b2	15602.4	0.270667	0.0927425	2.91847	0.00351748	0.0317339	12504.9	16426.7	13124.5	13815.7	13592.9	15391.6	16783	17546.6	16470.7	19736.5	14093.4	17741.9	-2991.94
Kcnt2	665.866	-0.196232	0.067248	-2.91803	0.00352253	0.0317375	716.089	753.176	712.603	700.864	676.217	712.235	596.741	655.401	557.337	664.27	642.223	603.243	110.521
Gm15500	138.872	0.563387	0.193067	2.91809	0.00352181	0.0317375	108.945	96.875	117.313	95.2041	154.44	97.6779	203.334	110.63	232.043	118.163	156.64	175.199	-62.8003
Kank4	38.5681	-1.07566	0.368993	-2.91512	0.00355552	0.0320137	44.2591	55.3571	39.7506	34.4355	70.7249	70.0025	25.6378	28.4957	10.8431	6.38721	27.1509	49.7725	22.9172
Sptbn1	49671.9	0.315933	0.108396	2.91461	0.00356128	0.0320445	37109.5	52452.5	43206	40882	43094.6	48778.7	56905.2	61056.2	53794.9	50585.1	43621.1	64576.9	-8888.49
Casc3	3187.23	0.221771	0.0761232	2.91332	0.00357613	0.032157	2733.85	3247.44	2755.4	2971.58	2810.95	3133.02	3191.46	3749.7	3315.83	3686.22	3039.86	3611.49	-501.121
Ppp1cb	11726.5	-0.221408	0.0760176	-2.91259	0.00358441	0.0322068	14243.5	12124.3	11539.3	13064.2	11935.2	12855.2	11206.3	10479.7	9513.76	11690.2	11844.1	10222.3	1818.11
Ndufb5	3059.48	0.369106	0.126735	2.91242	0.00358638	0.0322068	2988.05	2261.66	2829.08	2829.79	2714.97	2401.25	4133.87	2635.01	3775.58	3300.59	4134.25	2709.62	-787.077
Arhgap20os	17.6568	0.882744	0.303126	2.91214	0.00358964	0.0322149	10.2136	14.9038	13.5734	14.1793	7.21683	14.6517	28.2899	28.4957	15.1804	19.1616	26.1066	19.909	-7.19246
Gsn	328.256	0.57281	0.196718	2.91184	0.0035931	0.0322248	333.645	247.51	263.711	220.792	264.136	253.963	503.914	346.977	416.376	182.035	492.893	413.112	-94.4819
Pcdh10	6404.73	-0.328429	0.112822	-2.91105	0.00360221	0.0322854	7113.23	7873.49	6395	7344.89	6825.68	7237.93	5513	6388.07	4354.6	7230.32	4831.82	5748.73	1585.87
Myh14	62.1097	-0.55417	0.190413	-2.91036	0.00361016	0.0323354	70.3606	71.8578	85.3184	81.0247	56.2913	76.5144	42.4349	73.7536	49.8784	57.4849	37.5936	42.8044	28.9053
Epc2	1340.75	0.31073	0.106788	2.90977	0.00361694	0.0323749	1084.91	1404.69	1027.7	1173.85	1119.33	1370.75	1739.83	1572.29	1325.03	1504.99	1240.59	1525.03	-226.475
Gm11110	51.5844	-0.676507	0.232514	-2.90953	0.0036197	0.0323785	63.5515	45.7761	68.8364	54.6917	72.89	70.8165	35.3624	36.8768	62.8902	22.3552	50.1247	34.8408	16.8353
Phc2	1838.6	0.277752	0.0954889	2.90874	0.00362894	0.0324187	1622.83	1710.22	1629.78	1551.62	1677.91	1775.3	1670.87	2135.5	2058.03	1714.17	2058.25	2458.76	-418.026
Prickle1	1159.5	0.403859	0.138835	2.90891	0.00362695	0.0324187	788.719	1252.45	923.96	1086.74	923.032	1010.97	919.423	1516.98	1303.34	1630.33	1249.99	1308.02	-384.544
Pstpip2	60.5102	-0.852839	0.293296	-2.90778	0.00364008	0.0324334	68.0909	83.568	69.806	66.8454	82.9935	97.6779	22.9856	36.8768	39.0353	94.2113	28.1952	35.8362	24.5021
Ppp1r14c	3471.69	0.24039	0.0826675	2.90791	0.00363849	0.0324334	2803.07	3536.47	3024.93	3298.72	3132.82	3290.93	3607.85	4098.35	4029.31	3230.33	3519.18	4088.32	-595.293
Pskh1	289.357	0.413795	0.142303	2.90784	0.00363933	0.0324334	278.038	260.817	259.833	178.254	209.288	299.546	346.552	338.596	370.835	243.512	322.678	364.335	-59.1107
Alms1	330.392	-0.347071	0.119344	-2.90816	0.00363559	0.0324334	347.263	290.625	411.08	407.149	420.741	340.245	260.798	293.338	331.8	306.586	311.191	243.885	51.2904
Cdh7	285.049	-0.727687	0.250356	-2.90661	0.00365366	0.0325121	415.354	266.14	381.024	411.201	440.226	223.031	314.726	191.089	147.467	288.223	248.535	93.5724	159.724
Dnaaf9	4541.47	0.192761	0.066316	2.90671	0.00365252	0.0325121	4255.68	4483.39	4242.65	4074.53	4171.33	4195.27	5369.78	5035.36	5065.91	4231.52	4537.33	4834.9	-340.176
Jak1	5871.04	0.186533	0.0642148	2.90482	0.00367461	0.0326773	5243	5973.25	5312.04	5196.72	5712.12	5509.03	6562.38	6310.96	6369.25	6486.21	5437.49	6340.02	-648.817
Ccnd1	319.561	-0.553381	0.19055	-2.90413	0.0036828	0.0327288	435.782	359.821	344.182	330.176	382.492	433.853	444.682	238.023	166.984	206.786	217.207	274.744	163.498
Hdac5	8099.69	-0.378356	0.130292	-2.9039	0.00368549	0.0327315	8446.67	9309.58	9436.41	10255.7	8345.54	9142.65	4738.56	7997.23	6119.86	9140.89	6886.93	7376.29	1683.23
Tpgs1	572.544	-0.462237	0.15926	-2.90241	0.00370305	0.0328661	733.112	444.454	741.688	749.479	728.178	586.067	389.871	561.533	396.859	386.426	620.294	532.566	155.715
Bckdhb	563.202	0.325815	0.112265	2.90219	0.00370558	0.0328672	444.86	528.022	435.318	575.276	478.476	539.67	785.046	667.135	537.819	614.769	538.841	613.198	-106.757
Lamp5	205.866	-0.726915	0.250567	-2.90108	0.00371876	0.0329284	303.004	218.235	231.717	295.74	129.181	363.85	129.957	115.659	158.31	166.866	96.0724	261.803	80.2225
Cd276	1182.49	0.40124	0.138293	2.90137	0.00371538	0.0329284	869.293	1102.88	1009.28	983.438	1094.07	1050.85	1307.53	1525.36	1370.57	819.159	1413.94	1643.49	-317.97
Las1l	1699.02	0.214446	0.0739213	2.901	0.00371971	0.0329284	1640.99	1497.3	1538.64	1708.61	1506.87	1554.71	2035.99	1723.15	1771.77	2011.97	1763.76	1634.53	-236.53
Vps8	2328.67	-0.264726	0.0912613	-2.90075	0.00372268	0.0329335	2173.23	2832.79	2396.67	2370.99	2585.79	2886.38	2029.8	2311.5	2060.19	2287.42	1802.4	2206.91	378.334
Nutf2	1294.91	0.196387	0.0677457	2.89889	0.00374482	0.0331079	1230.18	1204.02	1144.04	1263.99	1279.54	1115.16	1367.64	1324.21	1511.53	1430.73	1428.56	1239.34	-209.795
Taf9b	1179.98	-0.443987	0.153187	-2.89834	0.00375141	0.0331447	1471.9	1318.46	1332.13	1633.66	1287.48	1122.48	823.06	952.092	878.294	1544.11	1006.67	789.392	319.546
Zfr	10833.6	0.174836	0.060331	2.89795	0.00375613	0.033165	10471.2	10734.5	9951.23	10262.8	9712.41	9946.05	13106.2	11151.9	10639.3	11294.2	11349.1	11385	-781.223
Pdik1l	1345.66	0.268014	0.0924923	2.89769	0.00375922	0.0331708	1247.2	1182.73	1263.29	1249.81	1340.89	1041.08	1722.15	1332.59	1617.8	1328.54	1505.83	1315.99	-210.965
Samd4b	2101.03	-0.57824	0.199567	-2.89748	0.00376179	0.0331721	1951.94	3092.01	2211.49	2738.64	2191.03	2914.87	1045.84	2185.79	1272.98	2592.41	1237.45	1777.87	698.301
Plpp6	618.46	-0.429265	0.148186	-2.89679	0.00376996	0.0332228	736.516	736.143	665.096	734.287	649.514	743.166	535.741	489.456	453.243	810.377	382.201	485.78	179.685
St6galnac3	322.171	-0.310217	0.107106	-2.89636	0.00377524	0.0332479	310.948	404.533	359.695	301.817	379.605	374.432	303.233	330.215	312.282	269.061	268.376	251.849	82.9998
B4galt4	734.615	0.277839	0.0959408	2.89594	0.00378021	0.0332702	709.28	615.848	661.218	726.184	665.392	607.231	920.307	678.868	923.835	752.892	839.59	714.733	-145.647
Fam135b	801.1	0.480519	0.16595	2.89557	0.00378472	0.0332885	510.682	741.998	709.694	641.108	669.722	739.91	1298.68	1084.51	776.368	787.223	593.143	1060.15	-150.098
Adcy7	199.887	-0.460581	0.159091	-2.89508	0.00379057	0.0333185	299.6	190.024	239.473	184.331	265.579	208.38	172.392	139.126	208.188	123.752	180.658	187.145	68.0966
Tm9sf3	6659.86	0.219336	0.0757788	2.89443	0.00379846	0.0333665	6502.68	6253.76	5736.69	6615.67	5997.18	5830.56	8570.08	6758.51	6618.65	6835.11	7205.43	6994.04	-748.93
Rgs3	474.327	-0.408595	0.141178	-2.89419	0.00380142	0.033371	568.559	554.636	535.179	595.532	473.424	523.391	289.088	393.911	355.655	562.074	475.141	365.33	113.241
Slc25a5	4284.96	-0.210167	0.0726484	-2.89293	0.00381666	0.0334833	4612.02	4711.21	4347.36	4440.16	4737.85	4734.12	3530.94	4121.82	3717.03	4657.87	3786.51	4022.62	510.859
Mmab	1638.02	-0.235973	0.0816044	-2.89167	0.00383195	0.0335959	1945.13	1720.33	1774.24	1732.92	1781.11	1684.94	1361.45	1429.81	1420.45	1818.76	1570.58	1416.53	256.654
Igsf21	966.767	-0.359162	0.12422	-2.89133	0.00383617	0.0336113	1141.66	1005.48	1231.3	1032.05	1205.21	902.707	659.509	797.88	865.282	720.956	1032.78	1006.4	219.79
Slc22a21	123.397	-0.51529	0.178238	-2.89103	0.00383986	0.0336221	101.001	146.377	157.063	147.87	153.718	159.541	62.7683	122.364	119.274	81.4369	114.869	114.477	27.2996
Ankle2	1229.31	0.276493	0.0957495	2.88767	0.0038811	0.0339615	1103.07	1126.3	1058.72	1081.68	1136.65	1168.06	1730.99	1289.01	1249.13	1180.04	1214.48	1413.54	-168.263
Rtf2	2381.08	0.166142	0.0575706	2.88588	0.00390317	0.0340892	2240.19	2290.93	2166.89	2155.26	2287.01	2323.11	2439.12	2433.87	2578.5	2689.81	2298.43	2669.8	-326.462
Ttc21b	515.453	0.245695	0.0851292	2.88614	0.00390001	0.0340892	415.354	506.731	474.099	493.238	455.382	481.064	618.842	559.857	589.866	548.501	474.097	568.402	-79.8221
Arhgef4	1777.31	0.18651	0.0646274	2.88593	0.00390256	0.0340892	1724.97	1637.83	1672.43	1626.57	1688.74	1620.64	1922.83	1813.67	2010.32	1635.13	1975.75	1998.86	-226.605
Ltv1	566.484	0.329936	0.114369	2.88483	0.00391621	0.0341812	472.097	526.425	445.013	547.93	500.848	523.391	812.452	553.152	600.709	715.367	541.974	558.448	-122.946
Mctp1	1779.87	-0.50683	0.175718	-2.88434	0.00392237	0.0342132	1831.64	2449.02	1732.55	2123.86	1758.74	2643.82	1594.85	1704.71	1034.43	2063.87	959.68	1461.32	624.578
Rpl3	10080.9	0.236663	0.0820841	2.88318	0.00393682	0.0343173	9423.78	8684.15	9457.74	8993.75	9501.68	9469.87	11560.9	9708.65	12369.8	8989.99	11743.8	11066.4	-1853.96
Wdr17	1128.91	0.176479	0.0612236	2.88254	0.00394488	0.0343657	1096.26	1048.59	1043.21	1041.17	1032.73	1099.69	1333.16	1168.32	1201.42	1112.97	1196.73	1172.64	-108.251
Zfp64	486.801	-0.402215	0.139554	-2.88215	0.00394977	0.0343864	519.76	587.637	600.137	544.891	521.777	551.066	253.725	455.931	390.353	505.388	428.149	482.794	117.508
Gria1	16720.3	0.427297	0.148273	2.88183	0.00395375	0.0343991	13757.8	15535.7	13135.2	13343.8	13019.2	16779.4	22292.5	20456.6	18916.9	11866.6	16253	25287.4	-3938.13
Inha	787.433	-0.216439	0.0751165	-2.88137	0.00395948	0.034427	919.227	753.176	896.813	791.004	851.586	867.705	655.973	752.622	724.321	723.351	773.801	739.62	116.132
Caprin2	349.299	0.330579	0.114742	2.88107	0.00396323	0.0344378	307.544	283.705	337.396	312.958	365.171	249.079	401.363	340.272	433.725	348.901	451.123	360.353	-88.9774
Sfmbt2	183.628	-0.432678	0.150193	-2.88082	0.00396637	0.0344432	189.52	201.202	217.174	168.126	264.858	221.403	155.595	187.736	147.467	108.583	179.614	162.258	53.1515
Ankrd35	163.488	-0.347883	0.120783	-2.88023	0.00397391	0.0344868	182.71	170.862	174.515	194.459	208.566	169.308	169.74	135.774	138.792	131.736	163.95	121.445	37.0484
Lsm14a	1455.88	0.275973	0.0958668	2.87871	0.00399303	0.0346307	1284.65	1386.59	1324.37	1219.42	1377.69	1306.44	1897.19	1573.97	1639.48	1238.32	1494.34	1728.1	-193.191
Impact	4687.36	0.246327	0.0855803	2.87831	0.00399809	0.0346527	4111.55	4648.93	3944.04	4917.19	3889.87	4220.5	4837.58	5184.54	4764.47	5919.34	5262.05	4548.21	-888.68
Sostdc1	100.316	0.709111	0.246405	2.87782	0.00400428	0.0346844	45.3939	98.4718	58.1716	83.0504	96.7055	74.8864	209.522	140.802	84.5764	127.744	91.8954	92.5769	-31.8524
Dlg3	4457.43	-0.173385	0.0603131	-2.87474	0.0040436	0.0348923	4789.06	4620.19	4896.11	4280.13	4838.88	4929.48	4486.61	3992.75	4189.79	4224.34	3842.9	4398.9	604.474
Asic1	2927.17	-0.203571	0.0708059	-2.87505	0.00403964	0.0348923	3211.62	2921.15	3397.22	2759.91	3472.74	3037.78	2831.65	2559.58	2804.03	2590.01	2803.85	2736.49	443.067
Napg	4274.57	-0.288621	0.100382	-2.87522	0.00403747	0.0348923	4757.28	4957.66	4380.32	4655.88	4472.99	4987.27	3949.1	3920.67	3365.71	5021.14	3322.85	3503.99	894.998
Phaf1	745.547	0.195815	0.0681149	2.87478	0.00404308	0.0348923	699.066	713.787	693.212	714.031	669	674.792	840.741	767.708	889.137	759.279	719.499	806.315	-91.5356
Atxn7l3	6665.11	0.180861	0.0628996	2.87538	0.00403536	0.0348923	6128.18	6204.79	6555.94	6172.06	6332.04	6082.89	6351.09	7299.93	7611.88	6419.14	7241.98	7581.35	-917.285
Ccdc47	3004.42	0.236728	0.0823358	2.87515	0.0040383	0.0348923	2513.69	2889.22	2683.65	2885.49	2779.2	2804.17	3804.11	3226.72	2977.52	3474.64	2749.55	3265.08	-421.18
Ppp1r8	1975.72	0.208707	0.0726297	2.87357	0.00405858	0.0349995	1902	1684.13	1960.38	1740.01	1864.11	1851.81	2228.72	1962.85	2138.27	2011.97	2413.3	1951.08	-279.813
Pdss2	401.713	0.268532	0.0935161	2.8715	0.00408523	0.0352071	365.421	365.144	380.055	349.419	411.359	310.941	460.595	435.817	494.447	457.484	393.688	396.189	-65.2454
Relt	382.871	0.384357	0.133931	2.8698	0.00410727	0.0353747	278.038	323.626	371.329	333.214	334.861	345.943	335.059	459.284	511.796	324.949	528.398	447.953	-128.943
4931406C07Rik	383.046	-0.324202	0.113048	-2.86783	0.00413298	0.0355622	459.613	426.889	441.135	370.688	435.896	428.155	338.595	323.51	297.102	453.492	304.926	316.553	99.5275
Fam222a	288.907	-0.547277	0.19084	-2.86773	0.00413423	0.0355622	405.141	366.741	301.523	286.625	365.893	337.803	147.638	222.937	143.129	340.119	273.598	275.74	99.6551
Timm29	2893.22	0.187961	0.0655548	2.86723	0.00414079	0.0355962	2695.26	2758.81	2626.45	2682.93	2663.73	2792.77	3258.65	3007.13	3406.91	2664.26	2979.29	3182.46	-364.723
Chchd5	230.886	-0.353625	0.123375	-2.86626	0.00415348	0.0356829	283.712	228.88	291.828	278.523	268.466	209.194	186.537	182.708	177.827	220.359	247.491	195.108	57.9437
Prkar1a	21913.4	0.143257	0.0499889	2.86577	0.00415997	0.0356959	21557.6	21190.1	19839.4	21821	19550.4	21013.8	24265.7	22045.6	21905.3	23627.9	23116.9	23026.8	-2056.85
Pcf11	1474.82	0.185268	0.0646535	2.86555	0.00416283	0.0356959	1366.36	1432.9	1339.89	1326.78	1380.58	1434.24	1788.45	1555.53	1548.4	1441.11	1548.65	1534.98	-138.572
Arid4a	857.309	0.231801	0.0808904	2.86561	0.00416201	0.0356959	815.956	808.533	785.317	779.863	759.21	783.865	1120.99	906.834	926.003	847.103	916.865	837.174	-78.5178
Acvr1b	4337.97	0.223258	0.0779347	2.86467	0.0041744	0.0357503	3839.19	4052.25	4325.06	3512.42	4273.08	4013.75	5365.36	4664.91	4666.88	4134.12	4401.58	4807.03	-430.237
Glp2r	44.1399	0.815095	0.284528	2.86473	0.00417368	0.0357503	36.3151	35.1305	20.3601	47.602	23.8155	30.1174	94.5945	58.6676	36.8666	31.936	59.5231	54.7498	-15.167
Ina	11283.8	-0.30514	0.106529	-2.86439	0.00417807	0.0357594	11033	13545.5	12140.4	12620.6	13042.3	12449.9	7971.57	11408.3	10277.1	12423.9	8533.74	9959.48	1941.06
Sdccag8	582.249	-0.267219	0.0933543	-2.86241	0.00420429	0.0359188	634.38	606.799	722.298	588.442	653.123	609.673	493.306	519.627	576.855	628.342	479.318	474.83	114.656
Dnaja4	438.643	0.341199	0.119201	2.86239	0.00420458	0.0359188	307.544	410.388	376.177	409.175	414.968	400.479	350.972	494.484	498.784	515.767	552.417	532.566	-160.181
Slc27a4	6809.2	0.168639	0.0589146	2.86243	0.00420401	0.0359188	6502.68	6284.1	6495.83	6118.38	6589.69	6476.86	7077.79	6869.14	7410.2	6439.9	7738.01	7707.77	-896.434
Vipas39	1396.21	-0.330674	0.115626	-2.85985	0.00423837	0.0361849	1562.69	1567.03	1573.54	1394.64	1621.62	1617.38	1083.86	1218.61	1164.55	1740.51	1068.28	1141.78	288.971
Plp1	112.549	0.495079	0.173147	2.85929	0.00424586	0.0362262	123.698	80.9066	102.77	97.2297	88.767	71.6305	179.464	98.8968	123.612	114.171	142.02	127.418	-24.3469
Nudt19	1968.97	-0.411428	0.144017	-2.8568	0.00427941	0.0364897	2556.81	1831.04	2408.31	2383.14	2432.07	1878.67	1590.42	1337.62	1849.84	2171.65	1972.62	1215.45	462.999
Ctsl	3252.39	0.162368	0.0568477	2.8562	0.00428748	0.036513	2999.4	3128.21	2959	2778.14	3259.12	3293.37	3553.04	3293.77	3383.06	3427.54	3487.85	3466.16	-412.28
Nefl	6721.97	0.24053	0.0842093	2.85634	0.00428557	0.036513	5524.44	6402.8	6094.45	6855.71	6362.36	5736.95	7072.48	6845.67	7436.22	7639.9	8471.08	6221.57	-1434.96
Tmx4	11056	0.208469	0.0730146	2.85518	0.00430129	0.036585	9616.7	11274.8	9447.07	9877.93	10094.2	11239.5	12932	12291.7	11044.8	10844.7	11388.8	12620.3	-1361.8
4833418N02Rik	32.1627	0.871983	0.305393	2.85528	0.00429988	0.036585	23.8318	22.3558	21.3296	17.2178	29.589	20.3496	60.1161	38.553	62.8902	19.96	22.9738	46.7862	-15.6468
Cs	13685.7	0.250781	0.0878473	2.85474	0.00430719	0.0366125	10993.3	14333.8	11875.7	11870.1	12057.2	13858.1	14419	16098.4	14783.5	14011.9	13030.3	16896.8	-2279.72
Hook3	3265.64	0.281635	0.0987225	2.85279	0.00433373	0.0368151	2820.1	3358.15	2682.68	2977.66	2768.38	3082.55	4237.3	4041.36	2938.49	3432.33	3172.48	3676.2	-351.228
Stk38l	568.487	0.309939	0.108664	2.85226	0.00434095	0.0368393	468.692	583.911	447.922	511.469	460.434	575.486	632.987	583.324	579.023	711.375	532.575	734.643	-139.229
Rictor	1263.15	-0.331783	0.116326	-2.85219	0.00434196	0.0368393	1316.42	1609.08	1381.58	1360.2	1320.68	1456.21	1026.39	1245.43	1129.85	1408.38	814.527	1089.02	325.248
Gldc	59.9376	-0.507416	0.177932	-2.85174	0.00434805	0.0368453	77.1697	83.568	55.2631	62.7942	67.8382	76.5144	45.9711	58.6676	34.698	53.4929	58.4789	44.7953	24.134
Ttc1	1325.36	0.256413	0.0899115	2.85183	0.00434677	0.0368453	1196.13	1125.77	1192.52	1359.19	1295.42	1077.71	1494.06	1302.42	1589.6	1416.36	1622.79	1232.37	-293.807
Rnf13	2542.19	0.359732	0.126201	2.85047	0.0043655	0.0369702	2494.4	1875.75	2378.25	2548.23	2098.65	1970.65	3359.43	2319.89	2944.99	2601.99	3578.7	2335.33	-615.785
Sesn1	837.5	-0.338353	0.118787	-2.84841	0.00439378	0.0371867	1034.98	785.113	1020.91	941.913	1062.32	769.214	774.437	598.41	802.392	773.65	861.519	625.143	181.326
Atp5a1	31608.7	0.136031	0.0477767	2.84722	0.0044103	0.0372851	29739.8	30857.3	29630.7	28915.7	29608.5	31969.2	31787.3	31915.2	32718.1	35319.7	32604.1	34238.5	-3644.13
Ppp1ca	7408.27	0.224632	0.0788962	2.84718	0.00441085	0.0372851	7186.99	6297.94	6850.68	6863.81	6897.84	6896.87	8355.26	7266.4	8772.09	6786.41	9037.07	7687.86	-1292.32
Esco1	811.328	0.376369	0.132238	2.84614	0.00442532	0.0373692	792.124	618.509	760.109	797.081	647.349	625.139	1146.63	729.155	962.87	753.69	1106.92	796.36	-181.38
Fam186b	75.717	-0.721923	0.253656	-2.84607	0.00442627	0.0373692	96.4621	101.133	73.6841	101.281	94.5404	99.3059	25.6378	75.4298	43.3725	99.0017	46.992	51.7634	30.144
Dgkq	1039.25	0.183775	0.0645853	2.84547	0.00443464	0.0374167	973.699	935.216	962.741	1038.13	962.725	969.453	1011.37	1191.79	1021.42	1088.22	1166.44	1149.75	-149.24
Krit1	1352.98	0.241431	0.0848962	2.84384	0.0044574	0.0375162	1328.91	1165.69	1263.29	1306.52	1315.63	1068.76	1663.8	1314.15	1387.92	1466.66	1595.64	1358.79	-199.621
2210016F16Rik	216.273	0.46311	0.162832	2.8441	0.00445374	0.0375162	191.789	152.764	189.058	166.101	219.392	170.936	287.32	201.146	299.27	166.067	318.501	232.935	-76.3231
Tfcp2l1	112.827	-0.721092	0.253532	-2.84419	0.0044525	0.0375162	74.9	171.926	145.429	146.857	118.356	183.96	40.6668	125.716	67.2274	111.776	82.497	84.6133	44.2234
Cntrob	508.509	-0.275926	0.0970203	-2.84401	0.00445499	0.0375162	608.278	510.989	594.32	558.058	562.913	511.995	388.103	465.989	440.231	558.881	457.388	444.966	95.8292
Rab10	8059.38	0.24819	0.0873025	2.84288	0.00447083	0.0375956	7303.88	7750.53	6781.84	7497.83	7340.24	7530.97	10454.9	8766.62	8743.9	7076.23	8145.27	9320.4	-1042.7
Sec24d	750.341	-0.602945	0.212098	-2.84277	0.00447233	0.0375956	688.853	1100.22	859.001	1006.73	819.832	956.429	404.016	663.782	494.447	1083.43	395.777	531.571	256.386
Rsph3b	99.5347	-0.528223	0.185833	-2.84247	0.00447659	0.0376083	123.698	115.505	131.856	115.46	116.913	103.376	45.0871	88.8395	62.8902	83.0337	100.249	107.509	35.2658
Mon1a	494.701	-0.311495	0.109611	-2.84183	0.0044856	0.0376378	548.131	505.666	613.711	567.173	575.181	477.808	342.131	424.083	457.58	484.629	524.221	416.098	85.2038
Eid1	8937.48	-0.304811	0.107256	-2.84191	0.0044844	0.0376378	11908	8643.69	8572.56	10293.2	9734.06	10126.8	9685.77	6964.68	7238.87	7752.47	9037.07	7292.67	1877.8
Sephs2	1076.9	0.205542	0.0723742	2.83999	0.00451145	0.0378315	1048.6	983.653	950.137	982.425	969.22	1063.88	1212.93	1052.66	1281.66	1024.35	1150.78	1202.5	-170.693
Pgf	31.0202	-0.783182	0.275901	-2.83863	0.00453073	0.0379466	60.1469	37.7919	29.0858	28.3587	30.3107	48.839	15.9131	18.4384	32.5294	27.1456	18.7968	24.8863	16.502
Fbxl15	230.958	-0.597817	0.210597	-2.83867	0.00453019	0.0379466	332.51	213.977	327.7	241.049	313.932	237.683	99.8988	239.699	177.827	136.527	271.509	179.181	100.135
Ubxn2a	1419.63	0.190815	0.0672924	2.8356	0.00457392	0.0382148	1286.92	1329.64	1284.62	1459.46	1288.2	1312.14	1694.74	1563.91	1411.78	1541.71	1439	1423.49	-153.603
Tnfrsf23	50.656	0.516697	0.182205	2.83579	0.00457119	0.0382148	39.7197	40.9856	40.7201	52.6661	42.5793	33.3733	66.3045	55.3152	65.0588	50.2993	51.169	69.6815	-18.577
Cux2	1828.12	-0.367134	0.129466	-2.83576	0.00457161	0.0382148	2258.35	1662.84	2229.91	1812.93	2170.1	2222.99	1320.79	1788.52	1483.34	1367.66	1458.84	2161.12	432.627
Septin6	5944.55	-0.25028	0.0882595	-2.83573	0.00457216	0.0382148	6528.78	6034.99	6907.88	6541.73	6591.85	6152.89	5050.64	5023.62	5523.49	6764.05	5544.01	4670.65	865
Rufy2	2356.57	-0.267754	0.0944436	-2.83507	0.00458152	0.0382315	2690.72	2545.9	2487.81	2671.79	2677.44	2383.34	2476.25	1969.56	1971.28	2591.61	1970.53	1842.58	480.809
Gpnmb	217.792	0.815698	0.287707	2.83517	0.00458007	0.0382315	79.4393	221.961	142.521	167.114	127.016	206.752	100.783	323.51	292.765	285.828	209.897	455.916	-163.128
Prr18	363.712	-0.487772	0.172121	-2.83389	0.00459849	0.0383497	501.603	298.609	478.947	405.124	539.819	323.965	337.711	271.547	333.968	269.86	386.378	217.008	124.582
Gm15545	20.1414	1.00356	0.354179	2.83349	0.00460434	0.0383751	10.2136	18.0975	17.4515	14.1793	14.4337	4.06991	22.9856	28.4957	43.3725	15.1696	31.328	21.8999	-12.6883
Ptk7	730.519	0.311111	0.109831	2.83264	0.00461658	0.0383879	584.447	587.637	773.683	628.955	650.236	683.745	679.842	863.252	856.607	669.06	829.147	959.614	-180.018
Nek2	29.96	-0.764756	0.269984	-2.8326	0.0046171	0.0383879	24.9667	36.195	36.842	38.4868	48.3527	39.0712	29.174	16.7622	36.8666	23.1536	16.7082	12.9409	10.2506
Gnl3	1123.4	0.262023	0.0924974	2.83276	0.00461482	0.0383879	992.992	1062.43	1016.06	1180.94	985.819	895.381	1213.81	1107.98	1240.45	1449.1	1266.69	1069.11	-232.511
Tcim	350.758	-0.604698	0.213452	-2.83294	0.00461216	0.0383879	482.31	383.242	371.329	686.685	324.036	294.662	245.769	303.395	234.212	411.176	286.129	186.149	132.877
Ergic1	4408.36	-0.349922	0.123626	-2.8305	0.00464751	0.0386157	4321.5	5555.94	4616.89	4952.64	4838.88	5357.63	3551.27	4416.83	3402.57	5165.65	2963.63	3756.83	1009.27
Cdk5rap3	943.809	-0.184809	0.0653052	-2.82993	0.0046558	0.0386157	1016.82	937.877	1058.72	1031.04	1026.23	958.871	888.481	831.404	899.98	908.58	953.415	814.279	110.412
Ap4b1	66.1963	0.4301	0.151981	2.82995	0.00465553	0.0386157	55.6075	52.6957	67.8669	55.7045	53.4045	53.7228	66.3045	78.7822	75.9019	82.2353	81.4527	70.677	-18.8433
Slco4a1	40.2123	-0.597127	0.211	-2.82998	0.00465506	0.0386157	47.6636	35.6628	49.4459	53.6789	57.7346	46.397	32.7102	40.2292	28.1921	27.944	25.0624	37.8271	14.501
Tmem169	1351.38	-0.381475	0.134885	-2.82814	0.0046819	0.0387852	1631.91	1421.72	1582.27	1513.14	1610.07	1417.96	1015.79	1104.63	1168.89	1661.47	1262.52	826.224	315.524
Neurod6	7294.39	0.319735	0.113055	2.82815	0.00468176	0.0387852	6164.49	6215.97	6855.53	6287.52	6104.71	7304.68	8563.89	7261.37	9173.29	5679.82	9205.2	8716.16	-1781.62
Ppp1r15b	2757.06	-0.246568	0.0872068	-2.82739	0.0046929	0.0388528	2868.9	3177.18	2795.15	3130.59	2826.11	3160.69	2409.06	2606.52	2251.03	3118.55	2291.12	2449.8	419.446
Tnfrsf12a	145.031	-0.442622	0.156569	-2.82701	0.00469849	0.0388755	148.665	166.604	175.484	176.229	148.667	187.216	86.6379	150.86	108.431	163.672	105.471	122.44	38.5807
Rab21	1520.07	0.213883	0.0756632	2.82677	0.00470197	0.0388808	1495.73	1489.32	1223.54	1423	1361.82	1460.28	1807.9	1604.14	1424.79	1600	1653.07	1697.24	-190.911
Dpy19l3	1495.01	-0.292326	0.10343	-2.82632	0.00470862	0.0389122	1478.71	1930.05	1658.86	1587.07	1750.8	1467.61	1240.34	1557.21	1253.47	1596.8	1240.59	1178.61	371.838
Shf	548.565	-0.447312	0.158313	-2.82548	0.00472094	0.0389905	724.033	549.845	727.146	573.25	717.353	503.855	337.711	464.312	507.458	386.426	668.33	423.066	170.688
Mrm1	983.781	-0.27518	0.0973995	-2.82528	0.00472399	0.0389922	1000.94	1032.09	1149.86	1053.32	1135.93	1086.67	694.871	873.309	975.882	913.371	1059.93	829.21	116.364
Abcd2	255.25	-0.432252	0.153021	-2.82479	0.00473116	0.0390278	297.33	320.965	248.199	344.355	242.485	310.127	197.145	243.052	162.647	285.828	164.994	245.876	73.9951
Nipsnap3b	1517.77	-0.368236	0.130422	-2.82341	0.00475154	0.0391016	1881.58	1552.66	1769.39	1642.78	1817.2	1606.8	1436.6	1148.21	1186.24	1882.63	1269.83	1019.34	395.033
Rab5if	430.558	0.300654	0.106485	2.82343	0.00475122	0.0391016	423.298	339.595	399.445	423.354	401.256	335.361	549.886	390.559	457.58	452.693	536.753	456.912	-88.5384
Klhl42	1236.71	-0.458315	0.162316	-2.8236	0.00474874	0.0391016	1364.09	1519.66	1393.21	1355.14	1493.16	1466.8	926.495	1037.58	952.027	1733.33	773.801	825.229	354.556
Rps2	15083.3	0.276088	0.0977662	2.82397	0.00474335	0.0391016	14187.9	12108.8	14296.7	13137.1	14369.4	13766.1	18268.2	14345.1	18279.3	13601.6	19411.9	15227.4	-3098.92
Plekhj1	978.713	0.325096	0.115183	2.82242	0.00476625	0.039199	933.98	768.08	891.965	987.489	837.874	793.633	1072.37	1009.08	1207.92	859.878	1387.83	994.455	-247.847
Akt3	7109.05	-0.240452	0.0852144	-2.82173	0.0047765	0.0392597	7239.19	7436.48	8895.41	6946.86	8530.29	7149.21	7116.69	6240.56	7048.03	6662.66	6372.11	5671.08	1418.56
Tmem184b	2386.37	0.331443	0.117481	2.82124	0.00478388	0.0392949	1839.59	2491.07	1940.99	2162.35	1925.45	2318.22	2220.76	3173.08	2383.32	2700.99	2270.23	3210.33	-550.667
Ndufa10	3811.69	0.246589	0.0874101	2.82106	0.00478652	0.0392949	3106.08	3791.96	3249.86	3265.3	3479.23	4024.33	3993.3	4136.91	4161.59	4447.89	3507.69	4576.09	-790.683
Arnt	628.824	0.236467	0.0838963	2.81856	0.00482391	0.0393966	569.694	596.686	530.331	566.16	574.459	623.511	736.422	687.249	691.792	574.849	641.179	753.556	-99.7736
Maip1	527.652	0.322229	0.114327	2.81849	0.004825	0.0393966	497.063	479.052	467.312	491.212	434.453	449.318	801.843	491.132	570.349	527.743	563.903	558.448	-73.9682
Akirin2	2259.21	0.186521	0.0661818	2.81831	0.00482772	0.0393966	2083.58	2106.76	1979.77	2293	2165.77	2053.68	2697.27	2251.16	2444.04	2326.54	2481.18	2227.82	-313.187
Disp1	183.117	-0.357471	0.126821	-2.81871	0.0048217	0.0393966	216.756	202.799	219.113	183.318	229.495	188.844	137.913	130.745	136.623	189.221	175.437	187.145	40.7828
Gemin5	1043.94	0.273758	0.0970989	2.81937	0.0048118	0.0393966	825.034	1092.24	865.788	988.502	895.608	1000.38	1158.12	1232.02	1132.02	1279.04	936.706	1121.87	-189.723
Cables2	1560.62	0.269873	0.0957487	2.81855	0.00482408	0.0393966	1308.48	1560.11	1295.29	1266.01	1524.92	1526.22	1574.51	1875.69	1797.79	1452.29	1584.15	1962.03	-311.106
Arid4b	1644.6	0.26517	0.09408	2.81856	0.00482399	0.0393966	1537.72	1579.27	1436.84	1436.16	1391.4	1588.08	2303.86	1743.27	1557.07	1681.43	1703.2	1776.88	-161.701
Maob	48.9746	-0.561463	0.199146	-2.81935	0.00481207	0.0393966	64.6863	66.535	55.2631	46.5892	64.9514	51.2809	44.203	36.8768	47.7098	49.5009	29.2394	30.859	22.8342
Tax1bp3	200.351	0.31193	0.110673	2.81848	0.00482512	0.0393966	195.194	155.958	196.814	155.973	186.194	182.332	237.812	204.499	245.055	193.213	239.137	212.031	-39.7036
1500035N22Rik	294.787	-0.317122	0.112455	-2.81999	0.00480257	0.0393966	374.5	276.253	316.066	332.201	365.893	301.174	270.522	271.547	247.223	292.215	278.819	211.036	64.9499
Nono	6133.41	0.145685	0.0516963	2.81809	0.00483098	0.0393997	5830.85	5890.74	5757.05	5765.92	6053.48	5644.97	6922.19	5918.72	6744.43	6221.94	6331.38	6519.21	-628.024
Plekhg4	193.89	-0.448032	0.159017	-2.81751	0.00483973	0.0394475	261.015	185.233	233.656	228.895	241.764	194.542	126.421	182.708	147.467	228.343	170.215	126.422	58.5232
Ddah1	5776.14	-0.777353	0.275928	-2.81723	0.00484399	0.0394587	6238.26	8659.13	6752.76	7023.83	7830.26	7272.12	3049.12	4663.24	3090.29	8641.89	2845.62	3247.16	2760.47
Pa2g4	3941.16	0.151317	0.0537222	2.81665	0.00485274	0.0394908	3789.26	3620.04	3607.61	3905.39	3801.82	3682.46	4494.56	3954.2	4371.95	3937.71	4110.23	4018.63	-437.33
Rtl8c	873.097	-0.246998	0.087694	-2.81659	0.0048537	0.0394908	1092.86	926.167	888.087	979.387	946.848	854.682	699.292	799.556	774.2	757.682	925.219	833.192	146.464
Chrd	326.825	-0.293785	0.104326	-2.81602	0.00486223	0.0395367	356.342	326.82	389.75	411.201	347.851	323.965	245.769	273.223	351.317	284.231	302.837	308.59	45.8937
Cops4	1937.05	0.164286	0.058345	2.81576	0.00486616	0.0395452	1761.28	1898.11	1753.88	1825.08	1784.72	1930.77	2104.06	2014.81	2188.14	2146.1	1920.4	1917.24	-238.549
Hnrnpab	3138.52	0.259313	0.0921094	2.81527	0.00487365	0.0395825	2959.68	2762.53	2786.42	3029.31	2936.53	2672.3	4319.52	2919.97	3582.57	3160.87	3181.88	3350.69	-482.788
Olig2	44.8388	-0.748426	0.265868	-2.81503	0.00487731	0.0395887	65.8212	54.8248	62.0498	52.6661	48.3527	56.1648	55.6958	25.1433	23.8549	17.5648	27.1509	48.7771	31.5617
Bcap29	1027.12	0.541181	0.192335	2.81374	0.00489682	0.0397235	936.249	710.594	810.525	903.426	789.521	870.961	1826.47	973.882	1303.34	609.978	1475.55	1114.9	-306.821
Ttyh2	47.1088	-0.655333	0.232954	-2.81315	0.00490589	0.0397735	73.7651	51.6312	53.324	36.4611	71.4466	56.9788	24.7537	50.2865	36.8666	29.5408	34.4608	45.7907	22.9087
Ilkap	1363.73	0.247737	0.0880749	2.8128	0.00491115	0.0397925	1394.73	1097.56	1261.36	1222.46	1328.62	1180.27	1727.45	1329.24	1559.24	1354.09	1532.98	1376.71	-204.54
Sgf29	235.762	0.279545	0.099417	2.81185	0.00492582	0.0398878	212.217	221.428	211.357	239.023	199.184	193.728	250.189	243.052	281.921	254.69	228.694	293.658	-49.7402
Fam78b	1711.63	0.269906	0.095996	2.81164	0.004929	0.0398899	1352.74	1742.68	1560.94	1572.89	1599.97	1474.94	1884.82	1962.85	2051.52	1805.18	1452.57	2078.5	-294.824
Tgfbr1	696.719	-0.425694	0.151488	-2.81008	0.00495292	0.0399829	759.213	788.839	845.428	764.671	820.553	814.797	449.103	628.582	583.36	903.79	572.258	430.035	175.466
Casd1	1918.47	-0.270345	0.0962229	-2.80957	0.0049608	0.0399829	2436.52	2021.07	1959.41	1993.21	2238.66	1945.42	1860.06	1511.95	1667.67	2020.75	1879.68	1487.2	375.173
Eny2	2022.94	0.245066	0.0871995	2.81041	0.00494788	0.0399829	2089.25	1764.51	1697.64	1914.21	1833.07	1817.62	2571.73	1944.41	2188.14	2344.9	2204.44	1905.29	-310.228
Twsg1	1238.67	0.176282	0.0627327	2.81005	0.00495344	0.0399829	1160.95	1222.65	1107.2	1083.71	1199.44	1205.51	1448.98	1278.95	1286	1322.15	1239.54	1309.02	-125.578
Ogfod3	188.784	0.483639	0.17213	2.80972	0.00495839	0.0399829	173.632	152.232	144.46	172.178	148.667	157.099	351.856	197.794	190.839	232.335	168.127	176.195	-35.0994
Lactb	373.115	0.247832	0.0882102	2.80956	0.00496096	0.0399829	371.095	326.82	337.396	320.048	369.502	325.593	449.103	357.034	405.533	379.24	443.813	392.208	-60.0949
Cradd	117.468	-0.454356	0.161703	-2.80982	0.00495688	0.0399829	157.744	132.005	145.429	133.691	134.955	106.632	64.5364	112.307	125.78	105.389	85.6298	105.518	39.4803
Uqcrfs1	4336.48	0.21423	0.0762964	2.80786	0.00498714	0.0401703	4288.59	3792.49	3962.46	4050.22	4114.31	3887.58	4944.55	4048.07	4788.33	4560.47	5377.97	4222.7	-722.851
Pacsin2	1186.82	0.436211	0.155392	2.80716	0.00499798	0.0402339	960.081	1100.22	913.295	1046.23	952.621	1076.08	1347.31	1498.54	1489.85	732.932	1404.54	1720.14	-345.664
Mpdu1	1549.67	0.161585	0.0575739	2.80656	0.00500735	0.0402619	1456.01	1463.77	1444.6	1478.7	1472.95	1462.73	1730.11	1605.82	1619.96	1534.53	1789.87	1536.98	-165.542
Mrps34	81.9224	-0.760174	0.270841	-2.80672	0.00500487	0.0402619	91.9227	76.116	107.618	122.55	102.479	117.213	17.6812	67.0487	56.3843	58.2833	75.1871	90.586	21.7752
Myd88	66.8548	0.464466	0.165514	2.8062	0.00501298	0.0402835	51.0682	59.6154	61.0802	56.7173	61.343	43.1411	68.0727	92.192	91.0823	63.0737	76.2314	78.6406	-20.0024
Dusp23	178.109	-0.383147	0.13655	-2.8059	0.00501757	0.0402904	197.464	195.879	199.723	183.318	230.217	198.612	112.276	191.089	160.478	159.68	127.4	181.172	40.5057
Plppr5	3732.7	-0.56835	0.202577	-2.80561	0.0050222	0.0402904	3988.99	5283.94	3975.06	4637.65	3952.66	4916.45	2235.79	3501.62	2120.92	5410.76	2073.91	2694.68	1340.93
Tmem185a	807.921	-0.187521	0.0668388	-2.80558	0.00502267	0.0402904	860.215	876.133	840.58	872.029	891.278	822.122	817.756	755.974	756.85	773.65	766.491	661.975	119.234
Abhd14a	1234.53	0.25545	0.0910704	2.80497	0.00503212	0.0403425	1091.72	1086.92	1191.55	1080.67	1173.46	1123.3	1293.38	1310.8	1468.16	1041.11	1464.06	1489.19	-242.236
1190007I07Rik	124.805	-0.416687	0.148568	-2.80468	0.00503661	0.0403549	170.227	115.505	150.277	168.126	140.006	116.4	91.9423	102.249	99.7568	130.139	106.515	106.513	34.6051
Fam111a	78.6771	-0.507939	0.181122	-2.8044	0.00504096	0.0403661	96.4621	85.6971	104.709	72.9223	105.366	86.2821	58.348	68.7249	84.5764	83.0337	52.2133	45.7907	29.2192
Mtres1	509.961	0.212218	0.0756978	2.80349	0.0050552	0.0403855	525.435	466.81	448.891	494.251	471.259	433.853	529.552	529.685	537.819	596.405	564.948	520.621	-74.5699
Sar1a	5290.7	0.155929	0.0556193	2.80351	0.0050549	0.0403855	4757.28	5130.65	5064.81	5056.96	5099.41	4913.2	5963.87	5308.58	5950.71	5132.12	5720.49	5390.36	-564.174
St8sia5	436.11	-0.399712	0.142561	-2.8038	0.00505044	0.0403855	447.13	539.2	465.373	566.16	453.217	508.739	291.74	400.616	320.957	521.356	300.748	418.089	93.6134
Mmadhc	1289.41	0.173958	0.0620428	2.80384	0.00504974	0.0403855	1164.35	1202.95	1247.78	1245.76	1200.16	1206.32	1425.99	1220.29	1511.53	1351.69	1392.01	1304.04	-184.788
Myt1	488.859	0.347435	0.123949	2.80304	0.00506234	0.0403954	487.985	438.066	417.866	427.405	431.566	387.456	662.161	491.132	414.208	665.866	582.7	459.898	-82.6957
Alg12	268.599	-0.39019	0.139199	-2.80311	0.00506126	0.0403954	293.926	311.384	292.797	289.663	308.88	328.849	148.522	234.67	260.235	295.408	211.986	246.872	45.7436
Btf3	2769.19	0.231461	0.0826191	2.80154	0.0050859	0.0405597	2477.37	2412.29	2542.1	2664.7	2767.65	2419.97	3499.11	2653.45	3289.81	2808.77	3004.35	2690.7	-471.153
Eif2a	1112.07	0.23963	0.0856012	2.79937	0.00512021	0.0408095	1100.8	963.959	1049.03	1067.5	1017.57	925.498	1436.6	1101.28	1227.44	1150.5	1238.5	1066.13	-132.711
Tmem121	526.714	-0.450481	0.160936	-2.79913	0.00512405	0.0408163	671.83	504.601	687.395	610.724	655.288	518.507	301.465	482.751	444.568	336.925	629.692	476.821	149.274
Ube2k	3567.1	-0.218525	0.0780965	-2.79813	0.00513987	0.0409024	3934.52	4071.94	3574.65	3917.55	3603.36	3921.77	3157.86	3293.77	3235.59	3990.41	3017.93	3085.9	527.913
Ibtk	1169.68	0.230698	0.082449	2.79807	0.00514084	0.0409024	923.766	1223.18	1037.39	1048.26	1112.11	1102.13	1337.58	1371.15	1344.55	1200.79	1147.65	1187.57	-158.694
Cct4	6543.92	0.22701	0.0812104	2.79534	0.00518459	0.0411869	5792.26	5954.08	6215.64	6588.32	6399.16	5227.4	6961.98	6535.57	7919.82	7259.06	7542.73	6130.98	-1225.82
Ano10	895.757	-0.470721	0.168385	-2.7955	0.005182	0.0411869	1006.61	1106.61	1018.97	1128.27	931.692	1053.29	540.161	779.441	719.984	1240.72	573.302	650.029	248.057
Rnf146	1428.65	0.178668	0.0639178	2.79527	0.00518562	0.0411869	1357.28	1369.56	1318.56	1389.57	1326.45	1282.02	1675.29	1389.58	1600.45	1564.07	1427.51	1443.4	-160.393
Iqsec1	3713.48	-0.334505	0.119749	-2.79338	0.00521612	0.041405	3751.81	4686.73	3876.17	4186.95	4027.71	4320.62	2455.92	3929.05	2992.7	3603.18	2781.92	3948.95	773.21
Cbx4	908.767	-0.322821	0.115603	-2.79251	0.00523011	0.041492	980.508	1046.46	923.96	1154.6	873.236	1083.41	625.031	935.329	689.623	938.121	776.934	877.987	162.977
Zfp787	365.759	-0.353965	0.126818	-2.79113	0.00525249	0.041629	400.601	408.791	424.653	490.2	369.502	370.362	248.421	382.178	260.235	312.175	389.511	332.48	87.7481
Utp14a	488.578	0.270071	0.0967625	2.79107	0.00525346	0.041629	450.535	411.452	463.434	501.341	457.547	376.874	574.639	496.16	542.157	529.34	602.541	456.912	-90.9303
Arhgdia	13524.9	0.217514	0.0779454	2.7906	0.00526103	0.041642	11540.3	13437.4	11994	12109.1	12247	13710.7	12817.1	15429.6	14239.2	14151.7	13759.2	16863.9	-2429.61
Gsta4	123.166	0.484998	0.173798	2.79059	0.0052612	0.041642	86.2484	112.843	107.618	95.2041	84.4369	126.981	133.493	137.45	164.816	107.784	119.046	202.076	-46.1942
Gm8098	33.3152	0.655543	0.234951	2.79013	0.0052687	0.0416773	34.0454	26.0817	30.0553	25.3202	21.6505	19.5356	59.232	38.553	39.0353	35.928	35.505	34.8408	-6.26644
Bcl11b	3714.49	-0.195756	0.070181	-2.7893	0.00528224	0.0417602	4407.75	3870.74	3716.2	3856.78	4282.47	3670.25	3735.16	3669.24	3114.15	3452.29	3384.46	3414.4	656.906
Cabp1	1101.52	0.229478	0.0822904	2.78864	0.00529301	0.0418212	975.969	988.444	977.284	1180.94	979.324	984.919	1026.39	1302.42	1099.49	1283.83	1219.7	1199.52	-220.07
P2rx2	31.7123	-0.646694	0.232073	-2.78659	0.00532651	0.0420616	32.9106	36.7273	47.5068	38.4868	41.1359	36.6292	36.2465	18.4384	26.0235	24.7504	18.7968	22.8954	15.9317
Pnck	2133.22	-0.341264	0.122573	-2.78416	0.00536658	0.0422343	2719.1	1994.45	2527.56	2447.96	2480.42	2142.4	1783.15	1555.53	1880.2	2286.62	2289.03	1492.18	426.695
Fam131c	617.408	-0.468474	0.168258	-2.78425	0.00536515	0.0422343	770.562	604.138	820.22	616.801	852.307	634.092	327.102	574.943	533.482	391.216	700.702	583.334	179.456
Thoc3	1062.54	-0.271295	0.0974288	-2.78454	0.00536032	0.0422343	1173.43	1180.6	1064.54	1187.01	1116.44	1261.67	1039.66	895.1	815.403	1207.18	865.696	943.687	181.531
Kcnh4	185.784	-0.493541	0.177236	-2.78465	0.00535855	0.0422343	228.104	139.457	256.925	247.125	259.806	175.006	122	179.355	119.274	166.067	187.968	148.322	52.7542
Arl4a	2697.16	0.335941	0.120633	2.78481	0.00535583	0.0422343	2725.9	2039.16	2471.33	2537.09	2437.84	2097.63	3536.24	2556.23	3324.5	2376.04	3590.19	2673.78	-578.996
Ppp1r2	2698.81	0.248948	0.0894163	2.78414	0.00536691	0.0422343	2615.82	2543.23	2219.25	2635.33	2253.82	2533.93	3262.18	2898.18	2793.19	2370.45	2980.33	3280.01	-396.561
Nbeal1	960.528	0.230422	0.0827735	2.78376	0.00537324	0.0422598	911.283	848.454	824.098	938.874	910.042	879.915	1094.47	1156.59	824.078	1087.42	989.964	1061.15	-129.375
Psmb2	1959.55	0.238645	0.0857463	2.78315	0.00538335	0.042315	1605.81	1909.29	1732.55	1887.88	1768.12	1881.11	1833.54	2026.55	2227.18	2542.11	2004.99	2095.42	-468.211
Dpysl4	3250.18	-0.174313	0.0626488	-2.78239	0.00539601	0.0423658	3762.02	3395.41	3421.46	3477.99	3199.94	3427.68	2785.67	3028.93	2973.19	3202.39	2990.78	3336.75	400.524
Aldh2	1284.88	-0.260552	0.0936427	-2.7824	0.00539581	0.0423658	1512.75	1300.89	1469.8	1210.31	1555.95	1354.47	1085.63	1134.8	1145.03	1040.32	1416.02	1192.55	229.335
Rabgef1	1292.46	0.208316	0.0748869	2.78175	0.00540675	0.0424257	1065.62	1268.42	1125.62	1280.19	1275.94	1172.95	1443.67	1485.13	1390.09	1251.89	1290.71	1459.33	-194.784
H2bc21	166.708	0.443494	0.159452	2.78135	0.00541326	0.0424525	166.823	120.828	155.124	150.909	140.728	116.4	224.551	135.774	201.682	150.099	246.447	191.127	-49.7472
Topbp1	889.437	0.240634	0.0865338	2.78081	0.00542229	0.0424746	779.64	925.103	728.115	775.812	747.663	932.01	1031.7	1034.23	936.846	919.758	891.803	970.564	-118.79
Chchd1	1466.51	0.379283	0.136388	2.7809	0.00542083	0.0424746	1490.06	982.589	1328.25	1261.96	1370.48	1219.35	2066.05	1290.69	1786.95	1590.41	1939.2	1272.19	-380.222
Pdap1	3558.81	0.151834	0.0546165	2.78	0.00543583	0.0425563	3455.61	3178.78	3288.64	3706.88	3301.7	3312.09	3765.21	3526.76	3636.79	3835.52	3830.37	3867.33	-484.824
Lrrn1	935.637	-0.242137	0.087106	-2.7798	0.00543925	0.0425587	1083.78	985.25	1023.82	943.938	1079.64	967.011	1031.7	836.433	904.317	841.515	771.712	758.533	211.931
8030462N17Rik	482.124	0.288633	0.103869	2.77883	0.00545554	0.0426617	381.309	518.973	431.44	435.508	380.327	456.644	519.828	569.914	461.917	549.3	474.097	606.229	-78.9786
Pcbp1	3416.56	-0.188383	0.0678615	-2.77599	0.00550339	0.0430114	3786.99	3739.27	3443.76	3765.62	3468.41	3638.5	2821.04	3199.9	2992.7	3524.94	3168.3	3449.24	372.876
Eif3j1	790.204	0.251815	0.0907472	2.77491	0.00552173	0.04313	734.247	690.367	736.841	750.492	731.065	686.187	990.148	792.851	889.137	685.028	922.087	874.006	-122.079
4930520O04Rik	33.519	0.64579	0.232742	2.77471	0.0055251	0.0431318	34.0454	25.5494	22.2991	24.3074	21.6505	30.1174	34.4784	36.8768	41.2039	55.8881	45.9477	29.8635	-15.9278
Mcfd2	1270.58	0.153453	0.0553454	2.77264	0.00556029	0.0433817	1174.57	1183.79	1274.93	1218.41	1200.88	1161.55	1355.26	1263.87	1452.98	1334.93	1337.7	1288.11	-142.335
Hspa8	55176.4	0.166275	0.0599798	2.77218	0.0055683	0.0434194	50088.8	51545.5	51494.5	53244.4	54316.7	51312.6	58246.3	52908.1	61573.8	63972.7	59737.2	53676.7	-8697.18
Capns1	6443.56	0.232847	0.0840027	2.7719	0.00557304	0.0434316	6318.83	5518.68	5822.01	6303.72	6041.21	5545.66	7406.66	6222.12	7358.15	6297.79	8199.57	6288.26	-1149.43
Pcdha3	513.563	-0.281094	0.101423	-2.77148	0.00558013	0.0434621	520.895	650.978	555.539	596.545	539.097	514.437	420.813	561.533	414.208	447.105	423.972	517.634	125.075
Nap1l2	2236.75	-0.299008	0.107931	-2.77037	0.00559923	0.043586	2761.08	2394.2	2199.86	2636.34	2318.05	2506.25	2078.43	1904.18	1737.07	2602.79	2038.41	1664.39	441.048
Hmg20b	94.5187	0.472424	0.17056	2.76985	0.00560828	0.0436316	86.2484	66.0027	82.4098	93.1784	82.2718	65.1186	124.653	100.573	125.78	74.2513	102.338	131.399	-30.222
Arl10	1176.04	-0.290276	0.104834	-2.76892	0.00562419	0.0437165	1375.44	1192.31	1445.57	1338.93	1300.47	1111.9	797.423	1106.3	1036.6	1125.75	1218.66	1063.14	226.732
St18	94.9699	0.522923	0.18886	2.76884	0.00562558	0.0437165	96.4621	79.3097	58.1716	62.7942	101.036	70.0025	117.58	90.5158	114.937	104.591	156.64	87.5996	-37.9607
Tspoap1	4251.88	-0.208675	0.0753719	-2.7686	0.00562982	0.0437246	4841.26	4213	4883.51	4490.8	4705.37	4228.64	3925.23	3769.81	3816.78	4669.85	3802.17	3676.2	654.672
Pdcd6	1635.02	0.215687	0.0779818	2.76586	0.00567729	0.0440461	1526.37	1507.42	1475.62	1506.05	1462.85	1591.34	1799.95	1657.78	2021.16	1454.69	1842.08	1774.89	-270.069
Chrac1	269.107	-0.398854	0.144207	-2.76584	0.00567766	0.0440461	372.23	233.139	307.34	346.381	303.828	276.754	256.378	197.794	242.886	229.141	288.217	175.199	70.3753
Snhg11	14375.2	0.336673	0.121778	2.76465	0.00569844	0.0441823	14796.1	11569.6	11492.8	14265.4	12228.2	11888.2	18560.8	15501.7	13979	20959.6	14131	13130	-2930.37
Abhd10	494.16	0.239104	0.0865145	2.76375	0.00571419	0.0442793	481.175	474.261	378.116	434.495	439.505	511.181	560.494	526.332	535.651	504.589	512.734	571.389	-86.5732
Ctdspl	343.793	0.277908	0.100677	2.7604	0.005773	0.0447097	337.05	333.74	305.401	288.651	304.55	295.476	390.755	385.53	375.172	400.797	290.306	418.089	-45.6943
Pisd	548.566	0.240448	0.0871488	2.75906	0.00579683	0.0448161	459.613	508.327	503.185	509.443	505.9	530.717	561.378	576.619	613.721	708.182	591.054	514.648	-116.526
Actr1a	10589.7	0.168299	0.0610025	2.75889	0.00579985	0.0448161	9544.07	10555.6	9791.26	9705.75	9914.48	10313.2	11279.7	11195.5	11886.2	9765.24	11182	11943.4	-1230.57
Knop1	1674.45	-0.238627	0.0864835	-2.75922	0.00579403	0.0448161	1821.43	1881.08	1686.01	1793.69	1818.64	1882.74	1595.73	1568.94	1346.72	1876.24	1342.93	1479.24	284.891
Proser3	121.212	-0.42013	0.152272	-2.75907	0.0057966	0.0448161	121.429	126.15	162.881	159.011	141.45	117.213	75.1451	110.63	130.118	106.187	90.8511	113.481	26.6605
Fam167a	231.445	-0.311829	0.113131	-2.75636	0.00584485	0.0451383	264.42	289.56	233.656	239.023	285.786	226.287	194.493	202.822	188.67	210.778	252.712	189.136	52.2213
Gnb1	34809.8	0.192912	0.0699955	2.75606	0.0058502	0.0451541	30948.4	34695.1	30697.2	31432.5	32522.6	34612.2	39651	38278.1	37894.6	32449.4	34243.6	40292.9	-4106.54
Mzf1	334.561	-0.251236	0.0911962	-2.7549	0.00587105	0.045284	407.41	359.821	362.603	388.919	327.644	338.617	274.059	328.539	286.259	332.933	313.28	294.653	69.8304
Slc25a51	3316.86	0.134428	0.0488018	2.75457	0.00587696	0.045284	3055.01	3358.15	3160.66	2980.7	3264.89	3150.11	3504.42	3478.15	3469.8	3620.75	3354.18	3405.44	-271.267
Neurl4	4068.29	-0.394696	0.143281	-2.75469	0.00587473	0.045284	4353.28	5036.97	4625.62	4690.32	4272.36	4753.66	2924.47	3582.08	3051.26	5414.76	2675.41	3439.28	1026.78
Actb	37083.4	-0.202026	0.0733495	-2.75429	0.00588204	0.0452977	39348.6	42123.6	37417.9	37192.4	39908.3	42056.9	30263.2	37978.1	33570.3	34195.5	32305.4	38640.4	4952.12
Spsb3	129.646	-0.46857	0.170149	-2.75389	0.00588919	0.0453272	177.036	131.473	162.881	135.716	132.79	165.238	68.0727	115.659	91.0823	118.163	145.153	112.486	40.4089
Lrp3	2457.18	-0.241536	0.087744	-2.75274	0.00590995	0.0454614	2644.2	2604.98	2853.32	2477.33	2715.69	2673.93	1787.57	2502.59	2222.84	2095.8	2391.37	2516.5	394.203
Rgs20	505.461	-0.348132	0.126509	-2.75185	0.00592601	0.0455337	503.872	590.831	600.137	562.109	597.553	542.112	342.131	499.513	420.713	598.002	431.282	377.276	108.129
Reps2	3698.63	-0.251348	0.0913322	-2.75202	0.00592287	0.0455337	3866.43	4570.16	4008.03	3679.54	3661.1	4331.2	3220.63	3892.18	3207.4	3593.6	2796.54	3556.74	859.631
Mphosph8	1627.48	0.212584	0.0773048	2.74994	0.00596058	0.0457737	1530.91	1460.04	1509.55	1536.43	1579.04	1433.42	1862.72	1644.37	1817.31	1999.2	1665.6	1491.18	-243.154
Gm21092	642.501	-0.337905	0.122896	-2.74951	0.00596836	0.0458076	662.751	806.404	626.315	752.517	726.735	735.026	510.987	579.971	455.411	769.658	493.938	590.302	121.163
Ostm1	1622.01	0.237861	0.0865173	2.74929	0.00597251	0.0458138	1675.04	1366.89	1496.95	1669.11	1434.71	1295.86	1898.08	1516.98	1832.49	1816.36	1798.23	1663.4	-264.658
Tom1l2	5659.78	0.196397	0.0714424	2.74902	0.00597729	0.0458248	4853.74	5760.33	5246.11	5095.44	5120.34	5570.9	5911.71	6253.97	5961.55	6221.94	5234.9	6686.44	-739.479
Gstz1	760.655	-0.200423	0.0729152	-2.74872	0.00598288	0.0458419	870.428	763.289	828.946	833.542	816.945	762.702	675.422	677.192	791.549	676.246	769.624	661.975	96.0398
Pan3	835.574	0.223122	0.0812019	2.74775	0.00600063	0.0459265	694.527	867.084	734.902	751.504	726.735	848.17	963.626	910.186	899.98	923.75	792.598	913.824	-117.034
Odad3	100.917	-0.501554	0.182529	-2.7478	0.0059997	0.0459265	136.182	108.053	142.521	129.64	103.201	91.166	56.5799	77.106	82.4078	73.4529	99.2052	111.49	37.2793
Flnc	32.2721	-0.817656	0.297623	-2.74729	0.00600908	0.0459654	28.3712	55.8894	45.5678	36.4611	24.5372	53.7228	26.5218	36.8768	23.8549	12.7744	18.7968	23.8908	23.4469
Napb	17306.8	0.17526	0.0637997	2.74704	0.00601356	0.045974	16451.9	16523	16639	16999	15845.3	15091.2	19630.6	17231.5	18090.7	20456.6	17993.7	16728.5	-1779.41
Cyth2	2555.94	0.21884	0.0796696	2.74684	0.00601717	0.0459759	2519.36	2268.04	2302.63	2302.12	2446.5	2335.32	3048.24	2487.51	2938.49	2285.02	2922.9	2815.13	-377.041
Gtf2h1	1656.05	0.238072	0.0867009	2.74589	0.00603462	0.0460834	1459.41	1441.41	1633.65	1726.84	1481.61	1379.7	1916.64	1552.18	1867.19	1845.1	1984.1	1584.76	-308.794
Mospd3	548.006	-0.407945	0.14859	-2.74543	0.0060431	0.0461224	603.739	653.108	622.437	628.955	617.76	623.511	270.522	571.59	405.533	555.687	487.672	535.552	130.317
Pspc1	1500.76	-0.309517	0.112762	-2.74487	0.00605342	0.0461755	1678.44	1638.36	1506.65	1791.66	1560.28	1801.34	1733.64	1228.67	1112.51	1556.08	1182.11	1219.43	340.283
AI597479	1359.65	-0.223241	0.0813507	-2.74418	0.00606624	0.0462217	1478.71	1519.13	1333.1	1457.43	1456.36	1546.57	1235.92	1262.19	1207.92	1519.36	1163.31	1135.81	187.044
Spef1	532.77	0.253765	0.0924703	2.74428	0.00606432	0.0462217	458.479	476.923	513.85	455.764	515.281	491.645	605.581	615.172	583.36	451.097	610.895	615.188	-82.0516
Spindoc	923.343	-0.233683	0.0851647	-2.7439	0.00607141	0.0462223	973.699	977.798	1004.43	1058.39	1039.22	940.964	744.379	871.633	748.176	997.203	917.909	806.315	117.909
Gtf2h3	584.291	0.258823	0.0943299	2.74381	0.00607307	0.0462223	532.244	512.053	525.484	560.084	535.489	524.205	710.785	581.648	706.972	497.404	664.153	660.979	-109.117
Amer2	628.896	-0.262488	0.0956784	-2.74344	0.00607987	0.0462483	620.762	700.48	746.536	689.723	648.071	711.421	492.422	673.84	487.941	627.543	537.797	610.211	123.386
2810013P06Rik	430.264	0.413223	0.150636	2.74318	0.00608465	0.0462589	444.86	314.577	386.841	350.432	396.204	322.337	609.118	400.616	553	335.328	588.966	460.894	-102.454
Elmod1	4267.98	0.2635	0.0960954	2.74207	0.00610534	0.0463904	4277.24	3936.21	3475.76	3618.77	3989.46	3977.93	5830.38	4376.6	4883.75	4027.13	4129.03	4693.55	-536.961
Atl2	2586.33	0.210669	0.07689	2.73987	0.00614634	0.046676	2349.13	2417.08	2496.53	2559.37	2326.71	2240.08	3265.72	2603.17	2879.94	2772.05	2695.25	2430.89	-273.614
Surf1	1526.4	0.264039	0.0963895	2.73929	0.00615715	0.0467321	1466.22	1216.26	1390.3	1461.48	1436.15	1353.65	1811.44	1376.17	1854.18	1485.03	1931.89	1533.99	-343.675
Mras	4118.36	0.191394	0.0698785	2.73895	0.00616358	0.046755	3860.75	3695.62	3938.22	3739.29	3783.78	4054.45	4931.29	4289.44	4523.75	3730.13	4325.35	4548.21	-450.33
Dgcr8	812.466	0.19316	0.0705507	2.73789	0.00618342	0.0468051	797.798	791.5	753.323	734.287	741.89	730.956	945.945	839.785	867.45	793.611	810.35	942.692	-72.652
Lhx6	3675.15	0.381315	0.139264	2.73807	0.00618002	0.0468051	3781.31	2952.02	2899.86	2967.53	3591.09	2962.08	4940.13	3856.98	4248.34	2593.21	4830.77	4478.53	-826.648
Tmem97	740.358	-0.270083	0.0986433	-2.73798	0.00618179	0.0468051	829.574	744.127	835.733	717.069	933.857	796.889	739.075	603.438	687.454	574.849	782.155	640.075	132.011
Ier2	324.367	-0.559221	0.204254	-2.73787	0.00618387	0.0468051	289.386	285.302	428.531	528.686	384.657	405.363	156.479	256.461	216.863	405.588	288.217	246.872	45.0216
Ypel1	1567.06	0.407156	0.148737	2.73742	0.00619241	0.0468438	1419.69	1221.58	1538.64	1182.96	1481.61	1237.25	2183.63	1545.47	2207.66	1099.4	1931.89	1754.98	-355.177
Cbln2	725.18	-0.366473	0.133973	-2.73543	0.00622981	0.0471007	999.801	707.4	785.317	1024.96	667.557	724.444	659.509	544.771	566.011	803.191	633.869	585.325	183.74
Ap3s2	3531.51	-0.284646	0.10412	-2.73384	0.00626002	0.047303	3957.21	3861.69	3998.33	3916.53	3778.73	3765.48	3052.66	3157.99	3020.9	4337.71	2772.53	2758.39	716.697
Gcdh	642.607	-0.375994	0.13757	-2.73312	0.00627382	0.047381	808.012	637.671	755.262	674.531	834.265	649.558	518.943	471.017	568.18	786.425	575.39	432.026	143.143
Npl	75.3367	-0.510526	0.186828	-2.7326	0.00628375	0.0474298	122.564	64.9382	98.8918	91.1528	80.8285	76.5144	64.5364	41.9054	67.2274	70.2593	59.5231	65.6997	29.7871
Epb41l1	17204.9	0.187488	0.068617	2.73239	0.0062877	0.0474334	15124.1	16861	16014.7	15360.3	16128.2	17036.7	17804.1	19501.1	18205.6	17338.1	16331.3	20754.1	-2157.34
Rpl35a	3137.94	0.413244	0.15126	2.73201	0.00629499	0.0474623	3118.56	2128.59	2877.56	2686.98	2914.88	2425.67	4526.39	2618.25	3873.17	2871.05	4663.69	2950.52	-881.37
Pdia6	5968.95	0.182999	0.0670144	2.73075	0.00631908	0.0476177	5104.55	5438.84	5858.85	6108.25	5800.16	5233.09	6137.15	5754.46	6850.69	6617.95	6528.75	6194.69	-1080.61
Calr	13621.7	0.222807	0.0816017	2.73042	0.00632531	0.0476384	11281.5	13766.9	11171.9	13247.5	12236.9	13724.6	14213	14589.8	14616.5	15814.7	12725.4	16071.5	-2733.63
Lnpep	1275.81	0.421422	0.154372	2.7299	0.00633532	0.0476613	945.328	1367.96	986.979	1116.12	954.065	1172.95	1597.5	2014.81	1090.82	1347.7	1063.06	1652.45	-188.419
Frg2f1	355.723	0.308322	0.112936	2.73006	0.00633219	0.0476613	321.162	309.255	287.95	330.176	348.573	310.127	506.567	373.797	407.702	343.312	327.899	402.162	-64.1468
Sertad3	29.5805	-0.6148	0.225279	-2.72906	0.0063515	0.0477567	27.2363	36.7273	41.6897	35.4483	40.4142	32.5593	21.2175	25.1433	21.6863	20.7584	28.1952	23.8908	11.5851
Ttc37	948.057	-0.211546	0.0775423	-2.72814	0.0063693	0.0478379	871.563	1081.06	1053.88	1019.9	1088.3	984.919	897.321	980.587	841.427	886.225	876.139	795.365	152.378
Enpp1	70.4026	-0.542589	0.198882	-2.72819	0.00636827	0.0478379	106.676	66.0027	74.6536	91.1528	102.479	61.8627	61.8842	68.7249	47.7098	66.2673	39.6821	57.7361	29.5952
Kcnc4	1021.46	-0.246535	0.0903851	-2.7276	0.0063796	0.047889	982.778	1133.76	1130.47	1163.72	1088.3	1140.39	778.857	1035.9	1045.28	848.7	876.139	1033.28	131.486
Psmc5	2847.74	0.185015	0.067846	2.72698	0.0063916	0.0479528	2595.4	2796.6	2482.96	2697.11	2551.87	2868.47	2784.79	2965.23	3036.08	3419.55	2856.07	3118.75	-482.625
Acat2	4603.96	-0.259375	0.0951219	-2.72677	0.00639583	0.0479582	5359.89	4526.51	5137.53	4457.37	5957.49	4661.68	4653.69	3645.77	4545.44	4059.87	4492.43	3749.86	796.073
Maea	3859.52	0.18395	0.0674706	2.72638	0.00640337	0.0479885	3474.9	3749.38	3656.09	3513.44	3599.03	3687.34	3461.1	4192.22	4016.3	4208.37	4495.56	4260.53	-618.399
Sh3bp1	3408.67	-0.24358	0.0893484	-2.72618	0.00640724	0.0479911	4099.07	3224.55	3800.55	3352.4	3958.43	3736.18	3347.94	2826.1	3539.2	2661.87	3232	3125.71	568.361
Acot7	11727.4	0.147308	0.0540563	2.72507	0.00642869	0.0481255	11260	11215.7	10878.1	10854.3	11342.7	11224	11361.9	12316.8	12070.6	11700.6	13051.2	13453.5	-1451.06
Psma1	4090.53	0.405364	0.14885	2.72331	0.00646305	0.048347	4054.81	2798.73	3731.71	4040.1	3543.46	2951.5	5866.62	3344.05	5397.71	4130.13	5509.55	3718.01	-1160.43
Zfp300	152.724	-0.333501	0.122467	-2.7232	0.00646536	0.048347	179.306	156.49	184.21	149.896	186.916	163.61	128.189	130.745	151.804	150.898	144.109	106.513	35.0046
Acap2	2152.36	-0.280164	0.102904	-2.72256	0.00647776	0.0484133	2360.48	2597.53	2274.51	2293	2123.19	2520.09	2288.83	2182.44	1617.8	2121.35	1593.55	1855.52	613.786
Pml	116.449	-0.627732	0.230648	-2.7216	0.0064966	0.0485276	118.024	128.279	166.759	98.2425	160.214	174.192	68.9567	127.393	95.4195	92.6145	43.8592	123.436	48.8552
Tuba4a	3056.24	0.168743	0.0620262	2.72051	0.00651813	0.0486374	2889.32	2927.54	2747.64	3012.09	2896.11	2796.84	3314.34	3023.9	3203.06	2982.83	3228.87	3652.31	-411.932
Fam3c	2497.02	0.253764	0.0932848	2.72032	0.00652198	0.0486374	2417.23	2445.29	1994.32	2413.52	2162.88	2242.52	3249.81	2586.4	2370.31	2945.3	2366.31	2770.34	-327.451
Rps19-ps3	41.6373	0.559709	0.205751	2.72033	0.0065217	0.0486374	36.3151	35.1305	43.6287	23.2946	28.1456	35.8152	54.8117	38.553	56.3843	51.0977	40.7264	55.7452	-12.6303
Pabpc1	8791.51	0.210218	0.0772925	2.71977	0.00653273	0.0486381	7601.21	8686.81	7873.53	8140.96	8152.13	8450.77	10808.5	9341.56	10123.1	8194.79	8442.89	9681.75	-1056.79
Dnajc14	1387.58	0.178193	0.0655159	2.71985	0.0065311	0.0486381	1251.74	1302.49	1414.54	1300.45	1371.2	1173.76	1601.92	1392.94	1479	1422.75	1481.81	1458.34	-137.553
Carm1	1617.42	-0.248134	0.0912311	-2.71984	0.00653132	0.0486381	1542.26	1920.47	1789.75	1817.99	1732.76	1728.9	1246.53	1656.1	1433.46	1456.28	1354.41	1730.09	257.261
Cidea	102.809	-0.425381	0.156442	-2.71909	0.00654609	0.0486846	108.945	108.053	93.0746	130.652	142.172	120.469	78.6814	87.1633	106.263	83.0337	106.515	68.6861	12.2332
Lap3	1069.01	0.258459	0.0950489	2.71922	0.00654352	0.0486846	952.137	863.89	1025.76	976.348	994.479	1024.8	1228.84	990.645	1387.92	979.638	1248.94	1154.72	-245.543
Slc35c1	620.819	0.231655	0.0852061	2.71876	0.00655277	0.0487077	535.648	645.123	549.722	519.571	542.705	626.767	636.524	739.212	678.78	703.391	600.453	671.929	-86.8071
Psmb4	4702.53	0.263475	0.0969268	2.71829	0.00656211	0.0487507	4395.27	3841.46	4386.14	4612.33	4504.02	3905.49	5681.86	4582.78	5809.75	4554.88	5830.13	4326.23	-922.623
Mast2	4396	-0.381615	0.140438	-2.71732	0.00658123	0.0488662	4242.06	5705.51	4829.22	5037.71	4717.64	5312.86	2965.14	4436.95	3320.17	5340.5	2969.89	3874.29	1049.38
Ccnh	1985.29	0.273603	0.100731	2.71617	0.00660417	0.0490099	1933.78	1610.15	1757.75	1966.88	1812.87	1708.55	2659.25	1877.36	2225.01	1897.8	2430.01	1944.11	-357.006
Isca1	2427.66	-0.191822	0.07063	-2.71587	0.00661027	0.0490286	2756.55	2393.13	2707.89	2671.79	2656.51	2350.78	2233.14	2140.53	2309.59	2226.74	2569.94	2115.33	313.789
Micu2	1577.13	0.245801	0.0905177	2.7155	0.00661762	0.0490564	1487.79	1347.73	1457.2	1448.32	1524.92	1395.98	1886.58	1486.81	1819.48	1948.9	1727.22	1394.63	-291.648
Cbln1	567.982	-0.445776	0.16421	-2.71467	0.00663425	0.0491531	741.056	496.085	740.719	741.376	757.045	455.83	490.654	353.682	563.843	574.849	527.354	373.294	149.452
Adam17	351.915	0.372574	0.137269	2.7142	0.00664362	0.0491959	325.701	296.48	319.944	289.663	330.531	273.498	414.624	372.12	496.615	263.472	472.008	368.317	-86.0613
Ankrd40	1589.68	0.23103	0.0851286	2.71389	0.00664983	0.0492152	1554.74	1505.29	1410.66	1384.51	1334.39	1584.82	1814.98	1682.92	1741.41	1382.83	1860.88	1818.69	-210.721
Pitpnm1	4749.44	-0.23677	0.087287	-2.71254	0.00667688	0.0493458	4807.22	5368.58	5095.84	5106.58	4993.32	5461.01	3714.82	4815.77	3816.78	4893.4	4040.26	4879.7	683.006
St3gal3	1403.11	0.162913	0.0600537	2.71279	0.00667187	0.0493458	1316.42	1291.31	1399.03	1392.61	1285.32	1254.35	1386.21	1510.27	1567.92	1441.91	1420.2	1571.82	-164.874
Rtl4	27.5326	-0.921492	0.339724	-2.71247	0.0066783	0.0493458	32.9106	34.0659	36.842	44.5636	34.6408	30.9313	2.65218	31.8481	21.6863	18.3632	22.9738	18.9136	14.122
Fam214a	621.561	-0.24328	0.0897421	-2.71088	0.0067104	0.0495295	751.269	666.415	645.705	625.916	656.01	700.839	597.625	544.771	581.192	665.068	545.107	478.812	120.252
Prdm16os	20.297	-0.928916	0.342662	-2.71088	0.0067104	0.0495295	36.3151	16.5007	26.1772	22.2818	30.3107	27.6754	21.2175	23.467	10.8431	6.38721	10.4427	11.9454	16.4264
Megf8	6502.05	-0.318039	0.117331	-2.71062	0.0067158	0.0495426	7032.65	6404.92	8095.55	7097.77	7304.87	7360.84	4051.65	6577.48	5191.69	6628.32	5600.4	6678.48	1152.99
Higd2a	1750.48	-0.244132	0.0900793	-2.71019	0.00672444	0.0495529	2072.23	1732.57	1923.54	1985.11	1868.44	1811.93	1333.16	1527.03	1624.3	1944.9	1640.54	1541.95	221.524
Hmgb2	301.72	-0.418762	0.154506	-2.71032	0.00672183	0.0495529	411.95	240.591	371.329	341.317	415.689	293.034	295.276	216.232	262.404	212.375	319.545	240.899	82.4841
Lsp1	104.81	0.44002	0.162382	2.70979	0.00673268	0.0495694	76.0348	96.3427	94.0442	87.1016	82.2718	93.608	80.4495	129.069	145.298	116.567	151.419	105.518	-40.893
Slc11a2	1474.09	0.244489	0.0902266	2.70972	0.00673392	0.0495694	1333.45	1484	1336.01	1376.41	1182.84	1386.21	1659.38	1738.24	1465.99	1798.8	1302.2	1625.57	-163.656
Pfkl	5996.11	-0.485328	0.179137	-2.70925	0.00674353	0.0495867	6747.81	5955.15	7636.97	5308.13	8085.01	8235.06	4143.59	4701.79	5798.91	2766.46	5812.38	6762.1	1495.01
Slc4a7	1840.04	-0.498802	0.184109	-2.70927	0.00674317	0.0495867	2113.09	2317.55	2064.12	2187.67	1871.32	2379.27	1394.16	1632.64	1312.02	2632.33	963.857	1212.46	634.753
Phf8	1347.71	0.379399	0.140064	2.70875	0.00675369	0.0496347	1002.07	1445.67	981.162	1331.84	986.54	1280.39	1358.8	1768.41	1392.26	1853.89	1130.94	1640.5	-361.429
Pias4	567.65	-0.184348	0.068077	-2.70793	0.00677037	0.0496349	624.166	575.927	626.315	593.506	622.091	581.998	480.929	551.476	522.639	547.703	532.575	552.475	69.9545
Nip7	1514.11	0.338872	0.125128	2.70821	0.00676481	0.0496349	1530.91	1179.53	1338.92	1336.91	1283.87	1354.47	2232.25	1374.5	1862.85	1302.99	1800.31	1571.82	-284.706
Scai	4093.46	-0.426741	0.157576	-2.70816	0.00676576	0.0496349	4809.48	5258.39	4262.04	5109.62	4211.02	4522.49	3321.42	4049.74	2296.58	5251.08	3092.07	2937.57	1382.31
Dcaf10	1114.76	-0.355523	0.131268	-2.70838	0.0067612	0.0496349	1016.82	1526.58	1111.08	1359.19	1123.66	1369.93	826.596	1136.48	893.474	1235.92	819.749	957.623	241.468
Tasp1	825.98	0.200213	0.0739378	2.70786	0.00677185	0.0496349	779.64	770.209	779.5	823.414	713.744	746.422	945.061	853.195	902.148	758.481	923.131	916.81	-98.6927
Itm2c	5149.63	0.366746	0.135472	2.70716	0.00678608	0.0497125	5410.95	3810.59	4487.94	4051.24	4543.71	4688.54	6829.37	4731.96	6293.35	4023.14	7044.62	5880.13	-1240.48
Hexim2	378.815	0.306818	0.113372	2.70628	0.00680409	0.0498125	324.566	333.74	370.359	348.406	339.191	314.197	416.392	400.616	438.062	304.989	460.521	494.739	-81.6894
Pkd1l3	22.8731	0.730933	0.270101	2.70614	0.00680701	0.0498125	14.753	16.5007	20.3601	17.2178	15.877	18.7216	42.4349	23.467	30.3608	21.5568	31.328	21.8999	-9.08178
Cfap69	284.012	-0.303312	0.112117	-2.70531	0.00682403	0.0499103	312.083	294.883	331.578	358.534	346.408	240.939	245.769	269.871	242.886	282.634	250.624	231.94	60.8273
Sec13	2016.14	0.174454	0.0644914	2.70508	0.00682885	0.0499189	1950.8	1829.98	1834.35	1978.02	1874.21	1898.21	2075.77	1885.74	2333.44	2060.67	2320.36	2152.16	-344.95
Spsb2	54.0564	0.669388	0.247499	2.70461	0.00683838	0.0499618	35.1803	41.5178	47.5068	51.6533	42.5793	31.7453	61.8842	62.0201	65.0588	35.1296	110.692	63.7088	-27.2457
Glce	981.859	0.296626	0.109711	2.7037	0.0068572	0.0500726	853.406	1027.83	805.677	801.132	896.33	899.451	1288.96	1156.59	1053.95	832.732	982.654	1183.59	-117.594
Ndufaf5	1512.12	0.273634	0.101231	2.70307	0.00687024	0.050123	1451.47	1150.26	1467.86	1388.56	1431.1	1327.61	1852.11	1392.94	1843.33	1562.47	1869.24	1408.56	-314.37
Zbtb12	478.705	-0.320815	0.118688	-2.70301	0.00687143	0.050123	489.119	488.101	566.204	549.955	557.861	539.67	293.508	467.665	390.353	489.42	463.654	448.948	66.3811
Zbtb8b	239.647	-0.356136	0.131768	-2.70276	0.00687667	0.0501345	245.127	263.479	282.132	283.587	293.725	247.451	154.711	196.117	214.694	279.44	217.207	198.095	36.2203
Kcmf1	2264.3	-0.316507	0.117175	-2.70116	0.00690983	0.0503494	2326.44	2534.18	2533.38	2694.07	2398.15	2581.95	1440.13	2197.52	2071.04	2602.79	1986.19	1805.75	348.225
Cript	1916.9	0.283646	0.105034	2.70053	0.00692298	0.0503915	1892.93	1607.49	1715.09	1855.47	1707.5	1597.85	2407.3	1711.42	2329.1	1881.03	2474.91	1822.67	-388.427
Nkain4	165.577	-0.481173	0.178166	-2.7007	0.00691947	0.0503915	248.532	138.393	207.479	174.203	215.783	175.006	130.841	140.802	121.443	100.599	199.455	134.386	59.1639
Pard6a	1150.47	-0.26898	0.0996451	-2.69938	0.00694692	0.05051	1290.32	1197.63	1246.81	1292.34	1250.68	1266.56	777.973	1118.04	986.725	1049.1	1258.34	1071.1	153.604
Eif4e	2673.99	-0.343982	0.127429	-2.6994	0.00694647	0.05051	2959.68	3055.29	2842.65	3036.4	3057.05	3003.6	2497.47	2219.31	2023.33	3452.29	1954.87	1985.92	598.441
Celf6	2148.9	-0.349188	0.129366	-2.69921	0.00695034	0.05051	2271.97	2459.13	2442.24	2506.7	2313.71	2454.97	1364.11	2066.78	1682.85	2667.46	1706.33	1850.54	414.317
Mrpl15	1078.58	0.20351	0.0754128	2.69861	0.00696295	0.0505748	1021.36	948.523	1025.76	1062.44	1003.86	952.36	1162.54	1069.43	1272.98	1140.12	1278.18	1005.41	-175.623
Fam120c	1619.22	0.287742	0.106696	2.69685	0.00699992	0.0508163	1319.83	1681.47	1414.54	1367.29	1530.69	1433.42	2191.59	1964.53	1667.67	1680.63	1395.14	1783.85	-159.876
Idh3a	5954.15	0.259251	0.0961476	2.69639	0.00700962	0.0508597	4950.21	6206.92	4893.2	5104.56	5035.9	6327.09	6348.44	7199.35	6369.25	6061.46	5612.93	7340.45	-995.915
Utp6	1081.17	-0.356592	0.132261	-2.69613	0.00701502	0.0508719	1199.53	1199.23	1215.79	1128.27	1348.83	1199.81	998.988	885.043	802.392	1391.61	763.358	841.156	255.22
Kpna4	3256.73	0.249296	0.0924938	2.69527	0.00703315	0.0509764	3018.7	3111.18	2757.34	3125.53	2762.6	3084.99	4545.84	3439.6	3300.65	3205.58	3225.74	3502.99	-346.336
L1cam	24121.3	0.237464	0.0881274	2.69455	0.00704831	0.0510592	19960.8	25396.7	21573	20583.3	22474.6	22847.7	26547.5	29090.8	25646.2	23077.8	22717	29540	-2935.07
Exo5	485.117	-0.266946	0.0991178	-2.69322	0.0070765	0.0512214	545.862	465.213	557.478	524.635	518.89	567.346	394.291	370.444	505.29	493.412	480.362	398.18	53.5399
Armh3	883.616	-0.348936	0.129565	-2.69314	0.00707819	0.0512214	943.059	1087.98	922.99	1028	943.961	1013.41	590.552	851.519	761.188	1076.24	634.913	749.574	179.196
Trmt10a	240.024	-0.344834	0.128051	-2.69294	0.00708244	0.051225	273.498	277.318	255.955	322.073	254.032	227.915	154.711	199.47	232.043	248.303	211.986	222.981	40.0957
Gpr61	628.046	0.315393	0.117136	2.69253	0.00709123	0.0512615	556.075	534.409	547.783	504.379	617.76	598.277	877.872	625.229	687.454	516.565	734.119	736.633	-122.604
Gria2	17841.7	0.248088	0.0921555	2.69206	0.00710117	0.0512943	16602.8	16771.1	16388.9	15729.9	16442.8	15932.9	24306.4	19886.6	18708.7	15397.2	18507.5	19425.2	-1422.06
Insyn1	2212.25	-0.321129	0.119292	-2.69196	0.00710327	0.0512943	2553.41	2043.96	2597.36	2653.56	2374.34	2524.97	1421.57	2234.4	1691.53	1980.03	2115.68	2356.23	362.373
Aamp	3834.89	-0.213913	0.07949	-2.69107	0.0071224	0.0514053	4553.01	3690.3	4179.63	4135.3	4056.58	4108.98	3347.94	3142.91	3417.75	4116.56	3831.41	3438.29	439.978
Klhl34	388.843	0.43075	0.160229	2.68834	0.00718082	0.0517996	282.577	404.533	317.035	318.022	301.663	363.85	605.581	528.009	336.137	397.604	315.368	495.734	-51.4957
Ufd1	1894.01	0.216987	0.0807321	2.68774	0.00719366	0.0518649	1786.25	1695.31	1750.97	1893.95	1760.91	1627.97	2447.08	1806.96	2099.23	1912.97	2035.27	1911.27	-245.508
Zfp523	1581.27	-0.264852	0.0986346	-2.68518	0.0072491	0.0522288	1997.33	1510.08	1817.86	1806.85	1620.9	1610.06	1180.22	1364.44	1342.38	1515.36	1647.85	1561.86	258.227
Igf2	23.556	-0.952776	0.354844	-2.68506	0.00725177	0.0522288	49.9333	23.9526	31.0249	34.4355	20.2071	29.3034	33.5943	13.4097	8.6745	9.58081	14.6197	13.9363	23.2674
Htt	4713.76	0.284133	0.105834	2.68471	0.00725925	0.0522551	3469.23	5165.78	4264.95	4086.69	4044.31	4471.21	5459.96	5901.96	4842.54	5177.63	4154.09	5526.74	-625.265
Tmem9	2607.89	-0.282697	0.105367	-2.68299	0.00729669	0.052497	3163.96	2441.04	2957.06	2905.75	2950.96	2756.96	2179.21	2145.56	2498.26	2043.11	3062.83	2189.99	405.47
Rsl1d1	2873.39	0.282655	0.105378	2.68229	0.00731199	0.0525794	2824.64	2364.92	2693.35	2829.79	2493.41	2355.67	3676.81	2583.05	3335.35	3255.08	3522.31	2546.36	-537.14
Icmt	1441.76	-0.316298	0.117936	-2.68194	0.00731962	0.0526067	1516.16	1726.72	1582.27	1558.71	1522.75	1690.64	992.8	1416.4	1132.02	1732.53	1219.7	1210.47	284.7
Polr2d	770.029	-0.32292	0.120416	-2.68171	0.00732463	0.052615	970.295	718.578	897.782	840.632	924.476	788.749	770.901	543.095	711.309	797.603	740.384	536.548	165.757
Ssbp4	928.892	-0.45261	0.16882	-2.68102	0.0073399	0.052697	1328.91	635.542	1209	1062.44	1242.02	965.383	624.147	744.241	724.321	667.463	1003.54	939.705	224.059
Gdi2	10758	0.18313	0.0683392	2.67972	0.00736848	0.0528524	9899.28	9919.57	10163.6	10571.7	10604.4	9298.12	11831.4	10354	12293.9	12254.7	11759.5	10145.6	-1619.29
Rnf20	2739.36	0.211805	0.0790411	2.67968	0.00736927	0.0528524	2285.58	2791.28	2389.88	2665.71	2400.32	2699.98	3226.82	2913.27	2834.39	3183.22	2554.27	2927.62	-385.963
Mrps7	1224.45	0.169114	0.0631498	2.67799	0.00740657	0.0530921	1141.66	1184.32	1108.17	1093.83	1127.99	1265.74	1393.28	1220.29	1233.95	1276.64	1355.46	1292.09	-144.819
Txn2	3718.72	0.164867	0.0615894	2.67687	0.00743126	0.053195	3429.51	3534.87	3454.43	3665.36	3318.3	3643.39	4193.1	3880.44	3782.08	4306.57	3865.87	3550.77	-403.39
Uhrf1bp1l	1935.16	-0.408059	0.152432	-2.67699	0.00742867	0.053195	1912.22	2700.26	1881.85	2350.73	1989.68	2408.57	1348.19	2061.75	1299.01	2239.51	1299.07	1731.09	522.607
Ccdc73	251.637	-0.334774	0.125064	-2.67681	0.0074326	0.053195	322.297	259.753	278.254	266.369	295.89	266.986	293.508	217.908	199.514	240.319	182.746	196.104	82.0973
Rpl32	6668.75	0.353068	0.13191	2.67659	0.00743758	0.0532028	6188.33	4876.22	6140.02	6106.23	6154.51	5676.71	8974.1	5462.79	8631.13	6003.97	9141.5	6669.52	-1876.68
Sdr39u1	1759.52	-0.230595	0.0861868	-2.67552	0.00746133	0.0533169	2128.97	1716.07	1949.72	1861.54	1917.51	1829.02	1451.63	1495.19	1663.34	1772.45	1873.41	1455.35	240.451
Reep1	13313	0.328259	0.122687	2.67559	0.00745986	0.0533169	11376.8	11600	12434.2	11243.2	12812	11359.1	16894.4	14306.5	16655	9384.4	16330.2	15359.8	-2628.7
Csnk1e	6497.64	0.208533	0.0779841	2.67405	0.00749412	0.0535233	5607.28	6433.67	5792.93	6352.34	5702.02	6279.06	6605.7	7365.3	6995.99	6049.48	6696.88	8091.02	-1013.72
Trim33	2688.35	-0.268017	0.100247	-2.67357	0.00750484	0.0535719	2763.35	3358.15	2640.99	2833.84	2920.65	3108.6	2482.44	2745.64	2129.59	2902.99	2020.65	2353.25	569.215
Ankrd9	98.1608	-0.445682	0.166728	-2.67311	0.00751515	0.0535936	118.024	100.601	109.557	101.281	151.553	98.4919	61.8842	77.106	80.2392	81.4369	99.2052	98.5496	19.5362
Sox12	2472.43	-0.267245	0.0999763	-2.67308	0.00751572	0.0535936	2586.32	2559.73	2825.2	2981.71	2739.51	2510.32	1667.34	2427.16	2279.23	2599.59	2332.89	2160.13	314.126
Mybbp1a	2207.59	0.226362	0.0847351	2.6714	0.00755349	0.0538348	1904.27	2248.35	1860.52	2046.89	1836.68	2308.45	2308.28	2502.59	2333.44	2346.5	2107.33	2687.72	-364.364
Nsd2	7819.78	-0.276988	0.103701	-2.67103	0.00756186	0.0538665	8008.62	9287.22	8400.95	8352.64	8847.11	8513.44	6642.83	7672.05	6638.16	9215.14	5711.09	6548.07	1537.48
Thop1	1713.3	0.170935	0.0640084	2.67051	0.00757365	0.0539035	1654.61	1517	1700.55	1718.74	1604.3	1482.26	1873.32	1723.15	1810.8	1679.04	1921.45	1874.43	-197.378
Ywhab	23150.1	0.138555	0.0518845	2.67045	0.00757495	0.0539035	21800.4	23534.2	21014.5	21642.7	21833.8	22412.2	25567	23467	24071.7	25816.3	22642.8	23998.3	-2015.91
Basp1	20078.9	-0.175395	0.0656912	-2.66999	0.00758526	0.0539489	22333.8	21320.5	19591.2	22489.4	21915.3	20146.9	18944.5	19470.9	17216.7	21197.5	18426.1	17893.2	2398.45
Ndrg1	2051.7	-0.342944	0.128465	-2.66955	0.0075953	0.0539809	1975.77	2026.39	2755.4	2079.3	2861.47	2061	1895.43	1729.86	2253.2	1470.65	1937.11	1574.8	443.576
Med16	1119.56	-0.360602	0.135127	-2.66862	0.00761636	0.0539809	1356.14	1156.11	1416.48	1127.26	1290.37	1203.88	828.365	1054.34	980.219	655.487	1147.65	1218.43	309.132
Ppfibp1	1053.44	-0.196006	0.073451	-2.66853	0.00761837	0.0539809	1065.62	1139.61	1157.62	1089.78	1178.51	1111.09	1089.16	1069.43	993.231	852.692	941.928	952.646	185.826
Retreg1	2662.82	0.194321	0.0728069	2.66899	0.00760796	0.0539809	2399.07	2637.98	2324.93	2778.14	2318.77	2446.83	2548.75	2864.66	2663.07	3014.76	3091.03	2865.9	-454.699
Ndufs1	4278.66	0.205789	0.077114	2.66864	0.00761601	0.0539809	4100.21	3813.79	4075.89	4012.75	4117.92	3732.92	4963.12	3967.61	4528.09	5298.19	4565.53	4167.95	-643.312
Extl2	1677.24	0.149728	0.0561117	2.6684	0.00762134	0.0539809	1646.66	1566.5	1553.18	1600.24	1589.15	1589.71	1944.05	1696.33	1765.26	1641.51	1777.34	1756.97	-146.489
Dclk2	4207.23	0.135311	0.0507031	2.66869	0.00761471	0.0539809	3986.72	4223.64	4077.83	3931.73	3870.38	3964.91	4361.95	4557.64	4406.65	4336.91	4077.86	4690.56	-281.931
Kcnq1ot1	556.664	0.565572	0.211895	2.66912	0.00760507	0.0539809	452.804	497.682	337.396	492.225	379.605	535.601	1018.44	890.072	383.847	646.705	412.485	633.107	-89.7419
Lhfpl2	472.686	-0.26066	0.0977556	-2.66644	0.00766583	0.0542679	425.568	588.169	520.636	580.34	482.084	492.459	472.972	460.96	416.376	411.975	392.644	428.044	99.1982
Osgep	621.267	0.324623	0.121792	2.66539	0.00768994	0.0544104	593.525	479.052	524.514	532.738	573.738	605.603	871.684	573.266	813.235	554.889	703.835	629.125	-142.907
Pdyn	280.062	0.325372	0.122101	2.66477	0.00770415	0.0544828	281.442	208.121	216.205	247.125	252.589	289.778	344.784	279.928	318.788	363.272	303.881	254.835	-74.9382
Poglut3	170.871	-0.32642	0.122522	-2.66418	0.00771767	0.0545429	166.823	199.073	190.027	166.101	199.184	217.333	129.957	157.564	151.804	162.874	130.533	179.181	29.2096
Krcc1	146.23	-0.485517	0.182248	-2.66405	0.00772063	0.0545429	173.632	127.747	153.185	245.1	194.133	135.121	149.406	103.925	99.7568	146.906	125.312	100.541	33.3927
Ddx41	1433.81	0.24138	0.0906787	2.66193	0.00776942	0.0548582	1217.69	1311.54	1272.99	1410.84	1345.22	1330.05	1868.02	1468.37	1513.7	1692.61	1498.52	1276.17	-227.844
Lmbrd1	2975.75	-0.36786	0.138202	-2.66176	0.00777329	0.0548582	3132.18	3520.5	3298.33	3428.36	3334.9	3407.33	2265.85	2626.63	2418.02	3987.21	2008.12	2281.57	643.272
Spidr	119.83	-0.587247	0.22065	-2.66144	0.00778075	0.0548826	125.968	112.843	166.759	108.371	195.576	147.331	84.8698	77.106	169.153	62.2753	97.1167	90.586	30.4074
Sun1	1930.34	0.200309	0.0752728	2.6611	0.00778847	0.0549087	1816.89	1722.46	1875.07	1641.76	1879.26	1846.11	2420.56	1942.74	2068.87	1900.19	2122.99	1927.19	-200.007
Psma4	3880.8	0.384266	0.144458	2.66006	0.00781264	0.0550507	3850.54	2654.48	3603.73	3554.96	3439.54	3101.27	5418.41	3151.29	5044.22	3853.08	5403.03	3495.03	-1079.26
Dnajc7	3369.55	0.174069	0.0654428	2.65987	0.00781714	0.0550541	3178.71	3368.27	2990.02	2974.62	3124.16	3358.49	3649.4	3486.53	3721.36	3571.25	3148.46	3863.34	-397.104
Rpp21	465.091	-0.476283	0.179085	-2.65954	0.00782486	0.0550801	642.324	383.242	585.595	624.903	580.233	433.853	335.943	326.862	383.847	456.685	561.815	265.785	120.02
Mir100hg	1021.74	0.276896	0.10413	2.65914	0.00783413	0.055117	930.575	922.973	839.611	972.297	961.281	922.242	1455.16	1101.28	1001.91	1192.81	1017.11	943.687	-141.16
Sbds	1203.51	0.191175	0.0719134	2.6584	0.00785118	0.0552085	1166.62	1054.45	1124.65	1225.5	1099.12	1085.04	1412.73	1218.61	1190.58	1379.64	1310.55	1174.63	-148.609
Astn1	10272.7	-0.330341	0.124283	-2.65797	0.00786128	0.0552228	10486	13453.4	10355.5	10965.7	11298.7	12103.1	8412.72	10558.5	8123.67	11622.3	6622.73	9270.63	2521.79
Cul4a	2171.07	0.147441	0.0554693	2.65806	0.00785917	0.0552228	1979.17	2118.47	2070.91	1907.12	2167.94	2105.77	2363.09	2298.09	2405.01	2152.49	2198.18	2286.55	-204.37
Mmp14	104.053	-0.612468	0.230445	-2.65776	0.00786622	0.0552291	107.811	138.925	117.313	93.1784	125.573	170.936	100.783	67.0487	93.2509	51.0977	54.3018	128.413	39.5836
Macroh2a1	1827.27	0.13765	0.0517986	2.65742	0.00787423	0.055257	1710.22	1720.86	1790.72	1801.79	1732.04	1689.01	1921.06	1806.96	1966.94	1991.21	1804.49	1991.9	-198.038
Unc119	1323.63	-0.252019	0.0948581	-2.6568	0.00788865	0.0553014	1587.65	1273.75	1525.07	1478.7	1462.85	1306.44	1185.53	1149.89	1270.81	1147.3	1468.24	1027.3	233.74
H2-T-ps	36.0416	-1.00916	0.379816	-2.65697	0.00788474	0.0553014	36.3151	37.7919	56.2326	36.4611	70.0032	50.4669	3.53624	31.8481	26.0235	13.5728	33.4165	36.8317	15.9854
Scrn3	413.799	-0.249086	0.0937861	-2.65589	0.00790988	0.0554219	465.288	417.307	450.83	463.867	455.382	453.388	439.378	316.805	353.486	403.991	410.396	335.467	68.6401
Brwd3	597.09	-0.275137	0.103609	-2.65553	0.00791838	0.055453	615.088	640.333	658.309	666.428	654.566	691.885	552.538	631.934	457.58	655.487	452.167	488.766	124.41
Sort1	7268.12	-0.335981	0.126536	-2.65523	0.0079255	0.0554745	7126.84	9347.37	7828.93	7755.08	7891.6	8716.13	6267.99	6820.53	5766.38	8902.17	4850.61	5943.84	1735.3
9330159F19Rik	3970.48	0.242542	0.0913746	2.65437	0.00794565	0.055587	3529.38	4083.12	3237.25	3652.19	3552.84	3767.11	4835.81	4773.87	4109.55	3980.83	3511.87	4611.92	-436.958
Slc25a35	46.7775	0.547896	0.206514	2.65308	0.00797619	0.0557214	32.9106	35.6628	43.6287	31.3971	38.2492	44.769	63.6524	72.0774	52.047	38.3232	44.9034	63.7088	-12.3449
Slc16a1	1375.63	0.236969	0.0893125	2.65326	0.00797193	0.0557214	1164.35	1232.76	1418.42	1238.67	1368.31	1150.16	1382.67	1456.63	1639.48	1528.94	1672.91	1254.27	-252.056
Nfxl1	530.052	-0.329587	0.12423	-2.65304	0.00797707	0.0557214	495.928	682.383	541.966	661.364	543.427	611.301	353.624	554.828	494.447	546.106	431.282	443.971	94.4743
Naa15	2438.97	0.277616	0.104648	2.65284	0.00798169	0.0557252	1987.12	2549.62	2056.37	2262.62	2110.2	2262.06	3264.84	2874.71	2504.76	2209.18	2317.23	2868.89	-277.311
Rbm8a	1570.63	0.151478	0.0571108	2.65235	0.00799333	0.0557779	1538.85	1500.5	1431.99	1464.52	1441.92	1552.26	1785.8	1565.59	1724.06	1671.05	1564.31	1606.66	-151.072
Dnajc21	340.407	0.295275	0.111343	2.65194	0.00800301	0.055817	329.106	254.43	329.639	270.42	347.129	301.988	416.392	355.358	429.388	348.103	386.378	316.553	-65.7139
Eif4a2	16448.1	0.3812	0.143791	2.65107	0.00802367	0.0559326	16681.1	12038	15181.8	14525.7	15140.9	12160.1	24023.5	14154	20875.2	14464.6	22451.7	15680.3	-3734.3
Eno2	11761	0.203947	0.0769575	2.65012	0.00804626	0.056053	10733.4	10941.5	10877.1	10364.1	10850.5	11815.8	12194.7	12432.5	12840.4	10413.5	13238.2	14430.1	-1879.86
Sesn3	4623.86	-0.399779	0.15086	-2.65	0.00804914	0.056053	4969.5	6261.74	4708.02	4798.69	4851.15	5977.89	4395.55	4462.09	2955.84	5576.83	2915.59	3613.49	1547.65
Gpr107	2550.88	0.186574	0.0704913	2.64677	0.00812647	0.0565339	2189.12	2639.58	2393.76	2269.71	2299.28	2521.72	2693.73	2792.58	2656.57	2754.48	2420.61	2979.38	-295.273
Catspere2	21.0297	-0.912399	0.344708	-2.64687	0.00812395	0.0565339	22.697	32.4691	19.3905	27.3458	26.7023	38.2572	8.8406	18.4384	2.16863	25.5488	13.5755	16.9227	10.2983
Cfap157	37.6299	0.555213	0.209813	2.64623	0.00813948	0.0565957	24.9667	38.3242	33.9335	30.3843	25.9806	27.6754	38.0146	51.9627	43.3725	41.5168	39.6821	55.7452	-12.6711
Nedd4	24244.5	0.225141	0.085094	2.64579	0.00815008	0.0566406	21769.8	24688.2	21559.4	20623.8	22488.4	23007.2	30527.5	26571.4	25930.3	23206.3	22261.7	28300.7	-2252.27
Stx6	1412.14	-0.264477	0.0999877	-2.64509	0.00816683	0.0567282	1610.35	1550	1520.22	1474.65	1489.55	1604.36	1028.16	1374.5	1218.77	1624.75	1162.27	1288.11	236.715
Pick1	2234.04	-0.143578	0.0543279	-2.6428	0.00822247	0.0570857	2412.69	2323.93	2286.15	2425.68	2292.79	2343.46	2188.05	2125.44	1969.11	2315.36	2080.18	2045.65	238.346
Fbxw8	1766.12	0.183773	0.0695476	2.6424	0.00823196	0.0571225	1596.73	1693.71	1622.99	1703.55	1540.07	1756.57	1602.8	1982.97	1997.3	1855.48	1890.12	1951.08	-285.687
Smad1	1159.28	-0.2268	0.0858896	-2.64059	0.00827611	0.0573508	1258.55	1280.13	1240.03	1359.19	1191.5	1171.32	891.133	1064.4	1114.67	1266.26	1057.84	1016.36	145.785
Arl6ip5	3283.69	0.242939	0.0919983	2.64069	0.00827372	0.0573508	3052.74	2964.27	3007.47	2801.43	2945.91	3271.4	3739.58	3313.88	3894.85	2746.5	3625.69	4040.53	-568.733
Sh3glb1	6035.2	0.29002	0.109838	2.64042	0.00828023	0.0573508	5243	5745.43	5203.45	5281.8	5681.81	5424.38	8337.57	6810.47	6941.77	4734.52	6147.59	6870.6	-776.327
Pum3	1477.32	0.244053	0.0924316	2.64037	0.00828162	0.0573508	1284.65	1480.8	1259.42	1338.93	1197.99	1553.08	1674.41	1572.29	1580.93	1484.23	1410.8	1890.36	-249.958
Mcub	78.8496	0.446071	0.168986	2.63969	0.00829813	0.057436	68.0909	72.3901	74.6536	72.9223	54.8479	56.9788	76.0292	78.7822	104.094	78.2433	87.7183	121.445	-26.1636
Arfgap2	1008.56	0.16661	0.0631219	2.6395	0.00830291	0.05744	932.845	974.605	943.35	1009.77	911.485	925.498	1021.09	993.997	1181.9	1113.77	1022.34	1072.1	-147.26
Otud7b	360.956	0.29058	0.110143	2.63821	0.00833444	0.057629	320.027	319.9	315.096	348.406	317.54	328.849	434.958	460.96	327.463	308.183	404.131	445.962	-53.0932
Irgq	6731.25	0.254211	0.09641	2.63677	0.00837007	0.0578169	5294.06	7235.28	5947.08	5784.15	5992.13	6581.05	7299.69	8168.21	6978.64	7599.18	5919.94	7975.55	-959.518
Sun2	640.792	0.41607	0.157792	2.63682	0.00836871	0.0578169	556.075	452.438	637.949	465.892	589.615	589.323	753.219	719.097	873.956	415.168	814.527	822.242	-182.653
Dll4	38.4223	0.740188	0.280817	2.63583	0.00839309	0.0579467	23.8318	25.5494	33.9335	25.3202	43.301	17.9076	33.5943	36.8768	88.9137	50.2993	40.7264	40.8135	-27.4166
Fbl	1094.5	0.188786	0.0716374	2.6353	0.00840637	0.058009	1045.19	1001.22	1027.7	1075.6	969.22	1023.18	1006.06	1119.71	1145.03	1219.96	1289.67	1211.46	-191.826
Ciapin1	3171.86	0.123476	0.0468606	2.63496	0.00841463	0.0580368	3045.93	3170.26	2952.21	3176.17	2990.65	2879.06	3157.86	3320.59	3328.84	3345.3	3364.62	3330.78	-286.252
Rab4b	49.4107	-0.713674	0.270972	-2.63375	0.00844469	0.0582147	69.2257	51.6312	87.2575	56.7173	71.4466	33.3733	25.6378	38.553	26.0235	27.944	55.3461	49.7725	29.5999
Tigar	928.837	0.290705	0.110396	2.63329	0.00845629	0.0582654	724.033	919.78	786.287	878.106	821.997	884.799	1002.52	1071.1	921.666	1338.92	874.05	922.783	-204.321
Wnt5b	28.762	-0.663149	0.251866	-2.63295	0.00846472	0.0582941	41.9894	31.4045	38.7811	31.3971	25.9806	39.0712	15.029	26.8195	32.5294	19.1616	25.0624	17.9181	13.7238
Gpr176	648.339	-0.23545	0.0894309	-2.63276	0.00846935	0.0582966	644.594	773.935	657.34	620.852	699.311	808.285	646.248	630.258	570.349	601.994	533.62	593.289	117.143
Psma6	3630.87	0.325946	0.123828	2.63226	0.00848195	0.0583323	3398.87	2799.26	3458.3	3367.59	3316.13	2995.46	4973.72	3099.33	4740.62	3627.14	4549.87	3244.17	-821.636
Erc2	6210.3	-0.276321	0.104977	-2.63221	0.00848307	0.0583323	6528.78	7421.05	6704.28	6699.73	6851.66	6618.49	5738.44	5779.6	5050.73	7406.77	4503.92	5220.14	1339.31
Capza2	8238.82	0.237716	0.0903418	2.63129	0.00850613	0.0584492	8051.75	7194.3	7716.47	8104.5	7130.23	7174.44	10034.1	7936.89	9379.31	7469.84	10335.1	8338.89	-1226.61
Qrfprl	43.1203	-0.745045	0.283159	-2.63119	0.00850862	0.0584492	72.6303	51.0989	32.9639	56.7173	73.6116	39.0712	38.0146	35.2006	21.6863	47.1057	33.4165	15.9272	22.6971
Smap2	4105.13	0.165834	0.063051	2.63015	0.00853466	0.0585987	3541.86	4184.79	3722.99	3925.65	3820.59	4012.93	4421.19	4467.12	4387.13	4075.04	4004.76	4697.53	-474.571
Meig1	41.5775	-0.623895	0.237233	-2.62988	0.00854157	0.0586167	43.1242	47.9052	52.3545	73.9351	50.5178	39.0712	34.4784	20.1146	21.6863	43.1136	41.7706	30.859	13.4373
Miga2	2106.34	-0.266629	0.101402	-2.62941	0.0085533	0.0586677	2352.54	2290.4	2311.35	2594.82	2098.65	2160.31	1590.42	1924.3	1776.1	2457.48	1931.89	1787.83	329.772
Pex6	1797.2	-0.300155	0.114166	-2.6291	0.00856107	0.0586757	2214.09	1535.1	2264.82	1904.08	2146.28	1843.67	1387.09	1535.42	1474.67	1989.62	1714.68	1556.88	320.704
Slc31a2	151.966	0.372354	0.141632	2.62902	0.00856304	0.0586757	135.047	122.957	161.911	104.319	158.049	111.516	192.725	165.946	184.333	152.495	187.968	146.331	-27.8102
Stxbp5	2490.82	-0.35593	0.135421	-2.62832	0.00858089	0.0587391	2710.02	3159.08	2574.1	2655.59	2762.6	2922.2	2997.85	2303.12	1737.07	2250.69	1531.94	2285.55	863.084
Vcam1	158.1	-0.466693	0.177558	-2.62839	0.00857894	0.0587391	250.801	171.394	159.972	116.473	220.835	179.89	137.029	120.688	149.635	99.0017	145.153	146.331	59.0256
5430416N02Rik	92.4599	0.446348	0.169847	2.62794	0.00859048	0.0587754	71.4954	70.261	77.5622	102.294	62.0647	85.4682	136.145	107.278	123.612	88.6225	97.1167	87.5996	-26.1314
Mcf2l	7305.81	0.177722	0.0676327	2.62776	0.00859499	0.0587768	6981.58	6767.41	7462.45	6420.2	6739.8	6763.38	7340.35	7623.44	8043.43	6832.72	8120.21	8574.81	-822.311
Tmem176a	198.318	-0.291565	0.11099	-2.62693	0.00861584	0.058849	212.217	229.945	203.601	245.1	216.505	200.24	139.682	179.355	188.67	196.407	186.924	181.172	26.9609
1110004F10Rik	4051.82	0.192356	0.0732187	2.62714	0.0086106	0.058849	3999.2	3655.17	3683.23	3851.71	3728.21	3780.13	4923.33	4059.8	4222.31	3737.31	4714.86	4266.5	-456.046
Dusp7	1080.02	-0.244309	0.0930052	-2.62683	0.00861845	0.058849	1149.6	1167.82	1157.62	1169.79	1213.87	1162.37	865.495	1159.94	962.87	802.393	1027.56	1120.88	179.922
Gfod2	1621.63	-0.147228	0.0560966	-2.62454	0.00867653	0.059216	1778.31	1617.6	1842.1	1648.85	1699.56	1646.69	1555.95	1480.1	1522.38	1520.95	1628.01	1519.06	198.403
Zbed3	240.322	-0.526162	0.200502	-2.62422	0.00868482	0.059243	256.476	311.384	250.138	332.201	270.631	281.638	137.029	241.375	177.827	326.546	127.4	171.217	71.918
Zfp358	945.574	-0.192276	0.0732902	-2.62349	0.00870334	0.0593398	904.474	974.072	999.583	1045.22	1081.8	1045.15	792.118	942.034	834.921	921.355	860.475	945.678	68.7691
Plin5	33.761	-0.697381	0.265847	-2.62324	0.00870973	0.0593538	39.7197	30.34	42.6592	41.5252	59.8997	37.4432	16.7971	33.5244	17.349	36.7264	29.2394	19.909	11.767
Stx1a	6359.27	0.206379	0.0787271	2.62144	0.0087558	0.059638	5753.68	6097.8	6089.6	5537.03	5782.12	6164.29	5932.05	7003.24	7058.88	5972.84	7002.85	7916.82	-1007.48
H13	3163.46	0.124299	0.0474233	2.62105	0.008766	0.0596668	2982.38	3142.58	3071.46	3105.27	2992.1	2869.29	3404.52	3290.42	3326.67	3374.84	3094.16	3307.88	-210.414
Tmem231	326.695	-0.298628	0.113939	-2.62094	0.00876875	0.0596668	375.635	313.513	385.872	304.856	394.039	385.828	349.204	289.986	329.631	263.472	249.579	278.726	77.9875
Mia2	1466.66	0.278787	0.106389	2.62044	0.00878161	0.0597246	1129.17	1515.93	1203.18	1331.84	1291.81	1480.63	1972.34	1761.7	1370.57	1567.26	1449.44	1526.03	-195.561
4930503L19Rik	245.494	-0.397347	0.151694	-2.61939	0.00880871	0.0598791	293.926	224.09	299.584	373.727	259.084	227.915	182.116	194.441	212.525	279.44	210.942	188.14	49.7713
Kank2	49.2847	-0.614211	0.234513	-2.61909	0.00881641	0.0599017	63.5515	65.4704	64.9583	57.7301	46.1877	58.6067	53.9277	36.8768	45.5411	18.3632	33.4165	46.7862	28.6333
Fam98a	1545.84	-0.406008	0.155052	-2.61852	0.00883128	0.059951	1566.09	1927.39	1658.86	1998.27	1671.42	1752.5	1197.02	1406.35	1177.56	2087.02	963.857	1143.77	374.392
Nup62cl	18.7234	0.936559	0.357674	2.61847	0.00883245	0.059951	18.1576	12.2424	7.75622	6.07686	24.5372	8.13983	25.6378	20.1146	23.8549	20.7584	35.505	21.8999	-12.7858
Rbm18	2126.49	0.278971	0.106565	2.61786	0.00884822	0.0599986	1713.62	2073.23	1747.09	1998.27	1939.88	2050.42	2495.7	2407.05	2522.11	1665.46	2309.92	2595.14	-428.512
Ap3m2	4770.66	0.172673	0.0659566	2.61798	0.00884522	0.0599986	4490.59	4532.9	4542.24	4245.7	4480.21	4615.28	5404.26	4790.63	5425.9	4339.31	5075.13	5305.75	-514.615
Micos10	2679.18	0.288517	0.110265	2.61657	0.00888171	0.0601958	2603.34	2051.41	2528.53	2541.14	2574.96	2175.78	3306.39	2433.87	3263.78	2761.67	3477.4	2431.89	-589.26
Gng2	29107.2	0.212055	0.0810593	2.61604	0.00889553	0.0602596	28508.5	26017.8	26737.6	27600.1	27146.8	25825.2	38430.1	28715.3	31115.4	27777.2	32177	29235.4	-2988.25
Dnah5	245.139	0.466831	0.178551	2.61455	0.00893453	0.0604938	164.553	267.737	201.662	184.331	229.495	182.332	281.131	328.539	303.608	157.285	296.571	344.426	-64.1553
Rps19bp1	738.609	0.166935	0.0638551	2.61428	0.0089416	0.0605118	686.583	697.287	702.907	663.39	718.796	697.583	705.48	821.347	815.403	752.892	808.262	793.374	-96.8904
Pigv	337.641	-0.272498	0.104246	-2.61399	0.00894917	0.060533	348.398	330.014	421.744	340.304	433.01	345.129	282.899	279.928	310.114	344.909	320.59	294.653	49.1523
Adprm	271.887	-0.290438	0.111165	-2.61268	0.00898351	0.0606753	325.701	287.963	286.98	337.265	286.508	275.94	241.348	209.527	242.886	289.82	274.642	204.067	47.3612
Kin	263.335	0.266809	0.102116	2.61281	0.00898004	0.0606753	257.61	228.348	203.601	230.921	235.99	278.382	310.305	311.776	271.078	271.456	257.934	302.617	-45.9182
S100a10	1468.02	0.512308	0.196079	2.61277	0.00898127	0.0606753	1267.62	1001.22	1370.91	1155.62	1268.72	1194.93	2096.99	1265.54	2294.41	848.7	2282.76	1568.83	-535.424
Dact1	556.709	-0.21445	0.0820968	-2.61216	0.00899711	0.0607072	636.65	613.187	543.905	598.57	610.544	595.021	590.552	452.579	466.255	510.977	513.779	548.493	88.0379
Rpia	267.722	0.270952	0.103725	2.61221	0.00899588	0.0607072	270.094	213.444	256.925	261.305	235.269	222.217	278.479	256.461	310.114	281.037	344.608	282.708	-57.7956
Pmpca	2598.8	-0.176268	0.0674854	-2.61195	0.00900279	0.0607156	2754.28	2883.89	2645.84	2823.71	2637.03	2805.8	2377.24	2355.09	2372.48	2869.45	2324.54	2336.32	285.639
Mosmo	1433.42	-0.319474	0.122323	-2.61174	0.00900834	0.0607231	1731.78	1609.08	1537.67	1625.56	1579.76	1471.68	1273.93	1243.75	1121.18	1802.79	1212.39	991.469	344.219
Creb3	1686.72	0.160263	0.0613681	2.6115	0.0090145	0.0607346	1533.18	1629.84	1618.14	1634.67	1536.46	1608.43	1849.45	1637.66	1821.65	1811.57	1933.98	1625.57	-204.471
Psmd14	3104.81	0.26906	0.103036	2.61131	0.0090197	0.0607398	2923.37	2672.05	2907.61	2854.1	2758.99	2780.56	4149.78	2950.14	3717.03	2612.37	3671.64	3260.1	-480.941
Zfp575	269.37	-0.302906	0.116024	-2.61072	0.0090353	0.0608149	313.218	244.849	313.157	308.907	350.738	253.963	214.827	238.023	264.572	269.061	239.137	221.985	41.7191
Nkiras1	1518.88	0.226629	0.0868616	2.60908	0.00907851	0.0610757	1415.16	1295.57	1433.93	1502	1492.44	1264.11	1692.09	1495.19	1689.36	1896.2	1669.78	1380.69	-277.456
Rrp36	662.675	0.217659	0.0834292	2.6089	0.00908329	0.0610778	595.795	635.01	578.808	670.48	586.728	611.301	612.654	737.536	678.78	796.006	673.551	775.456	-127.744
Lcp1	33.2289	0.707284	0.271122	2.60873	0.00908784	0.0610783	24.9667	23.4203	22.2991	14.1793	29.589	38.2572	37.1305	33.5244	30.3608	64.6705	36.5493	43.7998	-20.2831
Nme4	72.8821	0.900495	0.345299	2.60787	0.00911086	0.061203	55.6075	30.8722	78.5317	56.7173	46.9094	36.6292	129.073	60.3438	136.623	23.1536	130.533	89.5905	-39.9714
Atp1b1	43024.9	0.229192	0.0879014	2.60737	0.00912399	0.0612605	35878.2	44383.1	36049.9	38389.5	37518.1	45465	44472.7	49104.8	43647.9	44127.6	42948.6	54312.8	-7488.81
Krt222	574.325	0.202283	0.077586	2.60721	0.00912838	0.0612605	524.3	532.812	510.941	619.839	500.126	520.949	649.784	611.819	594.204	620.358	559.726	647.043	-82.6483
Ppp2r5c	5270.35	0.14096	0.0541029	2.60541	0.00917649	0.0615532	4765.23	5432.45	4894.17	4945.55	5035.18	4993.78	5486.48	5549.96	5844.45	5741.3	5087.66	5468.01	-504.739
Lyn	22.4905	-0.732952	0.281344	-2.60518	0.00918255	0.0615636	35.1803	31.9368	25.2077	23.2946	34.6408	18.7216	12.3768	16.7622	13.0118	15.968	20.8853	21.8999	12.8337
Ipo7	7002.82	0.213184	0.0818661	2.60405	0.00921284	0.0617364	6570.77	6452.83	6463.84	6634.91	6686.39	6115.45	9344.52	7046.82	7202.01	7480.22	7457.1	6578.93	-683.752
Rnf168	1361.36	-0.176491	0.067806	-2.60288	0.00924431	0.0619169	1470.76	1355.18	1402.91	1418.95	1624.51	1393.54	1330.51	1232.02	1335.87	1283.03	1330.39	1158.7	132.617
Slc26a2	234.088	0.364072	0.139984	2.60081	0.00930043	0.0622623	177.036	242.187	215.235	170.152	170.317	251.521	269.638	313.453	229.874	257.883	215.119	296.644	-38.394
Lhfp	489.875	-0.268309	0.103255	-2.59852	0.00936264	0.0626481	514.086	506.731	517.728	588.442	615.595	471.296	418.161	455.931	425.051	525.348	467.831	372.299	65.2161
Col18a1	107.207	-0.419105	0.161315	-2.59806	0.00937526	0.0626555	140.721	122.424	131.856	132.678	106.809	105.818	83.9857	105.602	62.8902	102.195	72.0543	119.454	42.5186
Bdkrb2	19.346	-1.12981	0.434833	-2.59826	0.00936963	0.0626555	14.753	33.5336	25.2077	26.333	26.7023	31.7453	0.88406	21.7908	10.8431	19.1616	6.26559	14.9318	11.6976
Dgki	1329.9	0.267181	0.102842	2.59798	0.00937748	0.0626555	1011.15	1375.94	1276.87	1173.85	1122.22	1281.21	1547.11	1708.07	1246.96	1413.97	1240.59	1560.87	-144.275
Mgat5b	3637.01	-0.255949	0.0985384	-2.59746	0.00939164	0.0626889	3878.91	3920.77	4193.21	3626.87	4291.13	3834.67	2817.5	3399.37	3576.06	2636.32	3608.98	3860.36	577.199
Yjefn3	156.036	-0.516273	0.198755	-2.59753	0.00938968	0.0626889	205.407	134.135	204.57	200.536	197.019	162.797	77.7973	152.536	86.745	124.551	187.968	138.368	46.963
Ccni	12193	0.147421	0.0567985	2.5955	0.00944521	0.0630156	11218	12286.1	10900.4	11338.4	11565.7	12107.2	13227.3	12908.6	12886	11437.9	13034.5	13405.7	-1222.88
S100a11	83.6133	-0.49223	0.189675	-2.59513	0.00945561	0.0630543	106.676	93.6813	76.5927	102.294	77.9417	128.609	81.3336	68.7249	71.5647	44.7105	83.5412	67.6906	25.4398
Nmt1	3524.72	0.166842	0.0643068	2.59446	0.00947385	0.063114	3225.24	3483.77	3239.19	3145.79	3259.84	3570.94	3720.13	3598.84	3840.64	4095.8	3321.81	3794.66	-447.158
Khdc4	1752.54	0.234951	0.0905645	2.5943	0.0094784	0.063114	1663.69	1619.73	1542.52	1781.53	1514.09	1543.31	2392.27	1833.78	1834.66	1702.99	1861.93	1740.05	-176.261
Tcaim	423.326	0.217901	0.0839875	2.59445	0.00947429	0.063114	401.736	373.128	395.567	411.201	377.44	390.712	482.697	477.722	433.725	380.039	475.141	480.803	-52.283
Cope	2115.98	-0.237544	0.0916271	-2.59251	0.00952775	0.0634117	2463.75	2070.57	2366.62	2319.33	2246.6	2271.83	1528.54	1912.56	1982.12	1871.45	2284.85	2073.52	247.325
Pts	473.821	-0.469908	0.181291	-2.59201	0.0095418	0.0634743	623.031	432.744	651.522	563.122	619.925	415.131	379.262	293.338	416.376	586.026	438.592	266.781	142.155
Nsmf	13560	0.154643	0.0596751	2.59141	0.00955838	0.063492	13156.3	12106.7	13610.2	12642.9	12361.7	13128.7	13393.5	13409.7	14612.2	13832.3	15893.7	14571.4	-1769.67
Rab1b	3195.72	0.203931	0.0786948	2.59141	0.00955826	0.063492	3213.89	2719.95	3117.03	3108.31	2950.96	2718.7	3489.39	2993.72	3432.94	3276.64	3972.39	3354.67	-492.2
Rnf121	1146.14	0.221539	0.0854798	2.59172	0.00954987	0.063492	1122.36	986.315	1103.32	1152.58	1013.96	973.523	1303.11	1042.61	1366.23	1151.29	1361.72	1176.62	-193.301
Dync2i2	1281.32	-0.299569	0.115621	-2.59095	0.00957107	0.0635146	1597.87	1165.16	1542.52	1378.43	1428.21	1371.56	1082.97	1019.14	1231.78	937.323	1487.03	1133.82	237.693
Gm13889	473.214	-0.426008	0.164418	-2.591	0.00956962	0.0635146	587.851	382.177	549.722	536.789	653.123	546.996	283.783	444.198	344.812	327.344	499.159	522.612	83.1018
Ostf1	180.099	0.337371	0.130299	2.58921	0.00961968	0.0638004	167.957	155.426	159.972	188.383	154.44	128.609	163.551	176.003	229.874	214.77	237.048	185.154	-55.5932
Fut11	1001.91	0.2272	0.0877534	2.58907	0.00962347	0.0638004	922.631	928.296	1004.43	862.913	891.278	929.568	1305.76	1066.07	1084.31	922.153	1111.1	994.455	-76.219
Ppt1	1793.17	0.197513	0.0763142	2.58816	0.0096491	0.0639084	1745.4	1816.67	1586.15	1588.08	1618.73	1667.85	2114.67	1937.71	1925.74	1999.2	1594.59	1923.21	-144.614
Bbs9	548.776	0.31041	0.119931	2.58824	0.00964689	0.0639084	461.883	517.908	494.459	531.725	446.722	485.134	800.075	544.771	689.623	481.436	548.239	583.334	-84.2413
Tfdp2	366.537	0.419972	0.162323	2.58726	0.00967435	0.0640446	334.78	316.707	296.675	293.715	320.427	319.895	650.668	414.026	392.521	274.65	361.316	423.066	-46.8344
Arhgap18	116.117	0.345799	0.133724	2.58592	0.00971207	0.0642632	114.62	94.7458	99.8613	94.1913	109.696	104.19	162.667	108.954	119.274	114.97	137.843	132.395	-23.0449
Tufm	1694.62	0.207967	0.0804448	2.58522	0.00973177	0.0643624	1519.56	1675.62	1445.57	1535.42	1558.83	1697.97	1549.76	1907.54	1752.25	1809.97	1781.52	2101.4	-314.37
Egr1	1071.7	0.247314	0.0956777	2.58486	0.0097418	0.0643976	915.822	935.216	1052.91	1002.68	1089.74	878.287	1074.13	1072.78	1348.89	1036.32	1360.68	1093	-241.742
Iars	4039.23	0.283887	0.109846	2.5844	0.0097548	0.0644524	2941.53	4333.29	3477.69	3787.91	3518.93	3796.41	3939.37	4969.99	4120.39	5090.6	3651.8	4842.87	-842.244
Dnah9	65.1597	-0.514265	0.199012	-2.58409	0.0097636	0.0644793	90.7878	78.2452	83.3794	64.8198	93.8188	52.0949	68.0727	43.5817	43.3725	58.2833	62.6559	42.8044	32.3584
Ece2	798.217	0.225695	0.0873608	2.58348	0.00978081	0.0645618	798.933	693.561	740.719	738.338	635.081	807.471	900.858	858.223	919.497	736.126	932.529	817.265	-106.95
Fam171a2	3824.35	-0.339214	0.131366	-2.58221	0.00981703	0.0647696	4530.31	3786.11	4942.65	3995.53	4504.02	3870.49	2313.59	3645.77	3419.92	2879.03	4266.87	3737.92	843.754
Nid2	51.8996	-0.535474	0.207407	-2.58176	0.00982984	0.0648191	52.203	67.5996	61.0802	88.1144	48.3527	53.7228	44.203	43.5817	32.5294	55.0897	35.505	40.8135	19.3099
Zfp189	264.142	0.278855	0.108016	2.58161	0.009834	0.0648191	212.217	257.624	239.473	197.498	291.56	229.543	311.189	286.633	299.27	283.432	294.483	266.781	-49.5538
Ddx23	1848.71	-0.330983	0.128217	-2.58143	0.00983922	0.0648223	1880.44	2281.35	1930.33	1873.7	2040.2	2351.6	1161.66	1843.84	1550.57	2094.21	1429.6	1747.02	325.361
Rapgef3	146.184	-0.417156	0.161648	-2.58064	0.00986169	0.0649106	177.036	158.087	169.667	140.78	155.162	197.798	88.406	112.307	162.647	102.994	162.905	126.422	29.5215
Atg3	1569.45	0.240676	0.0932625	2.58063	0.00986213	0.0649106	1534.31	1313.67	1411.63	1653.92	1412.33	1313.77	2006.82	1465.01	1700.2	1564.87	1845.22	1611.63	-260.609
Atp5c1	9792.76	0.299399	0.116033	2.58029	0.00987182	0.064912	9642.8	7393.9	9169.79	9354.31	9210.84	7912.72	12455.5	8820.26	11704.1	9428.32	13204.7	9215.88	-2152.76
Slc2a1	836.055	-0.53912	0.208936	-2.58031	0.00987128	0.064912	686.583	777.129	1359.28	715.043	1532.13	870.147	491.538	636.963	780.705	530.138	863.608	789.392	200.035
Metrnl	150.615	-0.541074	0.209738	-2.57976	0.009887	0.0649805	164.553	145.845	213.296	149.896	216.505	177.448	61.0002	132.421	149.635	91.0177	152.463	153.299	37.9608
Acsl4	7566.13	-0.368858	0.143003	-2.57937	0.00989819	0.0650032	7820.24	9671.53	8144.03	8433.66	8402.55	8699.85	5517.42	7201.03	5560.36	10058.3	5222.37	6062.29	1819.44
Tbc1d8b	248.384	-0.532805	0.206569	-2.5793	0.00989995	0.0650032	220.16	323.626	308.31	378.791	290.116	243.381	139.682	238.023	158.31	340.119	162.905	177.19	74.4011
St6gal2	3348.54	-0.252994	0.098097	-2.57902	0.00990817	0.0650122	3926.57	3344.32	3802.49	3613.7	3854.51	3309.65	3921.69	2980.32	3016.56	2565.26	2941.7	2905.72	833.816
Kdm4c	714.177	0.229768	0.089101	2.57873	0.00991632	0.0650122	618.492	674.399	643.766	684.659	632.194	691.885	892.901	714.069	787.211	732.134	644.312	854.097	-108.886
Fndc3a	1780.3	-0.412604	0.16	-2.57877	0.00991529	0.0650122	1794.19	2366.52	1900.27	2139.05	1888.64	2113.1	1358.8	1694.66	1264.31	2423.15	1171.67	1249.29	493.225
Rnf139	1463.05	-0.294254	0.114114	-2.57859	0.00992034	0.0650122	1894.06	1447.27	1566.76	1706.58	1598.53	1457.03	1510.86	1178.38	1455.15	1060.28	1552.82	1128.84	336.757
Rab4a	1357.42	0.229361	0.088976	2.57778	0.00994362	0.0651336	1223.37	1283.33	1243.9	1198.15	1356.04	1184.34	1376.48	1446.58	1663.34	1168.06	1615.48	1530.01	-244.022
Slc39a1	881.75	0.348822	0.135385	2.57651	0.00998021	0.0653419	808.012	701.013	891.965	609.711	851.586	789.563	1039.66	908.51	1101.66	662.673	1166.44	1050.2	-194.915
Trip13	62.3486	-0.465694	0.180779	-2.57605	0.00999375	0.0653993	64.6863	79.842	63.9888	73.9351	67.1165	81.3983	53.0436	40.2292	75.9019	62.2753	45.9477	39.818	13.52
Ncoa3	1264.64	0.219846	0.0853818	2.57486	0.0100282	0.0655933	1050.87	1386.06	1145.01	1130.3	1164.07	1127.37	1403.89	1513.62	1331.54	1287.82	1195.68	1439.42	-119.636
Dph7	642.662	-0.189199	0.0734848	-2.57467	0.0100337	0.0655979	669.56	623.832	689.334	687.697	718.074	715.491	527.784	598.41	641.913	599.599	637.002	603.243	40.4694
Plch2	1802.51	-0.272367	0.105822	-2.57382	0.0100582	0.0657269	2037.05	1833.17	2220.22	1727.85	2022.88	1986.12	1342	1733.21	1750.08	1314.17	1790.92	1872.44	348.245
Pacs2	8377.31	0.207443	0.08062	2.57309	0.0100795	0.0658345	7063.29	8657	7748.46	7462.38	7479.52	8242.39	8541.79	9686.86	8598.6	9492.19	7633.58	9921.66	-1088.59
Serpini1	6742.64	0.298159	0.11589	2.57278	0.0100885	0.0658619	6738.73	5562.86	5886	7125.11	5932.23	5051.58	8997.97	6302.58	7334.29	8154.87	7914.49	5910.99	-1266.13
Esf1	1163.29	0.268959	0.104575	2.57192	0.0101137	0.0659946	1156.41	925.635	1134.35	1150.55	1007.47	961.313	1486.11	1037.58	1374.91	1259.88	1374.25	1091.01	-202.883
Zcwpw1	108.235	-0.362909	0.141189	-2.57038	0.0101586	0.0662244	125.968	100.601	132.825	125.588	122.686	124.539	111.392	73.7536	108.431	91.0177	103.382	78.6406	24.4301
Rpl13a	686.061	0.332615	0.129397	2.5705	0.0101551	0.0662244	621.897	508.86	643.766	696.813	663.948	509.553	878.756	692.278	821.909	605.986	941.928	647.043	-162.709
Rbbp6	2881.83	0.268235	0.104385	2.56968	0.0101793	0.0662963	2770.16	2670.45	2272.57	2599.88	2557.64	2821.26	4076.4	3022.22	2860.42	2657.88	2891.57	3381.55	-376.791
Fam117a	31.99	-0.661641	0.257467	-2.5698	0.0101756	0.0662963	49.9333	29.8077	35.8725	36.4611	41.1359	39.0712	12.3768	23.467	41.2039	25.5488	26.1066	22.8954	9.59915
Rtcb	4296.61	0.231917	0.0902668	2.56924	0.0101922	0.0663386	4150.14	3602.47	4006.09	3924.64	4035.65	3995.84	5684.51	3903.91	5009.53	4254.68	4706.51	4285.41	-644.466
Glrx3	4547.65	0.360754	0.140419	2.56913	0.0101955	0.0663386	4281.78	3317.7	4261.07	4400.66	4260.82	3370.7	6107.09	4212.34	5850.95	4048.69	6469.23	3990.76	-1136.39
Raf1	2559.99	0.160018	0.0622998	2.56852	0.0102134	0.0664233	2285.58	2653.95	2331.71	2439.86	2322.38	2468.81	2877.62	2757.38	2767.17	2693.8	2428.96	2692.69	-221.909
Timm44	1504.12	0.177171	0.0689908	2.56804	0.0102276	0.0664528	1431.04	1338.15	1459.14	1336.91	1426.05	1481.45	1402.12	1535.42	1637.31	1771.65	1574.75	1655.43	-250.343
Mecp2	5838.57	0.278713	0.108528	2.56812	0.010225	0.0664528	4873.04	6147.83	4939.74	5253.44	4986.83	5455.31	7941.51	6877.52	6050.47	5527.33	5104.37	6905.44	-576.698
Gpatch2l	1319.39	-0.230553	0.089855	-2.56583	0.0102928	0.0667179	1334.58	1532.43	1436.84	1372.36	1380.58	1484.7	1086.51	1351.03	1181.9	1009.18	1251.03	1411.55	221.203
Pard3	667.571	0.239536	0.0933547	2.56586	0.0102919	0.0667179	613.953	665.882	539.057	629.967	562.191	665.838	808.915	697.307	667.937	720.158	622.382	817.265	-100.638
Ddx55	581.526	0.183826	0.0716368	2.56609	0.0102852	0.0667179	545.862	536.006	542.935	530.712	573.016	539.67	573.755	548.123	654.925	671.455	630.736	631.116	-105.457
Rnf208	2778.04	-0.323823	0.126185	-2.56626	0.0102802	0.0667179	2754.28	3109.58	3205.26	2992.85	3229.53	3235.58	1682.37	2879.74	2389.83	2217.16	2471.78	3168.52	461.217
Tyw3	265.542	0.447733	0.174471	2.56624	0.0102809	0.0667179	205.407	252.833	213.296	213.703	229.495	235.241	519.828	279.928	249.392	257.883	253.757	275.74	-35.3475
Rps4l	513.885	-0.401907	0.156742	-2.56413	0.0103435	0.0670016	745.595	381.645	566.204	623.89	561.469	638.162	410.204	419.054	333.968	418.362	488.716	579.352	109.381
Gprin2	114.773	-0.497589	0.194065	-2.56403	0.0103464	0.0670016	132.777	129.344	190.027	107.358	142.893	101.748	57.4639	112.307	99.7568	95.0097	118.002	90.586	49.8776
Zfp975	93.6462	0.485192	0.189244	2.56385	0.0103519	0.0670056	64.6863	67.0673	91.1356	87.1016	89.4887	67.5606	117.58	87.1633	140.961	101.397	139.932	69.6815	-38.6963
Nebl	1094.49	0.288439	0.11253	2.56323	0.0103703	0.0670932	952.137	1101.29	854.154	1000.66	880.453	1126.55	1480.8	1260.52	1012.75	1127.34	1021.29	1315.99	-150.149
Shcbp1	51.3882	0.555848	0.216899	2.5627	0.0103861	0.067132	47.6636	31.9368	31.9944	50.6405	44.7443	40.6991	43.319	55.3152	95.4195	67.0657	50.1247	57.7361	-30.3883
Gsr	731.951	0.184962	0.0721739	2.56272	0.0103854	0.067132	733.112	727.627	644.736	639.083	694.259	670.722	704.596	819.67	752.513	836.724	756.048	804.324	-85.5777
Neil2	24.0928	-0.83796	0.327005	-2.56253	0.0103913	0.0671336	35.1803	22.3558	42.6592	32.4099	13.712	38.2572	10.6087	21.7908	19.5176	12.7744	21.9296	17.9181	15.3635
Psmb9	18.5098	-1.13545	0.443151	-2.56223	0.0104004	0.0671605	39.7197	8.51648	27.1468	20.2562	28.8673	27.6754	17.6812	8.38109	17.349	4.79041	17.7525	3.9818	14.1592
Ube2d1	2175.48	0.201124	0.0785506	2.56043	0.0104542	0.0673909	2114.22	1933.24	1907.06	2095.5	2125.36	1968.21	2714.95	2152.26	2504.76	2036.72	2284.85	2268.63	-288.901
Adamts15	2333.45	0.41091	0.160464	2.56077	0.010444	0.0673909	1701.14	2451.68	1686.98	1909.15	1780.39	2489.16	2189.82	3271.98	2144.77	2265.06	2326.62	3784.7	-683.692
Zfp503	78.7098	-0.832954	0.325324	-2.56038	0.0104558	0.0673909	187.25	54.2926	94.0442	76.9735	129.181	67.5606	63.6524	26.8195	30.3608	75.8481	88.7626	49.7725	50.6762
AI837181	1234.3	-0.229683	0.0897064	-2.56039	0.0104555	0.0673909	1356.14	1262.04	1412.6	1415.91	1301.92	1239.7	897.321	1205.2	1220.94	1049.1	1213.44	1237.35	163.389
Saxo2	115.809	-0.411555	0.160797	-2.55946	0.0104833	0.067505	140.721	114.44	124.1	163.062	113.304	142.447	106.087	78.7822	86.745	100.599	136.799	82.6224	24.7291
Mir124-2hg	1289.59	0.289945	0.113279	2.55956	0.0104805	0.067505	1303.94	1147.6	1072.3	1340.96	1075.31	1029.69	1560.37	1354.38	1251.3	1697.4	1531.94	1109.93	-223.03
Aplp1	24521.2	-0.152519	0.0596164	-2.55834	0.0105174	0.0676922	27013.9	24584.4	26718.2	25359.7	26962.1	24263.2	21023	22553.5	23041.7	24197.1	25324.5	23212.9	2161.48
Mars1	3795.83	-0.183081	0.071567	-2.55818	0.0105223	0.0676922	3657.61	4129.96	4098.19	4130.24	4019.05	4178.99	3081.83	3702.76	3599.92	4018.35	3571.39	3361.64	324.098
Cast	85.8195	0.494356	0.193274	2.5578	0.0105336	0.0677329	71.4954	84.1002	59.1412	54.6917	67.8382	88.7241	102.551	88.8395	117.106	117.365	59.5231	118.459	-31.5342
Rundc3b	2688.48	0.21346	0.0835063	2.55621	0.0105818	0.0680108	2512.55	2475.1	2494.59	2304.14	2685.38	2462.3	3336.44	2688.65	3233.42	2479.83	2935.43	2653.87	-331.556
Tmem68	2075.85	0.328693	0.128618	2.55558	0.0106011	0.0680201	2178.91	1549.47	1880.88	2032.71	1819.36	1584.82	2884.69	1892.45	2448.38	1935.32	2720.31	1982.94	-401.985
Apmap	1578.37	0.173312	0.0678131	2.55573	0.0105966	0.0680201	1461.68	1508.48	1441.69	1643.79	1401.51	1450.52	1719.5	1547.15	1689.36	1859.48	1660.38	1556.88	-220.908
Grhpr	260.492	-0.591756	0.231563	-2.55549	0.0106039	0.0680201	242.857	290.093	351.938	243.074	337.026	411.061	111.392	201.146	245.055	119.76	300.748	271.758	60.6325
Rpl23a-ps3	94.4593	0.663081	0.259487	2.55535	0.0106081	0.0680201	115.754	44.7115	63.9888	69.8838	70.7249	76.5144	193.609	60.3438	127.949	114.97	105.471	89.5905	-34.6767
Thap6	94.9778	-0.483877	0.189317	-2.55591	0.0105911	0.0680201	128.238	113.908	86.2879	115.46	131.346	94.422	93.7104	62.0201	60.7215	115.768	74.1429	63.7088	30.8925
Pot1b	106.913	-0.433788	0.16979	-2.55485	0.0106234	0.0680863	153.204	119.231	104.709	111.409	142.893	103.376	100.783	102.249	108.431	102.195	65.7887	68.6861	39.4393
Smtnl2	541.415	-0.563851	0.220794	-2.55375	0.010657	0.0682698	487.985	556.233	779.5	451.713	907.155	687.001	296.16	476.046	598.541	238.722	459.477	558.448	144.109
Usp4	3986.25	0.151604	0.0593869	2.55282	0.0106855	0.0682921	3634.92	3917.05	3713.29	3821.33	3588.93	3976.3	4370.79	4120.14	4551.95	3914.56	3881.54	4344.15	-417.962
Osbpl2	2279.35	-0.290254	0.113688	-2.55307	0.0106779	0.0682921	2551.14	2397.39	2564.4	2516.83	2519.39	2506.25	2282.64	1853.9	1865.02	2800.79	1776.3	1718.15	464.246
Tmem196	126.171	-0.393664	0.154189	-2.55313	0.010676	0.0682921	146.395	147.974	126.039	183.318	111.139	144.075	91.0582	117.335	106.263	88.6225	127.4	124.431	28.4567
Set	5406.96	0.161473	0.0632526	2.55283	0.0106852	0.0682921	5201.01	5259.46	4729.35	5238.25	4886.51	5310.42	6367	5638.8	5905.17	5207.97	5397.81	5741.76	-499.903
Flot2	3625.91	0.162141	0.063504	2.55323	0.0106728	0.0682921	3438.59	3366.67	3659.97	3278.46	3275.72	3513.15	3484.08	3680.97	3957.74	3629.53	3995.36	4230.66	-464.916
Mvk	1444.47	-0.266722	0.104495	-2.5525	0.0106953	0.0683232	1877.04	1339.75	1573.54	1509.09	1804.93	1368.3	1319.9	1175.03	1231.78	1338.12	1553.87	1242.32	255.254
Fank1	198.598	-0.263961	0.103421	-2.5523	0.0107014	0.0683303	223.565	207.589	220.083	219.78	216.505	208.38	156.479	177.679	212.525	190.019	195.278	155.29	28.8008
Rps3a1	8264.27	0.44051	0.172614	2.55199	0.0107108	0.0683585	7782.79	5445.76	7881.29	6987.37	7910.36	6067.43	12405.1	6413.21	11187.9	7332.51	12515.5	7241.9	-2532.86
Ppp1r16a	1500.74	-0.327866	0.128512	-2.55126	0.0107336	0.0684396	1884.98	1546.27	1812.05	1667.08	1579.04	1536.8	879.64	1408.02	1171.06	1430.73	1603.99	1489.19	324.023
Smim20	361.212	-0.333439	0.130689	-2.5514	0.0107291	0.0684396	512.951	351.305	397.506	357.522	464.042	334.547	314.726	301.719	327.463	304.191	396.821	271.758	95.5293
1700109K24Rik	74.548	0.439397	0.172253	2.55088	0.010745	0.0684807	80.5742	59.0831	67.8669	49.6277	67.1165	56.9788	102.551	103.925	69.396	79.0417	66.833	91.5815	-7.53832
Fv1	202.96	0.348355	0.136576	2.55064	0.0107525	0.0684967	188.385	161.281	209.418	191.421	178.256	142.447	281.131	204.499	273.247	211.576	205.72	188.14	-33.3097
Phf19	23.3083	-0.832556	0.326458	-2.55027	0.0107639	0.0685371	14.753	26.0817	26.1772	53.6789	30.3107	27.6754	15.9131	10.0573	23.8549	16.7664	12.5312	21.8999	3.57422
Trip12	6324.6	0.244615	0.0959329	2.54985	0.0107769	0.0685881	5139.73	6774.33	5434.2	5677.81	5625.52	6084.52	7926.49	7372.01	6423.47	6898.18	5521.03	7017.93	-682.402
Gm4366	54.1574	0.477305	0.187212	2.54954	0.0107866	0.068618	49.9333	51.6312	30.0553	43.5508	41.8576	54.5368	62.7683	55.3152	60.7215	55.0897	65.7887	78.6406	-21.1869
Srrd	288.861	-0.255282	0.100183	-2.54816	0.0108294	0.0688262	322.297	305.529	305.401	356.509	277.126	318.267	220.131	266.519	281.921	292.215	272.553	247.867	37.4364
Kcnj11	462.368	-0.326137	0.127982	-2.5483	0.010825	0.0688262	495.928	481.713	526.453	504.379	591.78	480.25	307.653	449.226	455.411	326.546	411.441	517.634	73.607
Soat1	591.311	-0.382645	0.150221	-2.54721	0.0108589	0.0689812	560.615	674.399	718.42	539.827	759.21	764.33	716.089	568.238	444.568	526.146	375.936	447.953	202.494
Rab14	7893.03	0.191029	0.0750038	2.54692	0.0108677	0.0690054	7189.26	8204.56	6605.39	7428.96	7195.9	7602.6	9685.77	8657.66	8052.11	8194.79	7539.6	8359.79	-703.5
Slc44a1	522.809	-0.241751	0.0949306	-2.54661	0.0108775	0.0690356	560.615	588.169	572.991	516.533	570.129	586.881	434.074	546.447	481.435	550.098	389.511	476.821	99.4587
Igfbp7	48.4245	-0.603401	0.236964	-2.54639	0.0108844	0.0690475	55.6075	59.0831	51.385	87.1016	51.2395	43.1411	26.5218	45.2579	52.047	39.92	44.9034	24.8863	14.9193
Adamts13	49.8804	-0.741696	0.291301	-2.54615	0.0108918	0.0690619	63.5515	42.5824	73.6841	84.0632	41.8576	71.6305	39.7827	28.4957	34.698	69.4609	20.8853	27.8726	21.7101
Spag6l	356.256	-0.247114	0.0971071	-2.54476	0.0109353	0.0693061	355.207	411.985	355.817	374.739	435.896	376.06	295.276	387.206	344.812	300.199	336.254	301.622	53.6149
Wscd1	1890	-0.209602	0.0823887	-2.54407	0.010957	0.0693793	1943.99	2073.23	2082.54	2057.02	2086.38	1909.6	1456.93	1874.01	1860.68	1542.51	1903.7	1889.37	234.193
Oscp1	900.387	-0.209794	0.0824621	-2.54413	0.0109551	0.0693793	1015.69	924.57	950.137	914.567	1003.14	987.361	937.104	771.06	897.811	914.169	763.358	725.683	138.21
Rfc5	375.444	0.25917	0.101887	2.54371	0.0109682	0.0694178	344.994	327.884	339.335	357.522	354.346	321.523	401.363	368.768	494.447	326.546	416.662	451.935	-84.9931
Gm3200	34.6596	-0.682951	0.268509	-2.54349	0.010975	0.0694288	32.9106	33.0014	38.7811	45.5764	49.0744	51.2809	19.4493	35.2006	47.7098	15.968	25.0624	21.8999	7.23766
Rps6ka1	377.065	-0.294382	0.115761	-2.54302	0.0109899	0.0694455	356.342	421.566	451.8	398.034	456.104	403.735	242.233	388.883	342.643	360.877	357.139	345.421	58.3825
Dcun1d5	1709	0.365337	0.143674	2.54283	0.0109959	0.0694455	1687.52	1247.13	1513.43	1579.98	1605.02	1332.49	2622.12	1468.37	2090.56	1791.61	2153.28	1416.53	-380.298
Trmt6	749.285	0.21061	0.0828271	2.54276	0.010998	0.0694455	692.257	712.191	620.498	658.326	675.495	809.913	873.452	828.052	765.525	815.167	715.322	825.229	-105.329
Fam181a	175.867	-0.578128	0.227328	-2.54315	0.0109858	0.0694455	172.497	200.137	206.509	252.189	217.227	215.705	75.1451	216.232	95.4195	216.367	129.489	113.481	54.3587
Zfp991	81.207	-0.545638	0.214635	-2.54216	0.0110169	0.0695331	127.103	78.7774	81.4403	110.396	85.8802	94.422	78.6814	50.2865	84.5764	54.2913	89.8068	38.8226	28.8993
Dlx6os1	3287.62	-0.242877	0.0955565	-2.54171	0.0110313	0.0695916	4054.81	3359.22	3299.3	4182.9	3125.61	3371.52	3417.78	3077.54	2528.62	3104.18	2917.68	3012.23	680.432
Hs2st1	2951.64	0.188181	0.0740464	2.5414	0.011041	0.069621	2716.83	2900.93	2646.81	2634.32	2812.4	2848.12	3767.87	3092.62	2984.03	3087.42	2840.4	3087.89	-245.08
Sfxn2	128.054	0.310228	0.122092	2.54093	0.0110557	0.0696815	120.294	108.585	112.465	101.281	114.748	123.725	135.261	130.745	184.333	129.341	130.533	145.336	-33.6044
Tmed9	3573	0.15956	0.0628022	2.54067	0.011064	0.0697015	3220.7	3546.58	3172.29	3750.43	3119.11	3443.15	3605.2	3675.95	3816.78	3695	3802.17	4028.59	-522.444
Adamts17	699.666	-0.340472	0.134046	-2.53996	0.0110866	0.0698121	896.53	596.686	766.896	669.467	856.637	904.335	579.944	687.249	631.07	643.511	446.946	716.724	143.808
Sdhb	5326.09	0.16562	0.0652337	2.53887	0.011121	0.0699392	5149.94	4788.39	4995.01	5081.26	5021.47	5090.65	5066.55	5523.14	5601.56	5800.38	6486.98	5307.74	-821.388
Slc12a7	86.5577	-0.562283	0.221449	-2.53911	0.0111136	0.0699392	85.1136	112.843	110.526	74.9479	105.366	126.981	86.6379	88.8395	75.9019	31.936	68.9215	70.677	40.9686
Oxct1	33401.9	0.127104	0.0500727	2.53839	0.0111365	0.0699392	32712	31870.3	32090.4	32001.7	31570.7	31351.4	37533.7	32191.8	35326.9	35181.5	36179.6	32813	-2651.07
Gdf11	1193.51	-0.169097	0.0666158	-2.5384	0.0111362	0.0699392	1300.54	1332.3	1173.13	1225.5	1202.32	1348.77	1111.26	1146.53	1084.31	1234.33	1043.22	1119.88	148.217
Mfap3l	2262.63	-0.550037	0.21669	-2.53835	0.0111375	0.0699392	2469.43	3261.81	2120.36	2853.08	2497.02	2934.41	2209.27	2215.96	1173.23	2970.85	985.787	1460.33	969.652
Rras2	2865.1	0.396533	0.156201	2.5386	0.0111298	0.0699392	2689.59	2024.26	2692.38	2647.48	2646.41	2143.22	4176.3	2440.57	3899.19	2336.92	4012.07	2672.78	-761.498
Calhm5	32.4725	-0.696467	0.274467	-2.53752	0.011164	0.0700735	54.4727	30.8722	37.8116	40.5124	41.8576	35.8152	19.4493	18.4384	32.5294	36.7264	29.2394	11.9454	13.442
Plekhg2	141.545	-0.557633	0.219824	-2.53673	0.0111895	0.0702011	119.159	178.314	190.997	173.19	170.317	175.82	53.0436	182.708	104.094	108.583	136.799	105.518	49.075
Odc1	3551.91	0.144372	0.0569306	2.53592	0.0112151	0.070273	3314.89	3430.01	3376.86	3480.01	3386.86	3251.86	3935.84	3665.89	3897.02	3479.43	3982.83	3421.36	-321.239
Pdcl3	1080.07	0.296498	0.116908	2.53617	0.0112073	0.070273	1114.42	856.971	936.563	1084.72	954.786	872.589	1411.84	999.026	1259.97	982.033	1410.8	1077.08	-213.153
Ubn2	1946.47	0.27954	0.110234	2.53589	0.0112163	0.070273	1738.59	1806.56	1667.59	1738.99	1732.04	1870.53	2402.88	2559.58	1663.34	2276.24	1663.52	2237.77	-222.639
Ndufab1	715.111	0.192777	0.0760346	2.53538	0.0112325	0.0703224	720.628	629.687	668.974	673.518	711.579	599.091	765.596	722.45	826.247	744.908	821.837	696.815	-99.3553
Unc80	2006.85	-0.307547	0.121305	-2.53532	0.0112345	0.0703224	2042.73	2587.95	1977.84	2240.33	2087.11	2381.71	1845.92	2355.09	1457.32	1566.46	1530.89	2008.82	561.963
Cnbp	8874.95	0.29038	0.114545	2.53507	0.0112424	0.0703393	9120.77	6794.02	8168.27	8037.65	8022.95	7768.65	11924.2	7903.37	10411.6	8172.43	11407.6	8767.93	-1662.19
Fbn1	237.975	-0.383773	0.151409	-2.53468	0.011255	0.0703859	261.015	316.707	271.468	241.049	215.783	311.755	193.609	273.223	140.961	203.592	180.658	245.876	90.2913
Cyrib	5225.23	0.227822	0.0898999	2.53417	0.0112715	0.0703926	5270.23	4676.08	4573.26	4790.59	4895.17	4677.96	6791.35	5164.43	5718.67	4547.69	5819.69	5777.59	-626.054
Skil	1775.85	-0.28487	0.112398	-2.53448	0.0112614	0.0703926	1874.77	2228.66	1889.61	1793.69	1980.3	1938.91	1472.84	1838.81	1346.72	2075.84	1365.9	1504.13	424.532
Rnf11	7395	0.262463	0.103569	2.53418	0.011271	0.0703926	7189.26	6824.89	6094.45	6942.81	6114.1	7183.4	9519.56	7732.39	7293.09	6174.03	8960.84	8711.19	-1081.92
Cdca7	113.466	-0.680045	0.26839	-2.53379	0.0112835	0.0704359	179.306	112.311	119.252	65.8326	232.382	127.795	104.319	63.6963	119.274	78.2433	104.427	54.7498	47.7828
Far2	1165.22	-0.27533	0.108673	-2.53355	0.0112913	0.0704522	1070.16	1463.24	1195.43	1187.01	1304.08	1426.91	844.278	1245.43	1090.82	956.484	1060.97	1137.8	181.423
Ddx27	966.806	0.227788	0.0899307	2.53293	0.0113115	0.0705288	814.821	973.008	842.519	1009.77	862.411	840.844	1001.64	1116.36	993.231	1132.13	876.139	1138.8	-158.292
Armc9	913.172	-0.200383	0.0791137	-2.53285	0.0113139	0.0705288	933.98	958.104	995.705	989.515	1050.77	932.824	789.466	896.776	813.235	998.001	766.491	833.192	109.866
Arfgap3	980.499	-0.243232	0.0960646	-2.53197	0.0113425	0.0706747	991.857	994.831	1224.51	1119.15	1093.35	953.174	747.031	903.481	932.509	1002.79	991.008	812.288	135.751
Ift20	1151.33	-0.364082	0.143822	-2.53147	0.0113585	0.0707421	1476.44	1106.61	1305.95	1431.1	1312.74	1148.53	962.742	905.158	910.823	1439.52	1100.66	715.729	254.652
Rack1	11808	0.289847	0.114533	2.53067	0.0113844	0.0708714	10964.9	9432	11601.4	10531.2	11262.6	9962.33	13982.3	11311.1	14323.8	10020.7	16567.3	11736.4	-2495.95
Hpf1	1060.68	0.235624	0.0931146	2.53047	0.011391	0.0708801	1032.71	899.021	969.527	987.489	1021.9	940.964	1386.21	942.034	1177.56	1195.21	1159.13	1016.36	-169.978
Pcdhga7	430.315	0.28109	0.111097	2.53014	0.0114018	0.0709154	366.556	406.662	387.811	366.637	352.903	451.76	587.9	492.808	427.219	423.951	397.865	501.707	-50.6761
Vangl2	880.726	-0.239256	0.0945738	-2.52983	0.0114117	0.0709444	939.654	878.262	1039.33	909.503	1084.69	870.147	955.669	814.642	819.741	749.698	687.127	820.251	183.212
Aspdh	62.6558	0.649841	0.256919	2.52936	0.0114272	0.0710087	60.1469	42.0501	54.2935	42.538	49.7961	43.9551	96.3626	63.6963	86.745	29.5408	76.2314	106.513	-22.5941
Rps27l	700.273	0.414531	0.163943	2.52851	0.0114547	0.0711149	678.639	476.391	609.833	612.75	583.841	641.418	1031.7	652.049	902.148	491.017	1008.76	714.733	-190.877
Gm3362	21.9715	0.828485	0.327641	2.52864	0.0114506	0.0711149	24.9667	7.9842	17.4515	13.1665	10.8252	22.7915	37.1305	15.086	28.1921	31.1376	25.0624	29.8635	-11.7631
Usp7	4123.96	0.227969	0.0901762	2.52804	0.01147	0.0711777	3494.2	4325.84	3528.11	3649.15	3664.71	4129.33	4815.48	4539.2	4317.73	4806.37	3555.72	4661.69	-552.667
Rpl23	7339.53	0.388439	0.153673	2.52771	0.0114811	0.0712138	7357.22	4873.56	6740.15	7175.75	6866.09	5134.6	10058	6289.17	8999.8	7157.66	10903.2	6519.21	-2071.32
Washc2	2245.4	0.192435	0.0761513	2.52701	0.011504	0.0712254	1972.37	2313.82	2082.54	2040.81	1944.94	2215.66	2419.67	2507.62	2431.03	2431.93	2009.17	2575.23	-238.929
Ighmbp2	424.341	-0.216557	0.085697	-2.52701	0.0115037	0.0712254	455.074	434.873	473.129	464.879	470.537	434.667	345.668	417.378	396.859	346.506	413.529	438.994	55.3868
Ptpra	4910.76	0.171865	0.0680083	2.52711	0.0115005	0.0712254	4518.96	4598.37	4691.54	4608.28	4713.31	4576.21	5834.8	4896.23	5618.91	4502.18	5083.49	5286.84	-519.896
Abcc8	530.209	-0.222079	0.0878848	-2.52693	0.0115065	0.0712254	548.131	550.91	607.894	567.173	589.615	560.02	424.349	526.332	479.266	477.444	449.034	582.339	71.9576
Fjx1	2014	-0.274521	0.108641	-2.52685	0.011509	0.0712254	2027.97	2198.32	2340.44	2467.2	2214.12	1977.98	1372.95	2071.81	1886.7	2055.88	1977.84	1576.79	314.605
Kcnd1	496.847	-0.223682	0.088537	-2.52642	0.0115231	0.0712483	516.356	564.749	527.423	466.905	558.582	573.044	419.045	528.009	438.062	475.847	409.352	484.784	84.1644
Selenom	1636.24	-0.34837	0.137886	-2.5265	0.0115205	0.0712483	1981.44	1528.18	2073.82	1758.24	1769.57	1885.18	1067.94	1411.38	1468.16	1116.16	1941.29	1633.53	321.359
Ctnnbl1	918.137	0.238493	0.094413	2.52606	0.0115349	0.071283	877.237	755.838	899.721	826.452	868.906	829.448	1219.12	871.633	1038.77	875.047	1030.69	924.774	-123.055
Rps6kc1	1414.08	-0.213023	0.0843342	-2.52593	0.0115391	0.071283	1335.72	1584.6	1469.8	1627.58	1600.69	1495.29	1378.25	1267.22	1253.47	1555.28	1192.55	1208.48	160.927
Slc20a2	687.637	0.187612	0.0742862	2.52553	0.0115524	0.0713331	712.684	653.64	640.858	608.698	609.822	634.092	807.147	744.241	713.478	666.665	766.491	693.829	-41.0551
Bhlhb9	4809.3	0.243093	0.0962736	2.52503	0.0115689	0.0714027	4674.44	4145.4	4432.68	4373.31	4794.14	4011.31	6462.48	4718.55	5508.31	4392.8	5445.85	4752.28	-607.305
Zfp397	1866.33	0.233529	0.0925014	2.5246	0.0115832	0.0714582	1730.64	1790.59	1666.62	1771.4	1697.4	1641.8	2589.41	1915.92	1899.72	2050.29	1912.05	1730.09	-168.755
Gtse1	66.1858	0.569051	0.225459	2.52397	0.0116039	0.0714895	52.203	84.6325	40.7201	50.6405	36.0841	53.7228	59.232	105.602	65.0588	88.6225	73.0986	84.6133	-18.6631
H6pd	349.96	-0.210969	0.0835793	-2.52418	0.0115968	0.0714895	365.421	395.484	408.171	379.803	354.346	356.524	325.334	331.891	279.753	358.482	324.767	319.54	69.0568
Capn6	93.2102	0.384192	0.152213	2.52405	0.0116013	0.0714895	82.8439	86.2294	77.5622	67.8582	74.3333	94.422	101.667	144.155	93.2509	110.978	86.674	98.5496	-15.1513
Car2	434.25	0.30362	0.120305	2.52376	0.0116107	0.0714989	438.051	360.354	391.689	404.111	368.058	371.176	561.378	440.845	500.953	346.506	565.992	461.889	-72.137
Phyhd1	43.7066	0.503415	0.199488	2.52353	0.0116183	0.0715138	39.7197	28.7431	35.8725	36.4611	33.1974	41.5131	51.2755	56.9914	65.0588	45.5089	54.3018	35.8362	-15.398
Zmym4	2356.97	0.195111	0.0773436	2.52265	0.0116475	0.071661	2007.55	2479.89	2129.08	2239.32	2162.88	2162.75	2807.78	2586.4	2571.99	2449.49	2148.05	2538.4	-221.478
Gramd3	38.1169	-0.641964	0.25452	-2.52225	0.0116606	0.0716811	51.0682	58.5508	38.7811	42.538	36.0841	52.0949	39.7827	16.7622	39.0353	39.92	20.8853	21.8999	19.0315
Arpp21	5885.35	0.286225	0.113481	2.52223	0.0116612	0.0716811	5325.84	5640.04	4931.99	4775.4	4793.42	6353.95	7637.4	6250.62	6202.27	4927.73	6187.27	7598.27	-929.599
Slc25a4	25227.2	0.135542	0.0537513	2.52165	0.0116806	0.0717644	25611.2	23001.4	23075.7	23619.7	24104.2	24859	26228.3	25270.7	24874.1	25985.6	28514.7	27581.9	-2842.96
Ppp1r3f	62.3185	-0.469622	0.186246	-2.52151	0.0116853	0.0717644	66.956	58.0185	69.806	67.8582	87.3236	83.8402	34.4784	50.2865	54.2157	56.6865	61.6117	56.7407	7.61322
Kcnh6	87.5652	-0.363388	0.144125	-2.52134	0.0116908	0.0717664	94.1924	91.0199	107.618	103.307	108.974	86.2821	81.3336	85.4871	69.396	68.6625	89.8068	64.7043	24.4675
Ache	2125.68	-0.414172	0.164325	-2.52044	0.0117208	0.0718402	2058.61	2442.63	2403.46	1947.63	2686.82	3028.83	1469.31	2078.51	1871.52	1161.67	1810.76	2548.35	453.491
Igf2r	2488.34	0.289753	0.114945	2.52079	0.0117092	0.0718402	1881.58	2743.9	2225.07	2105.63	2128.96	2349.15	2773.3	3054.07	2457.05	3211.17	2103.15	2827.08	-366.098
Dcaf15	1613.62	-0.242084	0.0960543	-2.52028	0.011726	0.0718402	1875.9	1543.08	1825.62	1852.43	1688.74	1706.92	1153.7	1511.95	1485.51	1494.61	1760.63	1464.31	196.937
Nsa2	1651.43	0.304526	0.12083	2.5203	0.0117256	0.0718402	1629.64	1305.68	1501.8	1535.42	1566.05	1330.05	2208.38	1448.25	2040.68	1699	2116.73	1435.44	-343.919
Krt73	19.7532	-1.10154	0.437088	-2.52019	0.0117291	0.0718402	36.3151	15.4361	19.3905	30.3843	40.4142	21.1635	12.3768	13.4097	2.16863	3.1936	20.8853	21.8999	11.6771
Rgs17	2071.9	0.331754	0.131716	2.5187	0.0117788	0.0721121	2047.27	1799.64	1779.08	1706.58	1918.23	1758.2	3133.99	2277.98	2242.36	1528.94	2424.78	2245.74	-235.126
Rab27a	50.8368	0.516456	0.205084	2.51826	0.0117935	0.07217	27.2363	46.8406	48.4764	31.3971	54.8479	39.0712	61.0002	48.6103	80.2392	62.2753	54.3018	55.7452	-22.2893
Plgrkt	625.997	0.416883	0.165595	2.51748	0.0118197	0.0722978	632.11	419.969	590.442	537.802	587.45	450.946	777.973	501.189	837.09	663.471	988.92	524.602	-206.014
Cacnb4	3169.14	0.24737	0.0982679	2.51731	0.0118256	0.0723018	2698.67	3292.15	2593.49	3120.47	2566.3	3118.37	3515.02	4009.51	2895.12	3559.27	3038.81	3622.44	-417.476
Zdhhc5	2856.19	0.205165	0.0815098	2.51706	0.0118338	0.0723194	2401.34	2924.88	2576.03	2684.96	2476.82	2855.45	3024.37	3444.63	2765	3204.78	2685.85	3230.24	-337.383
Rpl30	4228.15	0.422843	0.168044	2.51626	0.0118609	0.0724526	4062.76	2637.45	3953.73	3655.23	3923.79	3446.4	6197.26	3377.58	5530	3572.84	6434.76	3945.97	-1319.58
Ralgps2	1880.88	0.181359	0.0720859	2.51587	0.0118738	0.0724991	1706.81	1873.63	1758.72	1811.92	1791.22	1634.48	2309.17	2013.14	1984.29	1992.01	1768.99	1926.2	-138.152
Xylb	119.394	0.462339	0.183801	2.51543	0.0118887	0.0725574	123.698	104.327	96.9527	78.9991	99.5922	101.748	219.247	117.335	114.937	113.373	143.064	119.454	-14.3811
Ilf2	3558.73	0.181547	0.0722136	2.51402	0.0119363	0.0728158	3499.87	3161.74	3318.69	3393.92	3492.94	3146.04	4252.33	3444.63	3964.25	3622.34	4022.51	3385.53	-421.889
Lsm11	5528.57	-0.214709	0.0854681	-2.51215	0.0119997	0.0731674	5368.96	6581.64	5750.27	5564.37	5822.54	6539.54	4389.36	5813.12	5074.58	5243.1	4683.53	5511.81	772.035
Rnf14	19265.7	0.165515	0.0658894	2.51201	0.0120047	0.0731674	17583.3	18192.8	18774.9	17841.6	19398.1	17172.6	22040.5	19417.3	22054.9	18362.4	21379.3	18970.3	-2008.05
Nacc2	933.186	-0.503251	0.200355	-2.5118	0.0120119	0.0731787	1225.64	1155.05	1009.28	1065.48	1004.58	1109.46	550.77	866.605	583.36	1412.37	536.753	678.897	327.142
Cep85l	230.85	0.344028	0.13702	2.51079	0.0120461	0.0733548	216.756	211.847	253.047	137.742	225.165	179.076	274.059	249.756	214.694	275.448	277.775	254.835	-28.4714
Gars	8556.46	0.199566	0.0794901	2.51058	0.0120533	0.0733658	6887.39	9058.34	7554.56	7983.98	8035.94	8263.55	8034.34	9727.09	9505.09	9568.04	8471.08	9588.18	-1449.67
Acsbg1	514.703	-0.45754	0.182267	-2.51027	0.0120639	0.0733977	683.178	523.763	657.34	514.507	459.712	734.212	495.958	341.948	522.639	244.311	456.344	542.521	179.974
Bak1	658.78	0.212498	0.0847539	2.50723	0.0121681	0.0739985	585.581	606.267	592.381	698.838	568.686	612.115	605.581	729.155	670.105	724.15	796.775	715.729	-131.946
Pcdh1	4415.69	-0.274839	0.109646	-2.50661	0.0121895	0.074096	4509.89	5395.72	4694.45	4375.34	5059	4972.62	3764.33	4805.72	3487.15	3220.75	3814.7	4888.66	1013.87
Perm1	130.321	0.351442	0.140319	2.5046	0.0122592	0.0744862	96.4621	109.117	126.039	108.371	139.285	104.19	117.58	184.384	147.467	154.89	134.71	141.354	-34.0658
Sugp2	4881.18	0.102429	0.0409003	2.50436	0.0122674	0.0745032	4654.01	4774.02	4723.54	4533.33	4849.71	4709.7	5032.96	4958.25	5139.64	5186.41	4840.17	5172.36	-367.458
Pold4	386.194	-0.289895	0.115764	-2.5042	0.012273	0.0745042	414.219	381.645	451.8	430.444	433.01	439.551	280.247	340.272	338.306	383.232	446.946	294.653	50.1037
Nkiras2	2035.21	0.21001	0.0838811	2.50366	0.0122916	0.0745178	1991.66	1788.46	1972.99	1894.97	1900.91	1775.3	2125.28	2101.98	2218.5	1790.81	2553.23	2308.45	-300.047
Adam10	2318.34	0.248211	0.0991339	2.50379	0.0122871	0.0745178	2094.93	2114.22	2044.73	2158.3	2108.04	2196.94	3268.37	2435.54	2517.77	2091.01	2197.13	2593.15	-265.142
Myo18b	55.7405	0.45849	0.183128	2.50366	0.0122916	0.0745178	45.3939	48.4375	53.324	46.5892	41.1359	48.025	87.522	56.9914	60.7215	49.5009	60.5674	70.677	-11.3149
Zfp583	323.96	-0.256186	0.102354	-2.50294	0.0123168	0.0746375	348.398	317.239	394.598	356.509	384.657	321.523	346.552	251.433	284.09	316.167	275.686	290.672	61.758
Mrpl9	1910.11	0.229664	0.0917667	2.5027	0.012325	0.0746542	1847.53	1549.47	1812.05	1955.73	1709.67	1678.43	2300.33	1781.82	2257.54	1881.03	2292.16	1855.52	-335.215
Rabgap1	4404.77	0.126409	0.0505307	2.50163	0.0123625	0.0748149	3945.87	4486.06	4300.82	4212.27	4186.48	4130.96	4741.22	4547.58	4797	4662.66	4316.99	4529.3	-332.241
Smim7	4482.5	0.233139	0.0931942	2.50165	0.0123617	0.0748149	4420.23	3617.91	4415.23	3992.49	4218.96	4063.4	5461.73	4158.7	5341.33	4526.93	5406.16	4166.96	-709.222
Tmem41a	397.047	0.42651	0.17053	2.50108	0.0123816	0.0748314	321.162	308.19	370.359	326.125	405.586	300.36	671.002	405.645	509.627	274.65	443.813	428.044	-80.7963
Ttc41	45.5505	-0.539639	0.215762	-2.50108	0.0123814	0.0748314	49.9333	48.9698	66.8974	56.7173	48.3527	55.3508	38.0146	31.8481	34.698	54.2913	38.6378	22.8954	17.6362
Nrxn3	7646.87	0.254479	0.101738	2.50132	0.0123732	0.0748314	7479.78	6671.06	6222.43	6749.36	7052.28	7675.86	9813.95	8826.96	6889.73	7673.43	7132.33	9575.24	-1026.59
Cc2d1a	2318.67	-0.185186	0.0740584	-2.50054	0.0124003	0.0749111	2530.71	2435.71	2447.09	2584.69	2274.02	2542.07	1968.8	2269.6	1873.69	2440.71	2220.11	2236.78	278.348
Lnp1	35.532	-0.601091	0.240525	-2.49908	0.0124518	0.0751888	55.6075	36.195	38.7811	48.6148	48.3527	33.3733	23.8696	20.1146	17.349	31.936	32.3722	39.818	13.1591
Cwc25	732.986	0.172985	0.0692315	2.49864	0.0124669	0.0752473	727.437	749.45	655.401	712.005	661.783	630.022	831.901	767.708	765.525	770.457	747.694	776.451	-54.2692
Gins1	41.2126	0.64481	0.258113	2.49817	0.0124836	0.0753148	36.3151	27.6786	31.0249	43.5508	40.4142	15.4657	61.0002	30.1719	52.047	41.5168	61.6117	53.7543	-20.5596
Stac3	81.9406	0.488407	0.19554	2.49773	0.0124991	0.0753414	62.4166	79.842	61.0802	85.076	51.2395	71.6305	108.739	98.8968	75.9019	134.93	68.9215	84.6133	-23.312
Kif1b	33127.4	0.277534	0.111112	2.49778	0.0124974	0.0753414	25677.1	35903.3	28509	28612.9	29210.8	31790.1	39107.3	40718.7	32559.8	40049.4	27195.8	38194.4	-4470.06
Msh3	504.507	0.253383	0.101457	2.49744	0.0125094	0.0753705	475.501	440.728	455.678	459.815	473.424	456.644	688.683	486.103	615.89	532.533	479.318	489.762	-72.0734
Ahrr	70.9153	-0.495742	0.198538	-2.49697	0.0125261	0.0754379	57.8772	99.0041	83.3794	72.9223	77.2201	102.562	49.5074	92.192	58.5529	51.8961	50.1247	55.7452	26.0072
Tbc1d8	594.842	0.27404	0.109771	2.49648	0.0125432	0.0754832	514.086	554.636	521.606	463.867	611.265	560.834	693.103	670.487	672.274	478.242	662.064	735.638	-106.945
Tbc1d10b	1921.41	-0.287576	0.115194	-2.49644	0.0125447	0.0754832	2040.46	2216.95	2059.28	1934.47	2217.73	2205.08	1253.6	1947.76	1559.24	2176.44	1632.19	1813.71	310.164
Rab40b	716.345	0.384508	0.154078	2.49554	0.0125766	0.0756419	687.718	555.168	637.949	569.199	558.582	721.189	953.017	683.897	828.415	491.017	1016.07	893.915	-180.409
Impa2	76.1305	-0.494777	0.198347	-2.49451	0.0126132	0.0758146	96.4621	75.5838	95.0137	62.7942	75.7767	128.609	48.6233	77.106	54.2157	59.8801	66.833	72.6679	25.6207
Usp2	1052.01	0.307432	0.123248	2.49442	0.0126164	0.0758146	811.416	1113	861.91	918.618	836.43	1097.25	995.452	1322.54	1103.83	1168.86	952.37	1442.41	-238.092
Mcm9	143.275	-0.36744	0.147323	-2.49412	0.0126271	0.0758456	144.126	167.668	163.85	191.421	166.709	131.051	113.16	145.831	143.129	146.906	114.869	90.586	34.6754
Akr1b10	113.404	-0.433753	0.174	-2.49283	0.0126728	0.076087	166.823	114.44	131.856	120.524	140.006	112.33	78.6814	60.3438	97.5882	120.559	121.135	96.5587	28.7461
AW554918	536.655	0.251921	0.101074	2.49244	0.0126868	0.0761376	503.872	476.391	460.526	459.815	495.796	539.67	692.219	605.115	633.239	522.154	465.742	585.325	-71.3523
Mpp2	2843.09	-0.1581	0.0634462	-2.49188	0.0127069	0.0762249	2997.13	2807.24	3295.42	2785.23	3121.28	2990.57	2839.6	2544.5	2660.9	2502.99	2803.85	2768.35	349.244
Ddah2	1937.12	-0.362674	0.145571	-2.49138	0.0127247	0.0762382	2455.81	1751.73	2474.23	2009.41	2353.41	2031.7	1145.74	1724.83	1654.66	1551.29	2371.53	1721.13	402.605
Exoc7	2713.62	-0.163576	0.0656545	-2.49146	0.0127219	0.0762382	2957.41	2868.46	2888.22	2694.07	2810.23	2981.62	2200.43	2574.67	2658.74	2760.07	2495.79	2673.78	257.602
Vps35	11593.1	0.337824	0.135599	2.49135	0.0127259	0.0762382	11171.4	8686.28	11167	11129.8	10645.5	8654.26	15708	10015.4	14198	12088.6	15927.1	9725.55	-2643.24
Ddx6	7246.37	0.25826	0.103681	2.49092	0.0127413	0.0762973	6113.43	7853.26	5914.12	6425.26	6254.82	7034.44	9204.84	8567.15	7249.72	7498.58	6294.83	8545.94	-770.335
Ccl25	345.799	0.257993	0.103603	2.49021	0.0127667	0.0763955	293.926	289.028	337.396	351.445	326.201	294.662	436.726	336.92	396.859	415.168	347.74	323.521	-64.0392
Sorbs1	1450.66	0.276224	0.110927	2.49015	0.0127689	0.0763955	1209.75	1533.5	1251.66	1213.35	1216.76	1444.82	1756.63	1813.67	1511.53	1498.6	1195.68	1761.95	-160.305
Cacna2d2	3337.73	0.309318	0.124243	2.48962	0.0127879	0.0764075	3196.87	2847.7	2820.36	2355.79	3645.94	3019.88	4145.36	3763.11	3556.55	2630.73	3861.69	4208.76	-609.461
Cacybp	5500.11	0.322133	0.129391	2.48961	0.0127882	0.0764075	5809.29	4172.01	4574.23	5619.07	4810.02	4353.18	7770.89	4815.77	5965.89	5758.07	7248.25	5104.67	-1167.38
Diaph1	1312.7	0.211738	0.0850587	2.48932	0.0127988	0.0764075	1075.84	1344.54	1211.91	1055.35	1235.52	1368.3	1464.89	1428.14	1479	1334.13	1263.56	1491.18	-181.208
Uap1l1	355.471	0.294141	0.118159	2.48937	0.012797	0.0764075	285.982	330.546	325.761	322.073	287.951	360.594	284.667	392.235	414.208	372.055	439.636	449.944	-104.864
Ddx24	3759.34	0.209574	0.0841891	2.48933	0.0127984	0.0764075	3313.76	3966.55	3205.26	3314.92	3262.73	3854.21	4016.29	4091.65	3981.6	4069.45	3457.56	4578.08	-526.484
Cox5a	1842.58	0.138405	0.0556149	2.48863	0.0128236	0.0765218	1772.63	1672.96	1745.15	1849.39	1769.57	1724.02	1967.03	1771.76	1971.28	2065.46	1940.25	1861.49	-229.375
Abce1	5222.3	-0.282893	0.113687	-2.48836	0.0128332	0.0765461	5877.38	5652.81	5842.37	6363.48	5785.73	4879.83	4552.03	4576.07	4437.01	6431.12	4441.26	3828.5	1006.38
Pkdcc	390.203	-0.368898	0.148287	-2.48773	0.0128561	0.076649	517.491	336.401	463.434	424.367	518.168	377.688	238.696	305.072	399.027	336.127	414.573	351.394	63.8282
Lrig3	31.3418	-0.628178	0.252529	-2.48755	0.0128627	0.0766551	26.1015	40.9856	39.7506	26.333	49.0744	43.9551	30.9421	21.7908	32.5294	19.96	18.7968	25.8817	11.3206
Usp32	3837.91	-0.378422	0.152203	-2.48631	0.0129077	0.0767484	3889.12	5023.13	4065.23	4400.66	4169.88	4485.04	2920.05	3665.89	2817.05	5211.96	2568.89	2838.03	966.844
Shank3	5925.56	0.274632	0.110434	2.48685	0.0128879	0.0767484	5033.05	4999.71	5696.94	5075.19	5388.81	5982.77	5222.14	7539.63	6295.52	5682.22	5975.29	8215.45	-1298.89
Txnl4b	450.98	-0.279298	0.112333	-2.48634	0.0129065	0.0767484	542.457	428.485	549.722	479.059	516.725	452.574	390.755	388.883	431.557	491.017	423.972	316.553	91.1136
Igsf10	293.324	-0.547214	0.220072	-2.48652	0.0128998	0.0767484	272.363	383.242	336.426	349.419	378.162	371.176	170.624	315.129	179.996	420.757	152.463	190.131	94.8402
Fam13a	272.559	0.302505	0.121653	2.48663	0.012896	0.0767484	211.082	294.883	222.022	221.805	251.146	259.66	360.697	328.539	286.259	248.303	276.73	309.585	-37.557
Pde3a	570.719	-0.534944	0.215166	-2.48619	0.0129121	0.0767484	705.875	789.371	526.453	763.658	656.01	614.557	410.204	574.943	271.078	823.95	336.254	376.28	222.009
Rfxank	216.218	0.338282	0.136115	2.48526	0.0129456	0.0769142	170.227	182.04	190.027	206.613	211.453	186.402	289.972	234.67	219.031	167.664	254.801	281.713	-50.0374
Lrrc51	143.214	-0.472468	0.190181	-2.48431	0.0129804	0.0770879	162.283	142.651	187.119	198.511	165.987	148.145	139.682	93.8682	93.2509	178.842	131.577	76.6497	43.9377
Sv2b	3890.52	0.291379	0.117381	2.48235	0.0130521	0.077446	3420.43	3672.2	3536.84	3555.97	3594.7	3212.79	5859.55	3979.34	4517.25	3279.03	3767.71	4290.39	-420.44
Tmem65	4239.36	0.232884	0.0938122	2.48245	0.0130483	0.077446	4214.82	3735.54	3617.31	4028.96	3953.38	3842	5686.28	4311.23	4356.77	3711.77	4754.54	4659.7	-514.805
Cdkl2	2719.28	0.241551	0.0973321	2.48172	0.0130751	0.0775128	2644.2	2480.42	2615.78	2390.23	2645.69	2177.4	3525.63	2750.67	2988.37	2337.72	3193.36	2881.83	-270.185
Tmcc1	2361.43	0.301287	0.121397	2.48182	0.0130713	0.0775128	1997.33	2088.67	2245.43	2129.94	2287.73	1941.35	3119.85	2477.45	2977.52	1723.75	2695.25	2652.88	-401.874
Rpl39	3487.92	0.396094	0.159614	2.48158	0.0130803	0.0775128	3531.65	2269.11	3362.32	2776.11	3088.8	3046.74	5018.81	2878.07	4469.54	3253.48	5147.19	3013.23	-916.5
Prkaca	6823.47	0.144654	0.0583036	2.48105	0.0130996	0.0775936	6272.3	6946.25	6010.1	6610.61	6378.95	6672.21	6862.96	7318.37	6902.74	7854.67	6808.61	7243.89	-792.925
Fah	93.1365	-0.380319	0.153311	-2.48069	0.0131127	0.0776109	81.709	104.859	112.465	124.576	107.531	102.562	64.5364	88.8395	65.0588	92.6145	78.3199	94.5678	17.0375
Gm10069	51.4561	0.423755	0.170834	2.48051	0.0131196	0.0776109	38.5848	44.1792	51.385	42.538	44.0226	43.1411	50.3914	63.6963	54.2157	67.8641	63.7002	53.7543	-15.1672
Afdn	3811.39	-0.199091	0.0802596	-2.48058	0.0131167	0.0776109	3773.37	4456.25	3997.36	4048.2	3979.36	4190.38	3797.92	3788.25	3313.66	3895.4	2921.86	3574.66	649.265
Sec31a	3342.5	0.25092	0.101173	2.4801	0.0131344	0.0776649	2611.28	3672.73	2885.31	2920.94	2921.37	3302.33	3542.43	3900.56	3278.96	4106.18	3040.9	3927.05	-531.83
Zfp709	305.662	-0.317754	0.128138	-2.47978	0.0131462	0.0777014	344.994	303.932	339.335	333.214	339.913	375.246	345.668	211.203	310.114	282.634	274.642	207.054	60.8093
Ralb	1199.83	-0.207785	0.0838382	-2.4784	0.0131971	0.0779685	1292.59	1175.81	1384.49	1265	1408	1184.34	972.466	1139.83	1207.92	1033.13	1257.3	1077.08	140.437
Xpo7	3009.48	0.168452	0.0679791	2.478	0.0132123	0.0779906	2732.71	3025.48	2832.96	2585.7	2898.28	2918.94	3430.15	3277.01	3365.71	2970.85	2825.78	3250.15	-239.404
Hectd2os	114.25	-0.542288	0.218841	-2.478	0.0132119	0.0779906	149.8	144.78	142.521	140.78	111.139	128.609	67.1886	62.0201	75.9019	170.858	89.8068	87.5996	39.6586
Cry2	3558.94	0.259624	0.104782	2.47775	0.0132213	0.07801	2534.12	3754.17	3258.58	3144.77	3284.38	3452.1	3411.59	4240.83	4211.47	3683.02	3334.34	4397.9	-724.395
Itga6	309.828	-0.278411	0.112401	-2.47696	0.0132508	0.0781214	316.623	355.031	357.756	323.086	334.861	348.385	264.334	353.682	253.729	314.57	216.163	279.722	77.0903
Ccdc66	323.829	0.233915	0.0944374	2.47694	0.0132516	0.0781214	259.88	301.803	314.127	284.599	316.819	301.174	378.378	321.834	420.713	324.949	334.165	327.503	-59.8961
Cdc34	1334.06	0.258394	0.104346	2.47631	0.0132748	0.0782248	1328.91	1050.19	1177.98	1380.46	1247.79	1103.76	1336.7	1565.59	1465.99	1180.83	1746.01	1424.49	-268.642
Cry1	884.112	0.204542	0.0826151	2.47585	0.0132921	0.078293	767.157	836.212	856.093	760.62	807.563	896.195	862.843	967.178	965.039	817.563	1029.65	1043.23	-144.049
Arhgap28	56.7194	-0.582291	0.235223	-2.47549	0.0133054	0.0783377	73.7651	53.228	71.745	44.5636	99.5922	63.4906	61.0002	41.9054	60.7215	42.3152	34.4608	33.8453	23.4103
Snx32	1580.81	0.174265	0.0704086	2.47506	0.0133215	0.0783987	1619.43	1476.01	1417.45	1472.62	1506.15	1421.21	1476.38	1600.79	1767.43	1869.85	1673.96	1668.38	-240.608
Ddx46	1812.79	0.225149	0.0909801	2.47471	0.0133346	0.0784015	1588.79	1804.43	1585.18	1610.37	1604.3	1837.16	2330.38	2004.76	1838.99	1868.26	1612.35	2068.55	-187.572
Tcf20	5025.88	0.175275	0.0708255	2.47474	0.0133332	0.0784015	4604.08	4792.12	4860.24	4730.83	4863.42	4472.83	6176.05	5553.31	5304.46	4740.9	4875.68	5336.61	-312.268
Tlcd5	613.324	0.24912	0.100672	2.47458	0.0133392	0.0784015	596.93	574.862	505.124	574.263	509.508	603.975	797.423	585	717.815	709.778	567.036	618.175	-94.2291
Dpysl3	94980.7	0.154135	0.062297	2.47419	0.0133538	0.0784538	80045.4	99204.7	91385.7	88146.8	94181.8	86491.3	99237.6	105339	105302	98361.4	95050.1	97023.6	-8722.33
C9orf72	1931.41	0.231892	0.0937326	2.47397	0.013362	0.078468	1599	1888.53	1750.97	1873.7	1860.5	1689.01	1964.38	2033.25	1984.29	2673.84	1982.02	1877.42	-383.228
Cetn3	1924.65	0.402177	0.162634	2.4729	0.0134023	0.0785699	1964.42	1255.12	1614.26	1817.99	1695.23	1604.36	2991.66	1605.82	2383.32	1592.81	2720.31	1850.54	-525.479
Gpr137	1475.48	-0.24025	0.0971409	-2.47321	0.0133906	0.0785699	1663.69	1461.11	1749.03	1669.11	1571.1	1470.87	1051.15	1419.76	1422.62	1243.91	1554.91	1428.47	212.13
Anapc4	3193.36	0.199906	0.0808297	2.47317	0.0133919	0.0785699	3035.72	2789.68	2995.84	3270.36	3083.75	2661.72	3806.76	3109.38	3612.93	3308.57	3663.28	2982.37	-451.377
Dstyk	1610.15	0.186366	0.0753626	2.47293	0.0134011	0.0785699	1448.07	1588.86	1568.7	1398.69	1480.17	1551.45	1963.5	1625.93	1767.43	1587.22	1535.07	1806.74	-138.911
CK137956	112.801	-0.439358	0.177682	-2.47273	0.0134087	0.0785733	123.698	140.522	115.374	135.716	153.718	104.19	61.0002	127.393	117.106	107.784	82.497	84.6133	28.5313
Smarce1	2650.93	0.176474	0.0713903	2.47196	0.0134376	0.0786923	2671.43	2348.42	2472.29	2484.42	2498.47	2466.37	3170.24	2447.28	2847.41	2672.25	3018.97	2713.6	-315.674
Nap1l4	5609.55	0.200263	0.0810166	2.47188	0.0134405	0.0786923	5543.73	4798.5	5527.28	5163.3	5234.37	5058.9	6491.66	5211.36	6544.91	5310.96	6696.88	5732.8	-781.551
Sdhaf1	145.902	0.400089	0.161867	2.47172	0.0134466	0.0786944	141.856	91.5522	127.008	135.716	145.78	116.4	231.624	140.802	160.478	142.115	169.171	148.322	-34.883
Rpl7	12379.2	0.429421	0.173756	2.4714	0.0134584	0.0787302	12082.7	8007.09	11469.5	10648.7	11295.8	9799.54	18479.5	9767.32	17104	10513.3	18735.2	10648.3	-3730.43
Kdm5d	1231.6	1.2251	0.495755	2.47118	0.0134669	0.0787462	607.144	503.005	579.777	885.195	928.806	922.242	507.451	3402.72	3712.69	1031.53	839.59	859.074	-1047.41
Cntnap1	1893.68	0.341947	0.138395	2.47081	0.0134809	0.0787941	1518.43	1947.08	1520.22	1567.83	1532.85	1932.39	1823.82	2549.53	1878.03	1594.41	2018.57	2841.02	-421.096
Gpt2	1316.39	0.180955	0.0732583	2.4701	0.0135076	0.0788492	1108.75	1273.21	1261.36	1257.91	1269.44	1224.23	1367.64	1374.5	1500.69	1207.98	1542.38	1408.56	-200.465
Trim46	3595.94	-0.187893	0.0760639	-2.4702	0.0135037	0.0788492	3650.81	3816.45	4048.75	3778.79	3900.7	3778.51	2724.67	3620.63	3318	3319.75	3621.51	3572.67	380.683
Rbbp4	4414.94	0.273125	0.110566	2.47024	0.0135021	0.0788492	4302.21	3554.03	4337.67	3789.93	4113.59	3892.46	5649.15	4059.8	5406.38	3912.96	5676.63	4284.42	-755.463
Nkx3-1	25.141	1.03043	0.417223	2.46974	0.0135211	0.0788939	7.94393	11.7102	24.2382	18.2306	12.9903	22.7915	47.7393	31.8481	62.8902	7.98401	33.4165	19.909	-16.4192
Reps1	1293.33	-0.308658	0.125019	-2.46889	0.0135534	0.0790421	1255.14	1637.83	1308.86	1468.57	1433.98	1479.01	897.321	1342.65	1153.71	1440.32	897.024	1205.49	226.475
Acy1	163.227	0.401403	0.162593	2.46877	0.013558	0.0790421	141.856	102.198	172.576	123.563	148.667	154.657	191.841	174.327	208.188	124.551	217.207	199.09	-48.3825
Gas8	673.241	0.215332	0.0872519	2.46793	0.0135896	0.0791898	588.986	671.205	586.564	624.903	614.152	651.186	708.132	757.65	689.623	704.19	619.25	863.056	-103.444
Wipf3	983.5	0.411397	0.166706	2.46779	0.0135949	0.0791898	708.145	1004.41	771.744	784.927	801.068	991.431	1262.44	1349.36	1099.49	692.214	861.519	1475.26	-204.021
Trabd	984.372	0.237479	0.0962446	2.46745	0.0136078	0.0792308	929.44	779.79	980.192	886.208	977.88	870.147	1077.67	926.948	1114.67	994.808	1301.15	973.551	-199.573
Rph3al	34.5581	0.653356	0.264879	2.46662	0.0136394	0.0793816	18.1576	30.34	32.9639	20.2562	27.4239	32.5593	67.1886	43.5817	26.0235	30.3392	48.0362	37.8271	-8.4027
Mrps15	927.671	0.276078	0.111938	2.46635	0.0136497	0.0794074	878.372	751.579	873.544	936.849	851.586	745.608	1213.81	858.223	1112.51	993.211	1118.41	798.351	-171.12
Gnb1l	197.626	-0.281793	0.114262	-2.46619	0.0136559	0.0794098	216.756	192.153	244.321	209.652	240.32	196.17	144.102	176.003	197.345	191.616	185.879	177.19	29.7356
Cntn3	724.454	0.281473	0.114147	2.46587	0.013668	0.0794465	713.819	710.061	561.356	650.224	636.524	656.07	1041.42	814.642	683.117	811.974	653.71	760.524	-65.5857
Kif13b	257.348	-0.288811	0.117155	-2.46521	0.0136935	0.0795605	233.779	310.319	276.315	279.535	293.003	304.429	267.87	236.347	229.874	261.077	179.614	216.013	51.8266
Ube2a	1284.87	-0.263746	0.107022	-2.46441	0.0137238	0.0796659	1553.61	1289.18	1391.27	1498.96	1408.72	1277.95	1330.51	1101.28	1082.14	1409.18	1174.8	900.883	269.603
Dph3	833.337	-0.27442	0.111352	-2.46445	0.0137224	0.0796659	995.262	802.678	925.899	1034.08	914.372	803.401	779.741	636.963	828.415	706.585	933.573	639.079	131.033
Otud4	1914.46	-0.295048	0.11973	-2.46428	0.0137291	0.0796659	1815.76	2522.47	1882.82	2168.42	1990.4	2278.34	1667.34	1848.87	1559.24	2228.34	1370.08	1641.5	373.896
Mef2d	4767.48	0.268454	0.108982	2.46329	0.0137668	0.0798276	3872.1	4974.16	4139.88	4293.3	4011.11	4655.98	4902.12	5779.6	5124.46	4475.04	4370.25	6611.78	-816.671
Mapk1ip1	689.556	0.169502	0.0688126	2.46324	0.0137686	0.0798276	671.83	635.542	584.625	684.659	634.359	687.001	747.915	655.401	754.682	734.529	743.517	740.615	-112.67
Dgcr6	1264.86	0.185302	0.0752511	2.46245	0.013799	0.0798685	1258.55	1128.43	1145.01	1200.18	1221.09	1153.41	1411.84	1255.49	1316.36	1187.22	1554.91	1345.85	-173.754
Hspbap1	226.323	0.281892	0.114466	2.46266	0.0137911	0.0798685	206.542	205.46	192.936	219.78	215.061	187.216	215.711	259.814	229.874	285.029	292.394	206.058	-51.6929
Znhit1	1204.79	-0.259613	0.105424	-2.46257	0.0137946	0.0798685	1475.3	1147.6	1352.49	1400.72	1312.74	1192.48	853.118	1118.04	1034.43	1210.38	1299.07	1061.15	173.873
H2-Bl	32.8841	-0.663673	0.2695	-2.4626	0.0137932	0.0798685	29.506	30.34	44.5983	55.7045	44.0226	38.2572	24.7537	8.38109	36.8666	31.1376	27.1509	23.8908	5.05325
Arhgef37	60.3429	0.51059	0.207378	2.46212	0.0138117	0.0799082	26.1015	55.3571	48.4764	60.7686	41.1359	66.7466	82.2176	70.4011	60.7215	71.0577	80.4085	60.7225	-24.9159
Tril	70.2315	-0.725338	0.294653	-2.46166	0.0138294	0.0799767	101.001	97.9395	71.745	66.8454	90.932	95.236	68.0727	65.3725	54.2157	17.5648	29.2394	84.6133	43.8204
Stc2	1675.83	-0.527063	0.214132	-2.4614	0.0138397	0.0800024	1306.21	2164.25	2092.24	2285.91	2147.01	1875.42	619.726	1637.66	1255.63	2119.75	1407.67	1198.52	358.838
Surf2	808.672	0.166885	0.0678842	2.45839	0.0139563	0.0806425	762.618	753.176	695.151	806.196	768.592	792.819	864.611	791.175	832.752	942.911	868.829	825.229	-130.449
Bsdc1	1989.72	0.143612	0.058428	2.45794	0.0139738	0.0807094	1919.03	1895.98	1940.02	1848.38	1782.56	1951.93	1969.69	1987.99	2294.41	2125.34	2179.38	1981.94	-226.924
Ltbp3	229.794	-0.440769	0.179341	-2.45771	0.0139825	0.0807253	261.015	252.833	263.711	230.921	212.896	364.664	122	222.937	195.176	185.229	174.392	271.758	52.5475
Chl1	31899	-0.217387	0.088459	-2.45749	0.0139911	0.0807409	34057.9	35223.1	34955.3	33313.3	36384.4	31857.6	32019.8	30237.3	27485.2	35841	25921.8	25491.5	6060.58
Ruvbl1	676.596	0.203789	0.0829464	2.45687	0.0140152	0.0808461	560.615	649.914	620.498	651.236	596.832	687.001	752.335	693.954	817.572	661.076	652.666	775.456	-116.35
Pigt	2706.82	-0.332419	0.135316	-2.45661	0.0140255	0.0808713	2833.71	3266.07	2843.62	3070.84	2878.07	3212.79	1738.95	2792.58	2064.53	3263.86	1969.48	2547.36	519.827
Rabac1	3141.79	-0.32482	0.132238	-2.45632	0.0140368	0.0809025	3924.3	2953.62	3802.49	3661.31	3601.2	3022.32	1961.73	2901.53	2678.25	2894.2	3733.25	2567.27	591.894
Ss18	248.247	-0.258451	0.105244	-2.45574	0.0140597	0.0809179	307.544	250.704	274.376	277.51	270.631	245.009	213.059	206.175	240.717	270.658	202.588	219.995	44.0519
Kyat1	394.005	0.267483	0.108906	2.45609	0.0140457	0.0809179	364.286	342.256	356.786	376.765	354.346	354.896	336.827	375.473	412.039	455.887	469.92	528.584	-112.165
Syt10	94.8503	-0.362959	0.147798	-2.45578	0.0140579	0.0809179	95.3272	113.908	109.557	84.0632	98.8705	138.377	85.7539	78.7822	80.2392	83.0337	86.674	83.6178	22.8727
A330076H08Rik	141.449	0.452911	0.184437	2.45565	0.0140632	0.0809179	133.912	116.037	104.709	135.716	105.366	125.353	213.943	201.146	82.4078	178.043	130.533	170.222	-22.0823
Coa5	1817.58	-0.354829	0.144531	-2.45505	0.0140867	0.0809995	1946.26	2264.32	1864.4	2096.52	1994.73	2077.28	1364.11	1704.71	1342.38	2467.06	1309.51	1379.69	400.334
St8sia1	2436.53	0.183487	0.0747408	2.45498	0.0140892	0.0809995	2194.8	2363.86	2305.54	2301.1	2374.34	2145.66	2956.3	2717.15	2645.72	2197.2	2486.4	2550.34	-181.854
Iqsec2	2097.26	-0.24278	0.0989302	-2.45406	0.0141255	0.0811743	2337.79	1949.74	2493.62	2185.64	2277.63	2392.29	1869.79	2249.48	1895.38	1594.41	1709.46	2211.89	407.599
Slc6a6	7474.77	0.283445	0.115513	2.45379	0.0141358	0.0811994	5868.3	8009.75	6064.39	6386.78	6208.64	7914.35	8047.6	9445.49	7856.93	7272.63	6779.37	9843.01	-1290.51
Bccip	1042.77	0.203525	0.0829516	2.45354	0.0141459	0.0812228	988.452	909.134	954.015	1063.45	934.579	965.383	1158.12	1005.73	1255.63	1104.19	1224.92	949.66	-183.068
Hace1	839.37	-0.224456	0.0915722	-2.45113	0.0142407	0.0817013	1016.82	782.984	933.655	938.874	911.485	847.356	911.466	732.507	791.549	704.988	800.952	699.802	161.832
AU022252	1370.08	-0.180869	0.0737902	-2.45112	0.0142411	0.0817013	1431.04	1472.82	1532.82	1557.7	1354.6	1388.65	1471.96	1310.8	1251.3	1222.35	1300.11	1146.76	248.765
Bcap31	1658.02	0.167076	0.0681904	2.45015	0.0142799	0.0818892	1465.09	1640.49	1535.73	1509.09	1683.69	1539.24	1761.93	1694.66	1737.07	2003.99	1650.98	1674.35	-219.495
Kpna3	3772.09	0.198734	0.0811212	2.44984	0.0142918	0.0819233	3648.54	3474.19	3559.13	3686.63	3384.69	3325.12	4783.65	3796.63	4098.7	3425.94	4276.27	3805.61	-341.009
Rwdd1	1206.73	0.30591	0.124882	2.4496	0.0143016	0.0819452	1201.8	896.359	1160.52	1168.78	1213.87	837.588	1447.21	1188.44	1359.73	1279.84	1641.59	1085.04	-255.319
Polr2a	3236.65	0.338751	0.138307	2.44927	0.0143146	0.0819711	2397.93	3675.93	2507.2	2776.11	2442.17	3347.91	3596.36	4286.09	3274.63	3435.52	2714.05	4385.96	-592.184
Radil	406.471	-0.310163	0.126639	-2.44918	0.0143181	0.0819711	470.962	410.388	514.819	378.791	516.003	407.805	262.566	403.968	346.98	363.272	420.839	381.258	87.3023
Lancl3	552.528	0.305927	0.124925	2.44889	0.0143298	0.0820034	460.748	504.069	463.434	528.686	493.631	513.623	625.915	774.413	496.615	467.863	559.726	741.611	-90.37
Hdac6	2821.9	-0.207612	0.084848	-2.44687	0.0144101	0.0823945	2873.43	3188.36	2990.02	3087.04	2991.38	3018.25	2271.15	2697.03	2561.15	3246.3	2412.25	2526.45	330.733
Rnf103	1958.84	0.172447	0.0704724	2.44701	0.0144046	0.0823945	1985.98	1800.7	1769.39	1953.71	1729.87	1817.62	2366.63	1947.76	2075.38	1924.94	2151.19	1982.94	-181.586
B4galt6	5394.91	-0.365198	0.14927	-2.44656	0.0144227	0.0824316	5754.81	6850.44	5567.03	5951.27	5761.92	6563.96	4894.16	5145.99	3628.11	7005.17	3384.46	4231.66	1495.08
Gpkow	1819.67	0.174186	0.0712028	2.44634	0.0144315	0.0824478	1609.21	1874.16	1603.6	1629.61	1688.74	1851.81	2068.7	1843.84	1969.11	2045.5	1734.53	1917.24	-220.938
Lmf2	563.213	-0.325358	0.133007	-2.44617	0.0144383	0.082452	548.131	635.542	652.492	625.916	637.968	658.512	344.784	586.676	446.737	625.946	434.414	561.434	94.9223
Twnk	503.785	0.201567	0.0824113	2.44587	0.0144504	0.0824866	443.725	474.261	491.55	464.879	476.311	456.644	462.364	548.123	563.843	524.549	519	620.166	-87.0437
Htr4	40.7172	0.559568	0.228846	2.44517	0.0144783	0.0826001	43.1242	35.6628	33.9335	22.2818	21.6505	41.5131	56.5799	55.3152	39.0353	37.5248	52.2133	49.7725	-7.063
Psmc4	2732.27	0.161014	0.0658525	2.44507	0.0144823	0.0826001	2584.05	2688.01	2450.97	2549.24	2425.58	2780.56	2891.76	2633.34	3001.38	2700.99	2878	3203.36	-371.589
Pik3ca	3432.62	0.155086	0.0634426	2.44451	0.0145047	0.0826245	2974.44	3537	3245.98	3247.07	3297.37	3182.67	3415.13	3826.8	3550.04	3903.38	3334.34	3677.19	-363.768
Dnajc2	1414.48	0.223372	0.0913753	2.44455	0.0145032	0.0826245	1303.94	1252.45	1248.75	1508.07	1322.84	1196.55	1676.18	1374.5	1641.65	1601.59	1601.9	1245.31	-254.232
Med26	313.45	-0.338661	0.138523	-2.4448	0.0144931	0.0826245	298.465	402.936	340.304	351.445	350.738	353.268	181.232	316.805	271.078	318.562	323.722	252.844	55.6833
Rap1a	1355.69	0.374794	0.153332	2.44433	0.0145123	0.0826334	1410.62	984.718	1098.47	1285.25	1152.53	1155.04	2095.22	1170	1583.1	1075.45	1848.35	1409.56	-314.51
Trim2	10464.1	-0.385415	0.157688	-2.44417	0.0145187	0.082635	10791.3	13447	11178.7	11860	11509.4	12338.3	7756.75	10233.3	7306.1	14443.9	6894.24	7810.3	2692.01
Arhgap33	9092.81	-0.234717	0.0960846	-2.44281	0.0145733	0.0829113	9037.93	10484.9	10237.2	9152.76	9887.05	10180.5	6699.41	9899.74	7848.26	8340.89	7738.01	9607.09	1536.44
Ccdc120	725.215	-0.214435	0.0877929	-2.44251	0.0145854	0.0829456	769.427	715.384	888.087	770.748	788.078	735.84	577.291	653.725	769.862	624.35	728.897	680.888	89.9667
Zfyve21	81.7494	-0.47793	0.195707	-2.44207	0.0146032	0.0830123	93.0575	69.1964	134.764	95.2041	106.809	71.6305	62.7683	67.0487	82.4078	83.0337	55.3461	59.727	28.8774
Psip1	7162.71	0.253902	0.104012	2.44108	0.0146432	0.0832054	7352.68	6011.57	6054.7	6465.77	7021.97	6301.85	9935.07	6879.2	7624.89	6360.06	8147.36	7797.36	-1009.44
Il4	297.683	-0.337445	0.138276	-2.44036	0.0146724	0.0833367	338.185	334.804	301.523	347.394	327.644	350.826	273.175	263.166	208.188	380.837	223.473	222.981	65.9675
Slc25a29	246.485	-0.341577	0.139979	-2.44019	0.0146794	0.0833415	246.262	267.205	308.31	200.536	340.634	289.778	175.044	209.527	208.188	229.141	264.199	218.999	43.7935
Zfp148	2827.73	-0.184777	0.0757414	-2.43958	0.0147043	0.0834247	2986.92	3258.09	2877.56	2971.58	2845.6	3117.55	2994.31	2809.34	2339.95	2774.44	2364.22	2593.15	522.915
Pcif1	1217.05	-0.217574	0.0891867	-2.43953	0.0147062	0.0834247	1276.7	1348.8	1336.01	1317.66	1208.1	1363.42	900.858	1195.14	1103.83	1220.76	1043.22	1290.1	156.026
Furin	1277.08	0.320987	0.131594	2.43923	0.0147188	0.0834612	1106.48	1210.94	1135.32	1124.22	998.087	1237.25	1174.03	1713.09	1233.95	1116.96	1355.46	1919.23	-255.489
Galntl6	2332.84	0.320977	0.13164	2.43829	0.0147571	0.0836437	2182.31	2132.31	1777.14	2124.87	2071.95	2156.24	2800.7	2866.33	2444.04	1603.19	2761.04	3073.95	-439.965
Ndufaf2	585.915	0.232193	0.0952992	2.43646	0.0148317	0.084032	560.615	505.134	489.611	652.249	551.366	481.064	636.524	591.705	585.529	674.649	713.233	589.307	-122.226
Trappc2	773.409	-0.383137	0.157309	-2.43557	0.0148685	0.0842055	1067.89	693.561	916.203	938.874	880.453	761.888	692.219	556.504	641.913	966.864	699.658	464.875	199.224
Fam131a	4259.87	0.161702	0.0664394	2.43383	0.0149401	0.0845596	4144.46	3978.79	3956.64	4365.21	3726.05	3968.98	4153.32	4289.44	4152.92	4847.09	4856.88	4678.62	-607.244
Kcnt1	981.281	-0.277359	0.113964	-2.43375	0.0149434	0.0845596	1360.68	838.341	1101.38	992.553	1086.13	1078.53	922.959	769.384	871.788	787.223	987.875	978.528	193.782
Prrx1	61.0185	0.537588	0.220932	2.43327	0.014963	0.0846009	40.8545	51.0989	38.7811	58.7429	63.5081	45.583	58.348	100.573	52.047	102.195	64.7445	55.7452	-25.1048
Map4	18662.6	0.168857	0.0693949	2.43328	0.0149627	0.0846009	16623.3	19451.1	16733.1	16958.5	17132.7	18527.1	20308.6	20682.8	19162	18757.6	17708.7	21905.9	-1781.06
Pcyt1a	1893.06	0.206484	0.0849098	2.4318	0.0150239	0.0848836	1576.3	1973.69	1657.89	1935.48	1630.28	1771.23	1912.22	2091.92	2023.33	2343.31	1820.15	1980.95	-305.971
Slc1a4	5425.62	-0.269932	0.111003	-2.43176	0.0150255	0.0848836	5387.12	6319.76	6180.74	5933.04	6363.08	5405.66	4270.01	5156.05	4987.84	6570.04	4154.09	4379.98	939.552
Olfm3	1308.47	-0.365138	0.150164	-2.4316	0.0150323	0.084887	1639.86	1550	1094.6	1658.98	1202.32	1701.22	1284.54	1196.82	726.49	1379.64	1140.34	1126.85	334.822
Fbxo32	45.4446	0.552235	0.227191	2.4307	0.0150695	0.0850622	36.3151	37.7919	25.2077	30.3843	50.5178	38.2572	66.3045	58.6676	69.396	50.2993	33.4165	48.7771	-17.3673
Galnt9	1009.27	0.270637	0.11136	2.43029	0.0150867	0.085124	996.396	823.969	966.619	864.939	995.922	840.03	1043.19	1019.14	1199.25	827.942	1285.49	1248.29	-211.25
Rfc3	267.385	-0.303671	0.125171	-2.42605	0.0152642	0.0860901	312.083	242.72	306.371	305.868	282.178	323.965	228.972	217.908	275.416	296.207	230.783	186.149	39.9193
Tmem151a	2566.74	-0.208456	0.0859327	-2.4258	0.0152747	0.0861137	2774.7	2735.92	2824.23	2747.75	2827.55	2599.05	1852.99	2608.19	2283.56	2399.19	2474.91	2672.78	320.672
Ppif	1068.05	0.170365	0.0702351	2.42564	0.0152813	0.0861154	975.969	1036.88	975.345	1078.64	999.531	959.685	1011.37	1211.91	1114.67	1062.67	1147.65	1242.32	-145.764
Ctso	108.909	-0.445369	0.183642	-2.42521	0.0152997	0.0861749	141.856	99.0041	140.581	115.46	125.573	135.121	133.493	85.4871	69.396	69.4609	113.825	77.6451	44.5654
Mocos	19.5424	0.819581	0.337959	2.42509	0.0153044	0.0861749	13.6182	16.5007	10.6648	12.1537	11.5469	18.7216	38.8987	20.1146	41.2039	14.3712	18.7968	17.9181	-9.47795
Zdhhc2	6775.02	0.205034	0.0845669	2.42452	0.0153288	0.0862534	6906.68	6041.38	5912.18	6315.88	6504.53	6089.4	8389.73	6983.12	6991.65	5964.05	7967.75	7233.94	-752.601
Alkbh4	258.996	0.236813	0.0976763	2.42446	0.015331	0.0862534	253.071	240.058	241.412	239.023	212.175	239.311	238.696	305.072	277.584	256.287	298.66	306.599	-39.9352
Adcy6	1225.67	0.188776	0.077891	2.42359	0.015368	0.0864262	1080.38	1170.48	1219.67	1102.95	1141.7	1150.16	1331.39	1476.75	1320.69	1081.83	1279.23	1352.82	-101.801
Gpr4	54.6009	0.52564	0.217016	2.42212	0.0154302	0.0867404	47.6636	47.3729	39.7506	44.5636	46.1877	43.9551	69.8408	60.3438	52.047	44.7105	53.2575	105.518	-18.9541
Mrpl42	1996.74	0.396216	0.163676	2.42073	0.0154894	0.0870375	2003.01	1290.25	1829.5	1898	1926.17	1400.86	2709.65	1548.83	2643.56	2049.5	2914.55	1747.02	-631.069
Jrk	310.426	-0.238785	0.0986482	-2.42057	0.0154962	0.0870394	335.915	330.546	322.853	338.278	320.427	371.176	268.754	295.014	268.91	346.506	279.863	246.872	44.2335
Ddx50	2204.38	0.223815	0.0925139	2.41925	0.0155524	0.0872481	1974.64	2076.42	2059.28	2216.03	1874.21	2008.91	2283.53	2115.39	2268.38	3037.92	2376.75	2161.12	-424.264
Mbd2	451.789	-0.236648	0.0978124	-2.41941	0.0155458	0.0872481	448.265	479.052	467.312	557.045	503.735	481.878	445.566	412.35	388.184	498.202	367.581	372.299	58.3098
Tmem161b	863.434	0.35639	0.147308	2.41935	0.0155481	0.0872481	855.675	636.075	795.982	892.285	681.99	685.373	1323.44	759.327	1036.6	800.796	1114.23	779.438	-170.19
Dyrk3	225.798	-0.219928	0.0909576	-2.41791	0.0156099	0.0874267	250.801	230.477	234.626	258.266	251.146	236.055	227.204	214.556	193.008	201.197	194.233	218.004	37.0243
Stard9	457.622	0.279751	0.115696	2.41798	0.0156067	0.0874267	400.601	390.693	447.922	372.714	422.906	443.62	531.32	615.172	464.086	430.338	394.732	577.361	-53.5573
Marchf6	11280.8	0.260657	0.107797	2.41804	0.0156042	0.0874267	9379.52	12587.9	9386.96	10482.6	9684.98	10064.1	11743	13535.5	11166.3	15158.4	10057.3	12122.6	-1674.7
Tnnc1	27.1232	0.560657	0.231865	2.41803	0.0156049	0.0874267	26.1015	22.3558	19.3905	19.2434	23.8155	18.7216	25.6378	36.8768	41.2039	31.936	31.328	28.8681	-10.7181
Tomm34	1182.4	0.198262	0.082003	2.41775	0.015617	0.0874309	1011.15	1237.02	1046.12	1053.32	1040.67	1212.83	1196.13	1401.32	1255.63	1334.13	1117.36	1283.14	-149.47
Tial1	2312.04	0.187742	0.0777227	2.41554	0.0157121	0.0879217	2291.26	2066.84	2019.53	2407.45	2062.57	2128.56	2814.85	2326.59	2424.52	2158.88	2522.95	2520.48	-280.831
Gpr157	142.605	0.357005	0.147804	2.41539	0.0157182	0.0879217	114.62	122.424	144.46	95.2041	151.553	118.027	163.551	159.241	188.67	138.123	187.968	127.418	-33.377
Gm10288	104.006	0.509043	0.210761	2.41526	0.0157239	0.0879217	113.485	63.3413	85.3184	83.0504	80.8285	89.5381	127.305	93.8682	149.635	86.2273	185.879	89.5905	-40.4516
Cfap61	41.736	-0.468362	0.193933	-2.41508	0.015732	0.0879305	52.203	47.3729	57.2021	50.6405	38.9709	47.211	37.1305	31.8481	28.1921	35.928	31.328	42.8044	17.6962
Mrpl22	504.209	0.185668	0.0769067	2.4142	0.0157697	0.0881057	481.175	427.953	464.404	477.033	490.744	492.459	510.987	492.808	553	558.082	594.187	507.68	-95.3931
Pomk	1235.69	-0.194435	0.0805706	-2.41323	0.015812	0.0883058	1401.54	1148.66	1360.25	1299.43	1367.59	1331.68	1237.68	1074.46	1316.36	1064.27	1182.11	1044.23	151.741
Tanc1	178.064	0.322551	0.133671	2.41302	0.0158209	0.0883195	148.665	188.427	137.673	139.768	164.544	170.936	183.885	199.47	160.478	204.391	181.702	256.826	-42.5943
Dtx1	3181.27	-0.230193	0.0954062	-2.41276	0.015832	0.0883454	3304.68	2818.95	3814.12	3444.56	3923.79	3301.51	2475.37	3117.76	2832.23	2893.4	2924.99	3323.81	318.977
Abcb6	146.495	0.293794	0.121783	2.41244	0.0158462	0.0883886	137.317	117.634	138.642	144.832	143.615	110.702	160.899	142.479	160.478	158.882	192.145	150.313	-34.2569
Bola1	234.12	-0.502202	0.208207	-2.41203	0.0158638	0.0884506	270.094	195.347	356.786	276.497	328.366	219.775	143.218	226.289	166.984	149.301	318.501	158.277	75.8098
Specc1	780.509	0.386516	0.160312	2.41102	0.0159079	0.0886603	674.1	743.595	643.766	598.57	577.346	820.494	1010.48	935.329	880.462	579.639	681.905	1220.42	-153.454
Sft2d3	132.453	-0.386761	0.160443	-2.41058	0.0159273	0.0887325	177.036	147.442	127.008	193.447	154.44	101.748	130.841	115.659	117.106	98.2033	118.002	108.504	40.0415
Actrt3	26.3481	0.607578	0.252076	2.4103	0.0159395	0.0887643	13.6182	20.2266	25.2077	22.2818	15.877	27.6754	31.8262	36.8768	28.1921	23.952	37.5936	32.8499	-10.9627
Eif2b4	1366.75	0.190565	0.0790691	2.41011	0.0159478	0.0887743	1302.81	1276.94	1208.03	1307.54	1227.58	1343.89	1774.31	1379.53	1348.89	1374.85	1464.06	1392.64	-132.515
Tasor2	1757.3	0.178551	0.0741044	2.40946	0.0159764	0.0887886	1740.86	1794.32	1630.75	1637.71	1621.62	1470.87	2095.22	1857.25	1789.12	1979.24	1756.45	1714.17	-87.7708
Fstl4	241.428	-0.479419	0.198957	-2.40966	0.0159673	0.0887886	238.318	317.771	255.955	257.254	303.107	315.825	191.841	251.433	151.804	282.634	100.249	230.945	79.2735
Ermard	175.703	0.276867	0.114902	2.40958	0.0159708	0.0887886	167.957	157.555	155.124	164.075	142.172	165.238	190.957	169.298	232.043	208.383	154.551	201.081	-38.8022
Mrpl18	686.528	0.264539	0.109787	2.40957	0.0159712	0.0887886	696.797	540.796	659.279	631.993	602.605	616.999	866.379	581.648	767.694	706.585	888.67	678.897	-128.171
Tbc1d22b	1929.54	-0.195955	0.081359	-2.40853	0.0160171	0.0889788	1991.66	2162.12	1951.66	2137.03	2027.21	2091.12	1670.87	2019.84	1695.87	1907.38	1506.88	1992.89	259.393
Ube2q2	1369.41	0.228936	0.0950649	2.40821	0.0160309	0.0890194	1339.12	1214.13	1325.34	1227.52	1286.04	1179.46	1914.87	1317.51	1435.63	1364.47	1378.43	1450.37	-114.36
Akap11	8104.22	-0.234485	0.0973903	-2.40768	0.0160541	0.0891121	7937.13	10102.7	8521.18	8346.56	8681.84	8978.23	7526.89	8506.8	6729.25	8621.93	6003.48	7294.66	1691.33
Grtp1	113.063	-0.360858	0.149943	-2.40663	0.0161005	0.0893331	130.507	101.133	163.85	126.601	128.46	114.772	94.5945	90.5158	95.4195	95.0097	125.312	90.586	30.2485
Jazf1	2492.76	-0.207333	0.0861747	-2.40596	0.0161299	0.089433	2590.86	2937.12	2410.25	2744.71	2556.2	2790.33	2142.08	2618.25	2099.23	2595.6	2016.48	2411.98	365.253
H2-T23	45.9872	-0.798927	0.332079	-2.40583	0.0161357	0.089433	40.8545	44.7115	53.324	38.4868	93.8188	79.7703	27.4059	33.5244	19.5176	15.968	62.6559	41.8089	11.3091
Gm15663	177.395	-0.260924	0.108457	-2.40578	0.0161381	0.089433	205.407	199.073	183.241	197.498	202.793	174.192	171.508	177.679	143.129	171.656	169.171	133.39	41.5702
Sp8	233.849	-0.639598	0.265923	-2.4052	0.0161638	0.0895391	270.094	314.045	207.479	307.894	202.793	411.061	181.232	164.269	86.745	250.698	101.294	308.59	77.041
Angel1	469.52	0.239975	0.0998781	2.40268	0.0162756	0.0901219	428.972	451.373	430.47	471.969	391.874	402.921	457.059	546.447	553	406.386	527.354	566.411	-76.3491
Rxfp3	91.7282	-0.497374	0.207051	-2.40218	0.0162975	0.090207	114.62	91.0199	115.374	127.614	103.922	91.166	99.0148	68.7249	86.745	41.5168	101.294	59.727	34.6837
Sgsh	88.9968	-0.412597	0.171797	-2.40166	0.0163209	0.0902995	99.8666	94.7458	103.739	91.1528	121.964	99.3059	85.7539	80.4584	60.7215	50.2993	80.4085	99.5451	26.707
Wnt4	127.317	-0.511179	0.212914	-2.40087	0.0163563	0.0904223	165.688	120.828	182.271	127.614	170.317	130.237	98.1307	78.7822	125.78	66.2673	172.304	89.5905	42.7767
Gpr135	184.895	-0.336914	0.140325	-2.40096	0.0163523	0.0904223	192.924	167.668	234.626	214.716	218.67	210.007	112.276	164.269	164.816	181.237	195.278	162.258	22.5088
Plekhm3	945.918	-0.33639	0.140227	-2.3989	0.0164443	0.0908724	885.181	1272.68	999.583	1037.12	1027.68	1110.27	639.176	947.063	804.56	1132.13	647.445	848.124	194.416
Aprt	1840.47	0.184061	0.0767358	2.39863	0.0164564	0.0909024	1771.5	1576.61	1817.86	1638.73	1772.45	1767.16	1857.41	1937.71	1825.98	1867.46	2346.46	1906.29	-264.557
Enpp5	7224.72	-0.133178	0.0555361	-2.39804	0.0164829	0.0910118	7430.98	7761.71	7488.63	7361.1	7771.8	7536.66	7565.79	6830.59	6792.14	7238.3	6281.26	6637.66	823.099
Gnl3l	12638.7	-0.196873	0.082111	-2.39764	0.0165011	0.0910755	13544.4	13874.4	13581.1	13376.2	13266	13364	11773	11572.6	10893	14813.5	11122.5	10483.1	1838.63
Txnip	534.431	1.20543	0.502827	2.3973	0.0165164	0.0910867	418.759	211.847	402.354	157.998	343.521	405.363	1266.86	383.854	1062.63	99.8001	783.199	876.992	-361.334
Nxph4	96.5797	-0.629146	0.262437	-2.39732	0.0165155	0.0910867	86.2484	119.763	148.338	109.383	145.78	91.166	25.6378	85.4871	99.7568	85.4289	100.249	61.7179	31.3281
Taf11	710.536	0.20968	0.0874838	2.39679	0.0165395	0.0911772	705.875	623.832	642.797	629.967	680.547	677.233	790.35	660.43	754.682	866.265	836.457	657.993	-121.348
Rasl10b	9703.69	0.157206	0.0656122	2.39599	0.0165753	0.0913172	10322.6	8513.82	9091.26	9129.46	8835.56	9171.96	9614.16	9757.26	9713.28	10472.6	11308.4	10513.9	-1192.83
Ovca2	168.976	0.372794	0.155595	2.39593	0.0165782	0.0913172	177.036	120.828	160.942	184.331	129.181	113.958	196.261	139.126	227.706	189.221	210.942	178.186	-48.5784
Cwc22	555.139	0.257585	0.107558	2.39484	0.0166277	0.0915529	511.816	550.91	501.246	476.02	479.919	517.693	770.017	613.496	535.651	616.366	479.318	609.216	-38.8135
Tmem160	490.873	-0.351966	0.146987	-2.39454	0.0166411	0.0915894	595.795	456.164	604.016	600.596	577.346	470.482	329.755	465.989	377.341	378.442	623.427	411.121	104.409
Rpl27	1796.57	0.20782	0.0868033	2.39415	0.0166591	0.091652	1661.42	1586.73	1759.69	1598.21	1719.05	1677.62	1678.83	1798.58	2008.15	1726.94	2351.69	1991.9	-350.389
Sez6l	3820.2	-0.268607	0.112208	-2.39384	0.016673	0.0916917	4316.96	4161.36	4383.23	3465.83	4744.34	3975.49	4244.37	3367.52	3569.56	2667.46	3108.78	3837.46	991.372
Ddx10	1049.38	0.233692	0.0976315	2.39361	0.0166835	0.0917123	964.621	877.197	1034.49	1073.58	980.045	864.449	1396.82	970.53	1116.84	1137.72	1154.96	1021.33	-148.946
Tub	8551.15	0.211932	0.0885482	2.39341	0.0166928	0.0917264	7632.99	8200.84	8260.37	6937.74	8157.9	8348.2	10221.5	9443.81	9817.37	7302.97	8554.62	9735.51	-821.219
Nmd3	1336.59	0.171937	0.0719284	2.39038	0.0168308	0.0924104	1258.55	1188.05	1293.35	1381.47	1203.77	1222.6	1560.37	1228.67	1492.01	1403.59	1437.95	1368.74	-178.927
Gm1673	593.522	-0.779951	0.326267	-2.39053	0.0168242	0.0924104	868.159	419.437	1038.36	714.031	904.99	556.764	169.74	502.865	338.306	458.282	715.322	436.007	288.34
Ilf3	3764.09	0.1203	0.0503326	2.3901	0.0168439	0.0924455	3766.56	3585.44	3534.9	3855.76	3463.36	3439.89	4007.45	3721.2	4092.2	3873.84	3903.46	3925.06	-319.676
Fam131b	2748.13	-0.264509	0.110685	-2.38975	0.0168596	0.0924947	2931.31	2774.24	3438.91	2518.86	3259.84	3064.64	2311.82	2552.88	2916.8	1876.24	2585.6	2746.45	516.883
Rapgef6	872.848	-0.228003	0.0954281	-2.38927	0.0168821	0.0925751	1020.23	935.748	914.264	978.374	1006.75	800.145	950.365	714.069	802.392	865.467	791.553	694.824	168.188
Swt1	278.309	0.365104	0.152818	2.38914	0.0168878	0.0925751	264.42	209.186	276.315	241.049	259.084	210.821	380.146	238.023	355.655	261.077	402.042	241.894	-65.1935
Tspan12	406.51	-0.195281	0.0817424	-2.38899	0.0168949	0.0925769	461.883	421.566	403.323	456.777	447.443	417.573	352.74	385.53	342.643	380.039	432.326	376.28	46.1021
Shroom2	3578.65	-0.211939	0.0887543	-2.38793	0.0169436	0.0928066	3899.34	4032.55	3554.29	3442.54	4034.21	4085.38	3953.52	3364.17	3155.35	3449.89	2744.33	3228.25	684.271
Slc35g2	594.603	0.331187	0.138704	2.38774	0.0169525	0.0928181	579.907	476.923	502.215	552.994	554.252	495.715	937.104	568.238	685.286	534.13	727.853	520.621	-97.2907
Cavin2	69.1967	0.487053	0.204015	2.38734	0.0169707	0.09285	62.4166	62.809	48.4764	45.5764	51.2395	78.1423	119.348	67.0487	54.2157	83.0337	80.4085	77.6451	-15.9251
Chsy3	359.888	0.216776	0.0908034	2.38732	0.0169719	0.09285	337.05	367.273	297.645	352.458	290.838	352.454	400.479	377.149	379.51	371.256	365.493	427.048	-51.8375
Syf2	855.825	0.27813	0.116517	2.38703	0.016985	0.0928843	830.709	661.624	800.83	834.555	788.799	730.956	1172.26	766.031	912.992	867.862	1106.92	796.36	-156.646
Pan2	491.105	-0.282943	0.11855	-2.3867	0.0170005	0.092932	560.615	513.118	577.838	501.341	563.634	522.577	427.001	432.464	420.713	605.986	350.873	417.094	101.857
Gcnt2	89.7409	-0.652178	0.273372	-2.38568	0.0170476	0.093152	73.7651	121.892	102.77	134.704	75.7767	150.587	30.0581	73.7536	52.047	114.171	64.7445	82.6224	21.0794
Tmem175	669.252	-0.227318	0.0953107	-2.38502	0.0170783	0.093283	720.628	775	692.243	729.223	668.278	745.608	489.769	675.516	581.192	720.158	597.32	636.093	95.5996
Syt14	1027.51	-0.261077	0.109538	-2.38344	0.0171518	0.0935718	1013.42	1300.89	1034.49	1148.53	1102.01	1122.48	869.031	1086.19	813.235	1152.89	780.066	906.855	203.004
Inpp5f	14283.1	-0.168202	0.0705652	-2.38364	0.0171423	0.0935718	15106	15742.2	14212.3	16510.8	15007.4	14113.6	12482.9	14066.8	12519.5	14338.5	14910	12387.4	1481.3
Tmem130	13789	-0.239911	0.100656	-2.38346	0.0171507	0.0935718	14076.7	16324.5	13363	15051.4	14344.2	16440.8	11087	13428.2	11283.4	15850.7	11043.1	13175.8	1749.82
Isyna1	582.062	-0.280326	0.117647	-2.38277	0.0171829	0.0937042	615.088	605.202	705.816	623.89	731.065	548.624	419.929	522.98	537.819	578.841	649.533	445.962	88.9965
Spice1	283.468	-0.293295	0.123109	-2.38241	0.0171999	0.0937597	270.094	311.916	330.609	304.856	375.997	273.498	190.073	283.281	279.753	257.883	277.775	245.876	38.8844
Mdh1b	23.7674	-0.918759	0.385696	-2.38208	0.0172151	0.093805	29.506	21.8235	31.9944	42.538	20.2071	40.6991	3.53624	10.0573	19.5176	16.7664	16.7082	31.8544	6.56296
Gab3	22.2235	-0.716211	0.300731	-2.38157	0.017239	0.0938605	29.506	25.5494	20.3601	28.3587	31.754	30.9313	13.2609	10.0573	17.349	15.1696	12.5312	31.8544	5.91246
Gm38425	22.2235	-0.716211	0.300731	-2.38157	0.017239	0.0938605	29.506	25.5494	20.3601	28.3587	31.754	30.9313	13.2609	10.0573	17.349	15.1696	12.5312	31.8544	5.91246
Ugp2	2407.36	0.14824	0.0622694	2.38062	0.0172837	0.0940664	2133.51	2463.92	2211.49	2326.42	2248.76	2306.83	2426.75	2655.13	2615.36	2306.58	2475.95	2717.58	-259.226
Lpgat1	4269.39	-0.477525	0.200611	-2.38036	0.017296	0.0940958	4629.04	5717.75	4566.47	4720.7	5032.29	5155.77	4083.48	3595.49	2556.81	6319.34	2209.67	2645.91	1538.16
Scel	27.6089	0.99428	0.417742	2.38013	0.0173067	0.0941168	35.1803	12.2424	20.3601	16.2049	11.5469	16.2797	71.6089	20.1146	45.5411	19.1616	50.1247	12.9409	-9.34783
Dcaf11	2244.62	-0.281802	0.11844	-2.37928	0.0173463	0.0942946	2414.96	2422.41	2450.97	2526.96	2606	2360.55	1770.77	1974.58	1995.14	2899.79	1818.07	1695.25	327.381
Dhrs7	323.233	0.248381	0.104447	2.37805	0.0174045	0.0945734	278.038	291.689	319.944	310.932	312.489	258.846	320.03	348.653	346.98	302.594	430.237	358.362	-62.9864
Chd7	152.536	0.346043	0.145542	2.37761	0.0174254	0.0946492	147.53	130.941	136.703	127.614	126.294	141.633	240.464	169.298	134.455	176.447	136.799	162.258	-14.0982
Pip5k1c	10560.6	0.155044	0.0652261	2.37703	0.0174529	0.0947233	9632.59	10442.8	10015.2	9835.39	9933.24	10101.5	9943.03	11629.6	10593.7	11144.9	10710	12744.8	-1268.14
Flvcr1	480.099	-0.309204	0.130073	-2.37716	0.0174466	0.0947233	526.569	535.474	518.697	545.904	538.375	529.089	396.059	395.587	379.51	634.729	355.05	406.144	83.0553
Nr6a1	252.208	0.313815	0.13204	2.37666	0.0174702	0.0947796	217.891	260.285	196.814	262.318	209.288	202.682	327.986	325.186	253.729	308.981	222.429	238.908	-31.0152
Prokr2	648.543	-0.319042	0.134256	-2.37638	0.0174837	0.0948152	575.368	912.86	695.151	730.235	630.029	770.027	555.19	755.974	546.494	472.653	505.425	633.107	188.373
Grk5	400.536	0.314343	0.132307	2.37586	0.0175082	0.0948732	303.004	408.259	368.42	355.496	346.408	354.082	427.885	482.751	526.976	379.24	315.368	538.539	-80.1364
A830005F24Rik	27.83	0.702451	0.295647	2.37598	0.0175026	0.0948732	20.4273	18.0975	33.9335	16.2049	22.3722	16.2797	49.5074	30.1719	36.8666	16.7664	35.505	37.8271	-7.58856
Prelid3a	1130.77	0.194435	0.0818509	2.37548	0.017526	0.0949317	1016.82	1067.75	1090.72	989.515	1007.47	1147.72	1214.7	1302.42	1290.33	1043.51	1070.37	1327.93	-124.605
Zfp791	183.736	0.380127	0.160034	2.37529	0.0175351	0.0949437	169.092	131.473	179.363	159.011	189.803	130.237	274.059	184.384	219.031	143.712	204.676	219.995	-36.8775
Rab1a	8045.15	-0.236508	0.0996141	-2.37425	0.0175848	0.095175	8849.54	9259.01	7874.5	9054.51	8471.83	8715.31	6976.12	7425.64	6668.53	9810.75	6546.5	6889.51	1182.2
Phgdh	770.11	-0.271751	0.114583	-2.37165	0.0177089	0.095809	767.157	861.229	887.118	875.067	831.379	829.448	488.001	707.364	737.333	766.465	842.722	648.038	89.8616
Kif21b	16195.8	0.274444	0.115765	2.37069	0.0177548	0.0960191	13046.2	16583.7	15072.3	12730	14783.7	15738.4	17542.4	19958.7	17635.3	13924.1	15014.5	22320	-2322.72
Chst2	3772.88	-0.223945	0.0944806	-2.37028	0.0177748	0.0960896	4150.14	4141.67	4242.65	3652.19	3796.77	4406.09	3237.43	3662.54	3344.02	2982.83	3284.22	4374.01	681.885
Cdip1	4053.14	0.157936	0.0666503	2.36962	0.0178064	0.0962033	3597.47	4222.58	3534.9	3960.08	3788.83	3877.81	4399.97	4584.46	4204.97	3917.75	4022.51	4526.31	-382.906
Xkr6	218.356	0.351948	0.14853	2.36955	0.01781	0.0962033	147.53	258.156	178.393	204.587	171.76	186.402	248.421	313.453	232.043	256.287	195.278	227.958	-33.1984
Arc	254.986	0.32643	0.137782	2.36917	0.0178281	0.0962632	233.779	204.928	230.748	228.895	230.938	230.357	297.928	269.871	251.561	198.003	382.201	300.626	-59.9465
Rps3	14082.6	0.328669	0.138742	2.36893	0.0178397	0.096288	13758.9	10356	13436.7	12360.3	13704	11296.4	18101.1	12559.9	17917.2	11780.4	20436.3	13283.3	-3337.09
Slc2a3	10281.9	0.248576	0.10494	2.36875	0.0178482	0.096296	7373.11	10311.3	9576.99	8619.01	10266.7	10234.2	9820.14	12497.9	11530.6	9724.52	10573.2	12855.2	-2083.74
Ap3b1	2010.69	0.152973	0.0645957	2.36815	0.0178771	0.0964135	1771.5	2004.57	1907.06	1980.04	1927.61	1834.72	2416.14	2107.01	2064.53	2019.95	2062.42	2032.71	-150.531
Grip1	2628.22	0.199241	0.0841736	2.36702	0.0179318	0.0966703	2307.15	2715.16	2253.18	2604.95	2167.21	2634.05	2836.07	3050.72	2602.35	2814.36	2467.6	3085.9	-317.39
Bend5	518.108	-0.286783	0.12119	-2.3664	0.0179622	0.0967746	565.154	509.924	646.675	656.3	604.77	436.295	428.769	440.845	455.411	459.081	590.01	424.062	91.7767
Bmp2k	514.037	0.290095	0.122593	2.36633	0.0179653	0.0967746	419.894	568.475	406.232	446.649	398.369	534.787	587.016	683.897	448.906	562.074	515.867	596.275	-65.9136
Herpud2	1284.25	0.221331	0.0935477	2.36597	0.0179828	0.0968006	1138.25	1298.23	995.705	1266.01	1102.01	1310.51	1273.93	1478.42	1392.26	1242.31	1313.69	1599.69	-242.924
Sp2	274.887	-0.461139	0.194919	-2.3658	0.0179913	0.0968006	310.948	370.467	303.462	317.009	281.456	329.663	138.797	279.928	160.478	344.111	179.614	282.708	86.5647
Sec23b	1513.3	-0.313044	0.132319	-2.36582	0.01799	0.0968006	1415.16	1883.21	1596.81	1761.28	1672.14	1733.78	1090.05	1433.17	1229.61	1934.53	1275.05	1134.81	238.225
Pacsin1	4632.21	0.179185	0.0757563	2.36528	0.0180163	0.0968589	4219.36	4617	4183.51	4387.49	4268.03	4393.06	4672.26	5192.92	4612.67	4514.16	4624.01	5902.03	-573.258
Utp14b	405.262	-0.224089	0.0947375	-2.36537	0.0180123	0.0968589	439.186	476.923	396.537	431.457	413.524	464.784	370.421	432.464	312.282	415.967	337.298	372.299	78.0872
Mob2	610.474	-0.242342	0.10251	-2.36408	0.0180749	0.096983	686.583	628.623	709.694	739.351	652.401	555.95	507.451	526.332	561.674	597.204	675.64	484.784	95.141
Anp32b	1495.07	-0.169181	0.0715569	-2.36428	0.0180651	0.096983	1689.79	1478.67	1470.77	1564.79	1593.48	1702.85	1585.12	1394.61	1394.43	1449.9	1307.42	1309.02	181.222
Entpd6	3119.11	0.161698	0.0683969	2.36411	0.0180737	0.096983	2722.5	3185.16	2883.37	3005.01	2875.91	2985.69	3271.02	3461.39	3346.19	2814.36	3409.53	3469.15	-329.461
Cep76	229.32	0.273484	0.115665	2.36446	0.0180565	0.096983	202.003	231.542	191.966	198.511	181.142	235.241	213.943	273.223	266.741	213.173	273.598	270.763	-47.5648
Pgap1	8878.51	0.237453	0.10042	2.3646	0.0180495	0.096983	7024.71	9779.58	7767.85	8411.38	7880.05	8029.12	10744	11151.9	8789.44	8233.11	8659.05	10072	-747.679
Nmnat3	28.7423	-0.960494	0.406322	-2.36387	0.0180849	0.0969991	52.203	31.9368	44.5983	12.1537	43.301	43.9551	3.53624	18.4384	17.349	27.1456	32.3722	17.9181	19.2164
Irf2bpl	2491.66	-0.205744	0.0870547	-2.36339	0.0181085	0.0970876	2626.04	2301.05	2735.04	2898.66	2623.32	2835.92	2341.88	2626.63	2001.64	2326.54	2046.76	2536.41	326.203
Ago1	3312.5	-0.286762	0.121351	-2.36308	0.0181238	0.0971314	3364.82	4058.63	3588.22	3340.24	3425.83	4069.1	3209.14	3146.26	2647.89	3895.4	2201.31	2803.19	783.612
Abcc5	4029.64	0.141187	0.0597523	2.36288	0.0181337	0.0971465	3956.08	3771.74	3862.6	3821.33	3694.29	3895.72	4452.13	4130.2	4230.99	4689.01	4014.16	3837.46	-329.433
Dlx1	2658.22	-0.277025	0.117256	-2.36257	0.0181486	0.0971883	3679.18	2482.02	2695.29	3206.55	2821.78	2598.23	2858.17	2207.58	2177.3	1981.63	2610.66	2580.21	614.71
Hk2	996.326	-0.822143	0.348095	-2.36183	0.0181849	0.0973443	818.225	1052.85	1669.53	717.069	1978.85	1398.42	587.9	705.688	869.619	275.448	743.517	1138.8	423.355
Gpr180	573.079	-0.225584	0.0955195	-2.36165	0.0181937	0.0973535	625.301	532.28	668.974	677.569	652.401	546.996	496.842	482.751	624.564	526.945	555.549	486.775	60.3933
Baz2b	1084.08	0.324635	0.137509	2.36083	0.018234	0.0975311	879.507	1123.11	883.239	880.131	986.54	1025.62	1660.27	1243.75	967.207	1355.68	915.821	1088.03	-119.733
Fbxo4	108.019	0.316976	0.13434	2.3595	0.0182994	0.0978154	104.406	85.6971	95.0137	91.1528	99.5922	98.4919	109.623	132.421	140.961	126.147	121.135	91.5815	-24.9172
Atp10b	19.4515	0.895681	0.379612	2.35946	0.0183015	0.0978154	10.2136	17.033	7.75622	19.2434	7.21683	19.5356	35.3624	21.7908	30.3608	14.3712	37.5936	12.9409	-12.149
Ido2	41.3012	0.49962	0.211823	2.35867	0.0183405	0.097909	34.0454	44.1792	31.9944	40.5124	24.5372	30.9313	56.5799	41.9054	45.5411	57.4849	49.0805	38.8226	-10.9926
Rpl34	4880.61	0.378843	0.160617	2.35867	0.0183405	0.097909	4939.99	3191.55	4525.75	4378.37	4615.88	3810.25	6565.03	4659.89	6117.69	3802.78	7576.15	4383.96	-1251.05
Rpl34-ps1	4880.61	0.378843	0.160617	2.35867	0.0183405	0.097909	4939.99	3191.55	4525.75	4378.37	4615.88	3810.25	6565.03	4659.89	6117.69	3802.78	7576.15	4383.96	-1251.05
Nup50	1263.14	-0.348526	0.14779	-2.35825	0.0183614	0.0979824	1267.62	1578.21	1328.25	1471.61	1381.3	1465.17	893.785	1232.02	952.027	1699	900.157	988.482	256.447
Aco2	22284.8	0.121855	0.0516778	2.35797	0.0183753	0.0980183	21112.7	21491.9	21512.8	21789.6	20557.1	21608.8	22062.6	22194.8	23039.5	25955.2	23041.7	23050.7	-2399.29
Smyd2	1255.55	0.153908	0.0652875	2.35739	0.0184041	0.0980956	1070.16	1220.52	1212.88	1193.09	1255.01	1172.95	1407.42	1314.15	1377.08	1201.59	1272.96	1368.74	-137.241
Ensa	8351.6	0.188552	0.0799801	2.35749	0.0183991	0.0980956	8563.56	7034.08	7976.3	8043.73	7838.2	7388.52	9605.32	7866.49	9357.62	8591.59	10005.1	7948.67	-1117.77
Elfn1	1069.82	-0.380769	0.161555	-2.3569	0.0184282	0.0981855	1398.13	977.266	1172.16	1247.78	1466.46	1002.01	741.727	1071.1	687.454	764.07	1324.13	985.496	242.232
Dcaf6	2197.4	0.170963	0.0725577	2.35623	0.0184613	0.0982852	1975.77	2130.18	2013.71	2062.08	2096.49	2127.75	2783.02	2158.97	2313.92	2146.9	2275.45	2284.56	-215.322
Msl3	678.615	0.189881	0.0805845	2.3563	0.0184582	0.0982852	650.268	596.686	652.492	637.057	647.349	621.069	760.292	640.315	769.862	645.108	827.058	695.82	-101.314
Rttn	105.347	0.338187	0.143543	2.356	0.0184729	0.098309	86.2484	96.875	118.282	81.0247	93.0971	78.9563	99.0148	124.04	140.961	115.768	105.471	124.431	-21.1892
Bloc1s6	2397.77	0.188697	0.0801177	2.35525	0.0185104	0.0984704	2295.8	2197.78	2276.45	2311.23	2321.65	2046.35	3007.57	2271.27	2702.11	2467.86	2608.58	2266.64	-254.618
Csnk1g3	2280.26	-0.22518	0.0956228	-2.35488	0.0185287	0.0984909	2409.28	2665.13	2292.93	2561.39	2380.11	2441.95	2035.11	2242.78	1912.73	2667.46	1798.23	1956.06	372.162
Ass1	481.321	0.215319	0.0914312	2.35498	0.0185236	0.0984909	461.883	451.373	394.598	420.316	493.631	444.434	494.19	479.398	589.866	450.298	572.258	523.607	-98.0559
Iqgap1	778.731	0.23131	0.09826	2.35406	0.0185695	0.0986696	596.93	845.793	661.218	720.107	698.589	770.841	797.423	947.063	811.066	932.532	752.916	810.297	-125.389
Psme4	3335.39	0.270454	0.114903	2.35376	0.0185848	0.0987121	2511.42	3613.12	2853.32	3123.5	2955.29	3082.55	3217.1	4091.65	3489.32	4554.88	2947.96	3584.62	-651.576
Abcb8	1284.76	-0.281793	0.119752	-2.35315	0.0186152	0.0987204	1512.75	1348.27	1399.03	1434.14	1320.68	1449.7	869.915	1221.96	982.388	1550.49	1223.88	1103.95	204.836
Meak7	707.768	0.162862	0.0692026	2.35341	0.0186021	0.0987204	658.212	665.882	675.761	664.403	684.877	651.186	650.668	755.974	793.717	719.359	795.73	777.447	-104.945
Prmt6	379.633	-0.30577	0.129937	-2.35322	0.0186116	0.0987204	447.13	396.016	393.628	441.585	445.278	398.037	298.812	331.891	325.294	473.452	345.652	258.817	61.4545
Tatdn2	2384.36	0.164504	0.0699036	2.35329	0.0186079	0.0987204	2258.35	2164.78	2319.11	2294.01	2404.65	2047.17	2812.2	2430.52	2715.12	2298.6	2471.78	2396.05	-222.972
Insr	2237.63	0.294115	0.125031	2.35234	0.0186555	0.0988847	1770.36	2410.16	1890.58	1913.2	1892.25	2180.66	2713.18	2837.84	2407.17	1824.35	2060.34	2951.51	-287.14
Rtraf	3248.21	0.391537	0.166453	2.35224	0.0186606	0.0988847	3166.23	2182.35	3060.8	3143.76	3013.75	2295.43	4532.58	2628.31	4343.76	3137.72	4833.91	2639.93	-935.705
Zfp579	479.524	-0.343298	0.145962	-2.35198	0.018674	0.0989173	474.366	523.763	567.174	556.032	528.993	565.718	251.073	529.685	383.847	467.065	419.795	486.775	82.3974
Ptpn14	66.9488	-0.535868	0.227861	-2.35173	0.0186863	0.0989439	91.9227	81.4388	79.5012	86.0888	41.8576	95.236	75.1451	70.4011	45.5411	44.7105	41.7706	49.7725	38.8389
Sec23a	8374.94	0.124619	0.0530035	2.35115	0.0187153	0.0990212	7381.05	8562.79	8064.53	8266.55	8107.38	7684.81	8701.81	9043.19	9023.65	8189.2	8607.88	8866.48	-669.014
Glcci1	36.4343	0.520067	0.221186	2.35126	0.0187098	0.0990212	28.3712	35.1305	24.2382	34.4355	26.7023	31.7453	59.232	50.2865	28.1921	42.3152	40.7264	35.8362	-7.52087
Ddb2	204.901	0.504288	0.214534	2.35062	0.0187419	0.0991235	208.812	137.328	163.85	176.229	184.751	148.959	436.726	162.593	223.368	191.616	245.402	179.181	-39.8953
Zcchc7	896.198	0.179558	0.0764041	2.35012	0.0187676	0.0992207	822.765	888.375	788.226	910.516	798.181	836.774	985.727	965.501	934.678	1080.24	859.431	883.96	-106.454
Rcc1	531.407	0.178533	0.0759766	2.34984	0.0187816	0.0992489	460.748	514.715	495.428	525.648	520.333	470.482	576.407	578.295	563.843	501.396	616.117	553.471	-68.4093
Gabre	22.5933	-0.97289	0.41406	-2.34963	0.0187919	0.0992489	27.2363	40.9856	26.1772	24.3074	41.8576	19.5356	2.65218	21.7908	4.33725	19.1616	27.1509	15.9272	14.8221
Purb	12682.1	0.326838	0.139105	2.34958	0.0187947	0.0992489	10694.8	13760.5	9000.12	11097.4	9524.77	13433.2	16615.9	15847	11177.1	13601.6	10918.8	16513.5	-1900.95
Agfg2	979.216	-0.237549	0.101124	-2.34909	0.0188194	0.0993414	1137.12	932.022	1153.74	926.72	1268	944.22	913.234	868.281	830.584	822.353	1027.56	926.764	172.478
Tsn	4608.41	0.157398	0.06701	2.34887	0.0188307	0.0993625	4465.63	4596.24	4069.11	4183.91	4366.18	4463.07	5109.87	4839.24	4866.4	5457.87	4407.85	4475.55	-424.924
Piga	216.189	-0.344061	0.146586	-2.34715	0.0189174	0.0997046	200.868	255.494	246.26	257.254	297.333	195.356	164.435	192.765	173.49	260.279	177.525	173.208	38.0819
Zranb3	209.012	-0.279831	0.119221	-2.34716	0.0189172	0.0997046	246.262	240.058	266.62	186.357	222.278	211.635	172.392	221.261	186.502	207.584	186.924	160.268	65.6608
Mtap	337.701	0.237551	0.101208	2.34716	0.0189173	0.0997046	287.116	341.724	274.376	297.766	329.087	322.337	353.624	445.874	359.992	337.724	319.545	383.248	-49.0552
Cd320	333.002	0.323594	0.137877	2.34698	0.0189265	0.0997141	322.297	272.527	288.919	312.958	319.705	256.405	436.726	368.768	440.231	355.288	384.29	237.913	-59.8494
Creb1	1715.03	0.201318	0.0857992	2.34639	0.0189565	0.0997182	1591.06	1722.46	1558.03	1533.39	1563.89	1605.17	2265.85	1800.26	1767.43	1569.66	1758.54	1844.57	-111.202
Brcc3	1250.4	0.329493	0.140416	2.34655	0.0189479	0.0997182	1167.76	954.378	1093.63	1247.78	1060.87	1127.37	1951.12	1203.52	1429.12	1037.12	1589.37	1142.78	-227.678
Gadd45a	45.7286	-0.596572	0.254246	-2.34643	0.0189541	0.0997182	47.6636	39.921	71.745	70.8966	57.7346	43.1411	32.7102	35.2006	41.2039	57.4849	27.1509	23.8908	15.6773
Tbc1d13	2643.78	-0.213743	0.0910794	-2.34678	0.0189367	0.0997182	2790.59	2761.47	2833.93	3515.46	2545.38	2590.09	2140.31	2640.04	2365.97	2568.46	2628.42	2345.28	318.298
Mtfr1l	2008.68	0.13033	0.055556	2.34593	0.0189798	0.0998024	1889.52	1990.73	1872.16	1994.22	1800.6	1951.12	2052.79	2091.92	2248.87	1996	2012.3	2203.93	-197.805
Dnai4	190.407	-0.453565	0.193368	-2.34561	0.0189961	0.0998237	169.092	233.139	219.113	252.189	243.207	204.31	103.435	199.47	134.455	250.698	128.445	147.327	41.8837
Naa80	257.634	-0.347857	0.148304	-2.34556	0.0189984	0.0998237	280.307	282.641	313.157	290.676	275.683	287.336	129.073	254.785	227.706	266.666	229.738	253.84	47.5476
Mvd	2643.51	-0.297612	0.126894	-2.34536	0.0190086	0.0998243	3092.46	2338.84	3352.63	2496.57	3772.24	2437.06	2142.96	2192.49	2604.52	2174.84	2788.19	2329.35	453.748
Ephb6	1937.34	-0.337163	0.143765	-2.34524	0.0190148	0.0998243	1896.33	2229.19	2439.33	1863.57	2119.58	2423.23	1048.5	1884.07	1841.16	1535.32	1851.48	2116.33	352.209
Ssbp1	568.641	0.338584	0.144378	2.34513	0.0190204	0.0998243	601.469	382.177	565.234	540.84	509.508	419.201	791.234	462.636	672.274	641.914	699.658	537.543	-121.554
Stard3nl	2076.96	0.222558	0.0949404	2.34419	0.0190686	0.100039	1928.11	1778.35	1977.84	2030.68	2019.99	1765.53	2327.73	1982.97	2552.47	2156.48	2586.65	1816.7	-383.311
Cp	38.1406	0.705022	0.300821	2.34366	0.0190957	0.100143	28.3712	28.7431	23.2687	46.5892	36.8058	10.5818	60.1161	56.9914	43.3725	51.8961	27.1509	43.7998	-14.7605
Rab6a	18746.1	0.138915	0.0592835	2.34323	0.0191177	0.100145	17821.6	18963.5	16323.9	18045.2	17341.3	18577.5	20635.7	19888.3	18088.5	21106.5	18714.3	19447.1	-1636.07
Mrpl47	769.946	0.357131	0.152393	2.34349	0.0191044	0.100145	735.381	598.815	734.902	752.517	586.006	644.674	1052.03	628.582	1006.24	726.545	1123.63	650.029	-186.912
Plxnb1	1138.89	-0.169275	0.0722404	-2.34322	0.0191182	0.100145	1096.26	1257.25	1253.6	1167.77	1218.2	1242.14	1128.95	1118.04	982.388	1015.57	989.964	1196.53	156.257
Lias	967.702	0.160233	0.0683976	2.34266	0.0191467	0.100256	923.766	924.038	930.746	956.092	853.029	905.149	1137.79	931.977	984.556	1025.95	1078.73	960.61	-86.2759
Zfp777	973.146	-0.210178	0.0897436	-2.34199	0.0191815	0.1004	988.452	1067.22	1085.87	995.591	1045	1080.97	705.48	905.158	878.294	968.46	919.998	1037.26	96.1786
Osbpl7	463.919	-0.406265	0.173488	-2.34175	0.0191935	0.100425	478.906	617.977	494.459	489.187	520.333	573.858	243.117	454.255	307.945	601.994	395.777	389.221	106.713
Meg3	51494.4	0.260534	0.111269	2.34148	0.0192074	0.100459	50845.7	43883.3	45214.9	52433.1	42834	45940.4	62843.4	57883.1	49323.2	72015.8	46888.6	47827.4	-7365.78
Gatc	1120.88	0.163987	0.0700531	2.34089	0.0192379	0.10058	1058.81	1096.5	966.619	1093.83	1076.75	1039.46	1184.64	1315.83	1249.13	1045.11	1139.29	1184.59	-113.886
Fkrp	1278.46	-0.190744	0.081493	-2.34061	0.0192521	0.100615	1534.31	1215.2	1402.91	1350.07	1356.76	1319.47	1125.41	1106.3	1251.3	1077.84	1359.63	1242.32	151.365
Cables1	338.546	0.279795	0.119554	2.34033	0.0192669	0.100654	297.33	312.981	347.091	322.073	293.003	264.544	486.233	335.244	383.847	376.845	325.811	317.549	-31.8791
Baiap2	1666.56	0.268395	0.1147	2.33997	0.0192853	0.100674	1636.45	1517.53	1499.86	1313.61	1436.15	1668.66	2230.48	1741.59	1797.79	1304.59	1888.03	1964.02	-187.329
Mib2	4143.59	-0.277542	0.118603	-2.34009	0.0192793	0.100674	4476.97	4260.9	4963.01	4932.38	4367.62	4245.73	2496.59	4009.51	3550.04	4324.94	4265.83	3829.5	574.387
Tmem163	637.791	-0.411779	0.176044	-2.33907	0.0193319	0.10084	545.862	854.842	673.822	916.592	684.155	694.327	388.103	615.172	500.953	838.321	439.636	501.707	121.354
Ift81	1162.73	-0.238346	0.101895	-2.33913	0.0193285	0.10084	1241.52	1149.19	1354.43	1389.57	1370.48	1046.78	1185.53	886.719	1197.08	1032.33	1143.47	955.633	166.253
Iscu	748.085	0.217923	0.0931745	2.33887	0.0193424	0.100856	744.46	629.687	655.401	758.594	718.074	646.302	757.64	707.364	856.607	821.555	958.636	722.697	-163.358
Ubtf	2806.69	-0.171438	0.0733089	-2.33857	0.0193579	0.100899	3211.62	2806.71	3029.77	2729.52	3000.04	3058.13	2472.72	2524.38	2812.71	2332.93	2891.57	2810.16	304.194
Fibcd1	529.681	-0.291069	0.124503	-2.33785	0.0193949	0.101053	634.38	443.921	641.827	623.89	609.822	543.74	458.827	400.616	546.494	399.999	584.789	467.862	73.5904
Map4k3	2641.31	0.130378	0.0557767	2.3375	0.019413	0.10107	2430.84	2610.3	2567.31	2544.18	2572.8	2407.76	2874.08	2774.14	2736.81	2956.48	2509.37	2711.61	-192.414
Lsm4	830.675	-0.280763	0.120106	-2.33763	0.0194065	0.10107	1032.71	766.483	947.228	938.874	943.961	840.03	689.567	734.183	724.321	609.978	1016.07	724.688	146.71
Ppa1	3260.69	0.20119	0.086155	2.33521	0.0195324	0.101615	3194.6	2806.71	3063.71	3285.55	3149.42	2704.05	3944.68	3087.59	3786.42	3335.72	3721.76	3048.07	-451.321
Lpar4	19.6888	0.706869	0.302684	2.33533	0.0195261	0.101615	13.6182	14.9038	12.6039	8.10247	25.9806	14.6517	28.2899	21.7908	17.349	23.952	27.1509	27.8726	-10.3725
Rab22a	1751.75	0.142185	0.0608949	2.33492	0.0195476	0.101655	1579.71	1802.3	1577.42	1657.97	1739.26	1631.22	1910.45	1828.75	1865.02	1881.83	1666.65	1880.41	-170.333
Mtrf1l	205.433	0.433065	0.185519	2.33434	0.019578	0.101736	165.688	177.249	189.058	185.344	194.854	138.377	363.349	216.232	219.031	236.327	243.314	136.377	-31.4305
Casp8ap2	529.773	0.398776	0.17083	2.33434	0.0195778	0.101736	542.457	426.356	472.16	349.419	537.654	415.131	852.234	516.275	594.204	386.426	718.455	546.502	-81.0722
Sardh	117.159	-0.440812	0.18887	-2.33395	0.0195984	0.101803	155.474	134.135	130.886	116.473	118.356	152.215	99.8988	85.4871	119.274	55.0897	100.249	138.368	36.9197
Tmem248	1673.24	0.249423	0.106879	2.33371	0.0196109	0.101829	1298.27	1793.78	1433.93	1515.16	1470.79	1658.9	1501.13	1993.02	1713.21	2115.76	1603.99	1980.95	-344.819
Ehmt1	1469.3	-0.225255	0.0965443	-2.33318	0.0196389	0.101936	1490.06	1788.46	1477.56	1500.98	1586.26	1661.34	1318.13	1443.22	1207.92	1585.62	1101.7	1470.28	243.976
Kcnh2	1053.81	-0.265564	0.113839	-2.3328	0.0196586	0.101999	1140.52	1028.36	1271.05	1103.96	1251.4	1110.27	722.277	1123.07	815.403	1130.54	954.459	994.455	172.933
Stat5a	17.7897	1.0969	0.470286	2.33242	0.0196789	0.102027	30.6409	10.6456	11.6343	4.05124	7.21683	4.8839	28.2899	21.7908	19.5176	8.78241	28.1952	37.8271	-5.94031
Tmeff1	6407.88	-0.241632	0.103596	-2.33244	0.0196775	0.102027	7628.45	6283.03	6894.31	7381.35	6977.23	6503.72	6243.23	5149.34	5640.6	7418.74	6044.21	4730.38	976.781
Kctd20	3652.06	0.139834	0.0599814	2.33129	0.019738	0.102277	3362.55	3624.83	3546.53	3197.44	3439.54	3672.69	3873.07	3768.14	4079.19	4034.32	3481.58	3744.88	-323.689
Ttll12	1794.5	-0.249752	0.10714	-2.33107	0.0197495	0.102277	1671.63	2144.56	1976.87	1894.97	1924.01	2075.66	1278.35	1957.82	1745.74	1734.13	1396.18	1734.07	278.486
Vps36	1956.57	0.131144	0.0562558	2.33121	0.0197421	0.102277	1854.34	1869.37	1918.69	1985.11	1803.49	1783.44	2161.53	1920.95	2045.01	2170.05	2000.81	1966.01	-164.673
Pcgf3	3534.2	0.189609	0.0813459	2.3309	0.0197584	0.102285	3152.61	3682.85	3143.21	3284.54	3115.5	3427.68	3943.79	4157.02	3773.41	3204.78	3414.75	4110.22	-299.569
Ero1b	413.276	0.23542	0.101039	2.32999	0.0198065	0.102495	333.645	412.517	351.938	417.277	414.246	345.129	398.711	496.16	435.894	514.969	418.751	420.08	-81.3897
Cenpl	86.3713	0.410287	0.176108	2.32975	0.0198192	0.102521	82.8439	70.261	77.5622	83.0504	66.3948	67.5606	112.276	62.0201	106.263	99.0017	131.577	77.6451	-26.7327
Kcnd3	3137.37	-0.217975	0.0935688	-2.32957	0.0198288	0.102532	3477.17	3603.54	3117.03	3567.11	3316.85	3170.46	3080.95	3117.76	2372.48	3481.03	2607.53	2736.49	599.864
Vit	80.5146	-0.58949	0.253094	-2.32913	0.019852	0.102613	91.9227	75.0515	127.008	131.665	102.479	53.7228	88.406	41.9054	75.9019	73.4529	66.833	37.8271	34.4903
Ppp4r4	313.985	-0.220648	0.0947642	-2.32839	0.0198912	0.102777	324.566	347.047	347.091	350.432	303.828	355.71	249.305	293.338	284.09	322.554	267.332	322.526	40.4424
Cog8	788.189	-0.204494	0.0878383	-2.32807	0.0199083	0.102788	800.068	829.824	782.409	845.696	803.955	998.757	616.19	781.117	730.827	779.239	766.491	723.693	54.0378
Dixdc1	1730.6	0.247551	0.106328	2.32818	0.0199028	0.102788	1575.17	1708.09	1466.89	1375.39	1542.24	1825.76	2162.41	1895.8	1793.45	1462.67	1798.23	2161.12	-220.485
Dennd2c	107.047	0.510349	0.219256	2.32764	0.019931	0.10283	54.4727	127.747	74.6536	85.076	75.055	110.702	81.3336	162.593	101.925	152.495	121.135	137.372	-42.6072
Arl2bp	3597.9	0.163664	0.0703132	2.32764	0.0199314	0.10283	3420.43	3441.19	3332.27	3358.48	3342.11	3465.12	4020.71	3729.58	3953.41	3116.16	4023.56	3971.85	-368.28
Pcdhb18	292.625	-0.306508	0.131701	-2.3273	0.0199492	0.102883	382.444	286.899	279.224	319.035	297.333	377.688	273.175	323.51	225.537	237.125	209.897	299.631	73.1413
Rhbdl3	123.439	-0.475245	0.204239	-2.3269	0.0199706	0.102954	171.362	105.924	148.338	119.511	175.369	138.377	130.841	78.7822	149.635	63.8721	88.7626	110.495	38.6833
Dhx34	345.842	-0.293236	0.12605	-2.32635	0.0199998	0.102988	348.398	367.805	432.409	359.547	389.709	388.27	213.059	295.014	299.27	338.522	348.785	369.312	43.8987
Rprml	172.391	-0.551553	0.237084	-2.3264	0.0199971	0.102988	297.33	136.796	226.869	190.408	213.618	167.68	99.8988	108.954	110.6	97.4049	214.074	205.063	63.5463
Igip	673.725	0.390238	0.167745	2.32637	0.0199986	0.102988	591.256	658.963	460.526	577.301	549.922	660.954	964.51	844.814	637.576	471.855	652.666	1014.36	-123.867
Arhgap39	2156.44	-0.174212	0.0749434	-2.32458	0.0200944	0.103436	2156.21	2376.1	2391.82	2333.51	2196.08	2269.38	1826.47	2165.67	1834.66	2286.62	1878.63	2162.12	267.537
Zbtb37	1777.06	0.26743	0.11506	2.32427	0.0201112	0.103484	1406.08	1769.83	1591.96	1612.39	1540.07	1756.57	2225.18	2443.93	1537.56	1849.89	1610.26	1980.95	-155.373
Zfhx2	779.45	0.304848	0.131211	2.32334	0.020161	0.103701	618.492	747.321	671.882	757.581	633.637	757.004	893.785	1113.01	633.239	900.596	666.241	960.61	-110.94
Bcam	175.723	-0.38585	0.166118	-2.32275	0.0201926	0.103825	248.532	144.78	175.484	187.37	220.835	220.589	108.739	147.507	130.118	157.285	194.233	173.208	25.8877
E2f3	843.425	0.254492	0.109592	2.32217	0.0202235	0.103945	684.313	869.213	739.749	760.62	797.459	764.33	781.509	1012.44	800.223	1139.32	788.421	983.505	-163.441
Nfyc	562.919	-0.280288	0.120792	-2.32042	0.020318	0.104391	618.492	653.64	572.021	678.582	602.605	578.742	386.334	571.59	494.447	649.898	426.06	522.612	91.4634
Nectin2	1280.07	-0.246963	0.106458	-2.31982	0.0203507	0.10452	1358.41	1328.04	1473.68	1485.79	1265.83	1425.28	830.133	1223.64	1134.19	1321.35	1278.18	1236.35	144.192
Plekha1	2576.81	0.165332	0.0712923	2.31907	0.0203912	0.104689	2417.23	2428.79	2473.26	2525.95	2394.54	2347.53	2940.38	2522.71	2539.46	3137.72	2724.49	2469.71	-278.083
Mid2	1335.08	-0.31315	0.1351	-2.31792	0.0204536	0.104852	1302.81	1782.07	1251.66	1436.16	1423.16	1678.43	974.235	1584.03	954.195	1233.53	1056.8	1343.86	298.418
Irf6	76.9949	-0.413497	0.178366	-2.31825	0.0204356	0.104852	79.4393	119.763	78.5317	85.076	76.4984	83.0262	52.1596	67.0487	84.5764	55.8881	76.2314	65.6997	21.9791
D630023F18Rik	147.261	0.452314	0.195125	2.31808	0.020445	0.104852	167.957	100.601	112.465	138.755	123.408	105.818	238.696	117.335	182.165	144.511	211.986	123.436	-38.5164
Tsnax	3628.94	0.202917	0.0875402	2.31799	0.02045	0.104852	3638.32	3211.25	3127.7	3570.15	3332.73	3368.26	4757.13	3399.37	4072.68	3497.79	3674.77	3897.19	-459.854
Epas1	71.7092	-0.618887	0.267116	-2.31692	0.0205081	0.104973	94.1924	122.957	76.5927	58.7429	51.9612	116.4	56.5799	67.0487	45.5411	42.3152	37.5936	90.586	43.9049
Prkar1b	16008.5	0.129107	0.0557211	2.31702	0.0205026	0.104973	14910.8	15994.5	15168.3	14611.8	14961.2	16102.2	15708	16698.5	17166.8	16639.5	15758	18382	-1628.73
Rabgap1l	6098.55	-0.391865	0.169103	-2.31732	0.0204862	0.104973	6259.82	8253	5849.16	7064.34	6763.61	7342.94	4549.37	6468.52	3918.71	8203.57	3928.53	4581.06	1629.36
Zfp943	557.533	0.300859	0.129853	2.31693	0.0205075	0.104973	603.739	446.051	485.733	449.687	573.738	443.62	820.408	516.275	576.855	567.663	663.109	543.516	-75.9446
Spin1	9436.85	0.223132	0.0963483	2.31589	0.0205642	0.105182	8740.6	8759.73	8995.27	8341.5	9143.72	8267.62	12191.2	9383.47	10994.9	7754.07	10658.8	10011.2	-1022.9
Htr5a	500.914	-0.294883	0.127328	-2.31594	0.0205616	0.105182	445.995	571.136	536.149	596.545	591.058	570.602	466.784	489.456	429.388	566.066	430.237	317.549	81.95
Jak3	147.288	-0.429997	0.185698	-2.31558	0.0205814	0.105191	162.283	184.169	159.002	166.101	178.977	166.866	77.7973	137.45	88.9137	190.818	111.736	143.345	34.7817
Dnlz	963.994	-0.274855	0.118696	-2.31562	0.0205789	0.105191	1140.52	986.847	1036.42	1172.83	983.654	1019.11	808.031	833.08	817.572	1208.78	856.298	704.779	157.741
Ganab	4651.34	0.127178	0.0549267	2.31542	0.0205899	0.105195	4284.05	4677.68	4419.11	4523.21	4325.04	4449.23	5008.2	4849.3	4870.73	5182.42	4349.37	4877.71	-359.78
Zfp146	1307.09	0.175998	0.0760282	2.31491	0.020618	0.105299	1160.95	1285.46	1271.05	1075.6	1257.17	1311.33	1565.67	1315.83	1424.79	1263.07	1358.59	1395.62	-121.365
Katnal1	2517.05	0.175605	0.0758693	2.31458	0.0206361	0.105353	2066.56	2607.64	2308.44	2403.4	2323.1	2470.44	2461.22	2812.69	2639.22	2937.32	2411.21	2763.37	-360.231
Phb	2195.61	0.183681	0.079367	2.31432	0.02065	0.105384	2252.67	1822.53	2072.85	2105.63	2139.79	1946.23	2273.8	2083.54	2470.07	2315.36	2683.76	2181.03	-363.206
Creg2	1927.08	-0.241145	0.104209	-2.31405	0.0206652	0.105423	1756.74	2344.69	2129.08	1907.12	2076.28	2309.27	1786.69	2048.34	1624.3	1695.8	1434.82	2011.81	385.157
1810010H24Rik	75.0216	-0.632541	0.273445	-2.31323	0.0207101	0.105612	71.4954	91.0199	78.5317	154.96	75.055	76.5144	41.5508	73.7536	56.3843	101.397	41.7706	37.8271	21.0043
Glipr2	400.492	-0.389619	0.168444	-2.31304	0.0207204	0.105625	484.58	378.451	495.428	444.623	491.466	430.597	280.247	284.957	425.051	483.033	388.467	218.999	73.9326
Acot2	121.417	-0.459436	0.198641	-2.31289	0.0207286	0.105628	111.215	155.958	152.216	165.088	114.748	144.889	71.6089	124.04	88.9137	158.882	89.8068	79.636	35.4867
Slc25a32	299.721	0.228797	0.0989332	2.31264	0.0207424	0.105659	284.847	286.367	246.26	299.792	267.744	275.94	388.987	328.539	279.753	322.554	291.35	324.517	-32.0523
Ifi35	18.8322	0.737681	0.319003	2.31246	0.0207526	0.105671	17.0227	12.2424	9.69527	14.1793	18.7638	13.8377	37.1305	26.8195	13.0118	19.1616	28.1952	15.9272	-6.08713
Mrpl44	532.977	0.18652	0.0806751	2.31199	0.020778	0.105677	515.221	479.584	463.434	534.763	446.722	555.95	569.335	507.894	579.023	574.849	602.541	566.411	-94.6264
Ybx1	23146.8	0.271732	0.117545	2.31174	0.0207923	0.105677	22939.8	17608.9	21309.2	22276.7	21791.9	19916.5	30021.8	20144.8	27060.1	20990.8	30896.7	22803.8	-4818.52
Fgfr2	235.951	-0.257625	0.111435	-2.31188	0.0207843	0.105677	285.982	270.931	235.595	215.728	247.537	284.08	218.363	263.166	190.839	195.608	202.588	220.99	61.6629
Rabggtb	2458.31	0.242206	0.104762	2.31196	0.0207796	0.105677	2250.4	2070.04	2325.9	2711.29	2155.67	2006.47	2896.18	2284.68	2732.47	2936.52	2973.02	2157.14	-484.343
Ube2d-ps	482.801	0.204228	0.0883398	2.31184	0.0207864	0.105677	470.962	445.518	461.495	508.43	427.958	380.13	513.639	467.665	542.157	500.597	574.346	500.712	-70.1278
Cog7	1054.03	-0.188695	0.0816363	-2.31141	0.02081	0.105706	1054.27	1196.03	1085.87	1139.41	1047.16	1208.76	934.452	1071.1	982.388	898.201	894.936	1135.81	134.226
Col16a1	132.626	-0.556591	0.240807	-2.31135	0.0208134	0.105706	212.217	93.6813	195.845	115.46	202.793	126.981	71.6089	120.688	106.263	71.0577	131.577	143.345	54.1868
Slk	2469.87	0.277185	0.11994	2.31102	0.0208315	0.105728	1803.27	2729.53	2008.86	2471.25	2027.21	2358.92	2552.28	3023.9	2418.02	3337.32	2306.78	2601.11	-485.252
Wdr91	751.568	-0.243374	0.105312	-2.31099	0.0208332	0.105728	826.169	828.76	850.276	791.004	829.935	764.33	518.943	693.954	670.105	868.66	680.861	695.82	106.207
Thap11	624.586	0.201227	0.0870862	2.31066	0.0208515	0.105781	625.301	529.619	584.625	521.597	627.864	595.835	663.045	667.135	687.454	566.865	749.783	675.911	-90.155
Rtf1	2420.98	0.218481	0.0945739	2.31016	0.020879	0.105882	2127.84	2578.36	2116.48	2003.34	2165.05	2431.37	2842.25	2757.38	2678.25	2507.78	2062.42	2781.29	-233.209
Gid8	1485.76	0.182213	0.0788911	2.30968	0.0209059	0.105966	1429.91	1405.75	1408.72	1320.7	1340.89	1446.45	1850.34	1366.12	1719.72	1489.02	1542.38	1509.1	-150.261
Utp3	873.327	0.15341	0.066423	2.30959	0.0209111	0.105966	848.866	844.196	829.915	771.761	821.997	853.054	890.249	876.662	856.607	1032.33	910.6	943.687	-94.8141
Zfp60	2020.48	0.199316	0.0863179	2.30909	0.0209386	0.106066	2049.54	1718.73	1975.9	1840.27	1982.46	1723.2	2508.96	1931	2279.23	2086.22	2260.84	1889.37	-214.191
Ppp6c	2073.64	0.198984	0.0861904	2.30866	0.0209627	0.106148	2026.84	1909.29	1877.97	2198.81	1835.96	1741.11	2555.82	2006.43	2214.17	1996.8	2430.01	2090.45	-244.821
Syde1	52.306	-0.653987	0.283515	-2.30671	0.0210708	0.106656	53.3378	85.1648	68.8364	50.6405	42.5793	83.0262	18.5653	46.9341	30.3608	36.7264	42.8149	68.6861	24.466
Rer1	2529.37	0.202074	0.0876172	2.30633	0.0210923	0.106686	2543.19	2158.93	2480.05	2327.44	2458.05	2151.36	2953.65	2378.55	2806.2	2601.99	3132.8	2360.21	-331.243
Srgap3	14800.1	0.21778	0.0944249	2.30639	0.021089	0.106686	12748.9	15141.8	13399.8	12419.1	13382.2	15013.9	16964.2	17925.5	15462.3	13784.4	13341.5	18017.7	-1387.98
Mboat2	1000.35	0.180602	0.078318	2.30601	0.0211099	0.106696	868.159	1009.74	936.563	955.079	865.298	985.733	1035.23	1191.79	1073.47	1090.62	907.467	1085.04	-100.996
Arf1	13289.1	0.105886	0.0459171	2.30604	0.0211087	0.106696	13151.8	12466.5	12757	12986.2	12609.2	12847.9	14378.4	12823.1	13877	13463.4	14579	13529.2	-1070.38
Kbtbd2	1327.42	0.21269	0.0922692	2.30511	0.0211606	0.106913	1098.53	1409.48	1160.52	1134.35	1226.86	1343.89	1354.38	1496.86	1403.1	1437.12	1213.44	1650.46	-203.184
Ddx20	422.479	-0.185652	0.0805467	-2.3049	0.021172	0.106931	448.265	452.97	427.562	503.366	444.557	421.643	364.233	410.673	390.353	432.733	403.087	370.308	43.8122
Nphp3	163.991	-0.312941	0.135817	-2.30415	0.0212145	0.107067	186.115	168.733	202.631	203.575	183.307	146.517	140.566	157.564	147.467	169.261	156.64	105.518	41.105
Arid2	2535.55	-0.274053	0.118937	-2.30418	0.0212127	0.107067	2487.59	3295.35	2627.42	2702.18	2606.72	2931.97	2285.3	2933.38	2023.33	2481.43	1713.64	2338.31	664.272
Sec61a2	1770.12	-0.145779	0.0632899	-2.30335	0.021259	0.107239	1848.67	1884.27	1876.04	1841.29	1914.62	1789.95	1652.31	1714.77	1717.55	1873.05	1643.67	1485.21	189.786
Prtn3	152.028	-0.416931	0.181018	-2.30326	0.0212643	0.107239	206.542	138.925	185.18	185.344	163.1	160.355	77.7973	142.479	162.647	101.397	169.171	131.399	35.7288
Ctnnd2	7561.63	-0.217316	0.0943926	-2.30226	0.0213207	0.107484	7204.01	8918.88	7918.13	8154.13	8208.42	8375.07	6027.52	7955.33	6477.69	8159.66	5998.26	7342.44	1019.16
Fsd1	2585.52	-0.236317	0.102663	-2.30187	0.0213426	0.107554	2831.45	2719.42	2917.31	2940.19	2777.04	2599.05	1770.77	2402.02	2220.67	2891.01	2620.06	2337.32	305.458
Uqcrq	3835.96	-0.26656	0.115837	-2.30116	0.0213828	0.107677	4758.42	3317.7	4642.1	4557.64	4097.71	3769.55	3202.95	3431.22	3001.38	3350.09	4532.11	3370.6	675.861
Slc26a1	79.7433	-0.52904	0.229896	-2.30121	0.0213795	0.107677	98.7318	109.65	80.4708	115.46	54.1262	109.074	46.8552	77.106	43.3725	96.6065	64.7445	60.7225	29.9226
Nectin1	2731.93	-0.297911	0.129477	-2.30089	0.0213981	0.107715	2725.9	3415.64	2813.57	2872.33	2733.01	3514.78	1936.98	3015.52	2198.99	2391.21	2041.54	3123.72	546.173
Wrap73	734.734	0.213594	0.0928504	2.30041	0.0214249	0.107775	725.168	602.009	748.475	679.595	662.505	669.908	874.336	739.212	765.525	688.222	925.219	736.633	-87.016
Pdlim3	169.779	-0.659337	0.286619	-2.3004	0.0214258	0.107775	150.935	292.222	148.338	240.036	175.369	241.753	63.6524	189.413	65.0588	221.157	97.1167	152.304	63.2556
Trim62	1618.4	-0.207343	0.090143	-2.30016	0.0214394	0.107804	1609.21	1782.07	1749.03	1529.34	1802.04	1931.58	1510.86	1682.92	1416.11	1335.72	1340.84	1731.09	257.498
Pcdhb15	96.8105	-0.355232	0.154495	-2.29932	0.0214868	0.108003	97.5969	111.779	92.1051	97.2297	119.799	130.237	75.1451	113.983	75.9019	78.2433	74.1429	95.5633	19.5308
Dusp3	3004.44	0.260882	0.113486	2.2988	0.0215163	0.108072	2437.65	3247.44	2504.29	2746.74	2422.69	3041.04	2854.63	3577.05	3036.08	3854.68	2660.79	3670.23	-575.649
Hpcal1	1624.03	-0.207447	0.0902363	-2.29893	0.0215087	0.108072	1643.26	1933.77	1726.73	1675.19	1688.02	1768.78	1186.41	1646.05	1572.25	1556.88	1408.71	1682.31	212.88
