## Supplemental Table 1 for "Autism spectrum disorder risk genes have convergent effects on transcription and neuronal firing patterns in primary neurons" (part 27 of 34)

### Sheet: shSetd5 (continued)
Gene	baseMean	log2FoldChange	lfcSE	stat	pvalue	padj	Luc_1.WTF	Luc_2.WTF	Luc_3.WTF	Luc_1.WTM	Luc_2.WTM	Luc_3.WTM	Setd5_1.WTF	Setd5_2.WTF	Setd5_3.WTF	Setd5_1.WTM	Setd5_2.WTM	Setd5_3.WTM	diff
Ermp1	1495.72	-0.299619	0.130366	-2.29829	0.0215452	0.108177	1577.44	1754.93	1631.71	1594.16	1656.98	1692.27	1303.11	1322.54	1190.58	1991.21	1062.02	1171.65	300.831
Slc25a33	421.096	0.254623	0.110848	2.29705	0.0216159	0.108492	348.398	433.808	374.238	366.637	394.039	387.456	418.161	450.903	429.388	572.453	504.38	373.294	-84.3976
4930525G20Rik	46.219	0.530886	0.231148	2.29674	0.0216336	0.108541	34.0454	40.9856	33.9335	38.4868	42.5793	35.0012	66.3045	46.9341	69.396	39.92	75.1871	31.8544	-17.7679
Ackr3	184.749	-0.43257	0.188355	-2.29656	0.0216438	0.108552	297.33	165.539	178.393	204.587	220.113	212.449	167.971	115.659	123.612	118.163	214.074	199.09	50.0192
Lrch3	989.029	0.155898	0.0678972	2.29609	0.0216707	0.108578	937.384	1001.75	923.96	926.72	995.201	824.564	1062.64	1047.64	1079.98	1088.22	986.831	993.46	-82.7568
Ppm1f	1834.04	0.194115	0.0845466	2.29595	0.0216788	0.108578	1755.61	1590.98	1877	1707.6	1758.74	1582.38	2043.95	1723.15	1973.45	2322.55	1914.14	1758.96	-251.075
Psd3	20553.5	0.32526	0.141669	2.29592	0.0216806	0.108578	13566	23956.3	17232.4	16920	16642	21157	22036.1	28629.8	20641	23292.5	17297.2	25271.5	-3374
Gm4204	158.14	0.337547	0.147002	2.29621	0.0216638	0.108578	161.148	121.36	139.612	146.857	157.327	113.144	221.899	145.831	206.019	174.85	171.26	138.368	-31.9174
Golt1b	1574.74	0.179073	0.0780033	2.29571	0.0216927	0.108581	1328.91	1569.16	1462.05	1708.61	1491	1300.74	1700.93	1602.46	1756.59	1730.93	1688.58	1556.88	-229.874
Nrm	78.9278	0.447304	0.194851	2.29563	0.0216972	0.108581	70.3606	61.2122	81.4403	58.7429	62.0647	65.9326	86.6379	80.4584	106.263	55.8881	130.533	87.5996	-24.0665
Cchcr1	46.5324	-0.715963	0.311927	-2.29529	0.0217164	0.108638	56.7424	55.3571	57.2021	40.5124	61.343	76.5144	8.8406	25.1433	34.698	51.0977	50.1247	40.8135	12.2504
Taco1	368.029	-0.314998	0.137309	-2.29409	0.0217855	0.10881	409.68	404	411.08	398.034	430.845	396.409	236.044	343.625	307.945	469.46	319.545	289.676	61.5969
Nin	1204.3	0.256129	0.111638	2.29427	0.0217747	0.10881	1074.7	1095.43	1138.23	1012.81	1122.94	1142.02	1793.76	1302.42	1309.85	1111.37	1124.67	1223.41	-89.5407
Rims4	5772.04	-0.20604	0.0898224	-2.29386	0.0217985	0.10881	6096.4	6541.19	6257.33	5855.05	5933.68	6418.25	4681.98	5883.52	4990.01	6261.86	4502.87	5842.3	899.047
Kcnj10	89.2011	-0.564308	0.24596	-2.29431	0.0217727	0.10881	120.294	117.102	77.5622	87.1016	116.913	120.469	107.855	82.1347	60.7215	81.4369	27.1509	71.6724	44.7404
Zfp444	1538.72	-0.165148	0.0719883	-2.29409	0.0217851	0.10881	1743.13	1475.48	1735.45	1560.74	1745.75	1498.54	1400.35	1446.58	1500.69	1366.06	1586.24	1405.58	186.711
Ddit4l	54.6445	0.676961	0.295101	2.294	0.0217907	0.10881	52.203	42.5824	50.4154	30.3843	34.6408	41.5131	86.6379	58.6676	84.5764	22.3552	52.2133	99.5451	-16.2722
Sirt2	2007.77	0.147442	0.0642895	2.29341	0.0218245	0.10882	1878.17	1866.71	1942.93	1933.45	1708.94	2106.59	2146.5	2189.14	1977.79	2091.81	2016.48	2234.79	-184.278
Lgals3bp	50.5447	0.534941	0.233227	2.29365	0.0218104	0.10882	54.4727	45.2438	33.9335	33.4227	40.4142	40.6991	83.1017	41.9054	62.8902	35.1296	62.6559	72.6679	-13.7859
Tent4a	1414.55	0.148893	0.0649204	2.29348	0.0218205	0.10882	1246.06	1481.34	1301.11	1270.06	1359.65	1384.58	1487.87	1488.48	1492.01	1417.16	1429.6	1616.61	-146.012
Slc35f6	1052.56	0.142575	0.0622007	2.29217	0.0218959	0.109136	1032.71	1019.32	994.735	1056.36	910.042	992.245	1157.24	1086.19	1116.84	1074.65	1158.09	1032.28	-79.8781
Lyplal1	189.66	-0.288568	0.125922	-2.29164	0.0219262	0.109225	220.16	177.782	208.448	205.6	223	218.961	209.522	157.564	173.49	176.447	177.525	127.418	38.4102
Gm10575	65.6265	-0.39221	0.171152	-2.29158	0.0219297	0.109225	66.956	79.3097	82.4098	55.7045	78.6634	81.3983	51.2755	50.2865	69.396	57.4849	45.9477	68.6861	15.8465
Rasgrp4	21.6313	-0.665384	0.290379	-2.29143	0.0219386	0.10923	21.5621	26.0817	25.2077	35.4483	27.4239	22.7915	11.4928	16.7622	21.6863	25.5488	14.6197	10.95	6.08265
Tox	481.656	-0.27728	0.121065	-2.29033	0.0220022	0.109507	495.928	569.54	476.038	568.186	601.883	450.132	373.073	479.398	485.772	531.735	374.891	373.294	72.4122
BC005624	1515.77	0.168558	0.0736821	2.28764	0.0221586	0.110121	1563.82	1353.59	1356.37	1499.97	1367.59	1425.28	1761.05	1414.73	1734.9	1495.4	1581.02	1635.53	-187.12
Sema6d	1466.32	-0.356154	0.155672	-2.28785	0.0221463	0.110121	1675.04	1840.09	1431.02	1765.33	1551.62	1619.83	1418.03	1376.17	1032.27	1912.97	884.493	1089.02	419.029
Tmem126a	963.644	0.352078	0.153922	2.28738	0.0221739	0.110121	1034.98	704.739	862.879	955.079	876.123	647.116	1196.13	915.215	1212.26	757.682	1416.02	985.496	-225.333
Wdr43	1101.29	0.157437	0.0688287	2.28738	0.0221738	0.110121	1015.69	1070.95	1040.3	1013.82	1012.52	1102.13	1232.38	1133.12	1060.46	1285.43	1192.55	1056.17	-106.339
Cep120	2665.54	0.171173	0.0748245	2.28766	0.0221574	0.110121	2334.38	2840.78	2261.91	2555.32	2385.16	2664.98	2889.99	3025.57	2691.26	2981.23	2562.63	2793.23	-278.067
Tincr	49.6381	-0.546553	0.238927	-2.28753	0.0221649	0.110121	37.45	57.4862	70.7755	87.1016	46.1877	55.3508	31.8262	38.553	41.2039	58.2833	37.5936	33.8453	12.5057
Mdh1	22352.9	-0.725197	0.317158	-2.28655	0.0222222	0.11028	30550.1	23875.4	29598.7	30891.7	27522.8	24697	14234.3	13015.8	14386.7	34607.5	14972.7	9881.84	9545.91
Trim16	79.208	0.531253	0.232337	2.28656	0.0222214	0.11028	53.3378	73.4546	67.8669	49.6277	64.9514	75.7004	77.7973	112.307	117.106	43.1136	89.8068	125.427	-28.9768
Epb41	1657.08	0.221297	0.0968032	2.28606	0.022251	0.110356	1369.76	1530.84	1702.49	1348.05	1608.63	1618.2	2142.08	1682.92	1958.27	1728.54	1527.76	1667.38	-186.124
Kcns1	247.333	0.379552	0.166032	2.28601	0.0222535	0.110356	180.441	222.493	213.296	186.357	197.741	286.522	360.697	266.519	327.463	192.415	223.473	310.581	-58.0727
Pdcl	1329.09	0.267606	0.117117	2.28494	0.0223166	0.110533	1393.59	1133.22	1168.28	1145.49	1288.2	1111.09	1862.72	1282.31	1439.97	1116.96	1618.61	1388.65	-159.35
Srf	1026.13	-0.145167	0.0635332	-2.28489	0.0223191	0.110533	1058.81	1105.01	1053.88	1040.16	1155.41	1050.04	947.713	1010.76	934.678	905.387	1066.2	985.496	99.6286
Osbpl5	1139.68	-0.216729	0.0948413	-2.28518	0.0223025	0.110533	1157.54	1197.63	1361.22	1157.64	1308.41	1168.06	1026.39	1049.31	1097.32	1291.81	985.787	875.001	176.316
Gspt2	756.27	-0.162449	0.0710983	-2.28485	0.0223216	0.110533	834.113	792.033	776.591	808.222	826.327	764.33	778.857	670.487	685.286	786.425	654.755	697.811	94.8434
Slc25a20	595.424	-0.224443	0.0982434	-2.28457	0.0223383	0.110556	588.986	679.722	617.589	615.788	655.288	691.071	554.306	554.828	511.796	432.733	631.781	611.207	81.8864
Cdkl4	83.761	0.401768	0.175877	2.28437	0.0223499	0.110556	83.9787	69.1964	85.3184	56.7173	67.8382	70.8165	128.189	97.2206	91.0823	72.6545	105.471	76.6497	-6.96648
Gm4691	28.2739	-1.04687	0.458278	-2.28436	0.0223505	0.110556	29.506	18.6298	30.0553	97.2297	18.0421	34.1873	9.72466	25.1433	23.8549	13.5728	32.3722	6.96815	6.87171
Psmg1	500.214	-0.299985	0.131407	-2.28288	0.0224376	0.110867	574.233	467.342	603.046	595.532	625.699	447.69	397.827	442.521	446.737	479.041	577.479	345.421	86.0375
Ccdc39	534.93	-0.252111	0.110429	-2.28301	0.0224301	0.110867	655.942	491.827	628.254	579.327	630.029	509.553	604.697	471.017	466.255	503.791	457.388	421.076	129.88
Tomm20	7879.74	-0.153259	0.0671305	-2.28301	0.02243	0.110867	8605.55	8000.7	8451.37	8152.1	8378.02	8200.06	8544.44	7013.29	7750.67	6548.48	7481.12	7431.04	1049.71
Tdp2	600.179	0.229515	0.100573	2.28208	0.0224847	0.111059	623.031	489.165	550.692	634.019	508.786	513.623	735.538	571.59	696.129	621.954	689.215	568.402	-89.6291
Nog	105.244	-0.426014	0.186714	-2.28163	0.022511	0.111149	97.5969	135.731	100.831	128.627	147.945	111.516	72.493	108.954	73.7333	61.4769	107.559	116.468	21.5771
Tcf19	43.6867	-0.549174	0.240729	-2.2813	0.0225308	0.111179	69.2257	46.8406	51.385	40.5124	57.7346	47.211	18.5653	36.8768	28.1921	47.9041	45.9477	33.8453	16.8448
Usp39	1118.31	-0.240238	0.105316	-2.28112	0.0225414	0.111179	1141.66	1228.5	1219.67	1312.6	1235.52	1131.44	909.698	1042.61	999.737	1353.29	987.875	857.083	147.112
Selenop	136.439	-0.477396	0.209281	-2.28112	0.0225415	0.111179	214.486	142.119	138.642	160.024	142.893	157.913	167.971	65.3725	112.769	78.2433	149.33	107.509	53.1198
Ntrk2	17818.9	-0.28887	0.126657	-2.28073	0.0225646	0.111253	16491.6	23280.3	18109.8	18533.4	18449.8	22714.2	14762.9	19648.6	14050.5	17235.9	12096.8	18452.7	3834.95
Tas1r3	24.8944	0.689301	0.302316	2.28007	0.0226036	0.111312	18.1576	15.9684	14.5429	23.2946	15.877	27.6754	44.203	41.9054	17.349	35.1296	17.7525	26.8772	-8.05412
Cactin	494.476	-0.259183	0.113662	-2.28031	0.0225894	0.111312	576.503	470.535	533.24	554.007	566.521	538.042	388.103	504.542	357.823	530.138	392.644	521.616	76.204
Tgoln1	3671.17	-0.116321	0.0510184	-2.27998	0.0226091	0.111312	3759.75	4080.46	3630.88	3962.11	3803.27	3680.02	3670.62	3639.07	3363.54	3575.24	3418.93	3470.14	366.735
Bloc1s1	209.314	-0.441968	0.193832	-2.28016	0.0225983	0.111312	300.735	172.991	254.986	311.945	210.01	200.24	114.928	149.183	160.478	232.335	229.738	174.204	43.715
Ercc1	454.775	0.230908	0.101313	2.27916	0.0226573	0.1115	391.522	453.503	433.379	417.277	363.728	446.876	382.798	529.685	509.627	499.799	485.584	543.516	-83.4968
Atp7b	119.728	-0.57675	0.25307	-2.27902	0.0226662	0.1115	116.889	118.698	204.57	95.2041	174.647	146.517	53.0436	107.278	125.78	56.6865	96.0724	141.354	41.746
Wdr62	87.7822	-0.371217	0.162892	-2.27891	0.0226724	0.1115	101.001	111.247	77.5622	113.435	90.932	99.3059	59.232	90.5158	71.5647	94.2113	64.7445	79.636	19.0643
Ifit2	102.667	-0.449118	0.197087	-2.27878	0.0226799	0.1115	129.373	91.5522	128.947	125.588	134.233	100.12	109.623	75.4298	108.431	58.2833	110.692	59.727	32.3405
Eif3e	5088.82	0.365006	0.160205	2.27836	0.022705	0.111543	4836.72	3514.11	4898.05	4809.83	4643.31	3990.96	7580.82	4014.54	6512.38	4517.35	7271.22	4476.54	-1278.08
2310022B05Rik	1313.8	-0.3477	0.152605	-2.27843	0.0227012	0.111543	1114.42	1659.65	1552.21	1207.27	1519.14	1769.6	789.466	1458.31	1179.73	1100.2	1015.03	1400.6	268.206
Numbl	2707.64	-0.231143	0.101472	-2.2779	0.0227326	0.111639	2713.42	2874.31	3144.18	2998.93	3036.84	2774.05	1939.63	2911.59	2298.74	2261.07	2645.12	2893.77	385.958
Ano6	1175.85	0.27594	0.121157	2.27754	0.0227537	0.111702	1042.93	1222.11	906.508	1125.23	1038.5	1049.22	1220	1392.94	1099.49	1600.79	969.078	1443.4	-221.01
Golm1	698.335	-0.243823	0.107097	-2.27667	0.0228062	0.11188	702.471	817.582	770.774	633.006	789.521	822.936	533.972	727.478	672.274	669.858	528.398	711.747	118.04
Tubg1	993.564	0.188924	0.082979	2.27677	0.0228001	0.11188	885.181	973.008	909.417	961.156	959.116	879.101	854.002	1104.63	1073.47	1058.68	1072.46	1192.55	-176.755
Emc2	2609.89	0.346059	0.152023	2.27636	0.0228242	0.111928	2681.65	1782.61	2481.99	2605.96	2366.4	1874.6	3562.76	2014.81	3350.53	2615.56	3537.97	2443.83	-671.559
Mrps12	680.08	-0.300365	0.131958	-2.27622	0.0228329	0.11193	783.045	711.126	781.439	786.953	738.281	702.467	373.073	693.954	574.686	673.052	681.905	660.979	110.881
Slc16a13	233.373	0.284338	0.124926	2.27606	0.0228426	0.111938	216.756	187.895	229.778	207.626	241.764	177.448	287.32	227.966	297.102	202.794	243.314	280.717	-44.5054
Glrb	5347.02	0.149828	0.0658581	2.27502	0.0229049	0.112203	5185.12	4927.85	5045.42	5192.67	5210.55	4863.55	6408.55	5328.7	5373.86	5075.43	5971.11	5581.49	-447.677
Ppm1b	1939.8	0.239755	0.105401	2.27468	0.0229249	0.112261	1604.67	2072.7	1540.58	1810.9	1651.21	1991.82	2100.53	2333.3	1923.57	2126.14	1704.24	2417.95	-303.659
Fitm2	1113	0.148255	0.0651849	2.27438	0.0229434	0.112272	1020.23	1035.28	1014.13	1091.81	1157.58	1015.04	1145.74	1102.95	1190.58	1097.8	1239.54	1245.31	-170.094
Myh8	475.084	-0.519349	0.228348	-2.27437	0.0229437	0.112272	441.456	596.154	477.007	645.159	503.735	696.769	230.74	502.865	214.694	477.444	301.793	613.198	103.09
Ttc26	277.862	-0.233981	0.102892	-2.27405	0.0229632	0.112328	278.038	266.14	351.938	287.638	342.799	273.498	264.334	259.814	273.247	251.496	247.491	237.913	46.1687
Slc9a5	1084.6	-0.177479	0.0780577	-2.27369	0.0229849	0.112353	1095.13	1050.72	1244.87	1126.24	1127.99	1258.42	871.684	1020.82	1077.81	1015.57	1099.61	1026.31	75.4171
Gfpt2	626.172	0.31933	0.140443	2.27374	0.0229818	0.112353	553.806	621.703	531.301	522.61	456.825	658.512	531.32	710.716	611.553	911.774	582.7	821.247	-162.882
Ppp2r2c	16980.4	0.16136	0.0709772	2.2734	0.023002	0.112397	16087.6	16056.8	16602.2	14669.5	16687.5	16080.2	18811	17590.2	19175	14943.7	17953	19108.7	-1546.24
Hacl1	67.3302	-0.427959	0.188268	-2.27313	0.0230181	0.112423	96.4621	54.8248	91.1356	67.8582	77.9417	78.9563	68.9567	46.9341	49.8784	50.2993	69.9658	54.7498	24.5842
Pold1	122.693	-0.457775	0.201393	-2.27304	0.0230237	0.112423	138.451	116.037	171.606	128.627	178.977	118.027	60.1161	98.8968	101.925	92.6145	154.551	112.486	26.6373
Erbb4	9361.26	0.355904	0.156588	2.27286	0.0230346	0.112435	8454.62	8168.37	7123.12	7859.4	7174.97	10495.5	12608.5	12462.7	8130.18	8344.09	7710.86	13802.9	-1581.64
Tmem199	1244.66	0.230644	0.101493	2.27251	0.0230556	0.112458	1316.42	1033.69	1194.46	1176.88	1096.24	1057.36	1511.74	1158.27	1455.15	1188.02	1560.13	1187.57	-166.196
Sms	4087.9	0.231162	0.10172	2.27253	0.0230547	0.112458	3968.56	3578.52	3738.5	3703.84	3874.71	3702.81	5653.57	3696.06	4916.28	3749.29	4225.1	4247.59	-522.704
Pcdhb20	528.423	-0.169391	0.0745614	-2.27183	0.0230967	0.112554	579.907	523.763	555.539	624.903	533.324	542.112	515.407	497.837	492.278	455.089	502.292	518.63	60.9979
Ankrd39	174.117	-0.334628	0.147297	-2.27179	0.0230995	0.112554	213.351	180.443	217.174	180.28	190.524	181.518	122	169.298	158.31	130.938	216.163	129.409	44.9514
A330023F24Rik	216.521	0.311064	0.136926	2.27178	0.0231	0.112554	219.026	162.345	208.448	214.716	192.689	166.052	312.957	248.08	219.031	205.189	250.624	199.09	-21.8771
Trappc10	4270.23	0.198144	0.087237	2.27133	0.0231267	0.112644	3588.39	4484.99	3835.45	3778.79	3804.71	4369.46	4845.54	4852.65	4341.59	4447.89	3809.48	5083.77	-451.072
Morf4l1	5812.8	0.182324	0.0802872	2.2709	0.0231531	0.112692	5984.05	5169.5	5203.45	5992.79	4980.33	5356.01	6894.79	5446.03	6102.51	6770.44	6173.7	5680.04	-729.337
Morf4l1b	5812.8	0.182324	0.0802872	2.2709	0.0231531	0.112692	5984.05	5169.5	5203.45	5992.79	4980.33	5356.01	6894.79	5446.03	6102.51	6770.44	6173.7	5680.04	-729.337
Mdm2	976.565	0.162515	0.0715731	2.27061	0.0231706	0.112697	926.036	999.089	849.306	903.426	845.812	1001.2	1014.9	1056.02	1056.12	1018.76	947.149	1100.97	-105.939
Fam234b	5539.67	0.246941	0.108751	2.27071	0.0231646	0.112697	4806.08	5257.86	5094.87	4755.14	5335.4	5148.44	7459.7	5880.17	6204.44	4399.99	5439.58	6694.4	-631.667
Tmc4	113.594	-0.343051	0.151154	-2.26955	0.023235	0.11297	111.215	111.779	128.947	166.101	117.634	126.167	83.9857	110.63	106.263	122.155	86.674	91.5815	15.6453
Gm2762	72.1567	-0.394743	0.174021	-2.26836	0.0233072	0.113281	73.7651	95.2781	84.3489	81.0247	77.2201	78.1423	43.319	73.7536	62.8902	77.4449	68.9215	49.7725	19.7068
Lin28b	195.28	0.311481	0.137341	2.26794	0.0233329	0.113351	198.598	149.571	142.521	153.947	196.298	205.938	251.073	217.908	208.188	198.003	175.437	245.876	-43.3129
Gm8292	294.949	0.388744	0.171415	2.26785	0.0233382	0.113351	309.813	201.734	284.072	214.716	250.424	273.498	384.566	238.023	379.51	271.456	466.787	264.79	-80.4293
Il18bp	160.735	0.482572	0.212821	2.2675	0.0233596	0.113415	148.665	125.618	140.581	171.165	132.79	88.7241	325.334	157.564	166.984	174.051	163.95	133.39	-21.3057
Dele1	1293.46	0.149054	0.0657411	2.26728	0.023373	0.11344	1190.46	1221.05	1228.39	1159.67	1232.63	1328.42	1502.02	1334.27	1348.89	1291.01	1255.21	1429.47	-117.845
Scpep1	1004.43	0.222967	0.0984121	2.26565	0.0234728	0.113883	756.943	1080	859.001	990.527	968.498	899.451	915.887	1206.88	1075.64	1034.73	1128.85	1136.8	-195.359
Slc39a3	3192.82	-0.253396	0.111851	-2.26547	0.0234839	0.113897	3750.67	3213.37	3697.78	3330.12	3542.74	3297.44	2399.34	2935.06	3042.58	2226.74	3543.19	3334.76	517.122
Sln	65.4388	-0.455759	0.201195	-2.26526	0.0234967	0.113919	83.9787	77.1806	76.5927	66.8454	64.9514	86.2821	55.6958	58.6676	36.8666	34.3312	75.1871	68.6861	25.4829
Hlf	452.082	0.374877	0.165521	2.26484	0.0235227	0.113934	280.307	482.778	333.517	435.508	337.748	490.017	441.146	667.135	414.208	489.42	426.06	627.134	-123.671
2610507B11Rik	7925.29	0.240572	0.106216	2.26493	0.0235169	0.113934	6190.59	8632.52	6957.33	6766.58	6908.67	8136.57	8304.86	9574.56	8160.54	9001.97	6784.59	9684.74	-1147.81
Zfp871	1870.07	0.275953	0.121844	2.2648	0.0235249	0.113934	1466.22	1810.28	1757.75	1546.56	1831.63	1737.85	2564.66	2485.83	1682.85	1896.2	1612.35	2048.64	-131.923
Mccc1os	51.8309	0.457537	0.202041	2.26458	0.0235386	0.11396	40.8545	48.9698	31.0249	63.807	38.9709	38.2572	74.2611	63.6963	58.5529	50.2993	59.5231	53.7543	-15.2494
Eif5a	12033.7	0.147411	0.0651057	2.26417	0.0235634	0.11404	11801.3	10732.9	11342.5	12089.9	11708.6	10843.1	13675.5	11964.8	13170.1	11787.6	13685.1	11603	-1269.21
Gnal	7823.88	-0.188158	0.0831504	-2.26287	0.0236438	0.114267	8594.2	8857.14	8108.16	7493.78	8041.71	8910.67	8463.99	7232.88	6781.29	7698.18	6138.19	7566.42	1473.81
Zcchc18	11723.4	0.130617	0.0577201	2.26294	0.0236397	0.114267	10928.6	11803.3	10823.8	11567.3	10732.9	11302.1	11766.8	12147.5	12389.4	13789.2	11645.7	11784.1	-1216.85
Crocc	602.356	-0.296554	0.13105	-2.2629	0.0236416	0.114267	709.28	541.329	763.988	580.34	752.715	637.348	418.161	635.286	468.423	488.621	583.744	649.034	124.076
Tm9sf4	3337.35	-0.27677	0.122302	-2.26301	0.0236353	0.114267	3387.52	4025.1	3470.91	3589.4	3498.72	3968.16	2347.18	3347.41	2745.48	4075.84	2534.43	3058.02	524.4
1700066M21Rik	812.649	-0.233862	0.103426	-2.26114	0.0237503	0.114742	995.262	815.453	825.068	924.695	855.194	865.263	743.495	668.811	659.262	959.678	770.668	668.943	113.956
Shisa7	3274.91	-0.187214	0.0828181	-2.26055	0.0237872	0.114879	3584.98	3527.42	3477.69	3127.55	3705.12	3495.24	3387.72	3214.99	3157.52	2777.64	2528.17	3314.85	585.489
Dtd1	1265.15	0.159125	0.0704062	2.2601	0.0238149	0.114972	1175.7	1245.54	1105.26	1209.29	1218.92	1221.79	1540.92	1265.54	1266.48	1234.33	1348.15	1349.83	-124.196
Clpb	2310.98	0.141527	0.0626488	2.25905	0.0238801	0.115246	2119.9	2240.9	2159.14	2362.88	2210.51	2094.38	2683.12	2366.82	2444.04	2412.77	2181.47	2455.78	-200.204
Fhip2a	1254.53	-0.326415	0.144511	-2.25876	0.0238983	0.115294	1149.6	1664.44	1359.28	1379.45	1273.05	1549.82	841.626	1273.93	960.701	1560.08	951.326	1091.01	250.327
Fth1	14654.7	0.154953	0.0686176	2.25822	0.0239322	0.115379	13979.1	13323.5	14114.4	14562.2	13416.1	13811.7	16325.1	13564	17626.6	14333.7	15529.3	15271.2	-1884.55
Tti2	739.746	0.137069	0.0606981	2.25821	0.0239328	0.115379	700.201	726.03	679.639	694.787	694.981	730.142	833.669	747.593	798.054	758.481	772.757	740.615	-65.5202
Psmd6	3189.3	0.264694	0.117308	2.25641	0.0240452	0.11588	3182.11	2543.23	2969.66	3128.57	3002.2	2562.42	4033.08	2693.68	3851.48	3321.35	4124.85	2858.93	-640.816
Pou3f4	215.242	-0.370038	0.164025	-2.25599	0.0240714	0.115965	282.577	238.994	206.509	240.036	235.99	261.288	256.378	124.04	125.78	211.576	203.632	196.104	58.4204
Iah1	328.465	-0.297196	0.131753	-2.25571	0.0240889	0.116008	398.332	300.206	364.542	408.162	388.265	315.011	248.421	244.728	325.294	313.772	378.024	256.826	35.881
Rab8b	798.987	-0.189527	0.0840347	-2.25534	0.0241121	0.116079	770.562	910.199	806.647	890.259	863.854	857.938	819.524	838.109	772.031	645.108	682.95	730.661	121.448
Psmb7	2808.68	0.319868	0.141847	2.25502	0.0241323	0.116135	2838.25	2051.41	2634.21	2715.34	2591.56	2164.38	3902.24	2284.68	3354.86	2839.11	3876.31	2451.79	-622.566
Zmynd11	6415.95	0.143514	0.0636679	2.25411	0.0241894	0.11629	6243.93	6247.37	5931.57	5843.91	6159.56	6156.96	7598.5	6723.31	6577.44	6007.17	6418.06	7083.63	-380.616
Akr1c13	31.8964	-0.657565	0.291719	-2.2541	0.0241899	0.11629	36.3151	27.1463	45.5678	50.6405	37.5275	35.8152	19.4493	16.7622	43.3725	37.5248	16.7082	15.9272	7.95986
Rhoj	19.5889	-0.712871	0.316253	-2.25412	0.0241888	0.11629	24.9667	28.7431	18.421	24.3074	12.9903	35.8152	13.2609	13.4097	17.349	11.1776	16.7082	17.9181	8.25535
Cacna1h	2287.15	-0.295241	0.13101	-2.25358	0.0242229	0.116401	2402.47	2023.2	3059.83	2318.32	2618.27	2695.91	1673.53	2293.07	2196.82	1520.16	2182.52	2461.75	404.856
Slc16a9	88.687	0.321075	0.142481	2.25346	0.0242299	0.116401	76.0348	78.2452	87.2575	70.8966	85.8802	72.4444	92.8263	98.8968	106.263	77.4449	107.559	110.495	-19.928
Zfp90	122.908	-0.352431	0.15644	-2.25281	0.024271	0.116557	137.317	99.5364	164.82	129.64	171.76	126.167	91.9423	102.249	101.925	115.768	124.268	109.5	21.0257
Phf13	858.09	-0.221709	0.0984305	-2.25244	0.0242943	0.116587	800.068	996.96	886.148	1024.96	819.832	1011.78	648.9	844.814	787.211	782.433	803.04	890.928	78.4889
Wdr61	1186.22	-0.186983	0.083013	-2.25246	0.0242932	0.116587	1348.2	1151.85	1260.39	1372.36	1197.99	1252.72	1014.9	1074.46	1112.51	1314.97	1128.85	1005.41	113.048
Bmper	135.691	-0.324098	0.143897	-2.25229	0.0243037	0.116591	183.845	150.103	135.734	136.729	162.379	135.935	111.392	134.097	125.78	150.898	91.8954	109.5	37.0425
Med8	845.609	0.156555	0.0695339	2.25149	0.0243548	0.116722	793.259	804.275	763.018	812.273	738.281	884.799	864.611	876.662	945.521	954.888	884.493	825.229	-115.682
Ino80d	1217.6	-0.284483	0.126355	-2.25146	0.0243566	0.116722	1166.62	1617.6	1215.79	1261.96	1268.72	1490.4	1128.95	1424.79	915.16	1065.07	862.563	1193.55	324.253
Nmnat2	6412.47	0.146816	0.0652058	2.25158	0.0243485	0.116722	5902.34	6572.59	5832.68	5913.79	5940.17	6353.95	6437.73	6872.49	6781.29	7577.62	6055.7	6709.34	-678.45
Epb41l4a	724.95	-0.186638	0.0829044	-2.25124	0.0243704	0.116747	787.584	779.258	706.785	860.888	758.489	735.84	622.379	725.802	687.454	722.553	582.7	729.665	77.2827
Fam210b	1345.5	-0.231462	0.102875	-2.24993	0.0244537	0.117105	1542.26	1397.23	1294.32	1316.65	1556.67	1616.57	1550.64	1324.21	1060.46	1194.41	1194.64	1097.98	274.399
Kif22	63.3341	-0.383682	0.170605	-2.24895	0.0245159	0.117362	82.8439	60.1476	69.806	68.871	90.2103	60.2347	51.2755	55.3152	49.8784	61.4769	52.2133	57.7361	15.6063
Mrps18c	419.87	0.43494	0.193421	2.24866	0.024534	0.117408	434.647	261.349	393.628	365.624	373.832	315.825	721.393	311.776	539.988	387.224	583.744	349.403	-101.882
Dnal4	923.666	0.24537	0.109126	2.24851	0.0245434	0.117412	856.81	784.581	930.746	842.657	743.333	915.73	1090.05	935.329	984.556	745.706	1145.56	1108.93	-138.809
Armcx6	745.507	-0.280539	0.124802	-2.24787	0.0245846	0.117531	810.281	731.353	890.026	918.618	837.874	720.375	567.567	620.201	717.815	898.999	694.437	538.539	98.1059
Zfp746	898.695	-0.178252	0.0792987	-2.24785	0.0245856	0.117531	939.654	921.377	966.619	962.169	963.446	967.825	701.944	854.871	863.113	783.231	928.352	931.742	65.9402
Epb41l2	1156.41	-0.320648	0.142744	-2.24631	0.0246843	0.117942	1147.33	1560.11	1130.47	1223.47	1114.28	1528.66	855.77	1277.28	908.654	1112.97	770.668	1247.3	269.406
Grik4	258.621	-0.302953	0.134879	-2.24611	0.024697	0.117942	312.083	222.493	285.041	229.908	344.964	323.151	267.87	209.527	212.525	218.762	262.111	215.017	46.1019
Fcho1	1988.7	-0.222571	0.099092	-2.2461	0.0246974	0.117942	2275.37	1913.01	2394.73	2023.59	2233.61	2008.09	1460.47	1875.69	1906.22	1644.71	2103.15	2025.74	274.417
Mtrex	2290.15	0.224748	0.100078	2.24572	0.0247219	0.117987	2106.28	2098.25	2221.19	2270.72	2120.3	1859.14	3087.14	2065.1	2630.54	2528.54	2367.35	2127.28	-271.523
Nlgn1	1734.78	-0.198745	0.0885007	-2.24569	0.0247241	0.117987	1759.01	2033.84	1821.74	1843.31	1788.33	1881.11	1861.83	1661.13	1518.04	1830.73	1365.9	1452.36	329.774
Kcnk2	1413.75	-0.188052	0.0837463	-2.2455	0.0247362	0.118004	1409.48	1575.02	1512.46	1427.05	1535.02	1566.92	1174.03	1515.3	1309.85	1152.89	1291.76	1495.17	186.571
Ptgs1	18.3076	-0.976808	0.435157	-2.24473	0.0247857	0.118199	11.3485	28.2108	22.2991	24.3074	34.6408	22.7915	0.88406	25.1433	13.0118	13.5728	12.5312	10.95	8.10305
Kcne1l	34.2815	-0.686396	0.30582	-2.24444	0.0248038	0.118244	60.1469	32.4691	55.2631	26.333	43.301	35.8152	22.1015	25.1433	28.1921	12.7744	45.9477	23.8908	21.5918
Polr3f	939.581	0.218274	0.0972782	2.24382	0.0248442	0.118272	872.698	851.116	875.483	892.285	895.608	825.378	1244.76	913.539	1045.28	815.167	1086.04	957.623	-109.594
Nucb2	663.782	-0.286758	0.127794	-2.2439	0.0248389	0.118272	655.942	808.533	709.694	774.799	733.951	694.327	606.465	647.02	587.698	806.385	465.742	474.83	141.059
Hacd2	743.149	-0.226721	0.101043	-2.24382	0.0248443	0.118272	677.504	905.408	770.774	887.221	741.168	825.378	597.625	767.708	631.07	793.611	646.4	673.92	98.3119
Car10	915.484	-0.346642	0.154475	-2.244	0.0248323	0.118272	879.507	1171.55	863.849	1140.42	1000.97	1095.62	605.581	868.281	665.768	1128.14	623.427	942.692	131.628
Axin2	353.165	-0.300159	0.13386	-2.24234	0.0249394	0.118642	343.859	436.47	406.232	328.15	368.78	454.202	261.682	385.53	266.741	344.909	263.155	378.271	82.2511
Abhd17b	1449.07	0.197303	0.0879875	2.2424	0.0249357	0.118642	1465.09	1418.53	1119.8	1477.69	1203.77	1417.14	1560.37	1625.93	1472.5	1452.29	1452.57	1723.12	-190.649
Gnb4	7839.87	0.203317	0.0906884	2.24193	0.0249657	0.118726	6243.93	7946.94	7404.28	6722.01	7090.53	8313.2	7321.79	9070.01	8904.38	8169.24	7566.75	9325.38	-1293.05
Zfp97	92.043	0.508412	0.226792	2.24176	0.0249772	0.118739	81.709	58.5508	76.5927	70.8966	103.201	66.7466	149.406	80.4584	97.5882	87.8241	161.861	69.6815	-31.9546
N4bp3	543.452	-0.417553	0.186319	-2.24106	0.0250219	0.118828	641.189	410.388	763.018	565.148	715.188	633.278	261.682	551.476	451.074	401.596	607.763	519.625	109.851
Ppard	402.015	0.371232	0.165646	2.24112	0.0250183	0.118828	284.847	395.484	373.268	332.201	343.521	371.99	256.378	534.713	425.051	503.791	415.618	587.316	-131.744
1810013A23Rik	402.015	0.371232	0.165646	2.24112	0.0250183	0.118828	284.847	395.484	373.268	332.201	343.521	371.99	256.378	534.713	425.051	503.791	415.618	587.316	-131.744
Scn3b	6285.26	-0.1893	0.0844887	-2.24054	0.025056	0.118949	6846.54	6464.54	7014.53	6221.69	7215.38	6418.25	6839.09	5866.76	6182.75	6170.84	5223.42	4959.33	1141.12
Gdf1	1063.22	-0.19331	0.0862909	-2.24021	0.0250772	0.118967	1061.08	1194.97	1195.43	1088.77	1107.78	1158.3	831.901	1096.25	906.486	1116.96	934.618	1066.13	144.444
Cers1	1063.22	-0.19331	0.0862909	-2.24021	0.0250772	0.118967	1061.08	1194.97	1195.43	1088.77	1107.78	1158.3	831.901	1096.25	906.486	1116.96	934.618	1066.13	144.444
Ybx2	186.45	-0.377905	0.168719	-2.23984	0.0251012	0.119039	230.374	139.99	286.011	182.306	252.589	175.006	187.421	159.241	162.647	163.672	159.773	138.368	62.6766
Engase	278.258	-0.244529	0.10924	-2.23846	0.0251908	0.119423	324.566	268.801	337.396	288.651	308.159	284.08	195.377	269.871	247.223	271.456	276.73	266.781	44.7068
Rad52	430.563	0.2226	0.0994715	2.23783	0.0252321	0.119577	351.803	413.049	419.805	465.892	386.1	347.571	408.436	442.521	470.592	470.258	537.797	452.93	-88.0084
Scn1b	2057.86	0.230174	0.102882	2.23727	0.0252685	0.119687	1753.34	1940.16	1841.13	1963.84	1836.68	2026	1677.06	2576.35	2101.4	2189.22	2151.19	2637.94	-425.059
Zdhhc14	346.211	-0.239037	0.106846	-2.23721	0.0252728	0.119687	388.118	344.385	341.274	363.599	460.434	351.64	297.044	311.776	312.282	311.376	291.35	381.258	33.859
Snph	4650.88	0.167469	0.0748799	2.2365	0.0253188	0.119863	3824.44	4731.97	4507.33	4202.15	4472.27	4542.02	4755.36	5266.68	4853.39	4540.51	4570.75	5543.66	-522.497
Tomm40l	595.381	-0.244425	0.109324	-2.23579	0.0253652	0.12	632.11	588.169	671.882	678.582	619.204	685.373	394.291	585	511.796	609.18	624.471	544.511	58.2312
Gas2l3	182.994	0.398324	0.17815	2.23589	0.0253591	0.12	160.014	189.492	103.739	177.242	147.223	170.122	225.435	276.576	140.961	207.584	156.64	240.899	-35.4394
Lrrc45	1070.72	-0.186918	0.0836307	-2.23504	0.0254147	0.120192	1223.37	998.557	1205.12	1223.47	1130.88	1063.06	884.944	947.063	1030.1	1119.36	1064.11	958.619	99.3033
Eif2s1	2329.81	0.199217	0.0891437	2.23479	0.0254314	0.12023	2316.22	2005.63	2271.6	2303.13	2193.92	1929.95	2762.69	2174.05	2587.17	2595.6	2721.36	2096.42	-302.318
Nit2	550.672	0.369084	0.165185	2.23437	0.0254586	0.120275	527.704	417.84	536.149	488.174	507.343	405.363	662.161	538.066	737.333	396.007	879.272	512.657	-137.42
Rnf6	1258.77	0.171819	0.0768956	2.23444	0.0254541	0.120275	1180.24	1255.65	1104.29	1167.77	1192.22	1207.95	1389.74	1304.1	1257.8	1567.26	1182.11	1296.08	-145.752
Focad	676.124	0.132891	0.0594935	2.2337	0.0255027	0.120442	617.357	663.221	641.827	630.98	653.845	656.884	674.538	745.917	702.635	709.778	723.676	692.834	-66.429
Slc12a4	226.068	-0.358767	0.160665	-2.233	0.0255487	0.120618	245.127	230.477	270.498	195.472	275.683	306.057	152.942	207.851	190.839	174.85	173.348	289.676	41.5226
Tmem135	2095.33	0.182264	0.0816463	2.23236	0.0255914	0.120741	1799.87	2208.43	1783.93	2074.23	1822.97	2087.05	2324.19	2319.89	2196.82	2420.75	1929.8	2176.05	-250.114
9630001P10Rik	29.5808	-0.654416	0.293152	-2.23234	0.0255924	0.120741	35.1803	26.0817	43.6287	25.3202	36.0841	49.6529	29.174	25.1433	26.0235	9.58081	28.1952	20.9045	13.7876
Mdh2	10548.1	0.160646	0.071975	2.23197	0.0256166	0.120813	9633.72	10293.8	9724.36	9631.82	9684.98	10799.1	9442.65	11103.3	11036.1	12260.2	10844.7	12122.6	-1681.97
Rps4x	9632.92	0.36111	0.16186	2.231	0.0256812	0.120993	9436.26	6849.38	9539.18	8438.73	9848.08	6490.7	13299.8	8037.46	12768.9	8601.17	13889.8	8395.63	-2305.59
Utp18	1029.2	0.188579	0.0845263	2.23102	0.02568	0.120993	972.565	885.182	990.857	1003.69	1020.46	901.893	1280.12	988.968	1145.03	1006.78	1164.36	990.473	-127.128
Ap5s1	324.546	-0.353681	0.15852	-2.23115	0.0256711	0.120993	343.859	370.999	348.06	307.894	399.091	411.875	159.131	338.596	284.09	333.732	318.501	278.726	50.5439
Efna2	373.701	0.354655	0.159063	2.22965	0.0257709	0.121256	381.309	289.028	381.024	318.022	326.201	273.498	410.204	370.444	429.388	271.456	586.877	446.957	-83.216
Hdgf	3894.92	0.161599	0.072475	2.22972	0.0257658	0.121256	3739.32	3526.89	3709.41	3491.15	3897.81	3701.18	4818.13	3645.77	4204.97	3823.54	4094.57	4086.32	-393.809
Adar	5255.22	-0.376067	0.168668	-2.22962	0.0257725	0.121256	4903.68	7159.7	5549.57	5836.82	5506.44	6663.26	3648.52	5404.13	3645.46	6991.6	3214.25	4539.25	1273.34
Dync1li1	4383.74	0.152441	0.0683639	2.22984	0.0257579	0.121256	3850.54	4556.32	3966.34	4094.79	4043.59	4397.95	5128.43	4726.93	4547.61	4224.34	4333.7	4734.36	-335.606
Gpr162	5369.73	-0.197307	0.0885094	-2.22922	0.025799	0.121297	6074.84	5298.85	5852.07	5642.36	5604.59	5946.14	4142.71	5129.23	4816.52	4471.84	5771.66	5686.01	555.41
Hspa1b	170.805	-0.59085	0.265034	-2.22934	0.0257914	0.121297	148.665	133.602	294.736	255.228	199.184	200.24	80.4495	155.888	117.106	71.8561	223.473	169.227	46.9192
Lnx2	199.224	-0.27531	0.123513	-2.22901	0.0258135	0.121323	192.924	218.767	231.717	217.754	232.382	216.519	160.015	196.117	166.984	228.343	142.02	187.145	33.3465
Mrps28	269.194	0.285552	0.128237	2.22675	0.0259637	0.121988	272.363	210.783	237.534	257.254	258.362	220.589	348.32	239.699	333.968	237.125	343.563	270.763	-56.128
Ctc1	1590.03	-0.269994	0.121272	-2.22635	0.0259905	0.122006	1533.18	2000.84	1678.25	1668.1	1636.78	1911.23	1089.16	1620.9	1370.57	1778.04	1215.53	1577.79	251.943
Hexa	1388.06	0.16346	0.0734142	2.22655	0.0259776	0.122006	1198.4	1333.36	1296.26	1376.41	1327.17	1314.58	1469.31	1394.61	1678.52	1271.85	1468.24	1528.02	-210.65
Cops7b	1468.13	0.197147	0.0885539	2.2263	0.0259944	0.122006	1366.36	1332.3	1435.87	1326.78	1478.01	1262.49	1677.06	1486.81	1776.1	1267.06	1712.6	1496.16	-184.807
Cog1	1056.95	-0.212258	0.0953629	-2.22579	0.0260284	0.12201	1066.76	1212	1113.02	1134.35	1031.28	1246.21	818.64	1153.24	910.823	943.71	932.529	1120.88	153.607
Ttyh1	3624.97	0.179807	0.0807853	2.22574	0.0260315	0.12201	3448.8	3462.48	3372.02	2929.04	3399.13	3785.02	4221.39	3608.9	3816.78	3374.04	3811.57	4270.48	-390.453
Rpl5	5306.29	0.360603	0.162013	2.22576	0.0260302	0.12201	5128.38	3569.47	5000.82	5177.48	4895.9	4108.98	7628.56	4158.7	7000.32	4682.62	7613.74	4710.47	-1435.57
Tdrd5	52.8472	0.513272	0.23062	2.22562	0.0260398	0.12201	51.0682	42.0501	53.324	39.4996	38.2492	39.0712	106.971	46.9341	60.7215	54.2913	52.2133	49.7725	-5.43556
Rps27	4570.65	0.418915	0.188185	2.22608	0.0260088	0.12201	4507.62	2874.84	4075.89	4333.81	4210.3	3469.19	7144.98	3751.38	5926.86	3492.21	7224.23	3836.47	-1300.49
Cd72	26.8491	0.554199	0.249044	2.2253	0.0260608	0.122066	13.6182	23.9526	27.1468	26.333	18.7638	21.1635	35.3624	23.467	34.698	40.7184	26.1066	30.859	-11.523
Lrrc3b	256.523	-0.314451	0.141327	-2.22498	0.0260823	0.122125	287.116	242.72	342.243	252.189	354.346	227.101	225.435	194.441	262.404	241.117	260.022	189.136	52.5235
Tstd3	459.159	0.28528	0.128245	2.22449	0.0261153	0.122238	435.782	326.288	445.983	483.11	449.608	343.501	523.364	455.931	563.843	441.516	611.94	429.039	-108.9
Vamp4	2462.02	0.135613	0.0609769	2.22401	0.0261476	0.122327	2435.38	2305.3	2227.97	2436.82	2238.66	2446.83	2832.53	2418.78	2409.34	2552.49	2705.69	2534.42	-227.598
Arhgap12	1783.22	0.167049	0.075114	2.22394	0.0261522	0.122327	1655.74	1678.81	1718	1673.16	1864.11	1483.89	2056.32	1919.27	2051.52	1778.84	1704.24	1814.71	-153.141
Eef1a1	89369.2	0.163284	0.0734304	2.22366	0.0261715	0.122375	84021.9	83425.8	86017.4	79136.9	90071.1	83224.8	101492	84726.1	104088	81352.3	99283.6	95591.1	-10590.2
Nxf1	2712.7	0.148457	0.0667665	2.22352	0.0261808	0.122377	2773.57	2425.07	2637.11	2586.71	2621.15	2399.62	3103.94	2670.21	2968.85	2810.37	2984.51	2571.25	-221.828
Stat5b	715.415	0.272394	0.12254	2.2229	0.0262226	0.12253	801.203	531.215	671.882	612.75	611.987	660.954	701.944	789.499	787.211	604.389	941.928	870.024	-132.788
Mipep	777.519	0.178517	0.0803167	2.22266	0.0262388	0.122564	751.269	750.515	745.567	710.992	714.466	700.025	839.857	737.536	919.497	722.553	934.618	803.329	-95.8823
Ppp2r3d	347.127	-0.375438	0.168932	-2.22242	0.0262549	0.122597	400.601	369.935	447.922	400.06	342.078	394.782	185.653	367.092	223.368	423.951	295.527	314.562	91.8003
Rbfox3	2152.11	-0.239821	0.107937	-2.22186	0.0262926	0.12269	2587.45	2259.53	2312.32	2059.04	2231.44	2533.93	1787.57	1984.64	1893.21	1572.85	2072.87	2530.44	369.094
Snn	3522.49	-0.174824	0.0786805	-2.22195	0.0262864	0.12269	4058.22	3580.65	3877.14	3419.24	3951.93	3528.61	3523.86	2997.08	3534.86	3612.76	3316.59	2868.89	505.392
Mylk	324.91	0.561575	0.252766	2.22172	0.0263022	0.122693	135.047	349.708	201.662	336.253	171.76	379.316	235.16	491.132	297.102	411.176	355.05	535.552	-170.915
Tmf1	1524.94	0.181854	0.0818637	2.22143	0.0263221	0.122744	1491.19	1392.98	1391.27	1479.71	1449.86	1366.68	1845.03	1590.73	1704.54	1336.52	1738.7	1512.09	-147.818
Kantr	294.816	-0.332326	0.149611	-2.22127	0.0263327	0.122751	327.971	302.867	391.689	335.24	370.945	244.195	259.914	249.756	271.078	324.949	282.996	176.195	77.0379
Camk2b	21040.1	0.189051	0.0851185	2.22103	0.0263487	0.122784	18990.5	20367.2	20076	17976.4	20002.2	20562.8	23516	22372.5	23566.5	17738.9	21601.7	25710.5	-2343.14
Arfrp1	974.662	0.141287	0.0636188	2.22083	0.0263624	0.122806	953.272	933.087	901.66	898.362	974.272	897.823	1027.28	983.94	1056.12	933.331	1119.45	1017.35	-102.224
Rcor1	888.597	0.205386	0.0924981	2.22043	0.0263895	0.122891	708.145	880.391	902.63	725.171	910.764	817.238	1011.37	1044.28	999.737	855.886	847.944	959.614	-85.4064
Mdn1	2464.14	0.283865	0.127853	2.22025	0.0264019	0.122906	1955.34	2697.59	2121.33	2274.77	2014.94	2271.01	2787.44	3164.7	2326.94	3359.67	1959.04	2636.95	-312.562
Cops6	3217.24	0.166816	0.0751441	2.21996	0.0264218	0.122957	2982.38	2899.33	3078.25	3115.4	3015.19	3094.76	3574.26	3117.76	3706.18	2886.22	3806.35	3330.78	-445.729
Erbin	1112.27	-0.298208	0.134398	-2.21885	0.0264969	0.123025	1284.65	1342.94	1123.68	1089.78	1204.49	1321.91	1158.12	1020.82	765.525	1346.9	770.668	917.805	300.199
Nusap1	74.7944	-0.397079	0.178955	-2.21887	0.0264953	0.123025	106.676	72.9224	79.5012	61.7814	103.922	82.2122	61.8842	82.1347	73.7333	60.6785	55.3461	56.7407	24.7418
Cdk14	3757.68	-0.277317	0.12494	-2.21959	0.0264464	0.123025	4080.91	4398.76	3895.56	4075.54	3939.67	4320.62	3139.3	3525.09	2949.33	4952.48	2820.56	2994.32	695.906
Tmem87a	1304.73	0.243804	0.10988	2.21882	0.0264993	0.123025	1240.39	1041.67	1192.52	1362.23	1212.43	1122.48	1692.98	1126.42	1552.74	1346.1	1565.35	1201.51	-258.233
Upf3a	587.825	-0.32118	0.144751	-2.21885	0.0264969	0.123025	666.156	697.819	582.686	690.736	550.644	731.77	416.392	544.771	496.615	758.481	405.175	512.657	105.655
Fads6	335.905	0.248292	0.111888	2.21912	0.0264786	0.123025	327.971	310.851	285.041	271.433	341.356	300.36	393.407	388.883	396.859	269.061	384.29	361.349	-44.935
Shisa6	572.825	-0.260895	0.11757	-2.21906	0.0264826	0.123025	699.066	648.317	508.032	627.942	681.99	588.509	642.712	524.656	418.545	590.018	456.344	487.771	130.302
Rbm27	1307.01	0.201412	0.0908776	2.2163	0.0266711	0.123616	1162.08	1327.51	1152.77	1160.68	1200.16	1290.16	1675.29	1439.87	1348.89	1153.69	1312.64	1460.33	-104.766
Ralgds	3624.45	0.187234	0.0844664	2.21667	0.0266455	0.123616	3574.77	3082.43	3732.68	3103.25	3507.38	3335.7	3819.14	3670.92	4077.02	3202.39	4323.26	4064.42	-453.477
Ptch2	36.5599	-0.578055	0.260779	-2.21665	0.0266472	0.123616	61.2818	36.7273	43.6287	39.4996	49.0744	32.5593	31.8262	30.1719	28.1921	15.968	44.9034	24.8863	18.7251
Sf3a3	948.073	0.175545	0.0792057	2.21632	0.0266696	0.123616	854.54	925.103	825.068	912.541	852.307	974.337	1149.28	885.043	1049.62	1005.19	931.485	1012.37	-131.428
Cilp2	122.392	0.452997	0.204395	2.21629	0.0266719	0.123616	101.001	69.1964	140.581	123.563	97.4272	88.7241	122	144.155	149.635	86.2273	186.924	159.272	-41.9214
Dlgap4	5815.86	0.181026	0.0816888	2.21604	0.0266889	0.123653	5180.58	5857.74	5461.35	5265.6	5129	5810.21	5442.28	6743.42	6009.26	5993.6	5626.5	7270.77	-725.143
Osbpl8	4311.98	0.250401	0.113032	2.21532	0.0267384	0.123799	3875.51	4578.67	3412.74	3917.55	3547.79	4301.08	5391.88	5224.77	3871	4025.54	4133.2	5464.03	-417.804
Pdcd6ip	1555.21	0.244508	0.110365	2.21544	0.0267297	0.123799	1238.12	1736.83	1306.92	1406.79	1321.4	1530.29	1657.61	1929.33	1492.01	1789.22	1359.63	1894.34	-206.511
Morc2a	2738.01	0.203968	0.0920813	2.21508	0.0267544	0.123831	2340.06	2953.62	2297.78	2507.72	2416.92	2749.63	2929.78	3082.56	2858.25	3177.64	2373.62	3168.52	-364.019
Pak1ip1	1271.01	0.145596	0.0657344	2.21492	0.0267658	0.123842	1180.24	1224.78	1174.1	1253.86	1169.85	1240.51	1509.98	1252.13	1348.89	1225.55	1309.51	1362.77	-118.639
Pura	905.141	0.350618	0.158322	2.21459	0.026788	0.123903	780.775	751.579	693.212	899.375	737.56	914.916	1333.16	1180.06	693.96	744.11	888.67	1244.31	-150.908
Tnn	160.786	0.528519	0.238742	2.21376	0.026845	0.124124	81.709	196.411	97.9223	118.499	103.201	189.658	159.131	216.232	179.996	150.898	144.109	291.667	-66.3198
Prkag2	3080.24	0.184412	0.0833163	2.2134	0.02687	0.124198	2847.33	2845.04	3022.02	2720.41	3133.55	2725.21	3370.92	3204.93	3675.82	2633.92	3529.62	3254.13	-368.577
Pcdhgb6	458.047	0.270192	0.122082	2.21321	0.0268835	0.124218	341.589	510.456	403.323	355.496	409.194	467.226	439.378	588.352	448.906	478.242	473.052	581.343	-76.9294
Rab23	975.17	0.223835	0.101161	2.21266	0.0269214	0.124225	910.148	887.843	909.417	862.913	948.291	877.473	1321.67	1061.05	1086.48	814.369	993.097	1029.3	-78.3416
Rtn4ip1	391.61	-0.310091	0.140141	-2.2127	0.0269182	0.124225	408.545	448.712	432.409	462.854	427.236	425.713	332.407	367.092	294.933	517.364	313.28	268.772	81.3017
Klhl14	323.114	-0.432891	0.195609	-2.21305	0.0268944	0.124225	250.801	495.02	358.725	353.47	341.356	425.713	171.508	375.473	238.549	356.885	217.207	292.662	91.8563
Grsf1	2461.33	-0.273435	0.123573	-2.21275	0.0269148	0.124225	2529.58	2828.54	2653.6	2611.02	2787.86	2756.96	1940.51	2246.13	1975.62	3255.08	1875.5	2075.51	375.141
Drg1	3152.81	0.176926	0.0799666	2.2125	0.0269323	0.124234	3215.02	2724.74	2988.08	3104.26	2893.95	2834.29	3652.94	2961.88	3667.15	3226.34	3622.56	2942.55	-388.699
Adamts4	74.6508	0.650997	0.294299	2.21202	0.026965	0.12426	48.7985	61.2122	71.745	64.8198	43.301	57.7928	122	105.602	97.5882	22.3552	96.0724	104.522	-19.5493
Tctn3	578.66	0.170383	0.0770257	2.21202	0.0269652	0.12426	535.648	530.683	570.082	525.648	523.22	573.044	559.61	598.41	713.478	577.244	585.833	651.025	-86.4238
Gm3636	147.256	-0.353462	0.159779	-2.21219	0.0269536	0.12426	178.171	141.586	179.363	162.049	190.524	133.493	91.0582	132.421	184.333	134.131	128.445	111.49	26.7735
Wdr31	203.602	-0.304337	0.137613	-2.21155	0.0269976	0.124367	219.026	196.944	256.925	212.69	239.599	223.845	205.102	160.917	199.514	131.736	228.694	168.231	42.2542
Pfkfb3	2223.59	-0.373219	0.168811	-2.21087	0.0270447	0.1245	1833.91	2079.09	3319.66	2040.81	3709.45	2069.96	1814.98	1999.73	2357.3	1770.85	2007.08	1680.32	457
Ube2l3	1478.54	-0.204656	0.0925663	-2.21091	0.027042	0.1245	1520.7	1753.86	1426.17	1615.43	1518.42	1662.97	1096.23	1488.48	1309.85	1554.49	1334.57	1461.32	151.854
Sall1	163.255	-0.527811	0.238839	-2.20991	0.0271117	0.124725	283.712	190.556	143.49	185.344	132.79	226.287	214.827	70.4011	101.925	156.487	114.869	138.368	78.0072
Nrg4	37.1707	0.53293	0.24115	2.20995	0.0271084	0.124725	32.9106	29.2754	31.9944	34.4355	37.5275	18.7216	45.9711	21.7908	39.0353	53.4929	50.1247	50.768	-16.9618
Rasl11a	57.6318	-0.452735	0.204924	-2.20928	0.0271553	0.124883	80.5742	55.8894	50.4154	62.7942	73.6116	73.2584	31.8262	56.9914	58.5529	38.3232	60.5674	48.7771	10.7378
Mxra7	477.534	0.397275	0.179848	2.20895	0.0271781	0.124904	510.682	374.725	432.409	371.701	427.958	355.71	602.045	459.284	598.541	285.828	735.163	576.366	-109.702
6720489N17Rik	59.8746	-0.547073	0.247653	-2.20903	0.0271728	0.124904	81.709	51.6312	62.0498	64.8198	101.036	65.1186	24.7537	58.6676	47.7098	71.0577	50.1247	39.818	12.9524
Nphp1	283.98	-0.214528	0.0971436	-2.20836	0.0272193	0.125052	284.847	294.883	315.096	306.881	299.498	330.477	282.899	251.433	273.247	303.392	239.137	225.967	37.8396
Pcdha2	360.477	-0.193171	0.0874793	-2.2082	0.0272306	0.125062	374.5	400.807	384.902	356.509	384.657	408.619	319.146	326.862	303.608	316.965	352.962	396.189	44.3053
Dnaja2	5779.15	0.197675	0.0895492	2.20745	0.0272829	0.125232	5827.44	4991.72	5300.41	5778.08	5368.6	5039.37	7083.09	5271.7	6677.2	5541.7	6845.16	5625.29	-799.148
Asb6	1036.08	-0.257755	0.116776	-2.20727	0.0272952	0.125232	1283.51	1048.59	1142.1	1170.81	995.922	1133.88	683.379	906.834	884.799	1115.37	1111.1	956.628	141.096
1600012H06Rik	770.363	0.230657	0.104496	2.20733	0.027291	0.125232	785.315	676.528	718.42	723.146	639.411	715.491	1051.15	745.917	806.729	689.818	898.068	794.37	-70.4922
Npdc1	6787.73	-0.17676	0.0800905	-2.207	0.0273139	0.125253	7081.45	6939.87	7570.07	7293.24	7468.69	6864.31	5030.3	6689.78	6245.64	6925.33	6773.11	6570.97	568.367
Fam78a	31.7113	0.651352	0.295138	2.20694	0.0273182	0.125253	13.6182	24.4849	37.8116	22.2818	31.754	16.2797	19.4493	48.6103	47.7098	42.3152	33.4165	42.8044	-16.2566
Cfap300	459.449	-0.253098	0.114693	-2.20674	0.0273322	0.125276	485.715	465.745	514.819	573.25	523.942	436.295	429.653	402.292	414.208	424.749	523.177	319.54	68.3412
Baiap2l2	673.262	-0.361263	0.16373	-2.20645	0.0273526	0.125303	701.336	765.951	755.262	841.644	717.353	759.446	304.117	749.269	546.494	694.609	603.586	640.075	119.659
Asphd1	858.213	-0.291098	0.131934	-2.20639	0.0273565	0.125303	896.53	982.057	862.879	1048.26	917.98	958.871	504.799	925.272	687.454	927.742	744.561	842.151	113.345
Sqle	8238.09	-0.21495	0.0974375	-2.20602	0.0273823	0.125337	9650.75	8146.54	9282.26	8419.48	9798.29	7810.16	8803.47	6512.11	8134.52	8294.59	7578.24	6426.63	1418.02
Usp51	55.2038	-0.486455	0.220507	-2.20607	0.0273788	0.125337	69.2257	63.8736	62.0498	54.6917	88.0453	48.839	40.6668	56.9914	36.8666	55.8881	57.4346	27.8726	20.5342
1810013L24Rik	2192.49	0.176413	0.0799806	2.2057	0.0274049	0.125357	1942.86	2275.5	1832.41	2026.63	2077	2192.05	2533.72	2475.77	2264.05	2034.33	2169.98	2485.64	-221.578
Aasdhppt	1397.56	0.258217	0.117065	2.20576	0.0274006	0.125357	1477.57	1143.34	1246.81	1392.61	1271.61	1112.71	1839.73	1319.18	1357.56	1477.84	1854.62	1277.16	-202.554
Far1os	32.3764	0.482895	0.218983	2.20517	0.0274423	0.125486	27.2363	24.4849	27.1468	27.3458	30.3107	25.2335	33.5943	36.8768	43.3725	46.3073	40.7264	25.8817	-12.7826
Slc37a1	148.096	0.329161	0.149295	2.20477	0.0274705	0.125553	131.642	126.15	139.612	113.435	159.492	112.33	166.203	140.802	225.537	126.147	177.525	158.277	-39.4033
Arrdc1	529.802	-0.297498	0.134938	-2.2047	0.0274753	0.125553	601.469	493.956	673.822	581.353	610.544	538.856	386.334	471.017	581.192	363.272	609.851	445.962	89.6796
Ppp2r5e	4212.7	0.221704	0.100574	2.20438	0.0274978	0.125574	3347.8	4670.22	3419.52	4089.72	3736.87	4070.73	4346.04	5263.32	4077.02	4998.79	4009.98	4522.33	-589.513
Aurka	68.2283	0.490901	0.222708	2.20424	0.0275076	0.125574	64.6863	72.9224	38.7811	42.538	38.9709	82.2122	70.7248	97.2206	62.8902	95.0097	74.1429	78.6406	-18.8742
Utp15	747.743	0.195036	0.0884774	2.20436	0.0274991	0.125574	671.83	795.759	639.888	702.89	629.307	746.422	886.713	772.736	750.345	872.652	708.012	796.36	-79.3502
Ube2q1	2706.97	0.107615	0.0488301	2.20386	0.0275341	0.125654	2588.59	2557.61	2581.85	2726.48	2591.56	2595.79	2966.91	2614.9	2858.25	2762.47	2896.79	2742.47	-238.979
Psmb1	5450.05	0.327491	0.148649	2.20312	0.0275865	0.125851	5597.07	3766.41	5215.09	5426.63	4926.93	4075.61	7179.45	4349.78	6809.49	5445.09	7743.23	4865.76	-1356.37
Ggta1	84.1425	0.450823	0.204644	2.20296	0.0275974	0.125858	63.5515	77.1806	95.0137	54.6917	75.055	60.2347	135.261	90.5158	101.925	59.0817	108.604	88.5951	-10.9695
Rpl17	7144.32	0.316187	0.143549	2.20265	0.0276196	0.125886	7006.55	5137.57	6616.05	6476.92	6736.19	6215.57	9612.39	5870.11	8926.06	5956.07	10262	6916.39	-1761.74
Tspan6	3154.72	-0.298237	0.135401	-2.20262	0.0276218	0.125886	3847.13	2828	3840.3	3604.59	3559.34	3203.02	2907.67	2148.91	3001.38	3456.28	3385.51	2074.52	525.724
Ccdc6	1876.51	-0.216926	0.098501	-2.20227	0.0276465	0.125956	1744.26	2330.85	1894.46	2029.67	1950.71	2147.29	1540.92	2078.51	1678.52	1788.42	1484.95	1849.55	289.5
Pgm1	2079.98	-0.168677	0.0766123	-2.2017	0.0276865	0.126097	2208.41	2106.23	2225.07	1935.48	2494.86	2231.94	1745.14	1870.66	2140.43	1968.06	2086.44	1947.1	144.395
Pnma1	129.206	-0.296614	0.134756	-2.20112	0.0277274	0.126241	162.283	152.764	133.795	136.729	137.12	131.865	94.5945	95.5444	134.455	141.317	107.559	122.44	23.1712
Nop14	1225.36	0.151355	0.0687864	2.20037	0.0277808	0.126442	1045.19	1226.91	1065.51	1202.2	1221.81	1201.44	1221.77	1305.77	1283.83	1398	1223.88	1308.02	-190.895
Zbtb44	650.445	-0.210898	0.0958662	-2.19992	0.0278123	0.126543	634.38	729.224	685.456	638.07	693.537	801.773	668.35	643.668	628.902	588.421	480.362	613.198	105.299
Fabp3	2297.33	-0.237376	0.10792	-2.19956	0.0278381	0.126619	2664.62	2150.94	2609.97	2627.23	2670.23	2198.57	1863.6	1827.08	2079.71	2567.66	2450.89	1857.51	236.235
Bag1	4185.21	0.185777	0.0844717	2.19929	0.0278576	0.126665	4063.89	3641.33	4155.39	3822.34	4101.32	3711.76	4582.09	3915.64	4946.64	4407.17	5079.31	3795.65	-603.655
Ip6k1	6626.13	-0.168867	0.0768288	-2.19797	0.0279515	0.12705	7106.42	6975.53	7410.1	7103.84	6720.31	6767.45	5551.9	5947.22	6410.46	7467.44	6366.89	5686.01	681.314
Luc7l2	3237.52	0.253077	0.115157	2.19766	0.0279733	0.127106	2828.04	3393.28	2502.35	3071.85	2615.38	3317.79	3917.27	3905.59	2838.73	3988.01	2864.42	3607.51	-416.777
Zfp933	592.198	0.289026	0.131552	2.19705	0.0280168	0.127262	519.76	505.666	545.844	662.377	458.99	509.553	848.698	517.951	663.6	578.042	741.429	554.466	-110.627
Tcta	1025.96	0.136	0.0619127	2.19664	0.0280462	0.127353	1037.25	947.458	1000.55	1019.9	917.259	945.848	1115.68	999.026	1145.03	1044.31	1042.18	1096.99	-87.0395
Pfdn6	1103.13	0.147565	0.0671875	2.19631	0.0280698	0.127401	1072.43	991.105	1041.27	1043.19	1080.36	1054.11	1302.22	1183.41	1129.85	1038.72	1178.98	1121.87	-82.4193
Tmc7	359.33	0.242684	0.1105	2.19623	0.0280753	0.127401	355.207	356.628	291.828	342.33	289.395	343.501	449.103	345.301	383.847	447.105	318.501	389.221	-50.1142
Acsl1	1964.16	0.231393	0.1054	2.19537	0.0281369	0.127469	1703.41	1949.21	1715.09	1804.83	1732.76	1937.28	1929.9	2127.12	2071.04	2645.9	1629.05	2324.38	-378.356
Wipf2	1061.32	0.210141	0.0956976	2.19588	0.0281003	0.127469	889.721	1070.42	957.893	947.989	969.22	1070.39	1197.02	1129.77	1095.16	1314.97	890.759	1202.5	-153.17
Reep2	2986.55	-0.208617	0.0950193	-2.19552	0.0281261	0.127469	3165.09	3357.09	2975.48	3096.16	3316.13	3307.21	2680.47	2997.08	2422.36	3480.23	2349.6	2691.7	429.916
Ranbp17	196.779	-0.244074	0.111171	-2.19549	0.0281286	0.127469	229.239	206.525	239.473	192.434	225.165	183.146	178.58	165.946	219.031	163.672	186.924	171.217	39.8679
Wnk3	1702.41	-0.295957	0.134792	-2.19565	0.028117	0.127469	1788.52	2073.76	1954.57	1925.35	1750.8	1770.41	1556.83	1689.63	1223.11	2187.62	1253.12	1255.26	459.174
Zfp930	308.268	0.444949	0.20272	2.19489	0.0281713	0.127583	287.116	201.734	304.432	290.676	280.013	203.496	479.161	236.347	431.557	221.157	468.875	294.653	-89.6332
Myt1l	4343.7	-0.222762	0.101516	-2.19434	0.0282108	0.127719	4683.52	5130.65	4681.85	4001.61	4916.1	4657.61	4548.49	4081.59	3881.84	4583.62	3031.5	3926.06	976.249
Rasa2	1334.28	-0.248767	0.113376	-2.19418	0.0282225	0.12773	1456.01	1603.76	1359.28	1503.01	1307.69	1469.24	1185.53	1356.06	1012.75	1587.22	996.229	1174.63	280.308
Rpa1	1073.61	0.248151	0.113115	2.19379	0.0282505	0.127814	954.407	986.847	981.162	905.451	1037.06	1020.73	1403	1111.33	1257.8	807.982	1204.04	1213.45	-146.681
Tmem229b	3728.51	0.135841	0.0619308	2.19344	0.0282759	0.127887	3388.66	3605.13	3593.07	3256.18	3755.64	3710.95	4035.74	3987.72	4014.13	3499.39	3781.29	4114.2	-323.298
Map1s	1167.52	-0.38997	0.177862	-2.19255	0.0283401	0.12805	1357.28	1167.82	1455.26	1371.34	1249.95	1344.7	494.19	1215.26	863.113	996.404	1156	1338.88	238.187
Malsu1	350.734	0.224921	0.102581	2.19262	0.0283347	0.12805	333.645	294.883	334.487	334.227	319.705	323.965	459.711	333.567	422.882	321.756	368.626	361.349	-47.6479
Panx2	2120.76	0.267057	0.121799	2.1926	0.0283361	0.12805	1806.68	1835.83	2106.78	1953.71	1911.02	1936.46	1579.82	2623.28	2075.38	2374.44	2336.02	2909.7	-507.454
Dync1i2	6413.18	0.169628	0.0773772	2.19223	0.0283632	0.12807	5984.05	6250.56	5684.34	6116.35	6031.82	6155.34	8239.44	6548.98	6627.32	6566.85	5906.37	6846.71	-513.826
Ky	59.7859	-0.377382	0.172137	-2.19234	0.028355	0.12807	74.9	64.9382	65.9279	52.6661	79.3851	65.1186	45.9711	56.9914	56.3843	44.7105	62.6559	47.7816	15.7056
Prpf39	944.006	0.19958	0.0910565	2.19183	0.0283918	0.128157	935.115	834.083	806.647	957.105	877.566	870.147	1177.57	983.94	912.992	1090.62	1041.13	841.156	-112.859
Nup107	646.757	0.286071	0.13058	2.19078	0.0284678	0.128457	539.053	597.75	609.833	583.378	580.233	590.137	1044.96	616.848	667.937	681.036	567.036	682.879	-67.5101
Stambpl1	453.504	0.302393	0.138042	2.19059	0.0284816	0.128477	348.398	434.34	389.75	423.354	426.515	415.131	741.727	492.808	470.592	447.105	409.352	442.975	-51.6764
Atn1	247.013	-0.291241	0.132961	-2.19042	0.0284939	0.12849	257.61	299.674	226.869	312.958	233.825	295.476	181.232	276.576	223.368	197.205	201.543	257.822	41.3999
Nploc4	3152.87	0.216186	0.098708	2.19015	0.0285131	0.128535	2544.33	3417.77	2636.14	2953.35	2668.06	3277.09	3236.55	3679.3	3385.23	3201.59	2923.94	3911.13	-489.389
Igfbp2	1029.88	-0.37818	0.1727	-2.1898	0.0285384	0.128606	1420.83	958.636	1258.45	936.849	1182.84	1226.67	939.756	856.547	912.992	475.049	1126.76	1063.14	318.151
Reep5	22161	0.106742	0.0487507	2.18954	0.0285573	0.128608	22145.4	21375.8	20465.8	21783.5	21841.7	20441.5	24730.7	22223.3	23082.9	22683.4	23444.8	21713.8	-1402.2
Tpm3	4664.99	0.148557	0.0678523	2.18941	0.028567	0.128608	4341.93	4616.46	4235.87	4350.02	4231.23	4765.87	4781	4871.09	5332.65	4803.18	4295.06	5355.52	-548.519
C1qtnf4	703.701	-0.707713	0.323243	-2.18941	0.0285669	0.128608	957.812	620.638	1175.07	783.914	944.683	755.376	160.015	693.954	433.725	501.396	751.871	665.956	329.602
Prcp	342.088	-0.216258	0.0987937	-2.18898	0.0285981	0.128705	337.05	367.273	376.177	385.88	399.091	341.873	299.696	330.215	288.427	330.538	379.068	269.767	43.2163
Cd59a	26.9259	0.573134	0.261849	2.1888	0.0286116	0.128724	23.8318	15.9684	22.2991	16.2049	23.0938	29.3034	22.9856	23.467	32.5294	31.936	39.6821	41.8089	-15.7893
Ngdn	657.274	0.252449	0.115378	2.18801	0.0286689	0.128939	677.504	517.376	638.919	593.506	636.524	537.228	757.64	618.524	780.705	663.471	885.537	580.348	-116.249
Arid1a	4100.52	-0.241284	0.110317	-2.18719	0.0287284	0.129164	3890.26	5224.33	4105.95	4309.5	4382.78	4738.19	3504.42	4592.84	3456.79	3627.14	3017.93	4356.09	792.359
Cd82	31.5026	-0.726784	0.332338	-2.18688	0.028751	0.129224	32.9106	34.0659	41.6897	30.3843	56.2913	37.4432	16.7971	45.2579	23.8549	8.78241	16.7082	33.8453	15.4243
Gria4	4732.61	0.154338	0.0705874	2.18648	0.0287804	0.1293	4819.7	4532.9	4088.5	4578.91	4148.23	4719.47	5406.03	5050.44	4532.43	5346.09	4564.49	5004.13	-381.42
Gpr139	106.14	-0.526831	0.240959	-2.18639	0.0287868	0.1293	125.968	102.73	131.856	89.1272	193.411	107.446	116.696	70.4011	104.094	45.5089	112.781	73.6633	36.1729
Nfkbiz	112.19	1.10019	0.503258	2.18613	0.0288061	0.129344	54.4727	80.9066	62.0498	67.8582	57.0129	106.632	468.552	105.602	67.2274	110.179	54.3018	111.49	-19.9901
Unc13c	211.778	0.357534	0.163558	2.18598	0.028817	0.12935	200.868	202.799	168.698	172.178	184.751	187.216	350.088	204.499	197.345	164.471	271.509	236.917	-26.7723
Nt5c2	1571.36	-0.218834	0.100124	-2.18562	0.0288432	0.129425	1634.18	1778.35	1684.07	1791.66	1646.16	1611.69	1447.21	1451.6	1379.25	1904.98	1271.92	1255.26	246.013
Ppp1r12b	4721.05	0.224823	0.102904	2.18479	0.0289043	0.129657	3759.75	5222.2	4135.03	4198.09	3959.87	4845.64	4877.36	5680.7	4736.28	5568.85	4194.82	5473.98	-621.153
Scrn1	13067.4	0.141189	0.064654	2.18376	0.0289796	0.129826	12136.1	13255.4	12358.6	11337.4	12787.5	12686.7	14742.6	13681.3	14449.6	12388.8	12685.7	14299.6	-872.6
Jade3	366.261	-0.302487	0.138517	-2.18376	0.0289799	0.129826	363.151	474.261	416.897	375.752	339.191	455.016	285.552	373.797	342.643	428.741	268.376	271.758	90.2236
Ubap2l	4171.86	-0.246841	0.113022	-2.18401	0.0289616	0.129826	4083.18	5129.05	4245.56	4334.82	4285.35	5087.39	3210.02	4344.76	3602.09	4587.61	3026.28	4126.14	650.4
Mtarc2	956.366	0.26015	0.119121	2.18392	0.0289682	0.129826	895.395	734.014	947.228	832.529	893.443	918.986	1166.96	812.966	1236.12	833.531	1198.82	1006.4	-209.837
Atrip	23.101	0.629456	0.288425	2.18239	0.029081	0.130108	11.3485	18.0975	13.5734	27.3458	15.877	21.1635	28.2899	36.8768	34.698	31.1376	20.8853	17.9181	-11.82
Gm53191	23.101	0.629456	0.288425	2.18239	0.029081	0.130108	11.3485	18.0975	13.5734	27.3458	15.877	21.1635	28.2899	36.8768	34.698	31.1376	20.8853	17.9181	-11.82
Ankzf1	751.312	-0.231901	0.106245	-2.1827	0.0290577	0.130108	801.203	668.011	923.96	769.735	966.333	738.282	618.842	660.43	754.682	681.834	787.376	645.052	80.4884
Tmod2	28819.3	0.218644	0.100179	2.18252	0.0290708	0.130108	23792.1	31569	25657.6	25677.8	25576.4	27562.3	35095.4	34912.3	28289.7	28750.4	25188.7	33759.7	-1990.93
Gpr22	2460.77	-0.309765	0.141979	-2.18176	0.0291269	0.130228	2700.94	2757.74	2753.46	3082.99	2402.48	2653.58	2170.37	1982.97	1817.31	3365.26	2122.99	1719.14	481.203
Cacng8	522.927	-0.203971	0.0934853	-2.18185	0.0291205	0.130228	616.222	538.135	608.863	487.161	541.262	570.602	479.161	476.046	455.411	425.548	503.336	573.38	98.3215
Rab11fip4	9012.61	-0.281489	0.129041	-2.1814	0.0291539	0.130306	8503.41	11284.3	10112.2	8970.45	9716.02	10748.6	6611	9115.27	7199.84	10832.7	6394.04	8663.41	1694.14
Dlg2	12386.9	0.173363	0.0794937	2.18083	0.0291957	0.130451	10244.3	13164.3	12258.7	11112.5	11288.6	11784	14228.1	14229.4	13413	11982.4	11625.8	13311.2	-693.974
Sox2	443.012	-0.332956	0.152724	-2.18011	0.0292494	0.130648	628.706	468.406	387.811	536.789	434.453	516.065	419.045	388.883	245.055	451.895	359.227	479.807	110.978
Fbxw2	2592.31	0.257218	0.118004	2.17974	0.0292771	0.130686	2532.98	2033.31	2425.76	2538.1	2436.4	2206.71	3621.11	2432.19	2984.03	2158.08	3114	2625	-389.595
Man1c1	407.944	0.277003	0.12708	2.17975	0.0292758	0.130686	338.185	388.564	390.72	340.304	360.12	389.084	333.291	524.656	487.941	368.063	422.928	551.48	-85.1132
Azi2	2520.45	0.17446	0.0800936	2.1782	0.0293911	0.131153	2531.85	2226.53	2336.56	2453.02	2525.89	2143.22	3088.91	2400.34	2585	2520.55	2904.1	2529.44	-269.796
Pard6b	124.475	-0.25409	0.116666	-2.17793	0.0294113	0.1312	131.642	143.183	127.008	121.537	155.883	130.237	110.508	110.63	121.443	113.373	112.781	115.472	18.1773
Rnft2	4524.51	0.108805	0.0499712	2.17735	0.0294544	0.131349	4399.8	4405.15	4386.14	4227.47	4357.52	4352.36	4839.35	4443.65	4682.06	4582.82	4488.25	5129.56	-323.642
Bax	1510.36	0.241063	0.110732	2.17699	0.0294811	0.131425	1595.6	1157.18	1415.51	1478.7	1365.42	1295.05	1515.28	1562.23	1752.25	1316.56	2051.98	1618.6	-295.422
Fam81a	2699.85	0.263905	0.121233	2.17684	0.0294926	0.131431	2363.89	2668.32	2288.08	2236.28	2349.8	2812.31	3418.66	3015.52	2997.04	2150.09	2493.71	3604.53	-371.245
B3gntl1	262.036	-0.196764	0.0903946	-2.17672	0.0295015	0.131431	270.094	265.075	286.011	269.407	305.993	281.638	248.421	238.023	255.898	245.109	211.986	266.781	28.7832
Lama1	159.397	-0.37965	0.174428	-2.17654	0.0295152	0.131449	133.912	215.041	176.454	176.229	168.874	208.38	85.7539	164.269	138.792	182.035	132.622	130.404	29.1724
Lrrc26	28.5354	0.78493	0.360696	2.17615	0.0295439	0.131534	10.2136	29.8077	16.482	35.4483	12.2686	20.3496	14.145	43.5817	43.3725	43.9121	25.0624	47.7816	-21.1977
Slc5a5	97.2367	-0.362419	0.166576	-2.1757	0.0295779	0.131643	113.485	126.683	98.8918	93.1784	108.252	113.144	52.1596	100.573	84.5764	91.8161	83.5412	100.541	22.9012
Mef2c	16157.4	0.316366	0.145459	2.17496	0.0296333	0.131846	11813.8	17992.1	12941.3	12687.5	12807	18111.9	18984.3	21194.1	17036.7	14970	13415.7	21934.8	-2590.25
Plscr3	534.422	0.254426	0.116994	2.1747	0.0296527	0.131889	499.333	449.244	518.697	521.597	498.683	441.179	799.191	512.923	574.686	530.138	516.911	550.484	-53.9634
Kcnc2	2087.63	-0.198232	0.0911716	-2.17427	0.0296849	0.13199	2107.41	2391.53	2215.37	2067.14	2141.95	2457.41	1784.92	2229.37	1843.33	1866.66	1671.87	2274.6	323.989
Col1a1	108.667	-0.560753	0.25801	-2.17338	0.029752	0.132202	108.945	170.33	123.13	66.8454	184.751	122.097	110.508	88.8395	80.2392	47.9041	71.0101	129.409	51.9945
Ypel5	2631.93	0.158287	0.0728261	2.1735	0.029743	0.132202	2593.13	2385.68	2530.47	2684.96	2533.83	2196.94	2541.67	2705.42	2960.17	2867.86	3034.64	2548.35	-349.664
Cstb	750.037	0.233854	0.107627	2.17282	0.0297941	0.132346	697.931	588.169	744.597	673.518	722.404	707.351	754.988	754.298	906.486	654.689	1005.63	790.388	-162.398
Dnaaf10	271.287	-0.446175	0.20539	-2.17233	0.0298306	0.132465	329.106	273.06	336.426	303.843	384.657	253.963	160.015	221.261	186.502	411.975	222.429	172.213	64.5843
Lss	3253.48	-0.189373	0.0872189	-2.17124	0.0299133	0.132756	3514.62	3389.56	3584.34	3381.77	3898.53	3036.15	3582.21	2795.93	3014.39	3239.91	2959.45	2644.91	531.51
Psmb3	2575.98	0.255495	0.117674	2.17121	0.0299154	0.132756	2663.49	1943.89	2430.61	2594.82	2407.53	2050.42	2740.59	2559.58	3185.71	2391.21	3536.93	2407	-534.219
Zcrb1	1260.75	0.1973	0.090889	2.17078	0.0299476	0.132769	1331.18	1038.48	1125.62	1282.22	1193.66	1086.67	1609.87	1220.29	1268.65	1365.27	1341.88	1265.22	-145.161
Cdk5	3474.11	0.180603	0.0831958	2.17081	0.0299453	0.132769	3501.01	3051.56	3362.32	3280.49	3453.97	2890.45	3597.24	3404.4	4029.31	3233.52	4260.6	3624.44	-482.005
Nfkbil1	201.016	-0.31787	0.146416	-2.17101	0.0299306	0.132769	217.891	185.766	226.869	248.138	234.547	227.101	134.377	192.765	156.141	198.003	242.27	148.322	23.9912
Rps24	9479.59	0.36488	0.168124	2.1703	0.0299843	0.132846	9387.46	6094.61	8844.03	9139.59	8875.98	7383.64	14213.9	7410.56	12124.8	8300.18	13624.5	8355.81	-2492.63
Zfp768	531.065	-0.309905	0.14279	-2.17035	0.0299801	0.132846	525.435	567.41	539.057	654.275	606.214	633.278	305.001	595.057	435.894	567.663	421.883	521.616	57.2033
Tmem87b	1823.24	0.232781	0.107318	2.16907	0.0300772	0.133214	1749.94	1617.07	1694.73	1805.84	1537.91	1658.08	2628.31	1743.27	1966.94	1931.33	1931.89	1613.63	-173.703
Prepl	6325.57	-0.343047	0.15819	-2.16858	0.0301146	0.133337	6279.11	8312.62	6787.66	6607.57	6917.33	7542.36	4872.94	6352.86	4625.68	8724.13	4134.25	4750.29	1567.88
Cpox	890.089	0.208853	0.0963244	2.16822	0.0301417	0.133371	756.943	893.166	753.323	955.079	738.281	860.38	888.481	992.321	865.282	1074.65	848.988	1054.18	-159.631
Kxd1	603.224	-0.164962	0.0760795	-2.16828	0.0301374	0.133371	618.492	629.155	603.046	615.788	633.637	720.375	500.378	581.648	594.204	577.244	597.32	567.407	32.8541
Gprc5b	529.532	0.413076	0.190548	2.16783	0.0301715	0.133459	450.535	396.016	456.647	437.534	445.278	538.856	725.814	596.733	620.227	273.053	599.408	814.279	-142.342
Htr7	586.584	-0.311683	0.143826	-2.16709	0.0302284	0.133667	707.01	671.205	597.229	723.146	652.401	551.066	403.132	549.799	455.411	768.86	450.078	509.671	112.476
Tmx1	2244.05	-0.237252	0.109505	-2.16659	0.0302659	0.13379	2748.6	2365.45	2186.28	2593.8	2326.71	2358.92	2021.85	1962.85	1665.5	2666.66	2224.29	1807.74	342.399
Capn15	469.625	-0.308138	0.142236	-2.16639	0.0302817	0.133817	483.445	534.941	553.6	479.059	502.291	566.532	286.436	489.456	323.125	510.178	395.777	510.666	89.059
Serpinf1	71.1462	-0.435306	0.201015	-2.16554	0.030346	0.134058	56.7424	88.8908	80.4708	87.1016	85.8802	87.0961	44.203	87.1633	62.8902	42.3152	55.3461	75.6542	16.3165
Hmox2	1469.29	0.18911	0.0873403	2.16521	0.0303717	0.134128	1432.18	1280.13	1406.78	1281.2	1496.77	1337.37	1615.18	1426.46	1767.43	1318.96	1765.85	1503.13	-215.811
Atpaf1	429.089	-0.15357	0.0709468	-2.16457	0.0304203	0.134299	450.535	433.276	475.068	455.764	461.877	435.481	395.175	400.616	420.713	434.33	400.998	385.239	42.6394
Becn1	1544.63	0.133866	0.061858	2.16409	0.0304577	0.134421	1398.13	1569.69	1440.72	1507.06	1366.15	1553.89	1652.31	1595.76	1609.12	1503.39	1610.26	1729.1	-143.452
Uchl5	872.926	0.170585	0.078841	2.16366	0.0304904	0.134522	759.213	845.261	773.683	836.58	904.99	807.471	943.292	883.367	949.858	1029.94	796.775	944.683	-137.594
Ddx18	453.209	-0.175991	0.0813599	-2.16311	0.0305324	0.134577	445.995	487.568	476.038	497.289	487.858	487.576	368.653	455.931	422.882	471.855	397.865	438.994	36.9682
Cyria	16214.7	0.174727	0.0807675	2.16333	0.0305161	0.134577	13984.7	17225.6	15020.9	14625	14768.5	15771.7	17561	19318.4	17208	16957.2	14216.6	17919.1	-1164.84
Hspb8	65.9198	0.466079	0.215463	2.16315	0.0305298	0.134577	49.9333	58.5508	55.2631	81.0247	44.7443	43.9551	94.5945	78.7822	60.7215	47.1057	88.7626	87.5996	-16.465
Uvrag	1003.25	-0.328777	0.152019	-2.16273	0.0305618	0.134663	1027.04	1176.87	1144.04	1239.68	1066.65	1051.67	666.582	903.481	780.705	1405.19	815.571	761.52	175.238
Ftsj3	1056.94	0.189928	0.0878282	2.16249	0.0305803	0.13469	995.262	1028.9	925.899	1040.16	939.631	997.943	1330.51	1097.92	1112.51	1215.17	927.308	1072.1	-98.4174
Gss	321.113	0.230254	0.106481	2.1624	0.0305876	0.13469	309.813	283.705	343.213	256.241	326.922	249.079	314.726	333.567	405.533	327.344	349.829	353.385	-46.7791
Tcf12	1393.96	-0.246758	0.114121	-2.16226	0.0305984	0.134694	1640.99	1598.97	1351.52	1402.74	1538.63	1549.82	1259.79	1361.09	1075.64	1705.38	1069.33	1173.64	274.497
Pvt1	492.185	0.153858	0.0711763	2.16164	0.0306459	0.13486	466.422	473.197	472.16	484.123	446	454.202	571.987	491.132	544.325	509.38	507.513	485.78	-41.1564
Cfap57	76.4503	-0.51649	0.239002	-2.16103	0.0306929	0.135023	71.4954	98.4718	86.2879	85.076	100.314	100.12	31.8262	53.639	52.047	109.381	71.0101	57.7361	12.8748
Mark3	3898.72	0.12147	0.0562305	2.16021	0.0307563	0.135259	3671.23	3749.91	3703.59	4068.45	3677.7	3541.64	4421.19	3898.88	4055.33	3906.58	4176.02	3914.11	-304.763
Zfp185	30.4333	-0.570612	0.264177	-2.15996	0.0307756	0.1353	35.1803	22.3558	51.385	41.5252	37.5275	29.3034	18.5653	33.5244	26.0235	20.7584	27.1509	21.8999	12.3488
Acox1	6158.67	0.162698	0.0753351	2.15966	0.0307993	0.135334	5416.63	6366.07	5555.39	5689.96	5639.95	6198.48	6824.06	6756.83	6503.71	6621.94	5396.76	6934.31	-584.817
Lrrc4b	4116.19	-0.340054	0.157461	-2.15961	0.0308031	0.135334	5090.93	3722.77	5227.69	4323.68	4944.25	4284.8	2143.85	4272.68	3296.31	3231.13	4379.65	4476.54	834.554
Nop56	2711.42	0.145223	0.0672628	2.15903	0.0308475	0.135398	2672.57	2497.99	2398.61	2836.88	2551.15	2501.37	3138.41	2712.12	2788.85	3006.78	2835.18	2597.13	-283.93
Dynlt3	4346.69	0.234606	0.108657	2.15914	0.0308396	0.135398	4538.26	3472.06	3878.11	4391.54	3692.85	3997.47	5427.25	3794.96	4751.46	4165.26	5664.1	4386.95	-779.132
Gm9625	43.0136	-0.532459	0.246609	-2.15912	0.0308408	0.135398	34.0454	44.1792	67.8669	53.6789	57.7346	46.397	16.7971	40.2292	39.0353	43.9121	34.4608	37.8271	9.88839
Ssr3	5226.91	-0.222448	0.103041	-2.15883	0.0308636	0.135402	5463.16	5726.8	5561.21	6272.33	5555.51	5199.72	4389.36	4857.68	4564.96	6411.96	4643.85	4076.37	659.438
Sema6c	1712.29	-0.17793	0.0824266	-2.15864	0.030878	0.135402	1866.82	1686.8	2106.78	1751.15	1947.1	1546.57	1495.83	1627.61	1648.16	1510.57	1692.75	1667.38	257.085
Rpl7a	9544.52	0.209703	0.0971451	2.15866	0.0308766	0.135402	9210.42	8095.45	8803.31	9505.21	8973.4	8524.84	11787.2	8912.45	11183.6	8082.21	11439.9	10016.2	-1477.43
Hmbs	463.809	0.20414	0.0945945	2.15805	0.0309236	0.135501	477.771	423.695	412.049	377.778	460.434	431.411	488.885	479.398	544.325	487.823	567.036	415.103	-65.7335
Mfsd5	786.413	-0.197585	0.0915608	-2.15797	0.0309304	0.135501	844.327	880.923	839.611	856.837	709.414	905.149	606.465	791.175	767.694	744.11	682.95	808.306	104.189
2410022M11Rik	51.4458	0.514663	0.238486	2.15804	0.0309245	0.135501	55.6075	31.4045	42.6592	52.6661	40.4142	32.5593	86.6379	48.6103	71.5647	36.7264	64.7445	53.7543	-13.4737
Abca1	558.744	0.655141	0.303669	2.15741	0.0309734	0.135613	441.456	563.684	381.994	260.292	440.226	515.251	903.51	794.527	648.419	261.077	517.956	976.537	-138.619
Slc25a3	10670.2	0.153343	0.0710782	2.15738	0.0309758	0.135613	9177.51	11361.5	9366.6	10413.7	9732.61	10565.5	10651.2	11627.9	11103.4	12155.7	10257.8	11628.9	-1317.88
Slc38a10	3972.32	-0.171719	0.0796174	-2.1568	0.0310212	0.135769	4244.33	4084.18	4358.03	4372.3	4262.98	3933.98	3156.98	3566.99	3654.13	4366.45	4058.02	3609.5	306.819
Zdhhc6	568.039	-0.13724	0.0636383	-2.15656	0.0310402	0.135808	616.222	599.88	563.295	597.557	581.676	612.929	550.77	573.266	516.133	545.308	516.911	542.521	62.9142
Dpm2	1032.55	-0.199154	0.0924648	-2.15384	0.0312531	0.136696	1268.76	996.96	1092.66	1136.37	1148.92	980.849	969.814	848.166	1027.93	920.556	1123.63	875.996	132.431
Mtf2	787.197	0.275919	0.128119	2.15362	0.0312701	0.136727	760.348	656.301	677.7	719.095	741.89	723.63	1238.57	807.937	693.96	722.553	898.068	806.315	-82.1079
Phkg2	890.844	0.150861	0.0700571	2.1534	0.0312872	0.136758	813.686	836.744	843.489	893.298	821.275	859.566	833.669	896.776	943.352	1037.12	998.318	912.828	-141.599
Cbx1	1427.39	0.234345	0.108858	2.15276	0.0313372	0.136933	1427.64	1292.91	1226.45	1314.63	1340.16	1270.63	2092.57	1451.6	1535.39	1273.45	1417.07	1486.21	-112.362
Armc2	276.426	-0.219203	0.101861	-2.15199	0.0313981	0.137155	293.926	285.302	335.456	332.201	265.579	271.056	233.392	239.699	277.584	233.133	282.996	266.781	39.7712
Ifngr2	3826.19	0.155937	0.0724757	2.15158	0.0314303	0.137164	3809.68	3335.27	3797.64	3605.6	3843.68	3325.93	4183.37	3684.33	4326.41	3679.83	4421.42	3901.17	-434.678
Mrpl16	867.127	0.165849	0.0770789	2.15167	0.0314233	0.137164	846.596	793.629	771.744	842.657	853.029	797.703	783.278	953.768	886.968	1012.37	985.787	877.987	-136.789
M5C1000I18Rik	84.0871	0.551627	0.256362	2.15175	0.0314169	0.137164	40.8545	80.3743	65.9279	68.871	70.0032	83.8402	194.493	90.5158	75.9019	84.6305	71.0101	82.6224	-16.1557
Mcl1	3036.24	0.12988	0.0603818	2.15097	0.0314785	0.137331	3040.26	2956.82	2681.71	3123.5	2830.44	2772.42	3497.34	3075.86	3088.12	3160.07	3081.63	3126.71	-221.205
Samd5	195.357	0.386765	0.179827	2.15076	0.0314951	0.137359	125.968	235.268	149.307	179.267	146.502	178.262	215.711	293.338	171.321	281.836	174.392	193.117	-34.9857
Psmd10	425.902	-0.194386	0.0904045	-2.15018	0.0315408	0.137515	507.277	392.823	480.886	462.854	431.566	453.388	399.595	363.739	440.231	403.192	421.883	353.385	55.6554
Gabarapl1	10058.5	-0.163097	0.0758725	-2.14961	0.0315858	0.137667	11210	10158	10199.4	11057.9	10412.4	10728.3	8870.66	9041.52	9348.95	11457.1	9655.28	8562.87	766.459
9230114K14Rik	110.195	0.313571	0.145909	2.14909	0.0316276	0.137805	86.2484	114.44	97.9223	81.0247	110.417	97.6779	139.682	134.097	106.263	102.994	143.064	108.504	-15.6693
Mbtps1	1479.32	0.158395	0.0737275	2.14839	0.0316827	0.138001	1460.55	1393.51	1396.12	1256.9	1426.05	1452.96	1705.35	1567.26	1632.98	1500.2	1331.44	1628.56	-106.566
Tollip	3484.3	-0.22249	0.103645	-2.14665	0.0318209	0.138288	3461.29	4096.96	3704.56	3739.29	3689.96	3823.28	2711.41	3325.62	3118.48	4241.9	2786.1	3112.77	439.454
Arl8a	9752.25	0.181757	0.0846841	2.14629	0.0318497	0.138288	9381.79	9109.44	8817.85	9333.04	9264.24	8922.06	11013.6	10099.2	10994.9	7932.91	11418	10739.9	-1168.41
C2cd5	1984.31	0.231873	0.108016	2.14666	0.0318204	0.138288	1585.38	2018.94	1770.36	1825.08	1752.97	1999.14	2663.67	2229.37	1986.46	2336.92	1705.29	1938.14	-200.143
Actr5	306.477	0.202951	0.0945227	2.14711	0.0317845	0.138288	310.948	270.931	284.072	306.881	296.612	243.381	315.61	323.51	312.282	298.602	365.493	349.403	-42.7949
Klhdc9	34.8229	-0.569852	0.265502	-2.14631	0.031848	0.138288	54.4727	31.9368	49.4459	34.4355	37.5275	43.1411	19.4493	30.1719	23.8549	31.936	16.7082	44.7953	15.9615
Tpcn2	30.0417	-0.51526	0.24006	-2.14638	0.0318427	0.138288	41.9894	30.34	31.0249	40.5124	33.1974	35.0012	25.6378	30.1719	21.6863	17.5648	34.4608	18.9136	11.295
Cyb561d1	361.393	0.20184	0.0940261	2.14664	0.0318223	0.138288	318.892	379.516	294.736	327.137	317.54	373.618	376.61	353.682	433.725	388.821	361.316	411.121	-67.6978
Tagap1	741.847	0.185128	0.0862401	2.14666	0.0318203	0.138288	736.516	713.255	696.121	638.07	690.65	693.513	790.35	739.212	804.56	928.54	811.394	659.984	-85.8223
Lsm5	256.409	0.380585	0.177269	2.14693	0.031799	0.138288	268.959	168.2	212.326	239.023	210.731	240.125	375.726	192.765	325.294	257.883	373.847	212.031	-75.7686
Dnah7a	92.7925	-0.3625	0.16889	-2.14637	0.0318432	0.138288	130.507	94.2136	116.343	112.422	98.1489	76.5144	85.7539	56.9914	97.5882	88.6225	87.7183	68.6861	28.0343
Cds2	17908.8	0.151355	0.0705527	2.14527	0.0319311	0.138586	15857.2	18996	16776.7	15650.9	16976.1	17558.4	18901.2	20267.1	18327.1	18966	16527.6	20101.1	-1270.47
Gm12108	33.736	0.516501	0.240773	2.14518	0.0319386	0.138586	24.9667	22.3558	34.903	20.2562	25.9806	37.4432	45.0871	33.5244	49.8784	33.5328	48.0362	28.8681	-12.6704
Wdr44	705.965	0.209909	0.0978585	2.14502	0.031951	0.138596	669.56	665.35	684.486	634.019	673.33	608.045	981.307	690.602	687.454	761.674	686.083	729.665	-43.087
Gtpbp6	407.924	-0.286087	0.133386	-2.1448	0.0319685	0.138627	506.142	421.033	469.251	494.251	436.618	366.292	261.682	388.883	305.776	411.176	442.769	391.212	77.7422
Plcxd2	4993.13	-0.279056	0.130115	-2.14468	0.0319783	0.138627	4273.84	6333.07	5520.49	5390.17	5495.61	5826.49	3405.4	5868.44	4428.33	3807.57	4405.76	5162.41	924.78
Ecd	1252.87	0.215698	0.100591	2.14431	0.0320081	0.138635	1038.39	1333.89	1047.09	1139.41	1112.83	1279.58	1107.73	1419.76	1392.26	1571.25	1216.57	1375.71	-249.159
Lrrc75b	1058.17	-0.29589	0.137987	-2.14433	0.0320063	0.138635	1174.57	1019.32	1302.08	1022.94	1379.86	1093.99	1012.25	864.928	1166.72	645.108	1138.25	877.987	208.303
6820431F20Rik	188.956	-0.34458	0.160697	-2.14428	0.0320105	0.138635	195.194	236.865	193.905	241.049	191.968	210.007	148.522	236.347	119.274	198.003	121.135	175.199	55.2516
Arsg	161.253	-0.350001	0.163261	-2.14381	0.032048	0.138753	164.553	212.912	171.606	191.421	169.595	174.192	92.8263	139.126	143.129	201.995	126.356	147.327	28.3219
Efcab15	24.6224	-0.72375	0.33771	-2.14311	0.0321042	0.138846	21.5621	15.9684	36.842	49.6277	36.0841	26.8614	15.029	16.7622	6.50588	26.3472	22.9738	20.9045	5.608
Zfp251	1887.06	0.126271	0.0589315	2.14267	0.0321398	0.138846	1694.33	1849.14	1859.55	1812.93	1704.61	1896.58	2053.67	1962.85	2118.75	1822.75	1920.4	1949.09	-151.741
Cnih2	5152.85	-0.150393	0.0701748	-2.14312	0.0321034	0.138846	5702.61	5229.65	5631.01	5000.24	5642.12	5316.93	4419.42	4912.99	5026.88	4364.86	5320.53	5266.93	526.293
Fyco1	650.015	0.195416	0.0911894	2.14296	0.0321159	0.138846	599.2	571.136	650.553	665.416	527.55	624.325	785.046	673.84	726.49	661.076	586.877	728.67	-68.8152
Washc4	1448.13	0.165405	0.0771899	2.14284	0.0321261	0.138846	1366.36	1369.56	1438.78	1382.48	1387.8	1247.84	1802.6	1518.65	1528.88	1469.86	1529.85	1334.9	-74.3075
Cplx3	49.1601	-0.560434	0.261517	-2.14301	0.032112	0.138846	72.6303	56.954	51.385	63.807	34.6408	73.2584	24.7537	36.8768	34.698	36.7264	35.505	68.6861	16.4192
Msln	58.7648	0.474106	0.22127	2.14266	0.0321407	0.138846	48.7985	42.5824	55.2631	52.6661	30.3107	65.1186	66.3045	70.4011	75.9019	47.1057	93.9839	56.7407	-19.5517
Phldb2	75.0907	0.496696	0.231863	2.1422	0.0321774	0.138918	28.3712	76.116	63.0193	81.0247	62.0647	61.8627	77.7973	122.364	71.5647	113.373	67.8773	75.6542	-26.2818
Cycs	3650.58	0.19561	0.0913104	2.14225	0.032173	0.138918	3725.71	2994.07	3467.03	3562.05	3408.51	3271.4	4209.01	3282.03	3942.56	4277.03	4336.84	3330.78	-576.199
Pnpla3	199.134	-0.297409	0.138855	-2.14187	0.0322037	0.138987	251.936	173.523	195.845	236.997	271.353	188.844	205.986	179.355	182.165	165.269	189.012	149.318	35.6605
Rpl8	8579.42	0.190146	0.0887941	2.14143	0.0322396	0.138999	8420.57	7133.08	8353.45	7786.48	8415.54	7981.1	8825.58	8117.92	9591.83	7800.38	11008.6	9518.5	-1510.8
Dnajc27	3003.59	-0.415986	0.194276	-2.14121	0.032257	0.138999	3226.37	3885.64	3266.34	3525.59	3109.01	3592.92	2036.88	2544.5	2025.5	4828.73	1829.55	2172.07	745.488
Ppp1r13b	2697.55	-0.12252	0.0572163	-2.14135	0.0322456	0.138999	2535.25	3010.04	2815.51	2717.37	2931.48	2857.08	2680.47	2635.01	2543.8	2555.68	2452.98	2635.95	239.83
Rhbdl1	22.279	-0.714983	0.333849	-2.14163	0.032223	0.138999	41.9894	16.5007	40.7201	17.2178	21.6505	29.3034	10.6087	21.7908	10.8431	19.96	19.841	16.9227	16.1784
Atp13a2	6389.47	-0.235099	0.109797	-2.14121	0.0322572	0.138999	7017.9	5869.98	7864.81	6689.61	7177.14	6835.83	4548.49	6517.13	5256.75	5459.47	6344.96	7091.59	879.372
Grpel1	2049.91	0.211723	0.0988955	2.14088	0.0322838	0.13907	2015.49	1702.76	1985.59	2051.95	1868.44	1777.74	2457.69	1853.9	2339.95	1987.22	2621.11	1937.15	-320.073
Gm9936	64.2128	0.365872	0.17091	2.14073	0.0322957	0.139077	55.6075	60.1476	55.2631	50.6405	57.7346	56.1648	79.5654	72.0774	73.7333	63.8721	93.9839	51.7634	-13.8321
Ssb	5211.27	0.305839	0.142912	2.14004	0.0323513	0.139273	5432.52	3715.31	4818.55	5374.98	4569.7	4060.14	7202.44	4123.5	6048.3	6281.82	6471.31	4436.72	-1154.08
Stx7	8631.66	0.236225	0.110419	2.13935	0.0324069	0.139446	8906.29	7254.44	7782.4	7848.26	8084.29	7686.44	11397.3	8186.65	9442.2	6970.84	10738.2	9282.58	-1127.41
Ctnnd1	389.273	-0.372289	0.174024	-2.13929	0.0324119	0.139446	391.522	491.827	399.445	415.252	440.226	498.157	284.667	407.321	284.09	535.727	243.314	279.722	91.885
1810024B03Rik	20.5512	-0.741151	0.346519	-2.13885	0.0324478	0.139498	26.1015	15.4361	23.2687	50.6405	23.0938	16.2797	15.9131	10.0573	19.5176	13.5728	18.7968	13.9363	5.14621
Brox	2636.91	-0.121499	0.0568115	-2.13864	0.032465	0.139498	2817.83	2787.55	2773.82	2645.46	2810.95	2660.91	2632.73	2526.06	2368.14	2719.35	2587.69	2312.43	296.161
Ptges	17.4717	-0.722849	0.337945	-2.13896	0.0324393	0.139498	26.1015	23.9526	14.5429	22.2818	23.0938	22.7915	23.8696	8.38109	8.6745	17.5648	10.4427	7.9636	10.3709
H2-D1	1966.51	-0.263965	0.123421	-2.13874	0.0324571	0.139498	2214.09	1734.7	2418	2121.84	2352.69	2031.7	1689.44	1624.25	2036.34	1410.77	2330.8	1633.53	269.401
Snrnp48	383.583	0.333121	0.155809	2.13801	0.0325161	0.139593	341.589	279.979	364.542	397.021	382.492	274.312	579.06	341.948	440.231	412.773	482.451	306.599	-81.8099
P4hb	6671.1	0.117948	0.0551634	2.13815	0.0325042	0.139593	5733.25	6559.82	6389.19	6425.26	6436.69	6836.64	6585.37	6763.54	7349.47	7033.91	6938.1	7002	-853.453
Armc5	477.994	-0.360748	0.168742	-2.13786	0.0325278	0.139593	478.906	530.683	530.331	563.122	486.414	635.72	238.696	534.713	331.8	519.759	400.998	484.784	78.9715
Ptpmt1	434.628	0.22367	0.104618	2.13798	0.0325187	0.139593	464.153	360.886	367.451	438.546	376.718	401.293	535.741	417.378	492.278	403.991	521.089	436.007	-65.8447
Rars	2365.1	0.202158	0.0946223	2.13648	0.0326406	0.139824	2057.48	2258.46	2163.02	2464.16	2191.03	2066.7	2445.31	2301.45	2567.65	3144.1	2606.49	2115.33	-448.741
Zmym2	3986.12	0.155928	0.0729764	2.13669	0.032623	0.139824	3832.38	3696.15	3968.28	3564.08	4084.72	3479.78	4764.2	3846.92	4471.71	4166.06	4121.72	3837.46	-316.966
Dmrtb1	93.0648	0.481976	0.225571	2.13669	0.0326231	0.139824	82.8439	79.842	79.5012	70.8966	83.7152	68.3745	106.971	95.5444	114.937	46.3073	152.463	135.381	-31.5431
Tcea1	1756.09	0.288478	0.135023	2.13652	0.0326371	0.139824	1808.95	1329.1	1663.71	1765.33	1616.57	1306.44	2422.33	1505.24	2066.7	1650.29	2307.83	1630.55	-313.256
Patl1	732.421	-0.284378	0.133108	-2.13645	0.0326429	0.139824	711.55	962.362	743.627	798.094	805.398	806.657	613.538	749.269	555.168	867.063	483.495	692.834	156.206
Scrt2	621.116	0.313946	0.146921	2.13683	0.032612	0.139824	485.715	571.669	540.027	523.622	632.916	563.276	507.451	791.175	752.513	483.831	692.348	908.846	-176.915
Mthfd2l	230.621	0.309309	0.144787	2.1363	0.0326548	0.139831	270.094	160.749	198.753	209.652	217.227	187.216	320.03	207.851	212.525	270.658	277.775	234.926	-39.1059
Tbc1d19	1349.35	0.195266	0.0914097	2.13616	0.0326665	0.139837	1340.26	1261.5	1291.41	1364.25	1239.85	1054.92	1488.76	1317.51	1498.52	1592.01	1549.69	1193.55	-160.719
Vax1	19.4337	-0.869868	0.407395	-2.13519	0.0327451	0.14013	47.6636	28.2108	15.5124	18.2306	19.4854	22.7915	3.53624	11.7335	8.6745	16.7664	16.7082	23.8908	13.9523
Pkmyt1	119.992	-0.358923	0.168149	-2.13455	0.0327977	0.140291	145.261	130.941	143.49	111.409	148.667	130.237	66.3045	127.393	78.0705	109.381	125.312	123.436	30.8473
Amotl2	788.736	-0.179856	0.0842626	-2.13447	0.0328047	0.140291	829.574	787.774	926.868	802.145	849.421	822.122	631.219	791.175	832.752	710.577	680.861	800.342	91.9389
Catsperd	28.1924	0.533525	0.24997	2.13436	0.0328136	0.140291	28.3712	23.4203	17.4515	25.3202	28.8673	16.2797	44.203	31.8481	23.8549	31.1376	39.6821	27.8726	-7.55581
Kdelr1	2099.13	0.139768	0.0654985	2.13391	0.0328498	0.140296	2045	1944.95	2021.46	2030.68	1955.76	1984.49	2137.66	1972.91	2411.51	2010.37	2367.35	2307.45	-270.369
Eif6	1960.03	-0.1681	0.0787774	-2.13386	0.0328546	0.140296	2054.07	1948.68	2078.67	2166.4	2064.73	2126.94	1611.64	1872.34	1930.08	1604.79	2100.02	1962.03	127.911
Pbx1	9649.37	0.194541	0.0911692	2.13384	0.0328557	0.140296	8904.02	9194.07	9161.06	8601.79	9714.57	8419.02	12501.5	9877.95	11112	8302.57	10291.2	9712.61	-768.231
Itpripl2	48.1688	-0.456786	0.214032	-2.1342	0.0328266	0.140296	38.5848	67.5996	52.3545	46.5892	60.6214	66.7466	38.0146	36.8768	43.3725	31.936	37.5936	57.7361	10.1867
Pbrm1	3990.28	0.207067	0.0970535	2.13353	0.0328813	0.140317	3449.94	4290.18	3335.17	3845.64	3654.6	3650.71	4812.82	4720.23	3788.59	4121.35	3507.69	4706.49	-339.266
Hs6st1	2594.63	-0.206457	0.0967625	-2.13365	0.0328714	0.140317	2511.42	2939.25	2659.41	2652.55	2747.45	3160.69	2098.76	2650.1	2539.46	2011.17	2341.24	2824.09	274.368
Pcdhga12	434.065	0.299175	0.140253	2.13311	0.0329154	0.140419	337.05	449.244	408.171	341.317	345.686	450.132	472.972	564.885	466.255	384.031	373.847	615.188	-61.6752
Tssc4	1175.41	-0.190326	0.0892529	-2.13244	0.032971	0.140612	1401.54	1077.33	1297.23	1335.9	1205.21	1206.32	1000.76	1010.76	1069.13	1046.7	1283.4	1170.65	116.228
Recql4	113.74	-0.42054	0.197332	-2.13113	0.0330788	0.140946	120.294	136.264	135.734	152.934	96.7055	141.633	74.2611	113.983	75.9019	152.495	73.0986	91.5815	32.4947
Fam199x	468.578	-0.286443	0.13441	-2.13111	0.03308	0.140946	483.445	599.347	465.373	512.481	484.971	546.996	363.349	494.484	320.957	572.453	396.821	382.253	97.9342
Mrps16	793.479	0.271559	0.127421	2.1312	0.0330726	0.140946	770.562	589.766	781.439	680.608	806.12	687.001	948.597	729.155	928.172	726.545	1136.16	737.629	-168.204
Hbp1	1120.22	0.145208	0.0681456	2.13085	0.0331016	0.140993	970.295	1079.46	1092.66	1107	1100.57	1036.2	1297.8	1159.94	1114.67	1133.73	1258.34	1092.01	-102.216
Gabbr1	24463.7	-0.0821803	0.0385719	-2.13057	0.0331243	0.141004	24678.4	25661.2	25187.4	25183.5	24658.5	25587.5	22358.8	24115.7	23729.1	24094.1	23736.2	24573.7	1142.38
Eif5b	2718.27	0.246274	0.115591	2.13057	0.0331246	0.141004	2109.68	2918.49	2231.85	2534.05	2400.32	2726.03	3340.86	3037.31	2745.48	3205.58	2153.28	3216.3	-410.151
Mrps23	1298.14	0.160154	0.0751817	2.13023	0.033153	0.14106	1343.66	1144.93	1194.46	1246.77	1191.5	1236.44	1438.37	1300.74	1431.29	1170.46	1495.39	1383.68	-142.519
Dazap1	1399.2	-0.1978	0.0928567	-2.13016	0.0331585	0.14106	1501.4	1440.88	1495.01	1651.89	1533.58	1350.4	1048.5	1387.91	1205.76	1508.98	1263.56	1402.59	133.878
Sc5d	2219.41	-0.143854	0.0675457	-2.12973	0.0331938	0.141167	2464.89	2359.6	2210.52	2293	2398.15	2257.99	2449.73	2043.31	2058.03	1998.4	2129.26	1970	306.084
Banf1	2480.13	0.202526	0.0951362	2.1288	0.0332709	0.14145	2498.93	2103.57	2340.44	2304.14	2310.83	2278.34	2508.08	2410.4	2929.81	2158.88	3219.47	2698.67	-437.392
Nat8f1	51.9787	-0.603113	0.283454	-2.12773	0.0333599	0.141785	78.3045	53.228	78.5317	55.7045	63.5081	48.839	27.4059	21.7908	43.3725	65.4689	63.7002	23.8908	20.9133
Hebp2	57.9346	-0.732054	0.344262	-2.12644	0.0334666	0.142152	83.9787	51.0989	80.4708	74.9479	96.7055	47.211	17.6812	35.2006	54.2157	94.2113	37.5936	21.8999	19.8694
Incenp	276.709	-0.270975	0.127432	-2.12643	0.0334672	0.142152	299.6	325.223	279.224	271.433	324.757	314.197	182.116	298.367	223.368	293.812	228.694	279.722	44.95
Rbm26	1928.71	0.194504	0.0914783	2.12623	0.0334837	0.142179	1770.36	1923.13	1647.23	1904.08	1690.18	1864.02	2423.21	2122.09	1782.61	2176.44	1717.82	2123.3	-169.802
Tubgcp2	1391.91	-0.151028	0.0710471	-2.12575	0.0335239	0.142217	1470.76	1534.56	1391.27	1476.68	1470.79	1443.19	1135.13	1283.98	1346.72	1473.85	1282.36	1393.63	91.3941
2810459M11Rik	179.732	-0.316834	0.14904	-2.12584	0.0335169	0.142217	182.71	209.718	186.149	223.831	204.236	188.03	191.841	160.917	162.647	112.575	205.72	128.413	40.5206
Nav2	3373.77	0.282029	0.132669	2.1258	0.03352	0.142217	2487.59	3275.12	3139.33	2853.08	2985.6	3526.17	3213.56	4703.47	3341.85	3455.48	2837.27	4666.67	-607.974
Ptges3	3721.59	0.199225	0.0937269	2.1256	0.033537	0.142228	3860.75	3234.13	3139.33	3697.77	3445.31	3419.54	4849.07	3605.54	3771.24	3485.82	4381.74	3768.78	-440.488
Bmf	282.762	0.330338	0.155498	2.12438	0.0336385	0.142614	261.015	250.704	239.473	234.972	220.835	294.662	287.32	288.309	351.317	232.335	267.332	464.875	-78.5675
Col26a1	1320.96	-0.326279	0.153611	-2.12406	0.0336654	0.14264	1340.26	1566.5	1488.22	1333.87	1260.78	1829.02	742.611	1267.22	1077.81	1568.06	1043.22	1333.9	209.245
Slc25a26	274.901	0.209726	0.0987368	2.12409	0.033663	0.14264	271.229	236.865	241.412	239.023	298.055	244.195	331.523	276.576	301.439	289.82	303.881	264.79	-40.1472
Sorcs3	1433.23	-0.254082	0.119639	-2.12374	0.0336923	0.14271	1493.46	1784.2	1322.44	1725.83	1426.77	1605.17	1208.51	1470.04	1079.98	1633.53	1064.11	1384.67	242.795
9530036O11Rik	16.9708	-0.701294	0.330303	-2.12318	0.0337385	0.142861	19.2924	19.1621	22.2991	21.269	25.2589	21.1635	7.07248	8.38109	6.50588	21.5568	17.7525	13.9363	5.31333
Slco5a1	840.645	-0.320399	0.150925	-2.12291	0.0337615	0.142914	938.519	1050.19	840.58	800.119	974.993	1000.38	703.712	831.404	600.709	1120.16	565.992	660.979	206.137
Mga	2758.27	0.218707	0.103029	2.12276	0.033774	0.142916	2234.52	2698.13	2444.18	2589.75	2503.52	2827.78	3223.28	3365.85	2632.71	3203.18	2255.61	3120.74	-344.122
Zfp11	229.443	0.239907	0.113022	2.12266	0.0337828	0.142916	209.947	231.542	192.936	228.895	170.317	229.543	272.291	266.519	223.368	217.963	241.225	268.772	-26.3574
Stau2	5534.81	0.143181	0.0674748	2.12199	0.0338386	0.143034	5249.81	5277.02	5111.35	5269.65	5491.28	5158.21	6606.58	5581.8	6195.76	5081.82	5631.72	5762.66	-455.268
Odf2l	184.13	-0.261255	0.123135	-2.1217	0.0338628	0.143034	191.789	189.492	209.418	229.908	200.628	188.03	198.03	149.183	162.647	195.608	131.577	163.254	33.628
Rsf1	1951.08	-0.233928	0.110245	-2.12188	0.0338477	0.143034	1989.39	2358	2030.19	2193.74	2045.97	2041.47	1832.66	1952.79	1476.83	2332.93	1499.57	1659.42	383.674
Cebpg	1310.66	0.148901	0.0701881	2.12145	0.033884	0.143034	1130.31	1299.3	1213.85	1423	1222.53	1171.32	1445.44	1309.13	1381.41	1433.93	1385.74	1312	-163.788
Rpl11	5492.2	0.348152	0.164105	2.12152	0.0338781	0.143034	5682.18	3547.65	5090.99	5148.11	5089.31	4440.27	7422.57	4601.22	6714.07	4437.51	8587	5145.48	-1447.41
LOC115489947	5492.2	0.348152	0.164105	2.12152	0.0338781	0.143034	5682.18	3547.65	5090.99	5148.11	5089.31	4440.27	7422.57	4601.22	6714.07	4437.51	8587	5145.48	-1447.41
Pcdhgb4	216.234	0.471822	0.222395	2.12155	0.0338759	0.143034	164.553	203.331	173.545	174.203	192.689	179.076	490.654	209.527	251.561	168.463	191.101	196.104	-21.3305
Ssna1	1514.56	0.217378	0.102488	2.12102	0.0339205	0.143144	1585.38	1255.65	1471.74	1267.02	1523.47	1301.56	1574.51	1471.72	1711.05	1425.15	2040.5	1546.93	-243.313
Rassf1	190.956	0.254123	0.119819	2.12088	0.0339315	0.143147	158.879	186.83	196.814	140.78	173.926	185.588	186.537	199.47	214.694	213.173	250.624	184.158	-34.8213
Unc13b	2363.12	0.309882	0.146157	2.12019	0.0339896	0.143303	1698.87	2618.82	1957.48	2369.97	1822.25	2193.68	2149.15	3211.63	2205.49	3455.48	2128.21	2546.36	-492.167
Stau1	2777.95	0.141968	0.0669569	2.12029	0.0339812	0.143303	2458.08	2854.09	2523.68	2609	2593.01	2803.36	2973.98	3015.52	2975.35	2910.97	2535.48	3082.91	-264.23
Sinhcaf	36.3578	1.0421	0.491588	2.11987	0.0340172	0.143376	27.2363	22.888	23.2687	16.2049	25.9806	27.6754	162.667	30.1719	34.698	9.58081	25.0624	30.859	-0.585695
Bbs4	2075.43	0.194042	0.0916042	2.11826	0.0341529	0.143815	1950.8	1807.62	2143.63	1909.15	2092.88	1711.81	2530.18	1989.67	2424.52	2004.78	2385.1	1955.06	-225.019
Cnksr2	5056.06	0.298365	0.14085	2.11832	0.0341478	0.143815	3360.28	5798.66	4261.07	4300.39	3998.84	5486.24	5371.55	6797.06	5308.8	4825.54	4564.49	6599.84	-851.325
Cenpj	153.157	0.317436	0.14984	2.11851	0.0341323	0.143815	131.642	131.473	156.094	105.332	153.718	139.191	205.986	139.126	201.682	190.818	151.419	131.399	-29.093
Gnao1	31517	0.149077	0.0703867	2.11797	0.0341779	0.143876	28464.3	32402	28437.2	29686.5	29225.3	31121	33717.2	34612.2	32724.6	31651	28777.9	37385.1	-2866.82
Disp3	290.688	-0.266384	0.125798	-2.11755	0.0342128	0.143978	372.23	307.126	314.127	269.407	330.531	307.685	249.305	306.748	266.741	191.616	263.155	309.585	73.3865
Pcgf2	812.983	-0.18596	0.087831	-2.11725	0.0342383	0.143986	802.337	896.359	868.697	829.491	885.505	904.335	606.465	836.433	763.356	831.934	721.588	809.301	74.2531
Gpc2	155.624	0.356202	0.168245	2.11716	0.0342464	0.143986	148.665	112.311	165.789	140.78	134.955	115.586	200.682	132.421	234.212	130.139	203.632	148.322	-36.8211
Ccar2	3743.13	0.130517	0.0616404	2.1174	0.0342259	0.143986	3741.59	3505.06	3596.95	3594.46	3555.01	3455.36	4304.49	3625.66	3944.73	3524.94	3943.15	4126.14	-270.206
Sptb	2259.7	-0.269221	0.127174	-2.11694	0.0342648	0.143994	2430.84	2103.57	2671.05	2020.55	2444.34	3151.74	1943.16	2202.55	1782.61	1997.6	1731.39	2636.95	364.683
Ints10	2368.76	0.129927	0.0613864	2.11654	0.0342985	0.143994	2342.33	2164.25	2341.41	2255.53	2258.87	2215.66	2723.79	2252.84	2580.67	2501.39	2497.88	2290.53	-184.956
Lrrc58	2611.88	-0.575332	0.271825	-2.11655	0.0342979	0.143994	2926.77	3807.4	2526.59	3076.91	3008.7	3411.4	2122.63	2338.32	1344.55	3755.68	1200.91	1822.67	1055.97
Paip2	5600.73	0.279838	0.132195	2.11685	0.0342727	0.143994	5748	4186.38	5352.76	5393.21	5380.15	4297.01	7078.67	4817.45	6920.09	5504.18	7647.16	4883.68	-1143.06
Pdk2	713.423	0.340709	0.160976	2.11652	0.0343009	0.143994	616.222	676.528	626.315	561.096	564.356	728.514	697.524	823.023	945.521	487.823	714.278	1119.88	-177.188
Vars2	739.337	-0.177822	0.0840216	-2.11639	0.0343119	0.143996	803.472	768.612	837.672	729.223	844.369	725.258	571.103	697.307	691.792	736.126	741.429	725.683	79.4947
Septin7	10379	0.237857	0.112438	2.11546	0.0343911	0.144209	10503	8565.98	9724.36	10976.8	9306.1	8081.22	13614.5	9432.08	11296.4	10606.8	12990.7	9449.81	-1488.12
Rgs16	363.612	-0.329121	0.155572	-2.11555	0.0343834	0.144209	419.894	421.033	321.883	486.148	278.57	504.669	293.508	355.358	255.898	316.167	308.058	402.162	67.0322
Nat14	1307.59	-0.229877	0.108667	-2.11542	0.0343942	0.144209	1532.04	1224.24	1432.96	1586.06	1476.56	1217.72	1076.79	1211.91	1212.26	1033.93	1531.94	1154.72	163.204
Swi5	6174.29	0.25197	0.119129	2.1151	0.0344214	0.144279	6468.63	4482.86	5720.21	6066.73	5789.34	5294.96	7499.48	5541.58	7149.96	6236.31	8319.66	5521.76	-1249.69
Tmem229a	483.134	-0.210731	0.0996544	-2.11462	0.0344622	0.144361	566.289	472.132	548.752	526.661	465.485	533.159	528.668	422.407	457.58	364.869	463.654	447.953	95.544
Rbm33	2609.9	0.132615	0.0627125	2.11465	0.03446	0.144361	2438.79	2665.66	2383.1	2437.83	2469.6	2544.51	3004.92	2898.18	2576.33	2666.66	2493.71	2739.48	-123.195
Gpn3	475.342	0.205181	0.0970382	2.11444	0.0344779	0.144383	507.277	390.693	437.257	431.457	489.301	394.782	510.987	440.845	561.674	466.266	521.089	552.475	-80.3002
Rps17	5657.77	0.303921	0.143757	2.11413	0.034504	0.144448	5765.03	3784.51	5383.79	5417.52	5212.71	4823.66	7503.02	4542.55	6978.64	5525.73	7884.21	5071.82	-1387.33
Tcap	109.859	-0.671796	0.317814	-2.1138	0.034532	0.144521	96.4621	149.038	113.435	172.178	95.9838	183.96	34.4784	124.04	41.2039	130.938	51.169	125.427	32.4607
H2aw	531.452	0.302403	0.143089	2.11339	0.0345674	0.144625	546.997	435.405	434.348	547.93	497.239	398.037	805.379	479.398	570.349	545.308	663.109	453.925	-85.9227
Ppp1r35	300.867	-0.383619	0.181563	-2.11287	0.0346117	0.144766	303.004	230.477	399.445	408.162	401.977	299.546	188.305	300.043	260.235	211.576	370.714	236.917	41.1149
Dnajb9	1233.81	-0.331755	0.157042	-2.11253	0.034641	0.144844	1385.65	1455.79	1186.7	1716.71	1275.21	1236.44	1009.6	1045.96	863.113	1722.15	1004.58	903.869	219.283
Etv4	77.406	-0.423535	0.200578	-2.11157	0.0347229	0.145098	89.653	81.4388	97.9223	75.9607	80.8285	103.376	32.7102	88.8395	71.5647	70.2593	62.6559	73.6633	20.1356
2610306M01Rik	198.616	-0.255205	0.12086	-2.11157	0.034723	0.145098	241.723	179.911	214.266	246.113	224.443	192.1	168.856	164.269	195.176	185.229	213.03	158.277	24.0382
Slc39a5	32.4279	0.686511	0.325142	2.11142	0.0347361	0.145109	7.94393	26.614	31.9944	17.2178	35.3625	27.6754	39.7827	45.2579	49.8784	18.3632	52.2133	36.8317	-17.1375
Polb	2293.94	0.264369	0.125275	2.11031	0.0348319	0.145464	2259.48	1670.29	2246.39	2257.55	2201.85	1873.79	2717.6	1892.45	2788.85	2540.51	3038.81	2039.68	-543.24
Ndufv2	5357.11	0.326404	0.154726	2.10956	0.0348962	0.145688	5449.54	3634.94	4940.71	5439.8	5020.75	4038.17	7400.47	4641.45	6742.26	4656.27	7629.4	4691.56	-1254.81
Zfp592	1015.21	-0.340681	0.161507	-2.10939	0.034911	0.145706	1040.66	1348.27	1067.45	1040.16	1025.51	1286.91	697.524	1056.02	709.141	1304.59	653.71	952.646	247.102
Pde9a	550.839	0.193291	0.0916495	2.10902	0.0349428	0.145794	512.951	493.956	590.442	507.417	507.343	467.226	527.784	561.533	670.105	514.969	619.25	637.088	-77.9033
Slc25a14	866.012	0.215292	0.102101	2.10863	0.0349768	0.145857	865.889	740.934	820.22	848.734	798.903	738.282	1031.7	784.47	995.399	1014.77	1019.2	733.647	-131.74
Arxes1	1483.41	0.193826	0.0919215	2.1086	0.0349792	0.145857	1420.83	1485.06	1122.71	1415.91	1265.83	1594.59	1692.98	1666.16	1435.63	1512.97	1488.08	1700.23	-191.359
Rhoc	120.127	-0.404951	0.192066	-2.10839	0.0349969	0.14586	156.609	98.4718	146.399	131.665	155.883	135.935	129.073	87.1633	80.2392	70.2593	148.286	101.536	33.7464
Ric1	1695.37	0.198239	0.0940313	2.10822	0.0350119	0.14586	1504.81	1703.3	1539.61	1583.02	1467.9	1676.8	2293.25	1879.04	1682.85	1601.59	1636.36	1775.88	-91.6023
Camk2n2	2378.49	-0.153435	0.0727791	-2.10823	0.0350114	0.14586	2594.26	2435.18	2542.1	2435.81	2411.14	2602.3	1943.16	2316.53	2450.55	2154.09	2129.26	2527.45	208.513
Bbs1	1260.77	-0.218272	0.103547	-2.10794	0.0350358	0.145915	1356.14	1384.46	1312.74	1315.64	1368.31	1396.79	1323.44	1201.85	1142.87	858.281	1086.04	1382.68	233.648
Reep4	36.9589	-0.461649	0.219077	-2.10724	0.0350967	0.146124	55.6075	37.7919	31.9944	46.5892	47.6311	38.2572	26.5218	21.7908	34.698	31.1376	38.6378	32.8499	7.4671
Cyth1	1773.55	0.178586	0.0847773	2.10653	0.0351584	0.146336	1856.61	1555.85	1726.73	1648.85	1655.54	1539.24	1704.47	1810.32	1995.14	1670.25	2224.29	1895.34	-233.189
Tmpo	686.004	-0.236879	0.112475	-2.10607	0.0351984	0.146414	861.349	619.574	685.456	750.492	849.421	687.815	713.437	585	659.262	510.977	708.012	601.252	102.251
Arsa	1477.43	-0.170184	0.0808086	-2.10602	0.0352029	0.146414	1482.11	1529.77	1675.34	1470.6	1588.42	1632.85	1120.99	1438.19	1489.85	1369.26	1431.69	1500.14	114.675
Eif3i	3473.85	0.195477	0.0928214	2.10594	0.0352092	0.146414	3193.46	2926.48	3366.2	3628.9	3185.51	3133.02	3782.01	3256.89	4044.49	3276.64	4487.21	3405.44	-641.397
Rraga	3941.08	-0.145229	0.0689658	-2.10582	0.0352203	0.146416	4264.76	4238.01	3842.24	4463.45	3941.83	4093.52	3802.34	3704.44	3563.05	4316.16	3588.1	3475.12	379.397
Lxn	237.424	-0.245932	0.116831	-2.10502	0.0352897	0.14666	274.633	222.493	260.803	261.305	293.003	229.543	225.435	212.88	253.729	174.051	239.137	202.076	35.3945
Tsku	172.655	-0.310166	0.147375	-2.10461	0.0353254	0.146764	172.497	202.266	175.484	214.716	189.081	188.844	135.261	165.946	186.502	198.003	135.755	107.509	26.4738
Cnot6	1668.98	-0.212885	0.101191	-2.10378	0.0353975	0.146987	1779.44	1906.63	1616.2	1777.48	1739.26	1935.65	1560.37	1580.67	1450.81	1978.44	1260.43	1442.41	234.402
Polr2m	4969.54	0.164523	0.0782047	2.10374	0.0354008	0.146987	4952.48	4538.75	4539.33	4712.6	4861.26	4516.79	6031.06	4705.14	5423.73	4616.35	5771.66	4965.31	-517.411
Bdh1	6914.24	0.130069	0.0618493	2.10299	0.0354667	0.147216	6304.08	6954.77	6246.66	6655.17	6534.84	6921.29	6605.7	7152.42	7113.09	8145.29	7070.72	7266.79	-897.135
Cep68	1276.41	0.261672	0.124452	2.1026	0.0355008	0.147313	1283.51	1089.58	1202.21	1122.19	1237.69	1030.5	1795.53	1312.48	1476.83	963.67	1352.32	1450.37	-119.032
Tac2	105.268	-0.624463	0.297097	-2.10188	0.0355636	0.147529	152.07	98.4718	142.521	138.755	105.366	127.795	75.1451	90.5158	95.4195	20.7584	72.0543	144.34	47.8775
Bmp1	367.812	-0.315734	0.150234	-2.10162	0.0355866	0.147535	422.163	376.854	421.744	359.547	438.061	425.713	328.87	326.862	364.329	192.415	333.121	424.062	78.4391
Mta2	1784.92	0.210275	0.100049	2.10173	0.0355772	0.147535	1662.55	1589.39	1661.77	1668.1	1716.88	1632.85	2450.62	1721.48	1977.79	1519.36	1889.08	1929.18	-190.948
Ankrd12	3334.93	0.180173	0.0857356	2.10149	0.0355979	0.147537	2942.66	3557.23	3002.63	3031.34	3140.04	3085.81	4032.2	3955.87	3248.6	3441.11	2997.04	3584.62	-150.338
Rps6kb1	1416.37	0.152069	0.0723977	2.10047	0.0356877	0.147865	1421.96	1357.85	1317.59	1428.06	1203.05	1330.86	1698.28	1448.25	1416.11	1538.52	1380.52	1455.35	-81.8254
Ly6h	7281.92	-0.272336	0.129675	-2.10014	0.0357162	0.147893	9537.26	6088.22	8755.8	7789.52	8686.9	6947.34	5447.58	6978.09	6234.8	6098.19	8733.19	6086.18	1339
Gskip	353.757	-0.338688	0.161262	-2.10023	0.0357085	0.147893	405.141	377.386	434.348	425.38	352.181	381.758	258.146	278.252	268.91	509.38	292.394	261.803	72.5033
H2bc4	775.352	0.292349	0.139234	2.0997	0.0357552	0.148002	569.694	723.368	595.29	986.476	643.741	666.652	777.089	905.158	696.129	982.033	993.097	765.501	-229.739
Aph1b	1620.95	0.12486	0.0594685	2.0996	0.0357642	0.148002	1588.79	1579.81	1522.16	1560.74	1528.52	1521.33	1805.25	1736.56	1702.37	1497	1756.45	1652.45	-88.485
Ranbp9	1762.75	-0.19429	0.0925534	-2.09922	0.0357977	0.148096	1747.67	2071.1	1827.56	1879.77	1934.83	1825.76	1493.18	1773.44	1585.27	2015.96	1387.83	1610.64	232.185
Polq	127.184	0.339516	0.161749	2.09903	0.0358143	0.14812	86.2484	130.409	100.831	105.332	124.129	128.609	130.841	140.802	101.925	188.423	127.4	161.263	-38.9236
Pole3	558.139	0.238847	0.113799	2.09884	0.0358307	0.148143	566.289	475.858	499.307	579.327	400.534	554.322	641.828	541.418	637.576	645.108	668.33	487.771	-95.8782
Krtcap3	51.1858	-0.397044	0.189192	-2.09863	0.0358495	0.148176	48.7985	60.6799	61.0802	60.7686	58.4563	61.0487	37.1305	53.639	30.3608	60.6785	41.7706	39.818	13.6959
Stat6	22.2607	-0.71089	0.338895	-2.09767	0.0359342	0.148398	24.9667	15.9684	24.2382	27.3458	28.1456	45.583	28.2899	8.38109	21.6863	11.976	14.6197	15.9272	5.67211
Zcchc10	189.49	0.297647	0.141892	2.0977	0.035932	0.148398	183.845	154.893	164.82	143.819	176.812	196.17	223.667	191.089	206.019	148.503	265.243	218.999	-41.8383
Ncapg2	302.508	0.416398	0.198518	2.09753	0.0359467	0.148398	209.947	290.625	256.925	283.587	245.372	269.428	617.074	298.367	333.968	330.538	245.402	248.863	-37.194
B3galnt1	2139.85	-0.178064	0.0848915	-2.09754	0.0359454	0.148398	2400.2	2166.38	2203.74	2273.76	2323.1	2273.45	2186.28	1895.8	1845.5	2412.77	1982.02	1715.16	267.911
Arhgef9	5820.73	0.160346	0.0764521	2.09734	0.0359638	0.148424	5068.23	5965.79	5228.66	5375.99	5305.09	6038.94	6878.87	6481.93	5905.17	5726.13	5457.33	6416.67	-455.432
H2ax	613.201	-0.177993	0.0848738	-2.09715	0.0359805	0.148448	612.818	644.591	655.401	709.979	578.068	703.281	520.712	596.733	574.686	534.929	571.213	656.002	53.3957
Yme1l1	4650.63	0.209932	0.100114	2.09693	0.0360001	0.148484	4818.56	3868.08	4399.72	4559.67	4221.12	4017.82	5804.74	4173.78	4914.11	5188.01	5683.94	4158	-623.893
Nfs1	943.378	0.332213	0.158469	2.0964	0.036047	0.148601	1015.69	650.446	899.721	826.452	850.864	769.214	1305.76	829.728	1223.11	685.028	1275.05	989.478	-187.879
Vav3	110.174	0.316962	0.151196	2.09636	0.0360501	0.148601	123.698	95.2781	85.3184	80.0119	122.686	81.3983	136.145	113.983	130.118	108.583	127.4	117.463	-19.4593
Ptov1	3895.35	-0.15564	0.0742499	-2.09616	0.0360678	0.148629	4254.54	3970.28	4282.4	4162.65	3992.35	3972.23	3022.6	3806.69	3521.85	3870.65	4002.67	3885.24	348.972
Eif1b	3092.19	-0.217079	0.10359	-2.09556	0.0361213	0.148804	3740.46	2927.54	3362.32	3021.21	3665.43	3231.51	3405.4	2564.61	2931.98	2331.33	3206.94	2717.58	546.481
Unk	482.338	-0.253951	0.121221	-2.09495	0.0361751	0.148822	542.457	596.686	457.617	555.019	462.599	538.856	386.334	489.456	327.463	520.557	408.308	502.703	92.4958
Fam219a	4475.87	0.171559	0.0818918	2.09495	0.0361754	0.148822	3874.37	4581.87	3965.37	4300.39	4026.99	4508.65	4462.74	5075.59	4528.09	4696.99	4145.73	5543.66	-588.086
Fam91a1	2638.89	-0.30192	0.144121	-2.0949	0.0361799	0.148822	2772.43	3112.77	2781.57	3055.65	2734.46	3033.71	3001.39	2385.26	1810.8	3236.72	1959.04	1782.85	691.573
Tnrc6b	3971.03	0.297802	0.142127	2.09532	0.0361423	0.148822	3221.83	3988.91	3403.04	3347.33	3420.05	3993.4	5612.9	5330.37	3743.05	3381.23	3188.14	5022.05	-295.69
Phldb1	2088.16	-0.201281	0.0960717	-2.09511	0.036161	0.148822	2294.66	2083.34	2513.98	2057.02	2143.4	2305.2	1466.66	2050.01	2042.85	1925.74	2154.32	2020.76	261.412
Gm10710	24.4729	-0.740599	0.35371	-2.0938	0.0362775	0.149178	49.9333	23.9526	21.3296	25.3202	32.4757	31.7453	29.174	16.7622	17.349	17.5648	4.17706	23.8908	15.9931
Atp1a1	10082.7	0.0985965	0.0470996	2.09336	0.0363167	0.14927	10059.3	9833.87	9695.27	9377.6	9467.76	9999.78	11029.5	9727.09	10617.6	10063.8	10521	10599.6	-587.68
Snapc4	924.577	0.170176	0.0812999	2.09319	0.0363324	0.14927	777.371	903.279	851.245	981.412	845.812	863.635	1117.45	1010.76	923.835	1001.19	878.227	940.701	-92.0244
Setd7	3140.26	0.285188	0.136245	2.09319	0.0363319	0.14927	2454.68	3354.96	2715.65	2859.16	2442.17	3159.88	3394.79	4007.84	2801.86	4382.42	2484.31	3625.43	-481.746
Lats2	525.077	-0.43527	0.208013	-2.09252	0.0363925	0.149471	438.051	696.754	563.295	655.288	574.459	695.141	275.827	568.238	342.643	741.714	339.386	410.126	107.566
Pfdn1	2643.48	0.243315	0.116315	2.09186	0.0364507	0.149576	2782.65	1996.58	2588.64	2410.49	2615.38	2137.52	3144.6	2343.35	2931.98	2681.03	3584.96	2504.55	-469.677
Senp6	2631.83	0.135919	0.064969	2.09207	0.0364327	0.149576	2349.13	2659.27	2493.62	2650.52	2668.78	2223.8	2857.28	2884.77	2693.43	2815.96	2672.28	2613.06	-198.005
Taf7	846.728	0.247782	0.118449	2.0919	0.0364477	0.149576	834.113	678.125	794.043	919.631	662.505	761.888	1074.13	744.241	943.352	847.902	1096.48	804.324	-154.254
Itgb3	128.065	0.397008	0.189873	2.09091	0.0365357	0.14988	93.0575	115.505	125.069	66.8454	128.46	131.051	156.479	159.241	160.478	95.0097	127.4	178.186	-29.0581
Gabrg2	6173.19	-0.303889	0.145368	-2.09048	0.0365745	0.149994	7115.5	6815.84	6645.14	7777.36	6697.22	5881.02	4910.96	5077.26	4716.76	8500.57	5729.89	4210.76	1069.33
Swsap1	359.358	-0.18587	0.0889181	-2.09035	0.0365864	0.149998	401.736	392.823	351.938	405.124	382.492	361.408	358.929	305.072	364.329	360.877	286.129	341.44	43.972
Smyd1	63.2064	0.373934	0.179016	2.08883	0.036723	0.150513	60.1469	54.2926	63.0193	49.6277	51.2395	54.5368	78.6814	72.0774	49.8784	52.6945	86.674	85.6087	-9.56099
Rps25	5713.65	0.314899	0.150785	2.0884	0.0367617	0.150626	5783.18	3907.47	5510.79	5333.45	5445.1	4577.02	7534.85	4443.65	7475.25	5411.56	8038.76	5102.68	-1439.91
Adam23	4019.29	0.184056	0.0881467	2.08807	0.0367916	0.150704	3480.58	4308.27	3508.72	3680.55	3549.96	4051.19	4465.39	4544.23	3951.24	4717.75	3536.93	4436.72	-394.802
Celsr1	76.9017	-0.529947	0.253817	-2.08791	0.0368057	0.150716	87.3833	80.3743	95.0137	139.768	70.7249	70.8165	31.8262	95.5444	54.2157	52.6945	87.7183	56.7407	24.7481
Zfp846	950.318	-0.189766	0.0909159	-2.08727	0.0368636	0.150908	1021.36	904.344	1087.81	1108.01	1055.1	901.893	883.176	880.014	912.992	986.824	934.618	727.674	113.979
Cdca4	228.483	0.237889	0.114006	2.08664	0.0369211	0.151098	220.16	223.025	218.144	178.254	172.482	245.009	251.073	231.318	258.067	217.165	266.288	260.808	-30.1387
Sil1	511.459	-0.232324	0.111362	-2.0862	0.0369604	0.151168	537.918	493.424	554.57	541.853	584.563	600.719	333.291	497.837	483.604	513.372	530.487	465.871	30.3037
Ap1g2	138.12	0.451657	0.216494	2.08624	0.0369571	0.151168	156.609	90.4876	109.557	98.2425	129.181	118.027	227.204	115.659	153.972	87.0257	195.278	176.195	-34.2332
Diablo	1287.82	0.222181	0.106526	2.0857	0.0370056	0.151308	1333.45	1001.22	1251.66	1253.86	1205.93	1091.55	1546.22	1159.94	1470.33	1364.47	1616.52	1158.7	-207.064
Mtdh	2917.45	0.165629	0.0794507	2.08468	0.0370983	0.151642	2766.76	2902.52	2549.86	2821.69	2562.7	2905.1	3712.17	2966.91	2791.02	3139.31	2880.08	3011.24	-215.701
Fem1a	2844.38	0.164529	0.0789338	2.08439	0.0371248	0.151705	2647.6	2998.87	2553.74	2711.29	2368.56	2814.75	2912.1	3154.64	2827.89	3176.04	2648.26	3318.83	-259.354
Gamt	155.462	0.324557	0.155841	2.08262	0.0372859	0.152088	136.182	147.442	129.917	113.435	157.327	139.191	172.392	164.269	210.357	108.583	196.322	190.131	-38.5014
Ddx4	78.0158	-0.374174	0.17964	-2.08291	0.0372595	0.152088	77.1697	94.2136	91.1356	93.1784	83.7152	86.2821	42.4349	90.5158	67.2274	78.2433	78.3199	53.7543	18.12
Slc25a45	52.5481	0.580707	0.278814	2.08278	0.0372716	0.152088	32.9106	33.0014	54.2935	46.5892	33.1974	53.7228	100.783	51.9627	56.3843	30.3392	85.6298	51.7634	-15.9607
Pla2g12a	607.639	0.170685	0.0819335	2.08321	0.0372317	0.152088	577.638	528.554	569.113	646.172	604.048	505.483	660.393	581.648	706.972	639.519	658.932	613.198	-96.2204
Mtpn	13187.9	-0.17272	0.0829485	-2.08226	0.0373186	0.152088	13815.6	15310	12651.4	13797.5	13272.5	15013.9	13269.7	13542.2	11120.7	13402.8	10489.6	12568.6	2030.24
Ncapd3	690.571	0.240705	0.115559	2.08295	0.0372554	0.152088	697.931	611.59	624.376	519.571	720.239	625.139	945.061	665.458	785.043	658.681	794.686	639.079	-74.74
Ubald1	1940.62	-0.157634	0.0757024	-2.08229	0.0373163	0.152088	1891.79	2087.6	2124.23	2038.78	2074.12	2060.19	1669.11	2078.51	1711.05	1859.48	1649.94	2042.66	218.761
Ckap4	2451.65	0.148169	0.0711487	2.08253	0.037294	0.152088	2104.01	2388.34	2396.67	2364.91	2271.86	2417.53	2379.01	2688.65	2791.02	2286.62	2523.99	2807.17	-305.861
Klf12	625.166	-0.299803	0.143974	-2.08234	0.0373118	0.152088	574.233	807.469	718.42	675.544	666.835	699.211	499.494	734.183	368.666	674.649	494.982	588.311	168.388
Fxr2	3232.12	0.132122	0.0634647	2.08182	0.0373587	0.152206	3032.31	2968.53	3206.23	3147.81	3116.95	3028.02	3126.92	3270.3	3602.09	3097	3771.89	3417.38	-403.067
Inpp5b	738.904	-0.251703	0.120915	-2.08165	0.0373749	0.152226	691.122	874.536	784.348	819.363	801.068	847.356	555.19	712.393	685.286	910.975	567.036	618.175	87.9672
B3galt5	147.48	-0.489273	0.235068	-2.08141	0.0373966	0.15227	205.407	159.684	137.673	119.511	241.042	170.936	151.174	112.307	101.925	66.2673	196.322	107.509	49.5823
Osbp2	1438.41	-0.256798	0.123406	-2.08093	0.0374405	0.152403	1293.73	1771.43	1528.94	1559.73	1481.61	1758.2	1034.35	1604.14	1188.41	1445.11	1088.12	1507.11	224.179
Crmp1	36321	0.184297	0.0885711	2.08078	0.037454	0.152412	31665.7	37107.4	33548.6	31050.7	35005.2	35638.6	36569.2	40623.1	41151.8	31771.6	36349.8	45370.6	-4553.78
Plekhg1	299.71	-0.425061	0.204312	-2.08045	0.0374843	0.15249	330.241	466.277	269.529	339.291	265.579	391.526	383.682	295.014	186.502	194.011	171.26	303.612	141.503
Tmem243	94.6036	0.335002	0.161037	2.08028	0.0374997	0.152508	97.5969	73.9869	75.6231	98.2425	80.8285	79.7703	146.754	87.1633	97.5882	96.6065	106.515	94.5678	-16.4171
Slc16a11	91.9098	-0.373985	0.179787	-2.08016	0.0375113	0.15251	123.698	79.842	109.557	114.447	92.3754	102.562	61.8842	92.192	75.9019	57.4849	103.382	89.5905	22.7758
Slc7a4	1405.61	-0.166214	0.0799371	-2.0793	0.0375894	0.152782	1486.65	1531.37	1441.69	1413.88	1514.81	1531.92	1184.64	1307.45	1318.52	1586.42	1183.15	1366.75	122.856
Prpf3	670.006	0.156508	0.0752832	2.07893	0.0376239	0.152873	596.93	627.558	644.736	693.774	612.709	625.953	744.379	625.229	765.525	655.487	690.26	757.538	-94.1278
Thrsp	123.23	-0.389168	0.187207	-2.07882	0.0376342	0.152873	163.418	125.086	156.094	131.665	111.139	153.029	118.464	75.4298	108.431	71.8561	156.64	107.509	37.0903
Ung	77.5338	-0.401669	0.193235	-2.07865	0.0376491	0.152888	96.4621	68.1318	87.2575	81.0247	98.1489	96.0499	56.5799	83.8109	69.396	43.9121	91.8954	57.7361	18.2156
Pkib	153.994	0.251441	0.120996	2.0781	0.0377004	0.153051	145.261	151.7	126.039	164.075	116.913	140.005	160.899	159.241	175.659	174.85	145.153	188.14	-29.9508
Slc33a1	811.908	0.219397	0.105604	2.07755	0.037751	0.153165	797.798	730.82	727.146	751.504	763.54	733.398	1162.54	772.736	897.811	774.449	864.652	766.497	-73.9309
Dnah6	23.8676	0.728145	0.350482	2.07755	0.0377506	0.153165	13.6182	25.5494	11.6343	15.1921	24.5372	17.0936	25.6378	46.9341	10.8431	48.7025	18.7968	27.8726	-9.61977
Khdrbs3	3799.06	0.169214	0.0814688	2.07704	0.0377978	0.15331	3592.93	3423.09	3740.44	3529.64	3841.52	3325.12	4371.68	3882.12	4510.74	3354.08	4280.44	3736.92	-385.062
Psmd13	4022.75	0.197745	0.0952108	2.07691	0.0378094	0.153311	4272.7	3204.33	3833.51	3891.21	3692.85	3597.8	4692.59	3561.96	4408.82	4455.88	4874.63	3786.69	-611.325
Mtss1	6174.21	0.128068	0.0616901	2.07598	0.0378955	0.153615	5813.83	6139.85	5878.24	5724.4	5871.61	5970.56	6663.16	6911.05	6204.44	5826.73	6016.01	7070.69	-335.494
Mrps25	771.978	0.214616	0.103407	2.07544	0.0379455	0.153635	827.304	605.735	757.201	728.21	744.777	628.395	943.292	707.364	895.643	750.497	893.891	781.429	-100.285
Heca	1240.56	-0.220034	0.106012	-2.07556	0.0379348	0.153635	1221.1	1523.92	1212.88	1545.55	1121.5	1388.65	1156.35	1190.11	1019.25	1382.03	1066.2	1059.16	187.637
Fam136a	1558.39	-0.279792	0.134805	-2.07553	0.0379377	0.153635	1895.2	1354.65	1932.27	1784.57	1868.44	1422.03	1460.47	1087.87	1554.9	1544.11	1703.2	1093	253.569
Gm30502	1558.39	-0.279792	0.134805	-2.07553	0.0379377	0.153635	1895.2	1354.65	1932.27	1784.57	1868.44	1422.03	1460.47	1087.87	1554.9	1544.11	1703.2	1093	253.569
Card10	100.058	-0.406695	0.195978	-2.07521	0.0379672	0.153678	108.945	104.859	141.551	97.2297	134.955	93.608	59.232	77.106	110.6	63.8721	121.135	87.5996	22.6502
Prxl2a	2697.06	-0.175304	0.0844895	-2.07486	0.0379999	0.153719	3000.54	2592.74	2927.97	3048.56	2922.82	2677.19	2332.15	2351.73	2561.15	2962.87	2764.17	2222.84	212.659
Adgra2	135.448	-0.265993	0.128192	-2.07496	0.0379906	0.153719	141.856	136.264	163.85	155.973	171.76	118.841	114.044	130.745	112.769	122.954	116.958	139.363	24.3125
Hrob	33.2408	0.946305	0.456132	2.07463	0.0380209	0.153759	38.5848	15.4361	20.3601	17.2178	24.5372	21.1635	130.841	28.4957	41.2039	19.1616	22.9738	18.9136	-0.769557
Tfcp2	593.913	-0.255143	0.123013	-2.0741	0.0380698	0.153911	617.357	671.205	652.492	628.955	625.699	682.931	431.421	539.742	546.494	760.078	468.875	501.707	77.7296
Elof1	1166.4	-0.189757	0.09151	-2.07362	0.0381145	0.153941	1280.11	1120.45	1248.75	1258.92	1395.01	1151.79	1007.83	992.321	1210.09	1017.96	1301.15	1012.37	81.0406
5031439G07Rik	9797.07	0.136019	0.0655944	2.07363	0.0381135	0.153941	9068.57	9435.73	9790.29	9308.73	9536.32	8868.34	11461.8	10159.6	10773.7	8906.16	9968.56	10287	-552.333
Kcna5	103.484	-0.384481	0.185423	-2.07354	0.0381223	0.153941	145.261	113.908	84.3489	107.358	126.294	131.051	124.653	92.192	49.8784	84.6305	86.674	95.5633	35.3192
1300002E11Rik	84.4418	0.384005	0.185169	2.07381	0.0380969	0.153941	72.6303	88.3585	67.8669	71.9095	60.6214	80.5843	133.493	110.63	56.3843	91.8161	81.4527	97.5542	-5.5166
Sanbr	5533.47	0.283716	0.136842	2.07331	0.0381438	0.153982	5587.99	4395.04	5324.64	5323.33	5396.74	3920.14	7404.01	4924.73	6783.46	4776.03	7429.95	5135.53	-928.687
Macir	1421.29	0.151885	0.0732625	2.07316	0.0381575	0.153992	1345.93	1393.51	1187.67	1387.55	1362.54	1400.05	1627.56	1456.63	1509.36	1310.97	1464.06	1609.64	-164.474
Adcy5	4991.59	-0.141687	0.0683521	-2.0729	0.0381813	0.15402	5315.63	5168.44	5451.65	4853.38	5364.99	5259.96	4659.88	4931.43	4792.66	4152.48	4557.18	5391.36	588.485
Ercc2	674.118	-0.182552	0.0880786	-2.0726	0.0382094	0.15402	751.269	672.802	757.201	720.107	693.537	704.909	516.291	647.02	654.925	715.367	675.64	580.348	70.5207
Zfyve28	533.169	0.231294	0.111583	2.07284	0.0381874	0.15402	499.333	486.504	559.417	419.303	468.372	506.297	500.378	623.553	609.384	488.621	522.133	714.733	-68.6332
Sarm1	2316.42	-0.178224	0.0859885	-2.07265	0.0382052	0.15402	2169.83	2648.63	2489.75	2350.73	2507.13	2578.7	1886.58	2370.17	2361.63	2196.4	1870.28	2367.18	237.193
Zfp26	994.835	0.190111	0.0917553	2.07194	0.0382714	0.154224	943.059	1016.65	895.843	916.592	779.417	1028.06	1273.05	1010.76	1010.58	1043.51	995.185	1025.31	-66.7951
Yipf4	855.418	-0.238615	0.115219	-2.07098	0.0383611	0.154465	1066.76	823.437	917.173	1085.73	864.576	807.471	945.061	695.63	717.815	902.991	765.447	672.925	170.994
Prdx1	4431.42	0.357815	0.172779	2.07094	0.0383648	0.154465	4783.38	2944.04	4048.75	4139.35	4112.87	3282.79	6828.48	3320.59	5530	4300.99	6197.72	3688.14	-1003.82
Trim17	204.398	-0.338169	0.163276	-2.07115	0.038345	0.154465	192.924	279.979	214.266	254.215	183.307	245.823	165.319	212.88	149.635	247.504	134.71	172.213	53.0406
Zkscan14	314.723	0.250637	0.121034	2.0708	0.0383773	0.154469	300.735	250.172	313.157	297.766	285.065	278.382	407.552	295.014	383.847	278.642	393.688	292.662	-49.1886
Srr	2084.55	0.144507	0.0697944	2.07046	0.0384091	0.154552	1863.42	2122.2	2077.7	1917.25	2007	1886.81	2437.35	2261.22	2264.05	1992.81	1999.77	2185.01	-89.3034
Tmem53	47.4708	-0.470051	0.227062	-2.07014	0.038439	0.154627	47.6636	45.2438	63.9888	50.6405	75.7767	48.839	40.6668	35.2006	30.3608	27.1456	55.3461	48.7771	11.8913
P3h1	272.072	-0.235003	0.11356	-2.06941	0.0385072	0.154855	281.442	295.415	292.797	353.47	267.023	280.01	225.435	258.138	210.357	290.618	287.173	222.981	37.1028
Mprip	8129.72	0.172415	0.0833434	2.06873	0.0385711	0.154996	6905.55	8606.43	7571.04	7164.61	7454.98	8160.18	8827.34	9497.45	8251.62	8919.74	7127.11	9070.55	-647.913
Hsf2	1190.91	0.170013	0.082189	2.06856	0.0385876	0.154996	1139.39	1138.01	1109.14	1167.77	1026.95	1148.53	1479.92	1213.58	1238.29	1363.67	1170.62	1095	-88.0459
Ccdc107	1035.62	-0.238266	0.115187	-2.06852	0.0385913	0.154996	1281.24	903.811	1174.1	1173.85	1192.94	1001.2	908.814	888.395	1008.41	938.919	1187.33	768.488	143.93
Rph3a	4965.5	-0.206492	0.0998128	-2.06879	0.0385659	0.154996	5800.21	5588.41	4457.89	5410.43	5079.2	5592.87	4532.58	4882.82	3680.16	4818.35	4229.28	5513.8	721.771
Zkscan5	676.259	-0.181905	0.087943	-2.06844	0.0385989	0.154996	718.359	794.694	667.035	735.3	610.544	786.307	571.103	630.258	639.745	696.206	603.586	661.975	76.3182
Itga8	204.571	0.269054	0.130114	2.06784	0.0386552	0.155177	154.339	201.202	203.601	227.882	155.162	169.308	238.696	259.814	225.537	228.343	207.809	183.163	-24.8323
Cbr4	386.887	-0.339337	0.164126	-2.06754	0.0386831	0.155243	484.58	337.998	477.977	430.444	462.599	402.107	343.9	244.728	381.678	425.548	427.105	223.976	68.9415
Bet1	533.508	-0.291575	0.141086	-2.06665	0.0387667	0.155533	667.291	501.408	608.863	693.774	542.705	512.809	417.277	417.378	487.941	556.485	632.825	363.339	82.3728
Elmo3	27.9167	0.564425	0.27314	2.06643	0.0387877	0.155572	19.2924	26.614	21.3296	28.3587	18.0421	22.7915	34.4784	35.2006	23.8549	55.0897	25.0624	24.8863	-9.81129
Lgi3	278.373	-0.27661	0.133892	-2.06592	0.0388359	0.155719	287.116	274.124	303.462	284.599	365.893	310.127	222.783	284.957	260.235	175.648	279.863	291.667	36.3809
Otud6b	2305.49	0.246962	0.119557	2.06563	0.0388631	0.155783	2386.58	1785.8	2211.49	2374.02	2143.4	1754.13	2882.04	2041.63	2728.13	2414.36	2893.66	2050.63	-393.737
Sdhc	3398.63	0.137408	0.0665271	2.06544	0.0388814	0.15581	3348.94	3128.74	3253.73	3233.9	3277.16	3183.49	3870.42	3183.14	3632.45	3326.94	3965.08	3379.55	-332.2
Kcnn3	482.142	-0.18753	0.0908133	-2.065	0.0389229	0.155931	544.727	551.974	504.154	465.892	509.508	500.599	493.306	501.189	438.062	374.45	425.016	476.821	105.031
Mindy3	1226.5	0.137325	0.0665331	2.06402	0.0390163	0.156198	1149.6	1197.1	1182.82	1147.51	1203.77	1127.37	1385.32	1203.52	1357.56	1377.24	1236.41	1149.75	-103.732
Aplp2	19058.8	0.165815	0.0803391	2.06394	0.0390239	0.156198	17409.7	20006.3	16153.3	17321.1	17325.4	19573	21444.7	20897.4	18645.8	20428.7	17340	22159.7	-1787.15
Commd7	1053.69	-0.163156	0.0790499	-2.06396	0.0390211	0.156198	1079.24	1136.95	1161.49	1073.58	1189.33	1027.25	877.872	1002.38	1119.01	901.395	1092.3	983.505	101.842
Uhmk1	10672.6	-0.688197	0.333482	-2.06367	0.0390486	0.156236	12231.4	15755	12366.3	12530.5	12602.7	13541.4	6278.6	8826.96	5829.27	17644.7	4837.04	5627.28	4966.33
Smim3	75.4263	0.452117	0.219092	2.06359	0.0390562	0.156236	61.2818	56.954	77.5622	68.871	75.055	41.5131	103.435	70.4011	110.6	47.9041	93.9839	97.5542	-22.2445
St8sia3	3823.92	-0.140313	0.0680219	-2.06276	0.0391351	0.156506	3877.77	4440.28	3715.23	3832.47	4121.53	4068.28	3761.68	3887.15	3454.62	3673.44	3234.09	3820.54	465.421
Mcmdc2	40.9072	-0.47895	0.232258	-2.06215	0.0391937	0.156694	46.5288	41.5178	42.6592	68.871	36.0841	52.9089	39.7827	40.2292	21.6863	42.3152	33.4165	24.8863	12.9925
Atg7	816.224	-0.177029	0.0858565	-2.06192	0.0392154	0.156735	811.416	937.877	793.073	919.631	826.327	905.963	640.944	811.289	763.356	854.289	735.163	795.365	60.4123
Sbk1	14909.7	0.188526	0.0914395	2.06176	0.0392309	0.156752	14251.4	13266	14472.1	13756	14853	13018.8	15673.5	15511.7	17021.5	12050.3	17841.3	17200.4	-2031.85
Atad5	251.721	0.289684	0.140521	2.0615	0.0392556	0.156759	208.812	236.865	243.351	191.421	234.547	243.381	384.566	239.699	297.102	221.157	237.048	282.708	-29.8278
Mirg	556.402	0.218677	0.106075	2.06154	0.0392518	0.156759	524.3	478.52	504.154	613.762	430.123	539.67	539.277	593.381	581.192	734.529	577.479	560.439	-111.085
Vezf1	893.627	-0.185322	0.0899085	-2.06123	0.0392808	0.156814	923.766	1050.19	811.494	958.118	1013.24	946.662	739.959	952.092	765.525	923.75	792.598	846.133	96.4816
Zfp661	279.659	-0.232261	0.112763	-2.05972	0.0394249	0.157343	278.038	281.576	313.157	319.035	342.078	280.01	234.276	273.223	249.392	323.352	231.827	229.949	32.2936
Psd2	2958.34	-0.18391	0.0893494	-2.05833	0.0395588	0.157739	3230.91	2959.48	3357.47	3020.2	3324.07	2983.25	2971.33	2708.77	2992.7	2164.46	3107.73	2679.75	446.456
Dclre1b	218.505	0.212723	0.103339	2.05848	0.0395436	0.157739	204.273	202.266	198.753	198.511	185.472	225.473	247.537	216.232	238.549	204.391	274.642	225.967	-34.1231
Tbc1d12	1085.6	0.225326	0.10947	2.05833	0.0395583	0.157739	1156.41	910.199	1028.67	1088.77	1020.46	808.285	1324.32	967.178	1160.21	1232.73	1311.6	1018.35	-148.963
Nmt2	5430.18	0.251139	0.122035	2.05793	0.0395969	0.157845	4512.15	5555.94	4645.98	5215.97	4792.7	5030.41	5099.26	6495.34	5386.87	8193.99	4820.33	5413.26	-1048.92
Zfp775	266.9	-0.326088	0.158512	-2.05719	0.0396679	0.158036	272.363	250.172	346.121	276.497	345.686	283.266	155.595	258.138	320.957	204.391	273.598	216.013	35.8127
Nudcd3	6302.39	0.130636	0.0634997	2.05726	0.0396608	0.158036	5938.66	5962.6	6014.95	6230.8	5937.28	6010.45	6824.06	6344.48	7247.55	5664.65	6573.65	6879.56	-619.285
Ciao2a	477.602	-0.195697	0.095137	-2.057	0.0396863	0.158063	539.053	461.487	500.276	494.251	530.437	533.973	405.784	405.645	472.76	431.136	549.284	407.139	35.1919
Igfbp5	2914.96	-0.306624	0.149107	-2.0564	0.0397439	0.15816	3005.08	3599.28	3065.65	4288.23	2884.57	2498.93	3136.65	2945.11	2535.12	2995.6	1845.22	2180.04	834.339
Bgn	53.6388	-0.580861	0.282467	-2.05639	0.0397454	0.15816	48.7985	82.5034	42.6592	83.0504	59.178	70.0025	19.4493	25.1433	47.7098	65.4689	45.9477	53.7543	4.76685
Arl15	1951.54	0.169839	0.0825855	2.05652	0.0397322	0.15816	1754.47	2049.81	1725.76	1753.17	1785.44	1948.67	2217.22	2274.63	1938.75	1889.02	1812.85	2268.63	-133.963
Ogt	6339.6	0.184964	0.0899655	2.05594	0.0397883	0.158239	6215.56	5391.46	6332.95	5986.72	6318.33	5360.89	8334.92	6461.82	6774.79	6056.67	6809.66	6031.43	-438.144
Lrrk2	245.317	0.311196	0.151364	2.05595	0.0397875	0.158239	173.632	271.995	213.296	161.037	222.278	267.8	259.914	305.072	264.572	281.836	207.809	314.562	-47.5539
Rnf114	1486.06	-0.187071	0.0910222	-2.05522	0.0398577	0.158423	1595.6	1518.06	1659.83	1627.58	1612.24	1481.45	1181.1	1337.62	1452.98	1706.18	1432.73	1227.39	136.342
Phip	2176	0.182251	0.088676	2.05525	0.0398549	0.158423	1951.94	2222.27	1969.11	2009.41	2108.04	1977.16	2612.4	2470.74	1925.74	2608.38	2029.01	2227.82	-149.963
Urgcp	1554.42	-0.153196	0.0745547	-2.05482	0.0398966	0.158532	1614.89	1597.9	1758.72	1510.1	1723.38	1613.31	1255.37	1548.83	1442.14	1434.73	1619.66	1533.99	149.545
Arf3	24063.2	-0.168262	0.0819002	-2.05448	0.0399293	0.158616	25102.8	27577.4	24402	24081.6	24698.1	26927.4	21234.2	23944.8	21868.4	26382.4	18935.7	23604.1	2996.45
Loxl2	92.4918	-0.474898	0.231325	-2.05295	0.0400777	0.159159	86.2484	134.135	87.2575	101.281	93.0971	139.191	62.7683	90.5158	95.4195	40.7184	65.7887	113.481	23.6948
Nradd	29.8632	-0.780333	0.380246	-2.05218	0.0401523	0.159409	46.5288	30.8722	39.7506	33.4227	53.4045	23.6055	39.7827	5.02865	23.8549	8.78241	33.4165	19.909	17.5598
Ndufb9	4248.73	0.237447	0.115741	2.05154	0.0402145	0.159609	4271.57	3353.9	3929.49	4208.22	4022.66	3615.71	5270.77	3835.19	5020.37	4245.9	5603.53	3607.51	-767.674
Snrnp27	1044.8	0.273029	0.133165	2.05031	0.0403344	0.160039	1138.25	726.03	951.106	973.31	1013.24	879.915	1380.02	833.08	1225.27	1012.37	1321	1084.05	-222.209
Cnep1r1	581.785	-0.174948	0.0853334	-2.05017	0.0403482	0.160047	696.797	583.911	633.101	561.096	672.608	555.95	546.349	554.828	548.662	577.244	568.08	482.794	93.7413
Pim1	109.468	0.393917	0.19218	2.04973	0.0403911	0.160171	62.4166	117.102	81.4403	117.486	82.9935	105.818	83.9857	132.421	101.925	138.123	132.622	157.281	-45.5018
Adgrb3	2006.93	-0.170739	0.0833203	-2.04919	0.0404432	0.160331	2047.27	2208.43	2028.25	2168.42	2165.05	2136.7	2237.56	1872.34	1901.89	2030.33	1639.5	1647.47	289.852
Vdac3	6100.95	0.240861	0.117555	2.04892	0.0404696	0.160389	6055.55	4910.81	6023.67	6009	5762.64	4796.8	7558.72	5340.43	7548.99	6215.55	7721.3	5267.92	-1025.1
Tmem35a	4925.33	0.119886	0.0585195	2.04865	0.0404966	0.160449	4463.36	4879.94	4724.51	4571.82	4602.89	5074.37	5522.73	5085.64	5412.89	5010.76	4699.2	5055.89	-355.417
Snip1	452.951	0.151478	0.0739465	2.04849	0.0405123	0.160466	402.871	448.712	429.501	465.892	405.586	418.387	468.552	482.751	496.615	463.073	507.513	445.962	-51.2628
Gpalpp1	1638.1	-0.322465	0.157461	-2.0479	0.0405694	0.160552	1672.77	2034.91	1793.63	1812.93	1822.97	1788.32	1363.22	1478.42	1294.67	2360.07	1119.45	1115.9	361.242
Senp2	2320.28	-0.306807	0.149798	-2.04813	0.0405472	0.160552	2301.47	2903.59	2474.23	2551.27	2456.61	2712.19	2251.7	2130.47	1841.16	3067.46	1396.18	1756.97	544.321
Dock11	1167.29	-0.235226	0.114861	-2.04791	0.0405689	0.160552	1316.42	1147.6	1246.81	1327.79	1301.19	1241.32	1014.02	1074.46	919.497	1493.01	1003.54	921.787	152.485
Crhbp	545.03	-0.258758	0.126398	-2.04717	0.0406417	0.160721	486.85	618.509	589.473	674.531	686.32	509.553	394.291	494.484	425.051	580.437	592.099	488.766	43.3556
Ank2	29657.4	0.261584	0.127783	2.0471	0.0406484	0.160721	22041	33337.8	26370.2	25316.2	24991.2	29796.6	32221.4	39300.6	29165.9	31011.5	24104.8	38232.3	-3378.95
Gal3st1	29.8922	-0.58423	0.285409	-2.04699	0.0406591	0.160721	37.45	33.0014	47.5068	34.4355	38.2492	26.0474	10.6087	23.467	15.1804	26.3472	36.5493	29.8635	12.3343
Zfp58	73.8806	-0.392387	0.191664	-2.04727	0.0406316	0.160721	90.7878	68.6641	89.1965	102.294	78.6634	78.9563	70.7248	30.1719	58.5529	69.4609	80.4085	68.6861	13.6057
Manba	205.702	0.282293	0.137915	2.04687	0.0406709	0.160721	191.789	170.33	222.991	167.114	194.133	163.61	168.856	232.994	268.91	193.213	271.509	222.981	-44.1164
Gm2011	158.934	0.279723	0.13669	2.0464	0.0407174	0.160858	170.227	125.618	145.429	146.857	142.893	134.307	214.827	152.536	169.153	161.277	205.72	138.368	-21.538
Alg8	185.869	-0.212141	0.10369	-2.04591	0.0407649	0.160999	167.957	202.799	193.905	208.639	202.793	219.775	166.203	167.622	177.827	190.019	157.684	175.199	13.038
Mrpl13	774.053	0.226906	0.110922	2.04564	0.0407918	0.161059	758.078	620.638	755.262	734.287	720.239	691.071	903.51	675.516	995.399	796.006	960.724	677.902	-146.182
Coq10a	1244.96	0.128916	0.0630268	2.04542	0.0408134	0.161098	1081.51	1237.55	1103.32	1248.79	1206.65	1253.53	1263.32	1369.47	1279.49	1341.31	1240.59	1313.99	-153.052
Etfrf1	445.157	0.334105	0.163355	2.04527	0.040828	0.161109	455.074	333.74	419.805	422.341	402.699	332.919	709.901	390.559	479.266	357.684	609.851	428.044	-65.8383
Sarnp	1228.07	0.34343	0.167955	2.04478	0.0408767	0.161255	1299.4	806.404	1109.14	1192.08	1153.25	938.522	1807.02	913.539	1522.38	1246.3	1711.55	1037.26	-307.724
Cntfr	1549.39	-0.226367	0.110719	-2.04452	0.0409022	0.161291	1850.94	1451.53	1697.64	1596.19	1656.26	1775.3	1059.99	1547.15	1251.3	1515.36	1502.7	1688.28	177.291
Rrp12	1384	0.187645	0.0917827	2.04445	0.0409093	0.161291	1206.34	1480.8	1257.48	1239.68	1206.65	1368.3	1309.29	1624.25	1455.15	1448.3	1289.67	1722.13	-163.937
Ccnd2	4761.9	-0.257009	0.125741	-2.04395	0.0409581	0.161358	5135.19	5529.32	5381.85	4943.52	4688.77	5426.01	4791.61	4772.19	4610.5	2807.18	3876.31	5180.32	1230.21
Fcsk	284.306	-0.317515	0.155346	-2.04392	0.0409619	0.161358	325.701	278.382	381.024	302.83	329.809	272.684	173.276	284.957	290.596	334.53	231.827	206.058	62.6166
Rplp0	15024.3	0.186224	0.0911016	2.04414	0.0409401	0.161358	15035.6	12458.5	14998.6	14264.4	14314.6	13265.5	15140.4	14521.1	16785.2	13875.4	19741.8	15890.4	-2408.95
Crnkl1	623.26	0.286917	0.140389	2.04372	0.0409809	0.161387	531.109	534.409	573.96	655.288	590.337	486.762	1015.79	563.209	685.286	601.994	652.666	588.311	-85.5717
Cfap298	523.117	-0.241002	0.117936	-2.04349	0.0410039	0.16142	658.212	469.471	573.96	604.647	573.016	522.577	452.639	393.911	553	532.533	548.239	395.194	59.9727
Dhcr24	4724.91	0.153934	0.0753346	2.04333	0.0410194	0.16142	4389.59	4595.17	4691.54	3998.57	4774.65	4382.48	5155.84	4713.52	5334.82	4215.56	5087.66	5359.51	-440.617
Gm5113	1406.81	0.129414	0.0633364	2.04328	0.0410247	0.16142	1335.72	1383.93	1387.39	1234.61	1399.34	1324.35	1644.35	1381.2	1448.64	1421.95	1439	1481.23	-78.6932
Ahi1	7859.74	0.18851	0.0922753	2.04291	0.0410615	0.161518	7758.95	7239.01	7215.22	7243.61	8128.31	6502.91	9855.51	7474.25	8095.48	9370.83	8376.05	7056.75	-820.384
Cox7a1	36.3691	0.424312	0.207736	2.04256	0.0410963	0.161608	28.3712	32.4691	38.7811	28.3587	27.4239	30.9313	44.203	31.8481	45.5411	33.5328	51.169	43.7998	-10.3036
Pex11b	468.897	-0.186797	0.091474	-2.04208	0.0411438	0.161717	534.513	462.551	499.307	514.507	539.097	446.062	404.9	372.12	492.278	476.645	464.698	420.08	35.365
Golgb1	3610.66	0.208746	0.102224	2.04204	0.0411475	0.161717	2779.24	3952.18	3264.4	3246.05	3353.66	3499.31	3714.82	4148.64	3862.32	4371.25	3037.77	4098.27	-510.462
Mrc2	69.4603	-0.476684	0.233458	-2.04184	0.0411675	0.161749	62.4166	83.568	82.4098	87.1016	75.055	91.166	34.4784	73.7536	67.2274	52.6945	89.8068	33.8453	15.238
Eola1	774.352	0.342329	0.16769	2.04144	0.0412074	0.161859	713.819	555.7	740.719	722.133	763.54	602.347	1113.92	658.754	995.399	712.174	1140.34	573.38	-185.243
Cd44	139.608	0.409873	0.200804	2.04117	0.0412343	0.16189	91.9227	148.506	119.252	108.371	127.016	122.097	214.827	181.032	151.804	84.6305	134.71	191.127	-20.6742
Cr1l	456.574	0.193259	0.0946835	2.04111	0.04124	0.16189	425.568	396.016	471.19	430.444	440.226	392.34	552.538	474.37	509.627	407.184	529.443	449.944	-43.1246
Mtfr1	309.901	0.238368	0.11679	2.041	0.0412507	0.16189	293.926	278.382	311.218	267.382	269.188	288.15	441.146	289.986	355.655	329.74	314.324	279.722	-25.3512
Xpo6	2852.7	0.188461	0.0923587	2.04053	0.0412973	0.162026	2388.85	3052.09	2541.13	2515.82	2725.07	2769.17	2858.17	3481.5	3018.73	2959.67	2517.72	3404.44	-314.448
Chid1	2365.67	-0.157412	0.077153	-2.04026	0.041324	0.162084	2580.64	2359.06	2490.72	2577.6	2470.32	2494.04	1982.95	2078.51	2266.21	2601.19	2433.14	2053.61	138.269
Patz1	755.851	-0.176597	0.0865736	-2.03985	0.0413655	0.162154	805.742	784.048	879.361	717.069	856.637	762.702	622.379	727.478	763.356	627.543	742.473	781.429	94.3503
Cadm1	6861.68	-0.200471	0.0982744	-2.03991	0.0413591	0.162154	7756.68	6745.05	7404.28	7411.74	7870.67	6842.34	8181.98	5452.74	6583.95	6329.72	6234.27	5526.74	1133.34
Tmbim6	7364.15	0.164658	0.0807425	2.03929	0.0414209	0.162201	6820.44	7199.62	6855.53	6596.43	6651.75	7539.92	6783.4	7878.22	7694.29	7234.31	7689.97	9425.92	-1052.59
Slc25a40	338.453	0.201392	0.0987495	2.03942	0.041408	0.162201	325.701	312.448	302.493	329.163	285.786	331.291	376.61	403.968	362.161	300.997	322.678	408.135	-34.9452
Ms4a15	23.2957	-1.19418	0.58553	-2.03949	0.0414015	0.162201	43.1242	25.0172	28.1163	70.8966	20.2071	7.32584	14.145	16.7622	17.349	30.3392	6.26559	0	18.5974
Slc48a1	2441.2	0.136319	0.0668478	2.03925	0.041425	0.162201	2475.1	2230.25	2352.07	2294.01	2196.8	2406.95	2783.02	2360.11	2762.83	2312.17	2501.02	2620.03	-196.534
Man2a1	440.683	-0.4152	0.203837	-2.03692	0.0416576	0.163065	485.715	641.93	370.359	484.123	401.256	641.418	320.914	467.665	225.537	566.865	288.217	394.198	130.63
Abhd12	3726.23	0.112354	0.0551654	2.03668	0.0416826	0.163117	3602.01	3623.76	3451.52	3774.74	3464.08	3574.2	3957.94	3684.33	3992.44	4202.78	3594.36	3792.67	-336.468
Galnt1	1475.89	-0.132271	0.0649508	-2.03648	0.0417017	0.163145	1576.3	1495.71	1540.58	1548.59	1645.44	1454.59	1428.64	1322.54	1472.5	1437.92	1525.67	1262.23	112.95
Adipor2	3078.07	0.146195	0.0718253	2.03542	0.0418085	0.163516	2977.84	2762	3093.76	2851.06	3064.27	2788.7	3641.44	2888.12	3376.55	3322.15	3262.29	2908.71	-272.888
Gm5436	22.5988	0.656377	0.322546	2.03499	0.0418521	0.163598	12.4833	19.6944	24.2382	20.2562	10.1036	19.5356	25.6378	23.467	17.349	26.3472	51.169	20.9045	-10.1371
Kmt5c	643.069	-0.2395	0.117692	-2.03497	0.0418534	0.163598	686.583	605.202	772.713	695.8	796.016	621.883	426.117	636.963	572.517	683.431	621.338	598.266	69.2781
Utrn	634.957	-0.376548	0.185144	-2.03382	0.04197	0.164007	611.683	852.713	631.162	773.786	609.822	827.006	483.581	605.115	453.243	841.515	321.634	608.22	142.366
Trpc3	1096.47	0.272027	0.13379	2.03324	0.0420286	0.164189	806.877	1177.4	860.94	1119.15	1026.23	971.081	944.177	1287.34	962.87	1547.3	1288.62	1165.67	-292.71
Mrto4	621.673	0.173153	0.0851673	2.0331	0.0420427	0.164197	585.581	578.056	535.179	633.006	551.366	630.022	749.683	563.209	637.576	652.294	708.012	636.093	-92.2214
Rtel1	774.216	0.139771	0.0687544	2.0329	0.0420627	0.164228	741.056	696.222	763.018	754.543	762.819	707.351	804.495	727.478	841.427	863.87	867.785	760.524	-99.9695
Cct5	8794.07	0.194638	0.0957639	2.03248	0.042105	0.1643	8831.39	7267.22	8537.66	8536.97	8450.91	7589.57	10343.5	7692.16	10316.2	9362.85	10573.2	8027.31	-1357.79
Plcb2	39.2418	0.456342	0.224519	2.03253	0.0421	0.1643	34.0454	43.647	34.903	36.4611	22.3722	26.8614	48.6233	36.8768	47.7098	34.3312	54.3018	50.768	-9.24591
Cacna1e	5541.56	0.223418	0.109958	2.03185	0.0421687	0.164501	4837.86	5068.9	5217.03	4655.88	5318.8	5580.66	7427.88	6844	5447.59	5005.97	4787.96	6306.18	-345.663
Trim27	1120.94	-0.160967	0.0792463	-2.03123	0.0422321	0.164701	1075.84	1206.68	1167.31	1383.5	1153.25	1106.2	937.104	1099.6	1147.2	1035.53	1062.02	1077.08	69.4856
Cercam	211.286	-0.33915	0.16705	-2.03023	0.0423337	0.165051	231.509	205.46	295.706	162.049	246.816	271.056	178.58	204.499	208.188	123.752	184.835	222.981	59.2859
Pggt1b	498.237	-0.300838	0.148248	-2.02929	0.042429	0.165281	519.76	632.881	466.343	530.712	528.272	622.697	387.218	581.648	342.643	577.244	341.475	447.953	112.333
Irf2	376.839	0.176926	0.0871787	2.02946	0.0424111	0.165281	367.691	340.127	321.883	372.714	370.945	351.64	407.552	370.444	401.196	382.434	367.581	467.862	-61.5347
Kcnc3	767.012	-0.307114	0.151332	-2.0294	0.0424171	0.165281	764.887	974.072	753.323	824.427	847.977	926.312	626.799	848.166	544.325	869.459	446.946	777.447	171.217
Nsg2	36823.4	0.117644	0.0579775	2.02913	0.0424446	0.165295	37285.4	34302.3	35234.6	34705.9	35748.6	34661	40723.4	36020.2	39746.6	34352	40820.3	38281	-2692.58
Ahdc1	1206.55	-0.167799	0.082708	-2.02881	0.042478	0.165377	1215.42	1174.74	1451.38	1128.27	1429.65	1263.3	1106.84	1223.64	1017.09	1138.52	1158.09	1171.65	159.18
Grpel2	1250.36	0.162154	0.0799569	2.02802	0.0425579	0.165642	1181.38	1155.58	1247.78	1190.05	1129.43	1180.27	1395.05	1139.83	1407.44	1467.46	1373.21	1136.8	-151.316
Chd9	1743.76	-0.245537	0.121081	-2.02788	0.0425722	0.16565	1734.05	2195.65	1819.8	1913.2	1916.07	1774.48	1514.4	1899.15	1272.98	2075.04	1364.86	1445.39	376.933
Calm1	82171.4	0.0887538	0.0437845	2.02706	0.0426565	0.165884	78321.5	81068.4	81863	79585.5	82339.7	74680.5	85101.4	84027.1	87560.4	81439.3	87828	82242.1	-4349.82
Pds5a	1599.84	0.143199	0.0706405	2.02715	0.0426473	0.165884	1374.3	1693.71	1548.34	1568.84	1482.34	1446.45	1720.38	1838.81	1708.88	1635.92	1524.63	1655.43	-92.4321
Gm16861	34.1684	-0.525975	0.259618	-2.02596	0.0427687	0.166273	44.2591	33.5336	37.8116	37.4739	32.4757	56.9788	20.3334	43.5817	17.349	33.5328	19.841	32.8499	12.6416
Ctdnep1	1577.48	0.146572	0.0723693	2.02533	0.0428332	0.166476	1451.47	1541.48	1412.6	1551.62	1433.98	1588.89	1455.16	1646.05	1724.06	1645.5	1592.51	1886.38	-243.593
Srcap	154.467	-0.359982	0.177869	-2.02387	0.0429839	0.167015	163.418	175.12	163.85	161.037	171.76	205.938	96.3626	177.679	104.094	114.171	120.091	200.086	32.8524
Rnf138rt1	26.0715	-0.578571	0.285906	-2.02364	0.0430067	0.167056	31.7757	34.5982	25.2077	36.4611	38.2492	19.5356	11.4928	21.7908	28.1921	28.7424	20.8853	15.9272	7.09044
Aadat	52.9662	0.588017	0.29065	2.02311	0.0430617	0.167222	28.3712	71.8578	23.2687	54.6917	29.589	44.769	37.1305	70.4011	60.7215	87.8241	54.3018	72.6679	-27.713
Clcn7	1807.84	0.15031	0.0743103	2.02274	0.0431	0.167289	1648.93	1810.82	1669.53	1837.24	1614.4	1698.78	1593.08	2004.76	1884.54	2002.39	1886.99	2042.66	-244.386
Gm32031	24.6605	-0.652975	0.322822	-2.02271	0.0431034	0.167289	40.8545	14.3716	28.1163	42.538	30.3107	26.0474	27.4059	16.7622	19.5176	19.1616	20.8853	9.95451	10.401
Spsb4	416.762	-0.242475	0.1199	-2.02232	0.0431436	0.167397	411.95	444.454	461.495	454.751	447.443	484.32	270.522	454.255	396.859	353.692	365.493	455.916	46.3096
Cyb5r3	3230.88	-0.245589	0.121464	-2.0219	0.0431866	0.167485	3452.21	3752.04	3207.2	3470.9	3394.8	3756.53	2422.33	3067.48	2728.13	4008.77	2307.83	3202.36	408.708
9530077C05Rik	282.834	-0.207086	0.102423	-2.02186	0.0431906	0.167485	307.544	269.334	334.487	280.548	328.366	299.546	282.899	234.67	284.09	277.844	275.686	218.999	39.6334
Ddx3y	2910.38	1.08426	0.536309	2.02171	0.043206	0.167497	1437.85	1179	1997.23	2310.22	1902.36	2364.62	541.045	7593.27	8299.33	2692.21	2309.92	2297.5	-2361.71
Kcnk3	828.649	0.21008	0.10393	2.02136	0.0432427	0.167592	701.336	814.388	750.414	798.094	774.366	767.586	664.813	943.711	941.184	1023.55	796.775	967.578	-176.892
P3h4	237.493	-0.228213	0.112945	-2.02058	0.0433236	0.167828	232.644	221.961	274.376	309.92	257.641	240.939	229.856	189.413	247.223	202.794	238.093	205.063	19.7005
Rtn3	32268.5	0.139258	0.0689213	2.02053	0.0433283	0.167828	28777.5	33413.3	29717	29632.8	31775.7	30949.2	37793.6	35011.2	34741.4	30581.9	30639.8	34188.7	-1902.04
Psma7	4280.01	0.225851	0.111804	2.02006	0.0433772	0.16797	4436.12	3282.57	4051.65	4316.59	4019.05	3571.76	5063.9	3635.72	5061.57	4251.48	5512.68	4157	-822.236
Eif3m	2692.66	0.30041	0.148776	2.01921	0.0434652	0.168147	2632.85	1967.84	2670.08	2570.51	2474.65	2165.19	3533.59	2118.74	3556.55	2588.42	3771.89	2261.66	-621.04
Apba2	8060.37	0.130667	0.0647181	2.01903	0.0434845	0.168147	7406.02	8036.9	7858.02	7528.21	7333.02	8007.15	7537.5	9021.4	8271.14	8608.36	7857.05	9259.68	-732.081
Mpi	1374.19	0.12018	0.059517	2.01926	0.0434603	0.168147	1274.43	1316.86	1285.59	1426.04	1285.32	1309.7	1332.28	1465.01	1487.68	1532.93	1385.74	1388.65	-156.454
Kbtbd13	28.7267	1.01541	0.502901	2.0191	0.0434764	0.168147	15.8879	10.6456	29.0858	16.2049	33.1974	8.13983	43.319	10.0573	88.9137	12.7744	60.5674	15.9272	-26.0059
Gm12522	19.4771	0.727809	0.360414	2.01937	0.0434491	0.168147	9.07878	12.2424	24.2382	6.07686	13.712	21.9775	23.8696	28.4957	23.8549	12.7744	35.505	21.8999	-8.32209
Stk33	35.2278	0.46415	0.229916	2.01878	0.0435102	0.168199	32.9106	28.2108	31.0249	36.4611	20.9288	26.8614	44.203	35.2006	60.7215	33.5328	42.8149	29.8635	-11.0178
Lst1	29.2583	-0.51123	0.253346	-2.01792	0.0436	0.168499	38.5848	26.0817	36.842	41.5252	37.5275	26.8614	28.2899	28.4957	19.5176	23.1536	30.2837	13.9363	12.1134
Fuca2	1019.05	0.191688	0.095027	2.01719	0.0436754	0.168653	1005.48	916.586	946.259	853.798	1029.12	959.685	1322.55	960.473	1095.16	946.105	1180.02	1013.37	-102.556
Mterf3	655.056	0.25194	0.124895	2.01721	0.0436736	0.168653	634.38	592.428	575.899	704.915	624.256	458.272	831.017	630.258	739.501	720.956	808.262	540.53	-101.41
Mlycd	865.63	0.177744	0.0881153	2.01718	0.0436769	0.168653	844.327	741.998	885.178	813.286	852.307	738.282	824.828	911.862	921.666	891.814	1106.92	855.092	-120.039
Cckbr	97.0569	-0.384404	0.190618	-2.01662	0.0437357	0.168832	91.9227	109.117	133.795	107.358	107.531	107.446	75.1451	90.5158	88.9137	47.9041	84.5855	120.45	26.1484
Kif3b	8328.78	0.133025	0.0659914	2.0158	0.0438209	0.169033	7197.2	8573.97	8072.28	7798.63	7963.05	8051.92	8949.34	9002.97	9288.23	7687.8	8246.57	9113.35	-636.167
Fstl5	2905.83	-0.30144	0.14955	-2.01564	0.0438372	0.169033	3676.91	3156.95	2853.32	3744.36	3217.26	2607.19	2429.4	2492.54	2179.47	3875.44	2690.03	1947.1	556.05
Map4k5	1232.42	0.201773	0.100099	2.01573	0.0438284	0.169033	1200.67	1161.97	1209	1153.59	1127.99	1024.8	1616.06	1258.84	1368.4	1017.96	1338.75	1311.01	-68.4847
Rgs4	16430.3	0.340761	0.169068	2.01553	0.0438494	0.169033	10185.3	18699.5	12238.3	14575.3	12986	18305.7	13473.1	23529.1	16130.2	19092.2	14919.4	23029.7	-4585.18
Retsat	177.038	-0.226767	0.112484	-2.01599	0.043801	0.169033	195.194	197.476	186.149	192.434	168.152	206.752	152.058	165.946	149.635	139.72	183.791	187.145	27.8669
Cnnm4	642.519	-0.187703	0.0931564	-2.01493	0.0439123	0.16918	587.851	692.496	666.065	659.339	710.136	786.307	520.712	618.524	598.541	611.575	562.859	695.82	31.6055
Zfp740	1554.71	0.15284	0.0758535	2.01494	0.0439108	0.16918	1559.28	1356.78	1575.48	1387.55	1517.7	1445.63	1878.63	1451.6	1639.48	1678.24	1631.14	1534.98	-123.78
Chd8	3650.63	0.157139	0.0779945	2.01474	0.0439319	0.169208	3095.86	3842	3273.12	3481.03	3386.86	3631.99	4014.52	4073.21	3615.1	4091.01	3285.26	4017.64	-348.589
Ppp3cc	1029.73	0.144169	0.0715651	2.01452	0.0439553	0.169221	933.98	957.039	1053.88	1018.89	955.508	946.662	1011.37	1010.76	1203.59	1128.94	1148.69	987.487	-135.545
Me3	543.247	-0.207152	0.102832	-2.01447	0.04396	0.169221	558.345	611.057	533.24	548.943	574.459	664.21	427.885	593.381	451.074	464.669	504.38	587.316	65.6876
Clk2	778.605	0.19822	0.0984204	2.01401	0.0440083	0.169359	749	736.675	674.791	836.58	679.103	682.117	1051.15	764.355	763.356	831.135	770.668	804.324	-72.2156
Mertk	23.19	-0.588522	0.292261	-2.01368	0.0440428	0.169396	22.697	31.9368	36.842	20.2562	23.8155	29.3034	18.5653	28.4957	19.5176	10.3792	13.5755	22.8954	13.9
Arhgef2	2692.42	0.163973	0.0814254	2.01378	0.0440325	0.169396	2149.4	2690.14	2653.6	2469.23	2747.45	2518.46	2617.7	3151.29	2869.09	2598.79	2717.18	3126.71	-330.23
Rit1	1339.48	0.224707	0.111605	2.01342	0.0440704	0.169455	1408.35	1059.77	1269.11	1235.63	1371.2	1071.2	1586.89	1228.67	1500.69	1223.15	1753.32	1365.76	-214.988
Mettl8	311.287	-0.230593	0.114554	-2.01296	0.0441185	0.169592	354.073	282.108	318.005	372.714	334.139	360.594	263.45	271.547	275.416	354.49	307.014	241.894	23.3584
2810049E08Rik	159.583	0.312514	0.155284	2.01252	0.0441647	0.169722	162.283	123.489	148.338	140.78	121.243	160.355	190.957	145.831	201.682	227.544	124.268	168.231	-35.728
Cdk4	1870.62	0.202523	0.100672	2.01172	0.04425	0.169735	1839.59	1567.56	1781.02	1664.05	1813.59	1768.78	2230.48	1822.05	2261.88	1544.11	2265.01	1889.37	-260.699
Tspan4	679.092	-0.294419	0.146307	-2.01233	0.0441849	0.169735	839.787	607.331	834.763	638.07	838.595	728.514	521.596	541.418	691.792	458.282	842.722	606.229	110.871
Ntrk1	44.798	-0.785965	0.390684	-2.01177	0.0442447	0.169735	68.0909	35.6628	65.9279	36.4611	74.3333	60.2347	42.4349	26.8195	28.1921	3.992	39.6821	55.7452	24.6576
Cdk6	102.769	-0.535549	0.266191	-2.0119	0.044231	0.169735	93.0575	152.764	120.221	104.319	101.757	159.541	68.9567	98.8968	54.2157	164.471	54.3018	60.7225	38.5868
Arntl	783.84	0.142829	0.0710003	2.01167	0.0442548	0.169735	683.178	771.274	753.323	782.902	691.372	782.237	809.799	797.88	884.799	759.279	804.085	885.951	-97.6036
Ei24	4332.09	0.165635	0.0823252	2.01196	0.0442246	0.169735	4365.76	3598.21	4202.9	4056.3	4264.42	4012.12	4607.72	4083.27	5204.7	4066.26	5109.59	4413.83	-642.97
Sec61g	1121.2	0.285416	0.141879	2.01168	0.0442537	0.169735	1168.89	794.162	1129.5	947.989	991.592	1034.57	1546.22	920.244	1368.4	1063.47	1484.95	1004.41	-199.456
Bcl6	380.505	-0.324158	0.161158	-2.01143	0.0442805	0.169785	373.365	443.389	355.817	519.571	402.699	446.062	260.798	450.903	219.031	418.362	322.678	353.385	62.4928
Tbck	1540.09	-0.212837	0.10583	-2.01112	0.0443132	0.169863	1473.03	1836.9	1647.23	1477.69	1700.28	1784.25	1255.37	1641.02	1305.51	1723.75	1195.68	1440.42	236.045
Ric8a	3282.28	0.128195	0.0637521	2.01084	0.0443428	0.169929	2972.17	3321.43	3098.61	3187.31	2940.14	3294.19	3019.07	3570.34	3404.74	3386.02	3560.95	3632.4	-365.292
Zfat	167.024	-0.313345	0.155852	-2.01052	0.0443761	0.169962	187.25	194.282	150.277	226.869	139.285	217.333	146.754	157.564	101.925	162.874	177.525	142.349	31.1012
Snx10	4524.22	0.112082	0.0557452	2.01061	0.0443664	0.169962	4656.28	4321.05	4295.01	4406.73	4171.33	4251.43	5024.12	4408.45	4597.49	4611.56	5042.76	4504.41	-264.944
Hacd1	480.965	-0.248596	0.123741	-2.00901	0.0445365	0.170528	556.075	429.55	517.728	608.698	578.068	443.62	424.349	400.616	498.784	470.258	504.38	339.449	47.8999
Map3k7	2318.68	0.162985	0.0811479	2.00849	0.0445914	0.170654	2105.14	2411.76	2100	2234.26	2030.09	2244.15	2847.56	2619.93	2335.61	2185.22	2213.84	2496.59	-102.184
Pepd	891.748	0.124737	0.0621058	2.00846	0.0445945	0.170654	779.64	905.408	841.55	885.195	858.802	845.728	928.263	937.006	930.341	990.017	921.042	877.987	-87.6474
Nmbr	213.214	-0.35103	0.17484	-2.00772	0.0446729	0.170859	280.307	289.028	164.82	258.266	211.453	235.241	188.305	214.556	101.925	222.754	206.765	185.154	65.5689
1700016L04Rik	213.214	-0.35103	0.17484	-2.00772	0.0446729	0.170859	280.307	289.028	164.82	258.266	211.453	235.241	188.305	214.556	101.925	222.754	206.765	185.154	65.5689
Metap1	1833.29	0.132222	0.0658958	2.00653	0.0447998	0.171296	1637.59	1769.3	1734.48	1892.94	1690.18	1768.78	2142.08	1977.94	1951.76	1855.48	1795.09	1783.85	-132.757
Slc29a4	4521.73	0.22286	0.111102	2.0059	0.0448672	0.171506	3720.03	4631.37	4273.68	3812.21	4076.79	4517.6	3693.6	5801.39	4966.15	4420.75	4610.43	5736.78	-725.17
Thg1l	263.299	0.20571	0.102567	2.00561	0.0448976	0.171526	265.554	218.767	241.412	274.471	241.042	231.985	300.581	227.966	297.102	312.973	281.952	265.785	-47.5417
Mtrfr	279.013	0.179792	0.0896495	2.0055	0.0449101	0.171526	267.824	244.317	276.315	260.292	256.919	262.102	277.595	266.519	340.474	288.223	326.855	280.717	-46.2487
Gm14276	18.5272	0.743323	0.370632	2.00555	0.044904	0.171526	9.07878	16.5007	16.482	15.1921	12.2686	12.2097	17.6812	36.8768	28.1921	24.7504	5.22133	27.8726	-7.48865
Slc35e3	944.993	-0.179003	0.0892738	-2.00511	0.0449517	0.171637	1014.55	1053.38	978.253	954.066	951.178	1075.27	852.234	935.329	782.874	1090.62	803.04	849.119	133.984
Nav1	14553.6	0.247913	0.123654	2.0049	0.0449735	0.171672	11885.3	13867	13276.7	12391.7	13589.3	14825.1	17374.4	19590	14065.7	12911.7	11986.1	18880.7	-1451.42
Nynrin	478.185	-0.186262	0.0929219	-2.0045	0.0450169	0.17179	472.097	485.439	553.6	436.521	544.87	560.834	499.494	460.96	442.4	454.29	436.503	391.212	72.6108
Polg2	126.37	-0.350766	0.175053	-2.00377	0.045095	0.17204	139.586	110.714	172.576	165.088	143.615	119.655	124.653	95.5444	117.106	95.8081	152.463	79.636	29.7056
Larp7	404.11	0.221557	0.110582	2.00356	0.0451168	0.172075	357.477	380.048	337.396	424.367	322.592	420.015	495.958	393.911	433.725	475.049	350.873	457.907	-71.0817
Sri	1135.61	-0.121662	0.0607414	-2.00296	0.0451817	0.172275	1235.85	1184.32	1185.73	1156.63	1159.74	1178.65	1021.97	1045.96	1138.53	1195.21	1096.48	1028.3	87.3395
Tm2d2	2378.17	0.162717	0.0812618	2.00237	0.0452445	0.172466	2404.74	2102.51	2271.6	2173.49	2324.54	2193.68	2582.34	2127.12	2578.5	2561.27	2940.65	2277.59	-329.885
Cdca8	85.0151	-0.320236	0.159948	-2.00212	0.0452716	0.17247	88.5181	99.0041	90.166	92.1656	104.644	91.166	56.5799	78.7822	75.9019	95.8081	87.7183	59.727	12.7739
Arap2	1390.95	0.276434	0.138072	2.00211	0.0452734	0.17247	921.496	1527.11	1436.84	1222.46	1229.75	1206.32	1328.74	1605.82	1708.88	1948.9	1208.22	1346.84	-258.059
1700101I11Rik	69.9409	0.53261	0.266037	2.00201	0.0452834	0.17247	53.3378	39.3887	79.5012	39.4996	72.89	57.7928	104.319	63.6963	104.094	36.7264	104.427	83.6178	-24.807
Naa20	2020.86	0.300403	0.150071	2.00174	0.0453129	0.172535	2082.45	1454.72	1843.07	1925.35	1882.87	1682.5	3051.78	1656.1	2357.3	1999.99	2660.79	1653.44	-374.468
Tdp1	520.219	-0.245448	0.122634	-2.00147	0.045342	0.172597	500.468	616.38	588.503	554.007	558.582	562.462	329.755	553.152	511.796	550.098	417.706	499.716	73.6213
3110056K07Rik	87.2466	0.347506	0.173638	2.00132	0.0453579	0.17261	104.406	71.3255	66.8974	81.0247	71.4466	71.6305	124.653	67.0487	78.0705	103.792	98.161	108.504	-16.2556
Pik3r2	4921.04	-0.152425	0.0761807	-2.00084	0.0454099	0.172712	4901.41	5276.49	5443.9	5017.46	5005.59	5437.4	3881.03	5089	4400.14	4603.58	4902.83	5093.72	457.198
Pik3r4	971.505	0.249829	0.124862	2.00084	0.0454097	0.172712	725.168	1094.9	819.251	918.618	748.385	1015.85	916.771	1242.08	991.062	1191.21	891.803	1102.96	-164.487
Kirrel	203.544	-0.400827	0.200452	-1.99962	0.0455418	0.173165	241.723	190.024	221.052	226.869	259.806	253.963	305.001	125.716	156.141	126.147	140.976	195.108	63.0064
Ric8b	1329.73	0.122587	0.0613243	1.999	0.0456086	0.173371	1302.81	1251.39	1195.43	1356.15	1241.29	1299.93	1486.99	1319.18	1370.57	1469.06	1364.86	1299.06	-126.013
Mansc1	46.8655	0.656721	0.328563	1.99877	0.0456333	0.173417	23.8318	56.4217	23.2687	28.3587	20.9288	63.4906	29.174	83.8109	52.047	51.0977	54.3018	75.6542	-23.7678
Calu	5526.83	-0.253636	0.126905	-1.99863	0.0456487	0.173427	5901.21	5692.2	6312.59	6554.9	6201.42	5411.36	4861.45	4473.82	4896.76	7275.03	4880.9	3860.36	740.407
Scamp2	402.742	0.251107	0.125649	1.99848	0.0456649	0.173441	337.05	429.55	324.792	364.611	351.46	398.851	369.537	481.074	392.521	547.703	352.962	482.794	-80.1978
Naglu	216.1	-0.268092	0.134208	-1.99759	0.0457609	0.173757	273.498	183.104	258.864	221.805	247.537	235.241	162.667	207.851	166.984	177.245	223.473	234.926	37.8317
Rangap1	11380.5	0.0872388	0.0436755	1.99743	0.0457783	0.173774	10677.8	11366.3	10819	10850.2	11137	11371.3	11631.6	11403.3	11560.9	12059	11267.6	12422.2	-873.113
Sptssb	24.654	0.637521	0.319193	1.99729	0.0457939	0.173786	15.8879	28.2108	9.69527	32.4099	15.877	13.0237	24.7537	31.8481	32.5294	41.5168	28.1952	21.8999	-13.104
Chn2	1107.46	0.345649	0.173122	1.99657	0.0458724	0.173804	1019.09	950.12	946.259	755.556	963.446	1216.09	1584.24	1247.11	1340.21	649.1	1175.84	1442.41	-180.067
Pou6f2	23.6628	0.632821	0.316876	1.99706	0.0458187	0.173804	13.6182	23.4203	12.6039	28.3587	17.3204	14.6517	32.7102	48.6103	23.8549	15.968	22.9738	29.8635	-6.61762
Itsn2	983.387	-0.283837	0.142164	-1.99654	0.0458751	0.173804	1028.17	1134.82	1107.2	1064.46	1067.37	1080.97	816.872	935.329	752.513	1363.67	721.588	727.674	198.703
Gpbp1l1	408.845	0.236165	0.118284	1.99659	0.0458693	0.173804	410.815	373.661	356.786	372.714	399.812	341.059	588.784	378.825	466.255	437.524	414.573	365.33	-40.5
Dcaf12l2	77.1827	-0.449569	0.225173	-1.99655	0.0458746	0.173804	110.08	106.456	74.6536	72.9223	89.4887	79.7703	36.2465	46.9341	86.745	83.0337	53.2575	86.6042	19.6532
Plk-ps1	42.745	-0.523873	0.262383	-1.99659	0.0458694	0.173804	52.203	54.2926	53.324	60.7686	37.5275	44.769	27.4059	40.2292	36.8666	59.8801	18.7968	26.8772	17.668
Trmu	294.726	-0.178602	0.0894849	-1.99589	0.0459464	0.174026	337.05	288.496	326.731	339.291	299.498	289.778	262.566	249.756	292.765	278.642	271.509	300.626	31.54
Tcf25	17332	0.124012	0.0621771	1.9945	0.0460978	0.174487	15709.7	17901.6	15567.7	17015.2	15914.5	17416	17193.2	18468.6	17565.9	19834.7	16848.2	18549.2	-1806.48
Pex5	4325.35	0.198811	0.0996898	1.9943	0.0461192	0.174487	3460.15	4504.69	3908.16	4177.84	3686.36	4425.62	3704.21	5016.92	4549.78	4977.23	4250.16	5243.04	-797.385
Ociad2	1198.59	0.132936	0.0666545	1.9944	0.0461083	0.174487	1010.01	1181.13	1135.32	1105.99	1138.82	1279.58	1220.89	1250.46	1335.87	1245.51	1231.19	1248.29	-156.396
Med9	953.892	-0.193874	0.0972092	-1.99439	0.046109	0.174487	1004.34	988.976	1064.54	1020.91	940.353	1082.6	674.538	925.272	960.701	827.942	1010.85	945.678	82.9933
Emx1	383.654	-0.379492	0.190368	-1.99346	0.0462108	0.174738	461.883	355.031	554.57	404.111	523.942	301.988	191.841	360.387	349.149	292.215	456.344	352.389	94.6369
Gm7536	62.9527	0.507034	0.254344	1.9935	0.046207	0.174738	56.7424	39.921	50.4154	65.8326	67.8382	30.1174	82.2176	58.6676	106.263	39.92	89.8068	67.6906	-26.8938
Ncbp3	768.556	-0.194691	0.0976746	-1.99326	0.0462332	0.174774	771.697	889.44	808.586	770.748	817.667	870.961	741.727	692.278	615.89	902.193	630.736	710.752	108.348
Cdyl	126.987	-0.238434	0.119652	-1.99274	0.0462903	0.174941	135.047	128.812	144.46	128.627	137.841	151.401	112.276	142.479	93.2509	122.155	118.002	109.5	25.3791
Gemin2	180.449	0.362169	0.181776	1.99239	0.0463279	0.175035	165.688	133.07	187.119	198.511	158.77	104.19	205.102	157.564	258.067	166.866	264.199	166.24	-51.8841
Arfgef1	7688.66	0.19774	0.0992542	1.99226	0.0463429	0.175043	6188.33	8397.78	6816.75	7322.61	6854.54	7392.59	7920.3	9354.97	7640.07	9298.98	6642.57	8434.45	-869.733
Pde8b	951.957	-0.223382	0.112136	-1.99207	0.0463636	0.175073	997.531	1075.74	992.796	880.131	1009.63	1192.48	792.118	916.891	897.811	675.447	915.821	1077.08	130.482
Coq8a	134.47	0.478208	0.240178	1.99105	0.0464749	0.175348	152.07	78.2452	127.978	70.8966	103.201	143.261	232.508	137.45	153.972	83.0337	181.702	149.318	-22.5757
Arap1	53.7328	-0.457553	0.229804	-1.99105	0.046475	0.175348	51.0682	66.535	73.6841	34.4355	54.8479	91.166	53.9277	46.9341	47.7098	35.928	41.7706	46.7862	20.7138
Dok3	79.9817	-0.570706	0.286623	-1.99114	0.046466	0.175348	132.777	73.4546	90.166	106.345	97.4272	73.2584	17.6812	58.6676	73.7333	73.4529	97.1167	65.6997	21.2986
Zfp788	1700.56	0.197596	0.0992497	1.99089	0.0464927	0.175367	1690.92	1459.51	1642.38	1679.24	1593.48	1442.38	2059.86	1617.55	1919.23	1647.9	2150.14	1504.13	-207.746
Med12	787.831	0.170237	0.085526	1.99047	0.0465396	0.175496	676.369	761.16	762.049	726.184	776.531	743.166	927.379	938.682	774.2	702.593	793.642	872.015	-52.4195
Uggt2	718.906	0.208079	0.104555	1.99014	0.046575	0.175532	581.042	754.773	638.919	687.697	635.081	704.909	800.075	853.195	709.141	921.355	634.913	705.774	-84.5513
Zfp941	931.592	-0.265301	0.133301	-1.99024	0.0465641	0.175532	1114.42	994.831	957.893	1158.65	997.366	886.427	814.22	789.499	719.984	1245.51	748.738	751.565	155.933
Evi5l	4677.65	-0.130996	0.0658644	-1.98888	0.0467146	0.175819	4529.18	4934.77	5108.44	4844.27	4963.73	4960.41	4660.77	4485.56	4430.5	4959.67	3881.54	4373.01	446.282
Atp8a2	1694.65	-0.265401	0.133435	-1.98899	0.0467022	0.175819	1658.01	1790.59	1867.31	1723.8	1949.27	2114.73	1684.14	1718.12	1301.18	2005.58	1055.75	1467.29	314.519
LOC108168164	1694.65	-0.265401	0.133435	-1.98899	0.0467022	0.175819	1658.01	1790.59	1867.31	1723.8	1949.27	2114.73	1684.14	1718.12	1301.18	2005.58	1055.75	1467.29	314.519
Tmem234	2632.16	0.145701	0.073261	1.98879	0.0467244	0.175819	2696.4	2339.9	2486.84	2814.6	2330.31	2333.69	2930.66	2536.12	2866.92	2661.07	2958.4	2630.98	-271.631
Dnajc13	2178.1	0.196664	0.0988686	1.98914	0.0466854	0.175819	1747.67	2379.29	1985.59	2073.22	1986.79	2003.21	2464.76	2692.01	2170.79	2464.66	1857.75	2311.44	-163.644
Ints14	811.632	-0.140696	0.0707455	-1.98876	0.0467282	0.175819	835.248	822.905	894.874	826.452	899.217	827.82	823.944	707.364	821.909	767.263	819.749	692.834	75.5702
Tekt2	34.3965	0.424517	0.213509	1.98829	0.0467801	0.175966	35.1803	30.34	33.9335	18.2306	29.589	29.3034	43.319	46.9341	32.5294	39.92	38.6378	34.8408	-3.33078
Cdr1os	213.623	0.282006	0.141886	1.98755	0.046861	0.176222	207.677	201.202	192.936	172.178	191.968	192.1	322.682	206.175	229.874	171.656	217.207	257.822	-18.5349
Cntln	344.811	-0.206149	0.103742	-1.98713	0.0469079	0.176349	399.466	330.014	388.78	362.586	414.246	315.825	296.16	323.51	375.172	290.618	346.696	294.653	45.9685
Adra2c	294.927	-0.265285	0.133511	-1.98699	0.0469233	0.176359	348.398	261.349	351.938	305.868	326.201	336.989	260.798	238.023	299.27	190.019	321.634	298.635	43.1724
Top2b	7868.07	0.156581	0.0788164	1.98666	0.0469605	0.176447	7810.02	7448.73	7232.67	7697.35	7344.57	7121.53	9957.17	7789.38	8249.45	8793.59	7279.58	7692.84	-506.724
Col11a1	60.1041	-0.484515	0.243898	-1.98655	0.0469724	0.176447	63.5515	80.9066	62.0498	66.8454	80.8285	70.0025	44.203	62.0201	15.1804	78.2433	39.6821	57.7361	21.1255
Ppfia4	3512.44	-0.153688	0.0773918	-1.98584	0.0470507	0.176692	3746.13	3715.85	3738.5	3394.94	3728.21	3866.42	2942.15	3691.03	3261.61	2944.5	3353.14	3766.78	401.983
Tacc2	2904.84	0.105531	0.0531543	1.98537	0.0471035	0.176842	2717.96	2912.64	2787.39	2669.77	2811.68	2882.31	2874.08	3188.17	3029.57	2944.5	2845.62	3194.4	-197.529
Icam4	18.4016	-0.850429	0.428503	-1.98465	0.0471834	0.177093	13.6182	30.8722	34.903	19.2434	17.3204	25.2335	1.76812	21.7908	10.8431	15.968	8.35412	20.9045	12.447
Ipp	475.131	0.191869	0.0967183	1.98379	0.0472787	0.177402	434.647	446.051	492.52	438.546	443.835	402.921	574.639	477.722	559.506	423.951	550.328	456.912	-39.935
Tbcc	446.132	-0.18086	0.0912245	-1.98259	0.0474138	0.17786	528.839	451.906	486.703	501.341	409.194	471.296	363.349	424.083	390.353	423.951	440.68	461.889	59.931
Pantr1	1115.41	-0.211562	0.106718	-1.98244	0.04743	0.177872	1301.67	1085.85	1179.91	1345.01	1269.44	1004.45	973.351	965.501	1030.1	1185.63	1199.86	844.142	124.214
Gigyf1	1310.59	0.174149	0.0878728	1.98183	0.0474983	0.177982	1400.4	1031.56	1281.72	1174.86	1291.81	1212.02	1233.26	1334.27	1422.62	1322.15	1473.46	1548.92	-203.896
Dcun1d2	951.524	-0.235264	0.118708	-1.98187	0.0474939	0.177982	1093.99	971.943	1077.14	1058.39	1030.56	950.732	964.51	735.86	778.537	1164.87	894.936	696.815	163.905
Myo9a	5695.85	-0.27526	0.138884	-1.98193	0.0474866	0.177982	5711.69	6835.01	6312.59	6133.57	6503.08	5933.93	5509.46	5385.69	4298.22	7571.24	4023.56	4132.12	1280.15
Dab1	3879.33	-0.209096	0.105526	-1.98146	0.0475395	0.178088	3705.28	4830.97	3956.64	4177.84	3995.24	4293.76	3534.47	4026.27	3265.95	4247.49	2764.17	3753.84	656.433
Atp5h	4483.18	0.196992	0.09944	1.98101	0.0475902	0.17818	4615.43	3534.87	4164.12	4454.34	4398.66	3902.23	5356.52	4249.21	4987.84	4700.19	5512.68	3922.08	-675.889
2510039O18Rik	1196.36	0.205064	0.103514	1.98103	0.0475883	0.17818	1230.18	969.814	1224.51	1133.33	1072.42	1043.53	1141.32	1223.64	1194.91	1104.99	1521.5	1496.16	-187.889
Elk4	794.827	0.306918	0.154949	1.98077	0.0476169	0.178231	543.592	907.537	656.37	655.288	603.327	894.567	755.872	1091.22	761.188	863.87	710.101	1095	-155.039
Trp53bp2	782.873	0.176232	0.0890137	1.97983	0.0477227	0.178578	708.145	830.357	645.705	749.479	684.877	783.865	761.176	921.92	856.607	739.319	806.173	906.855	-99.1698
Rasgrp1	1829.94	0.246338	0.124464	1.97919	0.0477943	0.178797	1361.82	2047.15	1434.9	1720.76	1480.89	1997.51	2208.38	2226.02	1743.58	1985.62	1613.39	2139.22	-255.831
Smcr8	1664.68	0.222593	0.112488	1.97882	0.0478368	0.178907	1298.27	1867.77	1498.89	1419.96	1392.85	1740.29	2013.01	1966.2	1587.43	1882.63	1448.4	1860.5	-139.764
Dscaml1	1550.36	-0.188509	0.0952918	-1.97823	0.0479023	0.179103	1622.83	1448.87	1731.58	1745.07	1660.59	1707.74	1407.42	1637.66	1145.03	1435.52	1363.81	1698.24	190.439
Cisd3	245.952	0.385138	0.1947	1.97811	0.0479161	0.179106	290.521	163.41	222.022	204.587	221.557	179.076	356.276	194.441	333.968	190.019	367.581	227.958	-54.5643
Prxl2b	713.238	-0.212942	0.107674	-1.97766	0.0479675	0.179249	819.36	689.303	793.073	785.94	849.421	658.512	568.451	595.057	693.96	668.262	832.28	605.234	67.3115
Cibar1	2469.1	0.322449	0.16308	1.97724	0.0480146	0.179376	2543.19	1691.59	2237.67	2508.73	2237.94	1950.3	3817.37	1999.73	2877.77	2252.29	3424.15	2088.46	-503.182
Kcnip3	568.141	-0.268943	0.13606	-1.97665	0.0480811	0.179576	742.19	492.359	589.473	595.532	690.65	618.627	595.857	400.616	533.482	422.354	654.755	481.798	84.9102
Anapc16	1634.91	-0.144391	0.0730566	-1.97642	0.0481071	0.179623	1754.47	1687.33	1696.67	1709.62	1683.69	1772.04	1346.42	1478.42	1544.06	1771.65	1683.36	1491.18	90.2614
Cemip2	861.923	0.173116	0.0876058	1.97608	0.048146	0.17972	707.01	890.504	766.896	804.171	881.175	808.285	988.38	943.711	895.643	897.403	765.447	994.455	-100.1
Fkbp3	3695.39	0.27753	0.140543	1.9747	0.0483023	0.180106	3788.12	2575.7	3561.07	3751.45	3362.32	3011.74	4953.39	2998.75	4367.61	3855.48	4943.55	3175.49	-777.233
Rpl12	8122.31	0.265164	0.134267	1.97491	0.0482788	0.180106	8181.12	5750.22	8057.74	7852.31	7687.36	6742.22	10103	6844	9628.7	7914.55	11498.4	7208.06	-1732.74
Srsf11	2895.78	0.143733	0.0727841	1.97479	0.0482925	0.180106	2857.55	2839.71	2489.75	2723.44	2670.23	2936.85	3272.79	3114.41	2695.6	3187.22	2727.62	3234.22	-232.163
Svip	698.757	0.219474	0.11114	1.97475	0.048296	0.180106	739.921	569.54	685.456	691.749	646.628	544.554	886.713	643.668	793.717	637.124	832.28	713.738	-79.2426
Shank1	6712.34	-0.269001	0.136239	-1.97448	0.0483269	0.180149	6902.14	7237.41	7770.76	7287.16	6915.89	7906.21	4678.45	7712.28	4894.59	7732.51	4753.5	6757.12	1269.01
Nedd9	510.582	-0.348308	0.176437	-1.97413	0.0483675	0.180251	509.547	688.238	425.623	571.224	503.735	735.026	372.189	501.189	340.474	583.631	323.722	572.384	86.0828
Col5a3	43.5991	0.472482	0.239391	1.97368	0.0484178	0.18039	47.6636	31.9368	41.6897	29.3715	41.8576	26.8614	54.8117	36.8768	60.7215	32.7344	46.992	71.6724	-12.6001
Rab2a	8351.36	0.181411	0.0919326	1.97331	0.0484607	0.1805	8775.78	7233.68	7450.82	8420.5	7906.76	7181.77	10329.4	7988.85	8477.16	8226.72	10248.4	7976.55	-912.119
Ppip5k2	2427.87	0.243877	0.123601	1.97309	0.0484849	0.180527	2173.23	2622.54	1848.89	2363.9	1962.98	2369.5	2718.49	3028.93	2112.24	3077.04	2042.58	2814.14	-296.612
Kdr	18.8532	0.751345	0.380834	1.97289	0.0485075	0.180527	14.753	19.1621	4.84764	13.1665	14.4337	17.9076	29.174	31.8481	8.6745	11.1776	29.2394	31.8544	-7.31558
Gm3667	58.355	-0.468228	0.237326	-1.97293	0.0485036	0.180527	48.7985	59.6154	82.4098	70.8966	92.3754	53.7228	37.1305	43.5817	43.3725	71.8561	62.6559	33.8453	10.6754
Gid4	1776.4	0.209643	0.106273	1.97269	0.0485306	0.180541	1625.1	1595.24	1758.72	1460.47	1745.03	1697.97	2251.7	1822.05	2053.69	1437.12	1732.44	2137.23	-180.431
Pias1	676.894	-0.167145	0.0847318	-1.97263	0.0485376	0.180541	653.672	749.982	720.359	650.224	700.032	816.424	640.06	692.278	641.913	616.366	555.549	685.865	83.0812
Zfp866	823.568	0.139949	0.0709581	1.97228	0.0485775	0.18064	821.63	814.388	768.835	681.621	829.935	780.609	922.959	831.404	919.497	829.539	832.28	850.115	-56.2398
Tmod3	1065.38	0.261898	0.132806	1.97204	0.0486055	0.180695	972.565	871.875	1046.12	930.772	1127.27	861.194	1149.28	1061.05	1387.92	801.595	1463.02	1111.92	-227.593
Srp14	3095.11	0.268242	0.136051	1.97163	0.0486517	0.180815	3279.71	2216.41	2955.12	3042.48	2763.32	2594.98	3940.26	2497.56	3829.79	2845.5	4194.82	2981.37	-645.79
Cyc1	6458.82	0.138819	0.0704121	1.97152	0.0486642	0.180815	6681.98	5579.36	6230.18	6242.96	6168.94	5990.91	6779.86	6461.82	6829	6376.03	7848.7	6316.13	-678.625
Hars	3642.98	0.14695	0.0745481	1.97121	0.0487004	0.180838	3062.95	3862.76	3280.88	3693.72	3282.93	3557.92	3459.33	3929.05	3836.3	4201.19	3688.35	3860.36	-494.35
Kctd5	1377.94	-0.146032	0.0740842	-1.97116	0.0487054	0.180838	1436.72	1476.54	1516.34	1371.34	1505.43	1374.82	1187.29	1289.01	1392.26	1429.14	1406.63	1149.75	132.093
Macf1	20814.4	0.193594	0.0982153	1.97112	0.0487102	0.180838	16698.2	20520.5	19837.5	18951.7	19831.1	20677.6	23945.7	26648.5	20109.7	20786.4	17924.8	23841	-1646.77
Ube2w	2987.24	0.236693	0.120095	1.97088	0.0487374	0.180877	3067.49	2428.79	2709.83	3071.85	2774.87	2408.57	3904.89	2700.39	3250.77	3208.77	3844.99	2475.69	-459.682
Fam241a	278.687	0.258385	0.131107	1.9708	0.048747	0.180877	272.363	242.187	254.986	214.716	290.116	246.637	323.566	303.395	310.114	205.987	346.696	333.476	-42.5561
Psma3	4755.95	0.287615	0.145998	1.96999	0.0488398	0.181172	4849.2	3526.35	4578.11	4717.67	4524.95	3506.64	6548.24	3935.76	5929.02	4736.11	6304.23	3915.11	-903.23
Sag	48.5968	0.522871	0.265444	1.9698	0.0488615	0.181204	26.1015	40.9856	36.842	48.6148	31.0324	54.5368	63.6524	45.2579	71.5647	28.7424	52.2133	83.6178	-24.3915
Gucd1	647.315	0.220564	0.111986	1.96958	0.0488867	0.181248	611.683	543.458	647.644	563.122	636.524	581.998	739.959	616.848	815.403	548.501	837.501	625.143	-105.709
Bet1l	929.885	0.159636	0.0810631	1.96928	0.0489206	0.181325	920.362	846.857	890.026	924.695	844.369	845.728	983.075	854.871	1073.47	976.444	1125.72	873.01	-126.412
Rhpn2	113.113	-0.312518	0.15873	-1.96887	0.0489678	0.18145	125.968	113.908	140.581	122.55	131.346	113.144	81.3336	88.8395	134.455	73.4529	124.268	107.509	16.8982
Rps14	8097.96	0.329559	0.167407	1.96861	0.0489982	0.181483	8236.73	5459.06	7785.3	7167.65	7701.08	6712.91	10431.9	7135.66	10344.3	5571.24	12561.5	8068.13	-1975.93
Htatip2	91.3034	-0.273457	0.138912	-1.96856	0.0490031	0.181483	111.215	92.0844	97.9223	96.2169	91.6537	113.958	76.0292	80.4584	71.5647	91.8161	96.0724	76.6497	16.3815
Eif4g2	48362	0.123865	0.0629602	1.96735	0.049143	0.181942	43945.8	50702.9	43901.2	46472.8	46594	46104	56208.6	51644.3	49455.5	50478.9	45590.5	49245.9	-2509.43
Slc26a8	37.5108	0.42989	0.218523	1.96726	0.0491538	0.181942	39.7197	35.1305	30.0553	23.2946	32.4757	30.9313	45.0871	50.2865	36.8666	35.1296	33.4165	57.7361	-5.81873
Ube2i	1533.89	0.192797	0.0980405	1.9665	0.0492404	0.182115	1520.7	1374.35	1328.25	1449.33	1433.98	1487.15	2121.75	1391.26	1648.16	1472.25	1598.77	1580.78	-167.223
Tmco5	20.1318	0.913997	0.464764	1.96658	0.0492312	0.182115	26.1015	7.45192	10.6648	14.1793	6.49514	21.1635	51.2755	10.0573	8.6745	35.1296	34.4608	15.9272	-8.80862
Gm9828	132.015	0.278548	0.141635	1.96666	0.0492226	0.182115	136.182	112.843	110.526	91.1528	145.058	118.027	153.827	129.069	173.49	149.301	147.241	117.463	-27.0235
Tom1	333.644	-0.263175	0.133864	-1.96598	0.0493008	0.182289	354.073	361.95	333.517	367.65	360.12	407.805	238.696	335.244	281.921	423.951	261.066	277.731	38.6794
Lysmd1	200.322	-0.237636	0.12091	-1.9654	0.0493678	0.182488	242.857	223.025	215.235	190.408	233.825	192.914	162.667	182.708	210.357	221.157	153.507	175.199	36.9842
Cdc42ep1	40.2036	-0.567539	0.288803	-1.96514	0.0493978	0.182549	47.6636	46.8406	53.324	34.4355	54.8479	45.583	20.3334	41.9054	58.5529	15.1696	22.9738	40.8135	14.8986
Resf1	362.824	0.208008	0.105857	1.96499	0.0494157	0.182566	362.016	375.79	294.736	292.702	337.026	358.966	468.552	385.53	364.329	384.829	335.209	394.198	-25.4607
Hyal3	25.4373	0.575229	0.292923	1.96376	0.0495582	0.183043	28.3712	15.9684	27.1468	18.2306	20.9288	13.0237	40.6668	13.4097	41.2039	27.1456	30.2837	28.8681	-8.04654
Ubxn11	83.2482	-0.303035	0.154336	-1.96347	0.0495912	0.183115	90.7878	78.7774	84.3489	101.281	91.6537	102.562	60.1161	85.4871	78.0705	61.4769	88.7626	75.6542	8.64699
Pcdhga5	319.696	0.204236	0.104085	1.96221	0.0497381	0.183608	274.633	310.319	290.858	290.676	308.88	307.685	388.987	375.473	301.439	319.36	278.819	389.221	-30.273
Pole2	21.1728	-0.668213	0.340585	-1.96196	0.0497673	0.183666	37.45	17.033	22.2991	34.4355	28.8673	15.4657	6.18842	18.4384	19.5176	16.7664	16.7082	20.9045	7.11983
Cgnl1	25.9708	-0.586933	0.299222	-1.96153	0.0498171	0.183801	31.7757	23.4203	20.3601	44.5636	31.754	34.1873	27.4059	25.1433	23.8549	9.58081	16.7082	22.8954	6.92555
Pcnt	332.686	-0.220694	0.112522	-1.96134	0.0498388	0.183816	359.747	380.58	340.304	373.727	303.107	393.154	259.914	350.329	260.235	340.917	278.819	351.394	52.369
Mad2l2	288.325	-0.228695	0.116606	-1.96126	0.0498483	0.183816	299.6	271.463	346.121	285.612	353.625	312.569	284.667	222.937	264.572	224.351	321.634	272.753	34.9004
Pmm1	3699.36	0.222934	0.113757	1.95973	0.0500277	0.184428	3872.1	2865.8	3676.45	3465.83	3479.95	3128.13	4349.58	3404.4	4087.86	3230.33	5031.27	3800.63	-566.075
Hs1bp3	348.537	0.251611	0.128406	1.95951	0.0500535	0.184474	318.892	303.932	346.121	249.151	404.864	284.08	403.132	340.272	414.208	302.594	403.087	412.117	-60.0194
Brwd1	3945.77	0.200934	0.102577	1.95885	0.0501303	0.184608	3883.45	3474.72	3779.22	3546.86	3884.1	3461.05	5383.04	3924.03	4361.11	3326.14	4420.38	3905.15	-290.73
Pdcd11	975.578	0.199464	0.101821	1.95898	0.0501156	0.184608	893.125	1005.48	834.763	909.503	858.081	948.29	899.974	1186.76	936.846	1190.42	874.05	1169.65	-131.62
Mphosph9	405.924	0.184436	0.0941528	1.9589	0.0501242	0.184608	351.803	427.421	387.811	333.214	363.728	411.061	442.914	481.074	429.388	443.113	366.537	433.021	-29.0031
Mynn	885.778	0.167751	0.0856545	1.95846	0.0501765	0.184728	869.293	830.357	808.586	945.964	788.078	765.144	1007.83	923.596	943.352	848.7	1067.24	831.201	-86.5446
Mks1	161.819	-0.218758	0.111718	-1.95813	0.0502147	0.184819	190.654	151.168	188.088	174.203	185.472	158.727	149.406	157.564	130.118	142.115	164.994	149.318	30.0006
Trps1	463.999	-0.318499	0.162685	-1.95776	0.050258	0.184928	570.828	585.508	402.354	579.327	437.34	520.135	504.799	469.341	271.078	514.17	305.97	407.139	144.974
Cd34	23.0332	-0.62741	0.320597	-1.95701	0.0503467	0.185205	34.0454	17.5652	36.842	37.4739	23.0938	21.1635	30.0581	13.4097	13.0118	11.976	19.841	17.9181	13.7975
Phactr3	3420.65	-0.205696	0.105116	-1.95684	0.050366	0.185226	3385.25	4042.67	3473.82	3637	3517.48	3933.98	2959.83	3328.97	2639.22	4093.4	2743.29	3292.95	441.697
Pop1	456.81	0.195041	0.0997449	1.9554	0.050536	0.185652	425.568	446.583	421.744	452.726	400.534	415.131	513.639	437.493	457.58	617.164	439.636	453.925	-60.7779
Igdcc3	36.6652	-0.474769	0.242799	-1.9554	0.0505362	0.185652	36.3151	38.8564	35.8725	32.4099	62.7864	48.839	27.4059	41.9054	21.6863	24.7504	31.328	37.8271	8.11675
Zfp992	69.5765	-0.478503	0.244693	-1.95552	0.0505212	0.185652	96.4621	82.5034	82.4098	87.1016	66.3948	75.7004	87.522	58.6676	28.1921	77.4449	62.6559	29.8635	37.586
Dnajc25	272.511	0.222947	0.114015	1.95542	0.0505338	0.185652	207.677	274.124	237.534	293.715	225.165	266.172	283.783	328.539	299.27	256.287	332.076	265.785	-48.5762
Cttn	6267.02	0.110824	0.0566828	1.95516	0.0505644	0.185706	5990.86	6393.75	5695.97	5867.2	5940.89	6266.85	6654.32	6701.52	6462.51	6801.58	5805.07	6623.73	-396.36
Cd164l2	103.666	-0.380704	0.194743	-1.95491	0.050594	0.185765	103.271	118.166	125.069	109.383	114.748	132.679	51.2755	112.307	80.2392	132.535	86.674	77.6451	21.2289
Lrrn3	4162.94	-0.123572	0.063224	-1.95451	0.0506409	0.185887	4777.71	4232.16	4254.29	4178.85	4355.36	4254.69	4216.97	3774.84	4024.97	4275.44	4041.31	3568.69	443.783
Fbxw9	1621.03	-0.160986	0.0823796	-1.9542	0.050678	0.185924	1748.8	1637.83	1746.12	1869.65	1645.44	1623.9	1263.32	1473.4	1507.2	1606.38	1757.5	1572.81	99.9427
Sec11c	1795.32	0.239065	0.122332	1.95423	0.0506738	0.185924	1746.53	1418.53	1650.14	1870.66	1709.67	1491.22	2361.33	1605.82	1960.44	2176.44	2114.64	1438.43	-317.422
Irf2bp1	1092.62	-0.185828	0.095101	-1.95401	0.0507004	0.185956	1259.68	936.813	1298.2	1150.55	1195.11	1135.51	849.582	1089.54	1073.47	998.001	1038	1087.03	115.771
Nop2	1678.56	0.139135	0.0712143	1.95376	0.0507302	0.186015	1620.56	1662.84	1519.25	1649.87	1441.2	1691.46	1623.13	1863.95	1682.85	1644.71	1787.78	1955.06	-166.717
Pfdn4	1135.41	0.314373	0.16093	1.95348	0.050763	0.186085	1121.23	787.242	1050	1239.68	999.531	877.473	1593.96	918.567	1455.15	1024.35	1585.2	972.555	-273.155
Zfp46	2960.61	0.186349	0.0954015	1.95331	0.0507827	0.186108	2730.44	3013.77	2691.41	2626.21	2644.97	2909.17	3624.65	3236.78	3103.3	2601.19	2692.12	3653.3	-200.605
Prob1	109.594	-0.503952	0.258257	-1.95136	0.0510141	0.186906	145.261	102.198	136.703	131.665	129.181	125.353	25.6378	105.602	95.4195	95.8081	91.8954	130.404	24.6721
Tchh	80.9847	-0.481356	0.246743	-1.95084	0.0510761	0.187083	76.0348	112.311	66.8974	81.0247	95.2621	135.121	58.348	87.1633	47.7098	95.8081	35.505	80.6315	20.1675
Npy5r	26.4311	-0.673218	0.345162	-1.95044	0.0511233	0.187206	39.7197	35.1305	30.0553	26.333	27.4239	34.1873	7.07248	28.4957	23.8549	7.98401	25.0624	31.8544	12.7796
Rpl28	2756.35	0.12146	0.0622792	1.95026	0.0511456	0.187237	2626.04	2576.24	2693.35	2695.09	2619.71	2630.79	2623.89	2707.09	2975.35	2693.8	3073.27	3161.55	-344.123
Psmc6	4779.54	0.278181	0.142647	1.95013	0.0511601	0.18724	4811.75	3474.72	4645.98	4876.68	4073.18	4042.24	6686.15	3665.89	5948.54	5124.14	5919.94	4085.33	-958.669
Kifc3	1299.02	-0.216171	0.110886	-1.94948	0.0512378	0.187474	1451.47	1300.89	1531.85	1449.33	1384.19	1258.42	846.046	1304.1	1175.4	1181.63	1347.1	1357.79	162.59
Jakmip1	1481.6	-0.13246	0.0679524	-1.9493	0.0512594	0.187503	1524.1	1602.16	1517.31	1526.3	1603.58	1525.4	1299.57	1513.62	1318.52	1558.48	1295.93	1494.17	131.081
Kctd9	205.276	0.288406	0.147977	1.94899	0.0512962	0.187565	177.036	174.056	192.936	207.626	233.825	123.725	265.218	222.937	234.212	237.923	204.676	189.136	-35.1441
D17H6S53E	513.659	0.179694	0.0922011	1.94893	0.0513036	0.187565	476.636	457.228	492.52	510.456	489.301	459.9	454.407	528.009	607.215	504.589	640.135	543.516	-98.4024
Gm6225	19.7437	-0.968314	0.497059	-1.94809	0.0514045	0.187883	13.6182	31.4045	31.9944	38.4868	13.712	27.6754	1.76812	20.1146	10.8431	31.936	9.39839	5.9727	11.1348
Lsm14b	4051.23	0.097766	0.0502059	1.9473	0.0514986	0.188177	3914.09	4092.17	3715.23	3885.14	3971.42	3893.28	4166.58	4254.24	4356.77	3858.67	4133.2	4374.01	-273.501
Hus1	232.663	0.221364	0.113708	1.94677	0.0515618	0.188307	223.565	240.058	213.296	192.434	199.184	214.891	249.305	238.023	292.765	194.81	256.889	276.735	-29.66
Selenos	1404.07	0.17102	0.087846	1.94682	0.0515569	0.188307	1273.3	1315.8	1290.44	1514.15	1297.59	1236.44	1463.12	1379.53	1515.87	1580.83	1733.48	1248.29	-226.441
Gm527	85.4702	0.457928	0.235296	1.94618	0.0516336	0.188519	90.7878	58.0185	70.7755	87.1016	83.7152	43.1411	133.493	70.4011	106.263	59.8801	129.489	92.5769	-23.8582
Pigc	388.782	0.174724	0.0897869	1.94598	0.051657	0.188554	388.118	342.788	378.116	369.675	376.718	339.431	440.262	378.825	407.702	350.498	454.256	438.994	-43.1883
Spr	624.278	-0.229041	0.117722	-1.94561	0.051702	0.188668	742.19	580.185	705.816	675.544	721.683	619.441	543.697	494.484	576.855	470.258	753.96	607.225	73.9895
Eri1	699.027	0.173257	0.0891082	1.94435	0.0518537	0.189168	672.965	636.075	687.395	664.403	628.586	657.698	857.539	650.372	752.513	740.916	818.704	621.161	-67.8456
Socs5	2566.78	0.141463	0.0727602	1.94424	0.0518667	0.189168	2463.75	2634.25	2272.57	2507.72	2191.03	2580.32	2711.41	2779.17	2513.44	2867.06	2400.77	2879.84	-208.415
Zfp395	191.46	-0.367261	0.188912	-1.94409	0.0518848	0.189184	202.003	182.572	250.138	155.973	337.748	161.983	135.261	186.06	195.176	142.914	176.481	171.217	40.1239
2310069G16Rik	137.018	-0.371607	0.191179	-1.94376	0.051924	0.189226	130.507	113.908	196.814	139.768	202.071	142.447	137.029	93.8682	151.804	80.6385	138.887	116.468	25.1271
A930017M01Rik	137.018	-0.371607	0.191179	-1.94376	0.051924	0.189226	130.507	113.908	196.814	139.768	202.071	142.447	137.029	93.8682	151.804	80.6385	138.887	116.468	25.1271
Arhgef19	43.3693	-0.60556	0.311582	-1.9435	0.0519557	0.189241	63.5515	26.0817	74.6536	45.5764	56.2913	47.211	35.3624	25.1433	47.7098	13.5728	35.505	49.7725	18.1222
Bod1l	2575.32	-0.27833	0.143206	-1.94356	0.0519484	0.189241	2464.89	3383.17	2621.6	2641.41	2797.96	3030.46	2189.82	2658.48	1934.41	3285.42	1683.36	2212.89	544.202
Ankrd37	138.434	-0.530577	0.273054	-1.94312	0.0520016	0.189307	177.036	107.521	197.784	128.627	254.754	113.144	76.0292	87.1633	175.659	90.2193	179.614	73.6633	30.9914
Cfap74	128.236	0.239193	0.123094	1.94317	0.051995	0.189307	124.833	116.037	128.947	93.1784	118.356	123.725	131.725	137.45	140.961	127.744	132.622	163.254	-17.8726
Pja2	15903.4	0.152801	0.0786523	1.94274	0.0520471	0.189422	14090.3	17118.1	13894.3	14670.5	14892.6	15700.9	17999.5	17922.1	16230	15511.3	14627	18183.9	-1103.83
Pik3r3	2453.23	-0.236774	0.121895	-1.94244	0.0520834	0.189504	3123.1	2606.04	2474.23	2497.59	2915.6	2314.97	2405.53	2039.96	2036.34	3037.92	2164.76	1822.67	469.037
Snrpa	1119.86	-0.162013	0.0834143	-1.94227	0.0521039	0.189528	1150.74	1227.97	1178.95	1153.59	1162.63	1217.72	832.785	1079.48	1088.65	1092.21	1062.02	1191.55	77.2748
Nde1	71.3412	0.441134	0.227176	1.94181	0.0521595	0.18968	45.3939	60.6799	53.324	75.9607	64.9514	61.8627	129.957	70.4011	95.4195	46.3073	75.1871	76.6497	-20.2583
Tac1	936.415	0.288444	0.148569	1.94149	0.0521993	0.189774	730.842	856.438	977.284	911.528	686.32	893.753	687.799	1002.38	1145.03	890.217	1397.23	1058.16	-267.806
Sv2a	23549.4	0.100378	0.0517184	1.94085	0.0522763	0.190004	22623.2	23459.7	22054.8	23343.2	22554.8	22343	22728.3	25238.8	23989.3	22980.4	24810.7	26467	-1849.3
Pex7	597.908	0.302492	0.155903	1.94026	0.0523484	0.190114	661.616	454.035	585.595	492.225	548.479	473.738	914.118	467.665	722.152	542.114	748.738	564.42	-77.2745
Lsg1	483.633	0.191958	0.0989321	1.9403	0.0523426	0.190114	459.613	505.666	435.318	462.854	355.79	491.645	500.378	504.542	503.121	586.825	477.229	520.621	-55.0833
Sirt7	793.974	0.184247	0.0949523	1.94041	0.0523294	0.190114	857.945	681.318	729.085	789.991	688.485	720.375	888.481	766.031	815.403	854.289	1005.63	730.661	-95.3793
Fam181b	95.5639	-0.413857	0.213366	-1.93966	0.0524214	0.190278	148.665	87.2939	124.1	99.2553	101.036	93.608	76.9133	82.1347	95.4195	42.3152	83.5412	112.486	36.579
Mir99ahg	49.0151	0.410276	0.211519	1.93966	0.0524206	0.190278	43.1242	47.9052	40.7201	40.5124	33.1974	46.397	64.5364	80.4584	47.7098	62.2753	36.5493	44.7953	-3.91588
Sstr4	84.8372	-0.348305	0.179662	-1.93867	0.0525417	0.190664	79.4393	95.8104	111.496	69.8838	115.469	97.6779	81.3336	65.3725	71.5647	54.2913	96.0724	79.636	20.1907
Morf4l2	16849.8	0.212093	0.10947	1.93746	0.0526893	0.191149	17371.1	13719.5	15953.6	17173.2	15608.6	13860.5	19997.4	14814.4	18420.3	18716.1	21837.7	14724.7	-2743.3
Uqcrh	6600.63	0.272788	0.140809	1.93728	0.0527108	0.191176	7206.28	4609.01	6027.55	6211.56	5900.48	5920.1	8844.14	5320.31	7655.25	6467.85	9130.01	5914.97	-1344.4
Nfyb	811.043	0.179828	0.0928369	1.93703	0.0527415	0.191237	915.822	692.496	737.81	740.364	741.168	736.654	916.771	762.679	958.533	752.892	925.219	852.106	-90.1445
Endog	74.5889	-0.388981	0.200832	-1.93685	0.0527637	0.191267	89.653	60.1476	84.3489	103.307	92.3754	78.9563	52.1596	55.3152	62.8902	47.1057	76.2314	92.5769	8.34881
Rps27a	6706.19	0.305044	0.157517	1.93658	0.0527963	0.191334	7215.36	4451.46	6439.6	5894.55	6286.58	5714.16	9688.42	5420.89	8271.14	6272.24	9212.51	5607.37	-1305.34
Chka	1670.3	0.120519	0.0622381	1.93642	0.0528165	0.191356	1617.16	1506.35	1707.34	1577.96	1693.07	1502.61	1800.83	1624.25	1854.18	1809.97	1664.56	1685.3	-143.219
Pkd1	3519.36	0.129198	0.0667252	1.93626	0.0528355	0.191375	3093.6	3603.54	3553.32	3280.49	3194.89	3443.15	3701.56	4095	3398.24	3615.16	3438.77	3814.57	-149.866
Oas1c	28.1625	-0.543933	0.280938	-1.93613	0.0528513	0.191381	28.3712	28.7431	24.2382	40.5124	46.1877	30.9313	10.6087	20.1146	30.3608	23.952	25.0624	28.8681	0.0566908
Adamts5	275.526	0.308602	0.159419	1.93579	0.0528935	0.191483	214.486	310.319	192.936	255.228	233.825	267.8	240.464	414.026	234.212	273.852	302.837	366.326	-55.0594
Pgap3	255.864	0.308865	0.159625	1.93495	0.0529969	0.191807	236.048	229.413	222.022	210.664	197.741	274.312	263.45	288.309	284.09	174.051	307.014	383.248	-57.9401
Pald1	475.276	-0.280126	0.144849	-1.93391	0.0531241	0.192216	544.727	372.064	659.279	519.571	557.139	474.552	387.218	341.948	511.796	368.063	519	447.953	63.6536
Lrrc24	619.23	-0.185244	0.0958003	-1.93365	0.053156	0.192281	645.728	673.334	687.395	679.595	632.916	630.836	434.074	645.344	576.855	586.825	628.648	609.216	68.4334
Casz1	121.895	0.493401	0.255184	1.93351	0.0531732	0.192292	111.215	83.0357	126.039	69.8838	123.408	95.236	235.16	140.802	106.263	63.8721	175.437	132.395	-12.7285
Psap	34709.6	0.106764	0.0552253	1.93324	0.0532071	0.192313	33303.2	34715.8	32352.2	32221.5	32765.8	35193.3	34771	35688.4	36114.1	34622.7	34456.6	40310.8	-2918.96
Rab3d	2059.11	-0.110698	0.0572605	-1.93324	0.0532064	0.192313	1979.17	2115.81	2290.02	2084.36	2162.88	2195.31	2048.37	1907.54	2040.68	2082.23	1944.42	1858.51	146.878
Scamp1	7603.43	0.119412	0.0617867	1.93264	0.05328	0.192526	7655.68	7644.07	6600.54	7249.69	7218.27	7370.61	8432.17	8149.77	7319.11	7754.07	7402.8	8444.41	-429.998
Lig3	1114.06	-0.182873	0.0946367	-1.93237	0.0533143	0.192599	1070.16	1299.3	1218.7	1162.71	1197.27	1160.74	933.568	1139.83	941.184	1286.22	937.751	1021.33	149.428
Bcl7b	450.498	-0.276711	0.143209	-1.93221	0.0533335	0.192617	492.524	504.069	457.617	529.699	434.453	546.182	276.711	415.702	357.823	567.663	389.511	434.016	47.4832
Camk1g	1707.99	-0.211356	0.10943	-1.93142	0.0534306	0.192866	1536.58	1945.48	1895.43	1861.54	1709.67	2047.17	1287.19	1729.86	1533.22	1914.57	1342.93	1692.27	171.754
Pdpk1	4094.32	-0.272944	0.141313	-1.93148	0.0534232	0.192866	4018.5	5156.73	4287.25	4536.37	4205.97	4681.21	3248.92	3979.34	3122.82	5619.15	3093.11	3182.46	733.107
Gtf2f1	1541.54	0.193481	0.100184	1.93124	0.053453	0.192896	1436.72	1408.41	1409.69	1499.97	1330.78	1551.45	1815.86	1397.97	1602.61	2052.69	1384.7	1607.65	-243.639
Pcgf5	110.547	0.268606	0.139097	1.93108	0.0534736	0.19292	120.294	90.4876	97.9223	108.371	101.757	88.7241	137.913	112.307	95.4195	119.76	144.109	109.5	-14.2957
Rps15a	7032.2	0.309082	0.160103	1.93052	0.0535425	0.193117	7064.43	4884.73	6793.48	6654.16	6637.32	5657.99	9924.46	5554.99	9086.54	5855.47	10012.4	6260.39	-1556.16
2210416O15Rik	1032.19	-0.138307	0.0716745	-1.92966	0.0536492	0.193349	1177.97	1059.24	1112.05	1111.05	1046.44	998.757	1057.34	958.797	845.764	1040.32	972.211	1006.4	150.246
Cuedc1	1032.19	-0.138307	0.0716745	-1.92966	0.0536492	0.193349	1177.97	1059.24	1112.05	1111.05	1046.44	998.757	1057.34	958.797	845.764	1040.32	972.211	1006.4	150.246
Gm2115	364.017	-0.431906	0.223813	-1.92976	0.053636	0.193349	399.466	423.695	362.603	587.429	355.79	380.13	302.349	360.387	242.886	141.317	316.412	495.734	96.1674
Olfml2a	18.9595	-0.808592	0.419313	-1.92837	0.0538089	0.193838	38.5848	22.888	20.3601	6.07686	20.2071	37.4432	10.6087	23.467	4.33725	19.1616	10.4427	13.9363	15.3082
B630019K06Rik	1050.23	-0.128958	0.066875	-1.92834	0.0538132	0.193838	1191.59	1033.16	1052.91	1109.03	1143.15	1063.06	1044.08	990.645	943.352	1091.41	1006.67	933.733	98.758
Kctd21	335.655	-0.282125	0.146343	-1.92783	0.0538757	0.194012	349.533	387.5	386.841	360.56	351.46	371.99	183.885	301.719	342.643	399.999	286.129	305.603	41.0313
Nfx1	2838.93	0.139246	0.0722648	1.92688	0.0539946	0.194389	2637.39	2806.18	2607.06	2745.73	2616.82	2801.73	3503.53	2913.27	2927.65	3040.31	2630.51	2837.03	-175.332
Usp40	356.851	-0.20829	0.108145	-1.92601	0.0541028	0.194472	386.983	382.709	386.841	347.394	409.916	388.27	389.871	325.186	279.753	397.604	305.97	281.713	69.2516
Cryl1	447.191	-0.195535	0.101516	-1.92615	0.0540862	0.194472	525.435	489.698	468.282	437.534	487.136	451.76	373.073	400.616	459.749	336.925	476.185	459.898	61.282
Tpd52	1962.26	-0.197313	0.10242	-1.92651	0.0540404	0.194472	1842.99	2288.8	1986.56	2109.68	2098.65	2242.52	1742.48	2013.14	1897.55	1353.29	1929.8	2041.67	233.875
Ngf	104.004	-0.390071	0.20252	-1.92608	0.0540938	0.194472	154.339	96.875	105.678	164.075	81.5502	109.074	63.6524	88.8395	71.5647	104.591	101.294	106.513	22.9737
Eif3g	2080.4	0.127647	0.066265	1.92632	0.0540647	0.194472	1967.83	2000.31	1905.12	2038.78	1890.81	2134.26	1975.88	2051.69	2090.56	2415.96	2216.98	2276.6	-292.27
Zfp853	133.4	-0.342935	0.178022	-1.92637	0.0540584	0.194472	182.71	127.747	155.124	128.627	150.832	148.145	103.435	95.5444	147.467	74.2513	132.622	154.295	28.0354
Ap4e1	736.347	0.155673	0.0808387	1.92572	0.0541395	0.194552	651.403	728.159	670.913	726.184	653.123	749.678	831.017	881.69	711.309	803.99	728.897	699.802	-52.508
Shq1	229.391	-0.207249	0.107638	-1.92543	0.0541756	0.19458	224.7	263.479	245.29	257.254	238.877	239.311	174.16	238.023	227.706	202.794	194.233	246.872	26.5884
Nt5dc3	6849.96	-0.167368	0.0869212	-1.92552	0.0541647	0.19458	6906.68	7759.58	7172.56	7244.62	6616.39	7781.67	6506.68	7122.25	6048.3	7127.33	5151.36	6762.1	1007.34
Chst8	307.875	0.23058	0.119773	1.92515	0.0542112	0.194638	259.88	284.238	303.462	329.163	279.291	247.451	264.334	331.891	297.102	414.37	328.944	354.38	-66.1724
5031425E22Rik	280.637	0.341878	0.177592	1.92507	0.0542202	0.194638	273.498	245.381	255.955	239.023	271.353	203.496	514.523	298.367	236.38	237.923	328.944	262.799	-8.23338
Sap130	1926.41	-0.204154	0.106062	-1.92486	0.0542465	0.194681	1785.12	2426.66	1889.61	1961.81	2048.86	2258.8	1558.6	2083.54	1676.35	1978.44	1511.05	1938.14	257.801
Bub3	1402.63	-0.111144	0.0577492	-1.92461	0.0542788	0.194746	1492.32	1476.01	1397.09	1458.45	1466.46	1463.54	1446.32	1255.49	1257.8	1437.12	1347.1	1333.9	111.159
Sh3kbp1	2082.06	0.161261	0.0838017	1.92431	0.0543153	0.194826	1891.79	2103.04	1860.52	1948.64	1993.29	1995.89	2615.05	2192.49	2207.66	2035.92	1837.91	2302.48	-144.208
Ywhae	28893.9	0.113579	0.0590412	1.92373	0.0543884	0.195005	28373.5	28238.5	26471	26886	27193	29375	30929.7	29045.5	31334.5	26606.7	30038.3	32234.7	-2359.21
Pcdhgc4	2055.97	-0.168006	0.0873357	-1.92369	0.0543939	0.195005	2408.15	2131.78	2225.07	1826.1	2244.43	2214.85	2035.11	1843.84	2058.03	1602.39	1993.5	2088.46	319.404
Tbccd1	331.483	0.166771	0.0867111	1.9233	0.0544426	0.195027	282.577	314.577	314.127	331.189	334.861	291.406	309.421	338.596	386.015	344.111	367.581	363.339	-61.5013
Ptges2	1696.6	0.152512	0.0792971	1.9233	0.0544427	0.195027	1635.32	1560.64	1681.16	1711.65	1594.2	1459.47	1669.99	1736.56	1821.65	1698.2	2143.88	1646.48	-201.842
Mfap1a	632.491	-0.19008	0.0988272	-1.92336	0.0544346	0.195027	644.594	738.272	610.802	659.339	648.071	737.468	605.581	667.135	585.529	469.46	558.682	664.961	94.8981
Snrpb2	1405.79	0.264483	0.137548	1.92284	0.0545	0.195079	1482.11	1032.62	1249.72	1417.93	1257.89	1225.86	1866.25	1190.11	1724.06	1297.4	1892.21	1233.36	-281.94
Kansl1	2436.33	0.159064	0.0827231	1.92284	0.0544996	0.195079	2220.9	2469.78	2180.47	2356.81	2274.02	2310.9	3109.24	2651.78	2452.72	2278.64	2305.74	2625	-125.142
Rpusd4	261.019	0.336853	0.17517	1.923	0.05448	0.195079	196.329	216.638	245.29	249.151	243.207	236.055	477.393	269.871	255.898	296.207	239.137	207.054	-30.1548
Ddx42	2679.31	-0.209824	0.109178	-1.92186	0.0546238	0.195471	2731.58	3173.45	2630.33	2781.17	2854.26	3073.6	2676.93	2636.69	2313.92	3081.03	1850.44	2348.27	446.705
Gatd3a	2165.2	0.151112	0.0786367	1.92165	0.05465	0.195513	2273.1	1856.06	2144.59	1937.5	2088.55	2014.61	2256.12	2009.78	2400.67	2079.04	2552.19	2370.17	-259.263
Adgrg2	121.473	0.925653	0.481767	1.92137	0.0546852	0.195588	69.2257	102.198	70.7755	64.8198	82.2718	113.958	474.74	98.8968	91.0823	55.0897	121.135	113.481	-14.464
Klhl8	1738.76	-0.173344	0.0902669	-1.92035	0.0548141	0.195947	1920.16	1762.38	1917.73	1779.51	1986.79	1697.15	1675.29	1459.99	1667.67	2007.18	1574.75	1416.53	200.223
Gpr88	2824.18	0.268947	0.140047	1.92041	0.0548059	0.195947	2762.22	2683.22	1905.12	2717.37	2372.17	2935.22	3475.24	3516.7	2125.25	3754.08	2648.26	2995.31	-430.538
Lamtor1	2133.41	0.147919	0.0770405	1.92002	0.0548557	0.196021	2248.13	1866.71	2035.04	2028.66	2075.56	1890.88	2243.75	2081.86	2407.17	2037.52	2556.36	2129.27	-232.622
Gxylt1	402.534	0.240812	0.125426	1.91996	0.0548635	0.196021	346.129	450.841	305.401	385.88	338.469	386.642	430.537	531.361	362.161	495.807	358.183	438.994	-46.3291
Pde11a	39.8267	-0.470722	0.245188	-1.91984	0.0548779	0.196021	61.2818	52.1634	32.9639	30.3843	60.6214	40.6991	34.4784	25.1433	32.5294	29.5408	31.328	46.7862	13.757
Sfxn4	270.676	0.258171	0.134511	1.91934	0.0549418	0.196198	284.847	207.057	244.321	256.241	274.239	213.263	279.363	244.728	340.474	308.183	364.449	230.945	-65.6044
Dtna	2277.76	-0.264541	0.137884	-1.91858	0.0550378	0.19649	2018.89	2959.48	2382.13	2523.92	2450.11	2581.14	1723.03	2531.09	1767.43	2784.82	1673.96	1937.15	412.661
Otx1	31.8914	0.545697	0.284579	1.91756	0.0551669	0.196697	17.0227	28.2108	45.5678	18.2306	23.0938	22.7915	38.8987	51.9627	34.698	41.5168	20.8853	39.818	-3.96244
Helz	1399.84	-0.252894	0.131892	-1.91744	0.0551823	0.196697	1374.3	1839.56	1438.78	1353.11	1464.29	1662.15	1135.13	1595.76	1088.65	1576.04	973.256	1297.07	317.124
Zfp106	3987.39	0.179272	0.0934779	1.9178	0.0551365	0.196697	3320.56	4348.73	3500.96	3492.17	3638.72	4132.59	4162.16	4728.61	4159.42	4335.32	3473.23	4556.18	-407.618
Rps20	5414.19	0.266528	0.138992	1.91758	0.0551643	0.196697	5673.1	3827.09	5445.84	4846.29	5189.62	4512.72	6702.06	4596.19	6720.57	4938.11	7642.98	4875.72	-1062.33
BC034090	107.133	0.376304	0.196244	1.91753	0.0551705	0.196697	96.4621	108.053	85.3184	111.409	46.9094	111.516	98.1307	130.745	114.937	122.954	113.825	145.336	-27.6518
Hspa1a	131.315	-0.406254	0.211825	-1.91788	0.0551265	0.196697	115.754	108.585	196.814	156.985	168.152	148.959	64.5364	125.716	132.286	83.0337	153.507	121.445	17.8166
Dst	13695.5	0.21932	0.114411	1.91695	0.0552437	0.196865	10778.8	14175.7	12702.7	12749.2	12574.6	12957	14488.9	17954	12688.6	16562	10961.7	15753	-1438.93
Adam15	1969.57	-0.215477	0.112443	-1.91632	0.0553245	0.197101	2157.35	2023.73	2242.52	2199.82	2029.37	2045.54	1243.87	1949.44	1737.07	1836.32	2041.54	2128.27	205.396
Tshz2	83.9931	-0.455858	0.237907	-1.91612	0.0553503	0.197142	104.406	83.568	89.1965	133.691	124.129	49.6529	94.5945	70.4011	62.8902	77.4449	74.1429	43.7998	27.8207
Nyap2	2105.86	-0.311588	0.162624	-1.916	0.0553649	0.197143	2756.55	2152.54	1951.66	2210.96	1919.68	3008.48	1949.35	2153.94	1253.47	2154.88	1405.58	2353.25	495.121
Magoh	970.742	0.253077	0.132139	1.91523	0.055463	0.197369	1006.61	702.077	897.782	912.541	885.505	913.288	1252.71	776.089	1181.9	930.137	1283.4	906.855	-206.751
Zxdc	763.719	-0.239037	0.124813	-1.91516	0.0554716	0.197369	802.337	949.055	752.353	906.464	675.495	878.287	691.335	762.679	605.047	856.684	527.354	757.538	147.926
Fam185a	677.314	0.167495	0.0874554	1.9152	0.0554667	0.197369	647.998	586.04	707.755	619.839	694.259	568.16	738.19	683.897	815.403	649.1	758.137	658.988	-73.1427
Mfsd1	600.541	-0.349549	0.182657	-1.91369	0.0556596	0.197954	663.886	720.175	627.284	733.274	655.288	642.232	450.871	516.275	414.208	933.331	480.362	369.312	121.145
Fundc2	1483.26	0.270043	0.141114	1.91365	0.0556652	0.197954	1686.38	1094.37	1250.69	1396.66	1360.37	1284.46	2083.73	1310.8	1643.82	1250.3	1985.15	1452.36	-239.093
St8sia6	65.1361	-0.481574	0.25171	-1.91321	0.0557214	0.198103	101.001	51.0989	68.8364	83.0504	96.7055	54.5368	38.0146	48.6103	62.8902	50.2993	88.7626	37.8271	13.7008
Fam124a	1649.45	0.240978	0.125968	1.913	0.0557478	0.198145	1414.02	1548.4	1639.47	1317.66	1594.92	1553.08	2099.64	1692.98	2032	1163.27	1810.76	1927.19	-199.341
Zfp867	626.208	0.203123	0.106235	1.91202	0.0558735	0.198541	573.098	556.233	652.492	598.57	623.534	486.762	738.19	564.885	793.717	575.647	714.278	637.088	-86.2417
Calcoco1	1218.65	0.130336	0.0681744	1.9118	0.0559017	0.198589	1123.5	1120.45	1229.36	1100.92	1195.11	1214.46	1187.29	1289.01	1205.76	1223.95	1288.62	1445.39	-133.161
Nufip2	1577.31	0.2255	0.117961	1.91166	0.0559202	0.198603	1302.81	1656.46	1331.16	1466.55	1241.29	1726.46	1872.44	1951.12	1481.17	1456.28	1464.06	1977.96	-164.728
Spin2c	155.627	-0.335046	0.175286	-1.91142	0.0559506	0.19866	198.598	124.554	175.484	180.28	208.566	157.913	143.218	80.4584	151.804	168.463	158.728	119.454	16.5999
Enc1	13360.6	-0.17755	0.0929	-1.91119	0.0559801	0.198713	13768	14737.8	15380.6	12061.5	15094.7	14042.8	15174.9	12167.7	13553.9	11090.6	11084.9	12169.4	2654.08
Abhd6	938.19	0.186962	0.0978435	1.91083	0.0560265	0.198783	848.866	841.002	986.979	880.131	879.01	829.448	1226.19	859.9	1088.65	866.265	1017.11	934.728	-84.4071
Rbms1	949.972	0.261004	0.136593	1.91081	0.056029	0.198783	663.886	1075.74	753.323	868.99	776.531	1042.71	886.713	1263.87	943.352	927.742	976.388	1220.42	-185.994
Piezo1	394.092	-0.336162	0.175952	-1.91054	0.0560639	0.198855	371.095	380.58	541.966	373.727	492.909	475.366	379.262	343.625	401.196	186.826	343.563	438.994	88.5691
Abca17	122.254	0.270244	0.141458	1.91042	0.0560792	0.198858	115.754	109.117	111.496	86.0888	106.809	131.051	136.145	157.564	156.141	126.946	127.4	102.531	-16.1322
Guk1	3504.38	0.206354	0.10806	1.90963	0.0561813	0.199169	3556.61	2813.1	3526.17	3246.05	3470.57	2912.43	3888.98	3407.75	4122.56	3113.76	4666.82	3327.79	-509.106
Cd36	19.3078	0.633467	0.331776	1.90932	0.0562207	0.199257	23.8318	15.9684	12.6039	15.1921	14.4337	9.76779	37.1305	15.086	23.8549	17.5648	31.328	14.9318	-4.45184
Abcf2	2078.63	0.110633	0.0579502	1.90911	0.0562477	0.1993	2020.03	2015.74	1911.91	2115.76	1986.07	1943.79	1952.89	2050.01	2238.02	2237.12	2229.51	2242.75	-254.289
Sema5b	279.578	-0.366057	0.191767	-1.90886	0.0562797	0.199312	406.276	271.995	343.213	255.228	329.809	282.452	286.436	167.622	297.102	141.317	257.934	315.558	87.5169
Arhgap35	11939.7	0.165114	0.0864989	1.90886	0.0562802	0.199312	9712.03	12963.7	11166	10606.1	11365.1	11723.8	12736.7	13939.4	12385	12962	10471.9	13244.5	-985.273
Recql	518.544	0.192723	0.100975	1.90863	0.0563102	0.199367	492.524	467.874	507.063	411.201	567.964	451.76	617.958	538.066	637.576	502.194	490.805	537.543	-52.876
Axin1	1050.92	0.126518	0.0663022	1.90821	0.0563645	0.199404	932.845	1010.27	937.533	1011.8	998.087	1135.51	1101.54	1049.31	1136.36	1096.2	1057.84	1143.77	-148.329
Cenpc1	832.307	0.178879	0.0937414	1.90822	0.056363	0.199404	720.628	808.533	806.647	814.299	801.79	735.84	1067.94	821.347	865.282	954.089	863.608	727.674	-74.0604
Coq9	1644.17	0.176817	0.0926561	1.90832	0.0563503	0.199404	1656.88	1390.32	1602.63	1566.82	1680.8	1363.42	1614.29	1589.05	1895.38	1623.95	2101.06	1645.48	-266.527
Arhgdib	826.705	0.238017	0.124766	1.90771	0.0564285	0.199528	620.762	900.618	632.132	804.171	648.071	941.778	741.727	977.235	904.317	914.967	853.165	981.514	-195.654
Rps19	5143.9	0.270043	0.14155	1.90776	0.0564224	0.199528	5357.62	3601.41	5192.79	4669.05	4869.92	4294.57	5953.26	4265.97	6297.69	4660.27	7658.64	4905.58	-1163.27
Grem1	61.7452	-0.371012	0.194504	-1.90748	0.0564585	0.199582	74.9	70.7932	74.6536	57.7301	90.932	50.4669	63.6524	51.9627	41.2039	43.1136	65.7887	55.7452	21.9861
Pdpr	1169.33	-0.232331	0.121837	-1.9069	0.0565334	0.199744	1206.34	1272.15	1263.29	1243.73	1112.83	1483.08	1052.03	1319.18	904.317	1288.62	808.262	1078.07	227.444
Zscan22	281.192	0.223139	0.117016	1.90692	0.0565314	0.199744	229.239	322.029	252.077	234.972	247.537	266.986	321.798	328.539	297.102	288.223	244.358	341.44	-24.9986
Flcn	1574.33	0.10282	0.0539311	1.90651	0.0565835	0.199858	1501.4	1514.87	1525.07	1617.46	1472.23	1483.89	1628.44	1644.37	1548.4	1548.9	1735.57	1671.36	-112.277
Snrpg	483.71	0.359639	0.188646	1.90643	0.0565951	0.199858	481.175	320.433	459.556	479.059	432.288	369.548	655.089	403.968	709.141	377.644	739.34	377.276	-130.462
Klhl29	1256.37	-0.212777	0.111649	-1.90577	0.0566804	0.200074	1325.5	1358.38	1285.59	1351.09	1241.29	1533.54	957.437	1431.49	932.509	1332.53	1080.81	1246.3	175.118
Ammecr1	100.165	0.287064	0.150632	1.90573	0.0566854	0.200074	90.7878	99.5364	79.5012	90.14	76.4984	106.632	122.884	130.745	82.4078	120.559	89.8068	112.486	-11.373
Gyg	1588.65	0.176121	0.0924416	1.90522	0.056752	0.200257	1377.71	1594.18	1485.32	1556.69	1546.57	1385.4	1964.38	1614.2	1821.65	1332.53	1653.07	1732.08	-149.1
Mlf1	194.805	0.3332	0.17491	1.90498	0.056783	0.200315	220.16	128.812	155.124	172.178	209.288	151.401	226.319	149.183	232.043	193.213	302.837	197.099	-63.2659
Zfp180	1803.23	0.161854	0.0849845	1.90452	0.0568427	0.200474	1432.18	1771.96	1758.72	1712.66	1742.14	1785.88	1926.37	1880.72	2110.07	1576.04	1895.34	2046.65	-252.739
Dpm3	271.683	-0.449718	0.236147	-1.9044	0.0568582	0.200477	368.826	205.46	406.232	301.817	342.078	258.846	110.508	246.404	195.176	225.149	392.644	207.054	71.8334
Klhl3	578.607	-0.230149	0.120891	-1.90377	0.0569405	0.200713	528.839	745.724	596.259	598.57	549.922	726.886	461.48	621.877	479.266	625.148	466.787	542.521	95.1772
Frrs1	38.6044	0.547655	0.287702	1.90355	0.0569691	0.200713	20.4273	47.3729	31.9944	32.4099	27.4239	26.0474	23.8696	67.0487	47.7098	43.9121	31.328	63.7088	-13.3998
Trappc5	1769.83	-0.145962	0.0766757	-1.90363	0.0569588	0.200713	1988.25	1668.17	1925.48	1889.9	1985.35	1702.85	1593.96	1570.62	1685.02	1633.53	1942.33	1652.45	132.3
Copg2	2216.58	0.148495	0.0780179	1.90335	0.0569947	0.200751	1931.51	2263.79	2143.63	1877.75	2101.54	2288.1	2437.35	2532.76	2385.49	2049.5	2162.67	2424.92	-142.67
Pwwp3a	1012.99	-0.146808	0.0771436	-1.90305	0.0570345	0.200835	1112.15	971.411	1167.31	995.591	1091.18	1050.85	951.249	853.195	1017.09	887.023	1047.4	1011.38	92.9029
Strap	5643.27	0.147505	0.0775166	1.90288	0.057056	0.200835	5564.16	5178.02	5181.15	5818.59	5352.72	5039.37	7029.16	5541.58	5994.08	5363.66	6176.83	5479.96	-445.854
Olfm2	4331.51	-0.213058	0.111969	-1.90283	0.0570625	0.200835	5094.33	4113.46	5226.72	3924.64	5064.05	4479.35	3599.01	3833.51	4270.02	3161.67	4779.6	4431.75	650.744
Pnkd	2930.91	-0.187983	0.098822	-1.90224	0.0571398	0.201055	3027.77	3400.74	2969.66	3065.77	2960.34	3306.4	2224.3	2990.37	2478.74	3216.76	2435.23	3094.86	326.329
Csnk1a1	8959.25	-0.169823	0.0892848	-1.90204	0.0571659	0.201095	9660.96	9945.65	8609.4	9414.06	9246.92	10046.2	9666.32	8473.28	7499.11	9813.15	7136.51	7999.44	1293.29
Gapdhs	19.3936	0.561902	0.295468	1.90173	0.0572059	0.201184	14.753	14.9038	13.5734	23.2946	16.5987	11.3958	32.7102	28.4957	17.349	16.7664	22.9738	19.909	-4.83949
Hmces	440.867	0.150675	0.0792369	1.90157	0.0572268	0.201206	408.545	401.339	432.409	432.47	404.142	432.225	451.755	435.817	446.737	431.136	478.274	535.552	-58.827
Mast3	1755.1	-0.220288	0.11587	-1.90117	0.0572792	0.201287	1807.81	1885.87	2143.63	1561.75	2040.2	1887.63	1363.22	1889.1	1659	1299	1558.04	1966.01	325.254
Usp45	548.648	-0.257702	0.135546	-1.90121	0.0572746	0.201287	603.739	655.237	532.271	606.673	576.625	614.557	578.176	511.246	435.894	681.834	407.264	380.262	120.769
Slc2a6	1256.88	0.160977	0.0847252	1.89999	0.057435	0.201782	1291.46	1109.27	1220.63	1229.55	1144.59	1134.69	1502.02	1278.95	1175.4	1160.08	1489.12	1346.84	-85.7387
Bicd1	2025.42	0.23277	0.122527	1.89974	0.0574672	0.201844	1870.23	2087.07	1530.88	1938.52	1730.6	2017.05	2673.4	2502.59	1856.34	1650.29	2074.96	2373.15	-159.293
Ttc9c	1456.7	-0.266781	0.140452	-1.89944	0.0575071	0.20188	1643.26	1543.08	1628.81	1744.06	1702.45	1290.16	1553.29	1143.18	1225.27	1819.56	1241.63	945.678	297.014
Dok6	429.452	-0.310303	0.163365	-1.89945	0.0575055	0.20188	400.601	537.603	557.478	461.841	487.858	409.433	306.769	459.284	294.933	566.865	358.183	312.571	115.423
Zfp68	1725.16	0.190358	0.100229	1.89923	0.0575338	0.201922	1537.72	1504.22	1798.47	1649.87	1726.99	1452.14	1975.88	1580.67	2027.67	1904.19	2072.87	1471.28	-255.527
C130071C03Rik	2268.77	-0.166663	0.0877686	-1.89889	0.0575786	0.202027	2771.3	2293.59	2150.41	2594.82	2136.9	2461.48	2417.02	1991.35	1975.62	2260.27	2205.49	1967.01	303.004
Mrpl40	747.067	0.212375	0.111894	1.89799	0.0576969	0.20239	804.607	600.412	679.639	684.659	694.259	690.257	916.771	678.868	904.317	652.294	922.087	736.633	-108.947
Capn2	2332.22	0.100619	0.0530198	1.89776	0.0577274	0.202445	2248.13	2237.7	2190.16	2350.73	2261.03	2218.1	2348.95	2395.32	2463.56	2567.66	2209.67	2495.59	-208.786
Mrpl21	937.741	0.188626	0.0994054	1.89754	0.0577569	0.202482	913.552	778.726	862.879	954.066	921.589	831.89	1015.79	828.052	1049.62	983.63	1230.14	882.965	-184.869
Rnls	50.536	-0.370011	0.195004	-1.89746	0.0577675	0.202482	76.0348	51.0989	51.385	62.7942	56.2913	47.211	44.203	43.5817	39.0353	58.2833	39.6821	36.8317	16.0481
Gm9962	56.6583	-0.374291	0.197302	-1.89705	0.057821	0.202618	65.8212	59.6154	52.3545	66.8454	56.2913	85.4682	51.2755	38.553	43.3725	56.6865	65.7887	37.8271	8.34496
Ckmt1	3160.66	0.0951042	0.0501356	1.89694	0.057836	0.202619	2990.32	3009.51	3038.5	3074.89	3084.47	3140.34	3052.66	3072.51	3367.88	3266.26	3380.29	3450.23	-353.386
Taf1	4292.97	0.195036	0.10286	1.89612	0.0579439	0.202944	3531.65	4742.08	3774.37	3833.48	3921.62	4213.17	4449.48	5223.09	4254.84	5211.16	3617.34	4743.32	-440.633
Crebl2	198.83	-0.232305	0.122589	-1.89498	0.058095	0.203395	236.048	192.685	219.113	240.036	204.236	198.612	166.203	192.765	182.165	216.367	197.366	140.359	31.885
Ece1	867.723	0.196247	0.103564	1.89493	0.0581022	0.203395	781.91	871.875	744.597	741.376	767.149	940.15	824.828	1017.46	954.195	832.732	814.527	1121.87	-131.371
Amotl1	972.91	0.137734	0.0727145	1.89418	0.0582011	0.203442	906.743	904.876	1004.43	842.657	1027.68	875.031	1056.45	1009.08	986.725	1051.49	935.662	1074.09	-73.3098
Kcnq2	12584.1	0.144466	0.0762696	1.89415	0.0582049	0.203442	10971.7	12716.2	12304.3	11059.9	12175.5	12493	14594.1	13659.5	13655.8	12172.4	11287.5	13919.4	-761.395
Dnajc18	3419.41	0.126634	0.0668388	1.89461	0.0581436	0.203442	3118.56	3549.24	3185.87	3128.57	3209.32	3421.98	3966.78	3674.27	3489.32	3398.79	3207.98	3682.17	-160.01
Crppa	154.726	0.218858	0.115536	1.89428	0.0581882	0.203442	133.912	154.893	119.252	151.921	145.78	149.773	145.87	170.974	171.321	185.229	176.481	151.308	-35.0658
Cenpm	55.1043	-0.327006	0.172624	-1.89433	0.058181	0.203442	64.6863	55.8894	63.0193	54.6917	62.7864	64.3046	35.3624	50.2865	58.5529	45.5089	56.3903	49.7725	8.64218
Mfsd14a	1087.81	-0.173503	0.0915865	-1.89441	0.0581701	0.203442	1132.58	1127.9	1198.34	1120.17	1174.18	1172.95	1064.41	947.063	967.207	1290.22	984.742	874.006	123.896
Accs	109.864	-0.318073	0.167985	-1.89346	0.0582962	0.203657	137.317	107.521	122.16	85.076	164.544	113.144	90.1742	87.1633	112.769	87.0257	115.913	95.5633	19.5148
Rgl2	1226.8	-0.232527	0.122799	-1.89355	0.0582843	0.203657	1438.99	1042.2	1594.87	1213.35	1422.44	1243.77	935.336	1019.14	1129.85	1151.29	1447.35	1083.05	155.8
Pip4p1	1795.62	-0.194801	0.102909	-1.89295	0.0583647	0.203792	1830.51	1916.21	1932.27	2028.66	2087.11	1707.74	1495.83	1639.34	1648.16	2180.43	1666.65	1414.54	165.552
Zfp473	29.5892	-0.564481	0.2982	-1.89296	0.0583626	0.203792	22.697	30.34	39.7506	44.5636	49.7961	21.1635	16.7971	31.8481	36.8666	17.5648	18.7968	24.8863	6.40055
Kif5c	39188.9	0.160097	0.0846074	1.89223	0.0584598	0.204072	34272.4	41653.6	35796.9	36293	36171.5	37911.2	44289.7	44268.9	39482	44756	33024.9	42346.5	-2661.38
Bmp7	26.8973	-0.505235	0.267118	-1.89143	0.0585669	0.20433	32.9106	33.5336	33.9335	18.2306	37.5275	29.3034	19.4493	28.4957	34.698	19.1616	14.6197	20.9045	11.1133
Cyp1b1	43.3696	0.568257	0.30043	1.89148	0.0585608	0.20433	14.753	55.3571	26.1772	50.6405	30.3107	29.3034	54.8117	62.0201	73.7333	46.3073	29.2394	47.7816	-17.1696
Sv2c	2005.12	-0.397872	0.210365	-1.89134	0.0585786	0.20433	2627.17	1988.07	2100.97	2130.95	1504.71	3330	1586.89	2127.12	1205.76	1930.53	1029.65	2499.58	572.357
Rdx	2146.9	0.150149	0.0794155	1.89068	0.058667	0.204587	2042.73	2208.43	1909	2034.73	1904.52	2113.1	2421.44	2447.28	2055.86	2107.78	1993.5	2524.46	-117.015
Grem2	1284.13	0.192799	0.101992	1.89033	0.0587136	0.204622	1175.7	1365.3	1065.51	1249.81	1134.49	1201.44	1228.84	1478.42	1229.61	1705.38	1188.37	1386.66	-175.338
Cgn	282.808	-0.264214	0.139767	-1.8904	0.0587051	0.204622	284.847	269.334	352.908	268.394	383.935	289.778	228.972	243.052	299.27	293.812	289.262	190.131	34.2442
A530058N18Rik	235.822	-0.306777	0.162293	-1.89027	0.0587221	0.204622	348.398	220.896	220.083	303.843	220.113	258.032	263.45	160.917	179.996	202.794	264.199	187.145	54.5923
Hint3	320.175	0.194553	0.102944	1.8899	0.0587713	0.204741	300.735	276.253	348.06	297.766	290.838	277.568	390.755	305.072	396.859	336.925	321.634	299.631	-30.4126
Rps18	7389.75	0.308701	0.163412	1.88909	0.0588793	0.205065	7371.97	4974.69	7270.49	6889.13	7086.92	6021.03	9302.97	6205.36	9077.87	5527.33	11665.5	7283.71	-1849.55
Hcrtr1	26.1855	-0.520504	0.27562	-1.88848	0.058961	0.205298	31.7757	29.8077	37.8116	26.333	28.1456	27.6754	22.1015	21.7908	39.0353	14.3712	11.4869	23.8908	10.9356
Zfp799	865.19	0.138024	0.0730973	1.88822	0.0589963	0.205369	759.213	856.438	824.098	842.657	790.243	870.961	1048.5	883.367	897.811	875.047	848.988	884.956	-63.4506
Nmrk2	18.0279	-0.614746	0.325668	-1.88765	0.0590734	0.205386	26.1015	20.7589	30.0553	23.2946	19.4854	14.6517	21.2175	8.38109	4.33725	14.3712	17.7525	15.9272	12.5415
Slc39a7	220.736	-0.333078	0.176448	-1.88768	0.059069	0.205386	236.048	258.688	234.626	292.702	195.576	261.288	114.928	217.908	147.467	229.141	203.632	256.826	33.8543
Sprtn	425.73	0.186477	0.0987699	1.888	0.0590261	0.205386	363.151	431.679	390.72	436.521	329.809	433.039	469.436	504.542	461.917	395.208	464.698	428.044	-42.2836
Tspyl5	2087.6	-0.142864	0.0756835	-1.88765	0.059073	0.205386	2157.35	2104.63	2203.74	2339.59	2305.05	2033.33	2156.22	1724.83	2225.01	1978.44	2011.26	1811.72	148.633
Setd3	3261.65	0.132402	0.0701423	1.88763	0.0590763	0.205386	3156.01	3017.5	3074.37	3189.34	3140.76	3101.27	3717.47	3174.76	3426.43	3891.41	3174.57	3075.94	-309.46
Coq10b	575.041	0.191859	0.101662	1.88722	0.0591313	0.205472	537.918	533.345	509.002	676.557	489.301	480.25	681.611	559.857	592.035	622.753	669.374	548.493	-81.409
Snu13	1937.83	0.214721	0.11377	1.88732	0.0591169	0.205472	2040.46	1499.96	1901.24	1834.2	1870.6	1622.27	2463.88	1604.14	2194.65	2024.74	2364.22	1833.62	-290.42
Ubiad1	397.884	0.216015	0.114477	1.88697	0.0591643	0.205535	367.691	378.451	377.146	380.816	301.663	401.293	429.653	410.673	457.58	325.748	430.237	513.652	-57.3751
Oxsm	307.631	0.200544	0.106299	1.88661	0.0592133	0.205653	257.61	305.529	292.797	241.049	304.55	306.871	285.552	367.092	379.51	339.32	287.173	324.517	-47.3178
Sars	8025.9	0.120154	0.0636978	1.88632	0.0592521	0.205735	7331.12	7915.54	7389.74	8165.27	7495.4	7854.12	7350.96	8344.21	8292.83	9223.93	8733.19	8214.46	-1070.64
2300009A05Rik	84.4477	0.417913	0.221589	1.88599	0.0592967	0.205786	74.9	59.0831	52.3545	95.2041	106.087	48.025	124.653	78.7822	88.9137	106.187	106.515	72.6679	-31.4585
Tubgcp5	772.704	0.14872	0.0788528	1.88604	0.0592893	0.205786	769.427	665.882	788.226	746.44	748.385	688.629	837.205	717.421	778.537	824.748	923.131	784.415	-86.5294
Cdr2l	980.704	-0.284179	0.150705	-1.88566	0.059341	0.205887	958.946	1120.98	1074.24	1071.55	1058.71	1172.95	663.929	1076.13	869.619	569.26	998.318	1133.82	158.634
Smurf1	2555.38	-0.105465	0.0559453	-1.88514	0.0594104	0.206076	2467.16	2779.03	2748.61	2671.79	2642.08	2577.07	2278.22	2646.75	2409.34	2484.62	2438.36	2521.48	201.483
Tmem150a	307.235	0.20046	0.106384	1.8843	0.0595249	0.20642	305.274	273.592	294.736	317.009	258.362	261.288	266.986	340.272	394.69	300.199	329.988	344.426	-51.1249
Trim36	444.856	-0.171489	0.0910179	-1.88412	0.0595482	0.206449	453.939	518.441	446.952	499.315	452.495	453.388	416.392	507.894	383.847	431.935	366.537	407.139	75.7461
5033417F24Rik	36.6714	0.527373	0.279925	1.88398	0.0595675	0.206463	27.2363	30.34	25.2077	21.269	33.1974	40.6991	61.8842	48.6103	58.5529	23.1536	26.1066	43.7998	-10.3086
Urb2	606.385	-0.24498	0.130043	-1.88383	0.0595879	0.206482	564.019	720.707	631.162	669.467	632.194	720.375	507.451	709.04	594.204	390.418	506.469	631.116	108.078
Slc36a1	2077.38	0.178677	0.0948759	1.88327	0.0596635	0.206657	1780.58	2286.67	1841.13	1884.84	1929.78	1963.33	2059.86	2405.37	2207.66	1899.4	2029.01	2640.93	-224.788
Triap1	649.48	0.14023	0.0744667	1.88312	0.0596837	0.206657	587.851	644.591	651.522	595.532	607.657	619.441	624.147	631.934	709.141	745.706	735.163	641.07	-79.7819
Mchr1	212.042	-0.195387	0.103753	-1.88319	0.0596751	0.206657	234.913	199.073	217.174	212.69	233.825	262.102	202.45	174.327	206.019	186.826	213.03	202.076	15.0655
Rbm11	174.602	-0.316851	0.16827	-1.88299	0.0597016	0.206667	224.7	149.038	220.083	208.639	200.628	162.797	198.03	119.011	153.972	137.325	201.543	119.454	44.8666
Dnaja3	1937.64	-0.216423	0.114955	-1.88267	0.0597449	0.206693	2017.76	2100.91	1999.17	2125.89	2158.55	2095.19	1422.45	1875.69	1737.07	2471.85	1682.31	1564.85	175.258
Clec11a	78.9362	-0.356013	0.189119	-1.88248	0.0597704	0.206693	87.3833	78.2452	112.465	85.076	80.1068	87.9101	38.8987	80.4584	67.2274	75.0497	87.7183	66.6952	18.5252
Ctps	1874.53	0.157864	0.0838644	1.88238	0.0597849	0.206693	1682.98	1934.84	1638.5	1799.76	1644.72	1929.95	2186.28	2044.99	1953.93	1996	1623.83	2058.59	-155.984
Chtf8	1984.59	-0.12082	0.0641729	-1.88272	0.0597377	0.206693	2001.87	2031.18	2173.68	1872.68	2183.09	2141.59	1848.57	1758.35	1999.47	2006.38	1992.46	1805.75	117.896
Scoc	5225.29	0.311562	0.165497	1.88258	0.0597569	0.206693	5475.64	4146.46	4618.83	4992.14	4765.99	3981.19	7701.93	4867.74	6304.2	3290.21	7145.91	5413.26	-791.417
Slc24a4	503.26	-0.379092	0.201412	-1.88217	0.0598125	0.206736	367.691	711.126	548.752	549.955	505.178	728.514	238.696	590.029	390.353	460.677	393.688	554.466	92.727
Snhg6	1103.04	0.291868	0.155104	1.88175	0.0598693	0.20688	1081.51	773.935	1101.38	1159.67	1021.9	814.797	1448.98	1002.38	1316.36	1020.36	1610.26	884.956	-222.372
Uck1	1321.45	0.095516	0.0507715	1.88129	0.059932	0.207045	1277.84	1315.8	1285.59	1263.99	1307.69	1214.46	1430.41	1377.85	1348.89	1332.53	1377.39	1324.94	-52.8609
Abca5	2209.35	0.24388	0.129676	1.88068	0.0600152	0.207228	1676.17	2504.91	1955.54	1925.35	1961.53	2113.1	2157.11	2970.26	2014.65	2958.08	1918.32	2357.23	-266.529
Cdc14b	157.748	0.305577	0.162481	1.88069	0.0600135	0.207228	113.485	145.845	145.429	180.28	135.676	125.353	206.87	181.032	186.502	201.197	160.817	110.495	-29.8332
Mex3b	1445.75	-0.15394	0.0818632	-1.88045	0.0600464	0.207283	1665.96	1366.36	1565.79	1451.36	1451.3	1641.8	1475.5	1423.11	1246.96	1218.36	1521.5	1320.96	205.758
Plod1	320.228	0.314611	0.167345	1.88002	0.0601059	0.207383	263.285	274.124	292.797	241.049	309.602	328.849	324.45	388.883	368.666	196.407	394.732	459.898	-78.1905
Tnfrsf10b	59.0388	0.471034	0.250536	1.88011	0.0600935	0.207383	36.3151	58.5508	55.2631	40.5124	43.301	60.2347	92.8263	87.1633	84.5764	52.6945	31.328	65.6997	-8.53165
Nt5m	1199.03	0.145412	0.077379	1.87921	0.0602157	0.207657	1125.77	1168.35	1097.5	1117.13	1160.47	1157.48	1108.61	1314.15	1266.48	1177.64	1493.3	1201.51	-154.189
Tspan14	1545.49	-0.191739	0.102027	-1.8793	0.0602035	0.207657	1564.96	1572.89	1886.7	1520.23	1794.1	1539.24	1343.77	1473.4	1715.38	1131.33	1566.4	1437.43	212.211
Uqcrb	2967.76	0.278319	0.148185	1.87819	0.0603551	0.208086	3093.6	2024.79	2793.21	3238.96	2560.53	2386.6	3960.59	2455.66	3630.28	3060.27	3936.88	2471.7	-637.585
Rnf41	3577.4	-0.130681	0.0696012	-1.87757	0.0604404	0.208312	3659.88	3711.59	3821.88	3917.55	3663.98	3660.48	2828.11	3550.23	3354.86	3627.14	3636.13	3497.02	202.329
Zfp260	2958.84	0.224396	0.11952	1.87749	0.0604512	0.208312	2683.92	2468.71	3079.22	2980.7	2841.99	2320.66	3575.14	2661.83	3658.47	3033.13	3761.44	2440.84	-479.522
Zfp282	1650.44	-0.133782	0.0712699	-1.87711	0.0605026	0.208437	1735.18	1621.86	1884.76	1632.65	1707.5	1780.99	1425.11	1463.34	1609.12	1521.75	1739.75	1683.31	108.785
Ankrd16	579.507	0.164131	0.0874596	1.87665	0.0605664	0.208604	623.031	525.893	503.185	583.378	523.22	529.089	642.712	585	579.023	711.375	562.859	585.325	-58.9427
Ccz1	1434.58	0.170448	0.0908576	1.87599	0.0606567	0.208863	1341.39	1284.39	1391.27	1375.39	1429.65	1279.58	1842.38	1272.25	1641.65	1477.04	1535.07	1344.85	-160.636
Pdzrn4	287.462	0.279262	0.148904	1.87545	0.0607309	0.209065	298.465	240.591	231.717	228.895	318.984	237.683	365.117	298.367	355.655	209.181	296.571	368.317	-50.5068
Agpat3	6493.98	0.102095	0.0544478	1.8751	0.0607785	0.209176	6088.46	6572.06	6354.28	6152.82	6092.45	6324.64	6989.38	6921.1	6540.58	6514.95	6137.15	7239.91	-269.88
Farp2	139.224	-0.294554	0.157171	-1.87409	0.0609175	0.209602	121.429	138.925	159.972	168.126	159.492	170.122	111.392	145.831	136.623	160.479	110.692	87.5996	16.2601
Pak5	1856.16	0.141737	0.0756357	1.87395	0.0609378	0.209619	1719.29	1915.68	1725.76	1617.46	1795.55	1811.93	2076.66	2081.86	1936.58	1977.64	1618.61	1996.87	-95.5173
Drp2	1646.56	0.250152	0.133504	1.87374	0.0609666	0.209666	1527.51	1522.32	1447.5	1379.45	1616.57	1531.92	2632.73	1709.74	1780.44	1352.49	1511.05	1747.02	-98.6402
A3galt2	29.2859	0.501	0.267401	1.87359	0.0609868	0.209682	17.0227	31.9368	28.1163	26.333	16.5987	25.2335	32.7102	48.6103	19.5176	29.5408	45.9477	29.8635	-5.52548
Bcar3	132.167	0.391841	0.209182	1.87321	0.0610398	0.209812	80.5742	140.522	102.77	114.447	103.922	140.819	93.7104	204.499	136.623	127.744	126.356	214.022	-43.2311
Creb3l2	155.128	-0.445203	0.237838	-1.87187	0.0612239	0.210289	102.136	235.268	167.728	230.921	161.657	175.006	69.8408	174.327	104.094	191.616	129.489	119.454	32.2141
Zfp386	1098.77	0.191186	0.102127	1.87204	0.0612015	0.210289	1131.44	951.184	1014.13	1023.95	1046.44	992.245	1490.53	1007.41	1233.95	1033.93	1221.79	1038.25	-99.7297
Dtx3l	33.6442	-0.507526	0.271133	-1.87187	0.0612247	0.210289	40.8545	35.1305	35.8725	26.333	44.0226	54.5368	14.145	38.553	19.5176	28.7424	28.1952	37.8271	8.71525
Lmf1	406.243	-0.154883	0.0827694	-1.87125	0.0613098	0.210525	367.691	446.583	435.318	436.521	443.113	438.737	357.16	414.026	349.149	413.572	395.777	377.276	32.5872
Sdr42e1	127.61	-0.31438	0.168015	-1.87115	0.0613244	0.210525	164.553	127.215	164.82	114.447	150.11	125.353	84.8698	92.192	145.298	100.599	150.374	111.49	25.2555
Plekha6	1642.82	0.130426	0.0697163	1.87082	0.0613706	0.210631	1533.18	1633.03	1582.27	1489.84	1546.57	1626.34	1887.47	1788.52	1665.5	1702.19	1466.15	1792.81	-73.8351
Thbs2	54.6419	-0.530862	0.283789	-1.87062	0.0613978	0.210672	56.7424	85.6971	64.9583	28.3587	76.4984	77.3283	44.203	35.2006	30.3608	79.0417	35.505	41.8089	22.4535
Ganc	241.143	-0.176419	0.0943221	-1.87039	0.0614301	0.21073	262.15	251.768	259.833	288.651	235.99	240.125	227.204	244.728	210.357	246.706	216.163	210.04	37.1008
Rps6kl1	1543.64	-0.164513	0.087982	-1.86985	0.0615044	0.210932	1738.59	1363.17	1804.29	1658.98	1737.09	1488.77	1425.99	1362.76	1533.22	1346.1	1655.16	1409.56	149.338
Tes	1340.05	-0.293811	0.157207	-1.86895	0.0616303	0.21131	1326.64	1341.88	1713.15	1724.81	1692.35	1058.18	994.568	1049.31	1314.19	1605.58	1367.99	891.924	165.636
Mpdz	1345.86	0.165133	0.0883654	1.86876	0.0616565	0.211347	1150.74	1448.33	1151.8	1265	1316.35	1276.32	1493.18	1584.03	1359.73	1369.26	1195.68	1539.96	-115.869
Grb2	5964.17	0.0963153	0.0515461	1.86853	0.0616887	0.211405	5742.33	5979.1	5630.05	5740.6	5670.98	5819.16	6380.26	6099.76	6388.77	5512.16	6355.4	6251.43	-343.115
Cotl1	4844.38	-0.159643	0.0854502	-1.86826	0.061726	0.211426	5221.43	4797.44	5429.35	5014.42	5224.98	4984.83	3713.94	4550.93	4562.79	4356.87	5463.6	4812.01	350.592
Gcfc2	133.846	-0.271685	0.145419	-1.86829	0.0617222	0.211426	146.395	122.424	162.881	169.139	143.615	129.423	96.3626	150.86	143.129	110.179	102.338	129.409	22.6363
Phactr1	9554.43	0.167727	0.0897851	1.8681	0.0617488	0.211443	8490.93	9775.85	9023.39	7940.42	8891.13	9870.35	11085.2	10266.8	10459.3	8275.43	9248.02	11326.2	-730.515
Zfp462	1174.99	-0.245087	0.131203	-1.868	0.0617617	0.211443	1173.43	1371.15	1232.27	1245.76	1375.53	1248.65	1406.54	1273.93	928.172	827.942	844.811	1171.65	315.809
Fam98b	1118.03	0.183278	0.0981227	1.86785	0.0617836	0.211465	998.666	1161.43	915.234	1019.9	1081.08	1103.76	1271.28	1242.08	1140.7	1049.1	1006.67	1426.48	-130.626
Dhx36	3969.05	0.155984	0.0835181	1.86767	0.0618082	0.211496	3797.2	3838.27	3666.75	3878.05	3693.57	3662.11	5242.48	3939.11	3857.99	4290.61	4023.56	3738.91	-210.357
Per3	101.893	0.386167	0.206789	1.86744	0.0618399	0.211552	87.3833	88.8908	93.0746	76.9735	81.5502	100.12	114.928	134.097	121.443	54.2913	110.692	159.272	-21.6418
Secisbp2	399.673	0.244161	0.13076	1.86724	0.0618683	0.211596	351.803	383.242	318.005	368.663	359.398	415.945	618.842	415.702	405.533	383.232	367.581	408.135	-40.104
Stac2	1750.37	0.310959	0.166693	1.86546	0.0621176	0.212236	1355.01	1643.15	1575.48	1328.81	1578.32	1890.07	1753.09	2140.53	2058.03	1066.66	1966.35	2648.89	-410.438
Ccdc127	2042.18	0.118221	0.0633676	1.86563	0.0620931	0.212236	1820.3	2151.48	1836.28	1919.27	1969.47	2045.54	2288.83	2137.18	2190.31	2007.98	2074.96	2064.56	-148.434
Pck2	428.624	-0.220114	0.11799	-1.86554	0.062106	0.212236	406.276	471.6	509.002	479.059	475.589	421.643	282.015	432.464	409.87	371.256	420.839	463.88	45.831
Ccdc57	243.494	-0.195427	0.104756	-1.86555	0.0621046	0.212236	265.554	231.542	278.254	236.997	267.023	277.568	183.885	236.347	247.223	239.52	215.119	242.89	22.2621
4930570G19Rik	108.913	-0.295596	0.158527	-1.86464	0.0622319	0.212574	157.744	92.0844	127.008	112.422	119.799	115.586	126.421	87.1633	91.0823	93.4129	86.674	97.5542	33.4313
Ppp4r2	1959.35	0.0990831	0.0531528	1.86412	0.062305	0.21274	1845.26	2036.5	1826.59	1859.52	1819.36	1967.4	2106.72	1994.7	1951.76	2035.92	1982.02	2086.46	-111.256
Mtfmt	364.353	0.173163	0.0929005	1.86396	0.0623272	0.21274	352.938	302.867	318.975	342.33	368.78	367.92	362.465	341.948	429.388	364.071	432.326	388.226	-78.5761
Psme3	3624.76	0.116082	0.0622751	1.86401	0.0623203	0.21274	3361.42	3626.42	3317.72	3569.14	3456.14	3544.08	3697.14	3806.69	3717.03	4215.56	3356.27	3829.5	-344.399
Prpf18	1434.17	-0.163325	0.087647	-1.86344	0.0623999	0.212935	1513.89	1517.53	1531.85	1467.56	1584.82	1482.26	1421.57	1250.46	1314.19	1690.21	1231.19	1204.5	161.069
Gm10131	20.8221	-0.74569	0.400272	-1.86296	0.0624683	0.213115	45.3939	13.307	33.9335	20.2562	23.0938	21.1635	8.8406	6.70487	23.8549	28.7424	14.6197	9.95451	11.5852
Osbpl9	1612.29	0.14158	0.0760156	1.86252	0.0625305	0.213221	1547.93	1534.03	1571.6	1617.46	1548.73	1376.44	1722.15	1612.52	1823.81	1567.26	1919.36	1506.12	-152.949
Rpl24	133.401	0.233411	0.125316	1.86258	0.062521	0.213221	128.238	114.44	134.764	116.473	126.294	113.958	130.841	117.335	175.659	133.333	168.127	141.354	-28.804
Acat1	10036.6	0.216384	0.116202	1.86213	0.0625846	0.213352	10033.2	7814.93	10017.2	9805.01	9965.72	8077.15	12076.3	8996.26	12254.9	9687	12847.6	8864.49	-1625.07
Mettl15	155.732	-0.200899	0.107924	-1.86149	0.0626755	0.213609	172.497	158.087	170.637	171.165	160.935	164.424	147.638	160.917	145.298	130.938	160.817	125.427	26.4538
9530068E07Rik	3669.89	0.121634	0.0653554	1.86112	0.0627278	0.213734	3496.47	3682.85	3274.09	3502.29	3402.01	3726.41	3808.53	3955.87	3899.19	3328.53	3808.44	4154.02	-313.075
Rassf7	247.268	-0.744007	0.399821	-1.86085	0.0627652	0.213808	234.913	183.637	444.044	203.575	509.508	280.824	120.232	160.917	247.223	70.2593	349.829	162.258	80.1387
Rgcc	45.2528	-0.476584	0.256137	-1.86066	0.0627927	0.213848	59.0121	40.4533	63.9888	56.7173	46.1877	48.839	37.1305	16.7622	58.5529	27.1456	56.3903	31.8544	10.9989
Luc7l	4469.11	0.124504	0.066927	1.8603	0.0628431	0.213899	4142.19	4365.76	4150.55	4422.94	4429.69	4135.03	5033.84	4713.52	5180.85	4167.65	4619.83	4267.5	-339.457
Bag2	665.92	0.161089	0.0865953	1.86025	0.06285	0.213899	533.378	661.092	687.395	611.737	663.948	604.789	652.437	739.212	772.031	617.164	734.119	713.738	-81.9745
Rex1bd	778.346	-0.231964	0.124697	-1.86022	0.0628543	0.213899	980.508	694.625	880.331	911.528	868.184	713.863	583.48	702.335	667.937	793.611	911.644	632.111	100.496
Agtrap	119.189	0.395108	0.212432	1.85993	0.0628953	0.213981	107.811	77.1806	117.313	92.1656	106.809	115.586	153.827	108.954	173.49	68.6625	125.312	183.163	-36.8889
Mycn	827.971	-0.213846	0.114982	-1.85983	0.0629099	0.213981	1042.93	738.805	965.649	920.644	879.01	789.563	855.77	687.249	832.752	596.405	858.386	768.488	151.785
Cat	1488.72	0.189476	0.101897	1.85948	0.0629589	0.214042	1360.68	1405.22	1391.27	1211.32	1605.74	1365.05	1671.76	1532.06	1812.97	1215.96	1547.6	1745.02	-194.666
Frem1	47.5276	-0.452497	0.243339	-1.85953	0.062952	0.214042	64.6863	53.7603	50.4154	56.7173	30.3107	75.7004	53.9277	45.2579	28.1921	38.3232	29.2394	43.7998	21.3987
Cdkl1	201.865	0.313275	0.168485	1.85937	0.0629749	0.214043	183.845	172.459	203.601	150.909	231.66	137.563	274.059	184.384	242.886	194.81	281.952	164.249	-34.3393
Parl	561.205	0.158364	0.0851866	1.85903	0.063023	0.214153	490.254	575.395	522.575	559.071	458.99	577.114	625.031	551.476	605.047	642.713	552.417	574.375	-64.2297
Septin4	203.466	0.374997	0.201758	1.85865	0.0630771	0.214284	206.542	150.103	167.728	163.062	217.948	157.099	277.595	179.355	271.078	112.575	254.801	283.703	-55.7481
Lrrc55	1254.62	-0.255111	0.137268	-1.85849	0.0630998	0.214307	1030.44	1625.58	1211.91	1514.15	1339.44	1464.35	943.292	1543.8	1051.78	1025.95	1028.6	1276.17	193.687
Rsbn1l	446.449	-0.185212	0.0996991	-1.85771	0.0632097	0.214627	478.906	493.956	428.531	495.264	464.764	492.459	514.523	439.169	362.161	366.466	382.201	438.994	79.6755
Paqr4	1627.66	-0.182345	0.0981617	-1.8576	0.0632256	0.214628	1692.06	1650.6	1887.67	1765.33	1745.03	1635.29	1173.15	1568.94	1678.52	1346.1	1676.05	1713.17	139.983
Jag1	51.1671	0.430251	0.231659	1.85726	0.0632736	0.214631	60.1469	39.921	33.9335	42.538	43.301	40.6991	62.7683	51.9627	78.0705	35.1296	44.9034	80.6315	-15.0166
Ckap5	7147.46	0.176238	0.0948887	1.85731	0.0632669	0.214631	5956.82	7688.25	6490.02	6215.61	6917.33	6995.37	8092.69	8369.35	7479.59	7694.99	5876.08	7993.47	-549.338
H2-Ab1	106.242	-0.930701	0.501064	-1.85745	0.0632475	0.214631	81.709	101.133	181.302	109.383	158.049	203.496	62.7683	70.4011	101.925	7.98401	56.3903	140.359	44.7167
Psmd5	2048.32	0.199498	0.107448	1.8567	0.0633538	0.21485	1991.66	1774.09	2065.09	1873.7	2053.91	1683.32	2625.66	1758.35	2502.59	1954.49	2355.86	1941.13	-244.904
Eif4a1	12818.3	0.15879	0.0855352	1.85643	0.0633918	0.214926	12864.6	11387.6	12139.5	12917.4	12436.8	10940.7	15555	11539.1	14117.8	13522.5	14545.6	11852.8	-1379.11
D130020L05Rik	28.9941	-0.560611	0.302009	-1.85627	0.0634145	0.214949	49.9333	18.6298	32.9639	32.4099	36.0841	38.2572	13.2609	16.7622	26.0235	27.1456	36.5493	19.909	6.43548
Spring1	2622.34	0.114433	0.0616725	1.85549	0.0635267	0.215276	2262.89	2663	2508.17	2571.52	2532.38	2563.23	2536.37	2943.44	2697.77	2625.14	2675.41	2888.8	-243.763
Egln1	2401.29	-0.277102	0.149372	-1.85511	0.0635802	0.215404	2416.09	2490.01	2988.08	2174.5	3068.6	2647.07	2553.17	2071.81	2359.47	1270.26	2242.04	2534.42	529.849
Gm5148	51.6857	-0.459173	0.24754	-1.85495	0.0636041	0.215432	62.4166	54.2926	66.8974	51.6533	88.767	36.6292	53.9277	30.1719	45.5411	60.6785	33.4165	35.8362	17.3341
Urod	355.216	-0.22678	0.122307	-1.85418	0.0637134	0.215748	448.265	329.481	418.836	372.714	406.307	323.151	322.682	274.9	370.835	285.828	400.998	308.59	57.2981
Mycbp2	14207.8	0.209791	0.113167	1.85381	0.0637668	0.215876	11330.3	16100.9	12696.9	11833.7	13258	13836.1	16216.3	18143.4	13558.3	15418.7	11795	16305.5	-893.295
Sap30	187.821	-0.339974	0.183424	-1.85349	0.0638119	0.215937	211.082	186.298	244.321	248.138	242.485	125.353	134.377	149.183	208.188	197.205	183.791	123.436	35.7453
Insig1	4474.08	-0.184362	0.0994751	-1.85335	0.0638321	0.215937	5095.47	4585.06	4759.41	4846.29	5175.91	4095.15	4532.58	3771.49	4489.06	3936.91	5005.17	3396.48	606.409
Tmem42	515.444	-0.194339	0.104853	-1.85344	0.063819	0.215937	600.334	483.31	555.539	555.019	585.285	517.693	482.697	425.759	570.349	410.378	564.948	434.016	51.4719
Elovl7	232.482	0.289731	0.156349	1.8531	0.0638685	0.215953	180.441	237.929	191.966	277.51	174.647	192.1	206.87	279.928	262.404	341.716	219.296	224.972	-58.6513
1700034H15Rik	53.4654	-0.528803	0.285345	-1.8532	0.063853	0.215953	65.8212	64.9382	48.4764	62.7942	77.2201	61.8627	38.8987	38.553	34.698	83.8321	16.7082	47.7816	13.9902
Samm50	2194.43	0.0939937	0.0507348	1.85265	0.063933	0.216117	2073.37	2128.59	2088.36	2148.17	2213.4	2080.54	2097.88	2298.09	2305.25	2365.66	2333.93	2199.95	-204.426
Fh1	4186.09	0.174731	0.0943448	1.85205	0.0640185	0.216353	4029.84	3523.69	4179.63	4295.32	4007.5	3562.8	4197.52	3793.28	4927.12	4638.71	5199.4	3878.28	-749.819
Adcy3	1397.14	-0.184272	0.0995041	-1.8519	0.0640396	0.216371	1358.41	1546.81	1522.16	1285.25	1607.19	1593.78	1033.47	1431.49	1264.31	1337.32	1261.47	1524.03	129.008
Tcp11l2	431.591	0.306692	0.165624	1.85174	0.0640632	0.216397	407.41	327.352	452.769	315.996	438.783	371.176	574.639	402.292	585.529	281.037	506.469	515.643	-76.3257
Ttc30a1	145.19	-0.341933	0.184736	-1.85092	0.0641806	0.21674	179.306	137.328	167.728	167.114	194.133	131.051	168.856	90.5158	121.443	86.2273	169.171	129.409	34.8916
Bcl2l1	2950.27	0.130688	0.070625	1.85045	0.0642488	0.21676	2913.15	2784.89	2791.27	2729.52	2917.76	2761.84	3275.44	2918.29	3196.55	2582.03	3222.6	3309.87	-247.994
Abca8b	410.376	0.218896	0.118301	1.85033	0.0642656	0.21676	404.006	344.385	410.11	364.611	369.502	382.572	567.567	393.911	505.29	351.296	427.105	404.153	-35.7939
Ciart	134.671	0.347584	0.187847	1.85036	0.0642614	0.21676	97.5969	103.795	152.216	124.576	148.667	82.2122	141.45	155.888	171.321	99.0017	189.012	150.313	-34.543
Layn	51.0564	0.622507	0.336424	1.85036	0.064261	0.21676	11.3485	64.9382	24.2382	32.4099	44.7443	62.6767	42.4349	63.6963	39.0353	81.4369	72.0543	73.6633	-33.0392
Ier5l	90.5906	-0.505398	0.273127	-1.85041	0.0642538	0.21676	118.024	77.1806	127.978	95.2041	132.79	86.2821	42.4349	73.7536	71.5647	36.7264	131.577	93.5724	24.3672
Alyref	1398.45	0.166392	0.0899396	1.85005	0.064307	0.216794	1416.29	1171.02	1330.19	1429.07	1250.68	1313.77	1569.21	1325.89	1535.39	1320.56	1758.54	1360.78	-187.984
Cdc42se2	6709.12	0.154737	0.0836398	1.85004	0.0643074	0.216794	5919.37	7035.68	6065.36	6381.71	5916.36	6773.15	6937.22	7467.55	7149.96	6039.9	6579.92	8243.33	-663.141
Klf13	2693.74	0.25333	0.136975	1.84947	0.0643905	0.217021	2261.75	2888.15	2393.76	2118.8	2417.64	2661.72	3367.39	3258.57	3094.63	1920.95	2463.42	3478.1	-224.722
Agl	1193.21	-0.220367	0.119192	-1.84885	0.0644797	0.217268	1133.71	1454.19	1213.85	1206.26	1355.32	1343.89	1021.09	1211.91	934.678	1475.44	919.998	1048.21	172.667
Carns1	116.741	-0.265704	0.143726	-1.84869	0.0645024	0.21729	131.642	120.828	143.49	131.665	117.634	121.283	78.6814	100.573	97.5882	102.195	137.843	117.463	18.2142
Smarcd2	234.003	0.222939	0.120674	1.84746	0.0646811	0.217839	214.486	192.685	222.991	186.357	259.806	226.287	275.827	226.289	193.008	278.642	278.819	252.844	-40.774
Bdp1	1654.82	0.175593	0.0950602	1.84718	0.064721	0.21792	1420.83	1778.35	1519.25	1547.57	1540.07	1518.89	1758.4	1957.82	1587.43	1996	1405.58	1827.65	-131.358
Fam189b	1052.67	0.185126	0.100276	1.84616	0.0648691	0.218364	963.486	1036.88	967.588	984.451	973.55	982.477	869.031	1349.36	1025.76	1131.33	1062.02	1286.12	-136.99
Mpv17	843.81	0.19164	0.103848	1.84538	0.0649825	0.218692	873.833	719.11	802.769	804.171	741.89	782.237	922.959	792.851	1077.81	696.206	950.282	961.605	-122.904
Lsm1	1114.78	0.226258	0.122623	1.84515	0.0650151	0.218748	1242.66	886.246	1045.15	1012.81	1060.15	920.614	1303.11	963.825	1322.86	1064.27	1518.36	1037.26	-177.67
Mrpl30	2210.57	0.248141	0.134566	1.84401	0.0651817	0.219255	2163.02	1701.7	2163.99	2246.41	2160	1693.08	2966.02	2023.19	2543.8	2204.38	2908.28	1752.99	-342.795
Mbtps2	2010.16	-0.16498	0.0894795	-1.84377	0.0652165	0.219318	2119.9	2185.54	2102.9	2104.62	2207.63	2035.77	2140.31	1954.47	1693.7	2253.89	1647.85	1675.34	318.42
Wnt1	27.0955	-0.674388	0.365865	-1.84327	0.0652898	0.21951	38.5848	23.4203	44.5983	26.333	31.0324	37.4432	7.07248	31.8481	4.33725	24.7504	20.8853	34.8408	14.331
Bpnt2	6475.47	0.153937	0.0835328	1.84283	0.0653533	0.21967	6720.57	6224.48	5619.38	6058.62	5854.29	6314.06	8296.02	6681.4	5911.67	6476.63	6610.2	6938.29	-296.055
Trarg1	21.2797	0.74355	0.403507	1.84272	0.0653699	0.219672	13.6182	14.9038	17.4515	16.2049	14.4337	17.9076	38.0146	15.086	45.5411	4.79041	35.505	21.8999	-11.6096
Ripk4	52.9539	0.456275	0.247709	1.84198	0.0654785	0.21991	51.0682	52.6957	33.9335	31.3971	33.1974	63.4906	34.4784	70.4011	75.9019	75.0497	50.1247	63.7088	-20.2972
Pex5l	594.554	0.214069	0.116221	1.8419	0.0654891	0.21991	473.232	593.492	542.935	518.558	565.799	602.347	773.553	620.201	748.176	485.428	584.789	626.138	-74.5797
Oxtr	153.894	0.459149	0.249261	1.84204	0.0654686	0.21991	153.204	112.843	117.313	98.2425	185.472	109.074	236.928	142.479	234.212	70.2593	201.543	185.154	-45.0051
BC065397	62.1461	-0.413084	0.224287	-1.84176	0.0655099	0.219926	77.1697	74.5192	70.7755	68.871	81.5502	55.3508	75.1451	46.9341	47.7098	75.0497	42.8149	29.8635	25.2953
Gpm6a	48818.8	0.156517	0.0850188	1.84097	0.0656258	0.220261	53344.7	42756.5	45757.8	45182.4	46181.9	43823.2	59078.2	46588.8	50275.3	45095.3	57250.8	50491.2	-3491.84
Fas	21.1315	-0.888093	0.482607	-1.8402	0.0657392	0.220479	37.45	18.6298	34.903	14.1793	41.8576	17.0936	31.8262	3.35244	28.1921	9.58081	12.5312	3.9818	16.7561
Brap	1486.32	0.187254	0.101748	1.84038	0.0657123	0.220479	1273.3	1580.34	1335.04	1350.07	1231.91	1563.66	1410.96	1728.18	1587.43	1350.89	1527.76	1896.33	-194.38
Pigs	1556.91	-0.186287	0.101232	-1.8402	0.0657386	0.220479	1551.34	1750.14	1754.84	1528.33	1594.92	1763.09	1140.44	1590.73	1370.57	1594.41	1322.04	1722.13	183.152
Anxa1	36.7713	0.435161	0.23653	1.83977	0.0658021	0.220636	29.506	28.2108	37.8116	36.4611	31.754	24.4195	47.7393	23.467	52.047	33.5328	58.4789	37.8271	-13.6286
Xpa	353.117	0.250547	0.136227	1.83919	0.0658878	0.220812	333.645	273.592	339.335	377.778	297.333	315.825	460.595	279.928	438.062	334.53	455.3	331.485	-74.3204
Rfc1	1207.09	0.132736	0.072175	1.83908	0.0659031	0.220812	1064.49	1202.95	1161.49	1125.23	1170.57	1185.97	1467.54	1223.64	1238.29	1253.49	1137.21	1254.27	-77.8341
4833420G17Rik	744.084	0.130181	0.0707781	1.83928	0.0658741	0.220812	689.987	696.222	709.694	727.197	769.314	670.722	849.582	705.688	826.247	764.07	728.897	791.383	-79.0146
Otub1	3739.85	0.133373	0.0725431	1.83854	0.0659828	0.220971	3494.2	3670.07	3472.85	3455.71	3400.57	3902.23	3425.73	3935.76	4120.39	3692.6	3856.47	4451.65	-484.576
Cpeb2	3035.75	0.269296	0.146468	1.8386	0.0659746	0.220971	2515.96	3528.48	2107.75	2981.71	2398.87	2986.5	3432.81	4076.56	2591.51	3532.13	2478.04	3798.64	-382.681
1110065P20Rik	371.688	-0.332816	0.181035	-1.83841	0.0660026	0.220984	542.457	327.352	444.044	441.585	432.288	300.36	226.319	392.235	273.247	344.111	460.521	275.74	99.5463
Tbrg4	906.866	-0.198438	0.107979	-1.83775	0.0661	0.22115	915.822	1071.48	912.325	988.502	856.637	1068.76	683.379	1007.41	748.176	908.58	770.668	950.655	122.022
Yif1a	533.963	0.19098	0.103918	1.83779	0.0660931	0.22115	430.107	541.861	445.983	531.725	482.084	560.834	476.509	569.914	509.627	593.212	606.718	658.988	-119.486
Dera	36.6838	-0.54625	0.29724	-1.83774	0.0661009	0.22115	51.0682	43.647	47.5068	36.4611	44.0226	40.6991	15.029	16.7622	21.6863	35.928	59.5231	27.8726	11.1548
Fam120b	2537.04	0.150854	0.0820961	1.83752	0.0661328	0.221203	2283.31	2534.18	2417.03	2424.67	2416.92	2354.04	3331.14	2552.88	2576.33	2576.44	2391.37	2586.18	-121.069
Serpine1	95.4247	0.451033	0.245555	1.83679	0.0662404	0.2214	52.203	136.796	66.8974	103.307	52.6828	71.6305	92.8263	92.192	88.9137	110.179	122.179	155.29	-33.8418
Chst3	39.731	-0.520636	0.283439	-1.83685	0.0662317	0.2214	26.1015	58.5508	43.6287	51.6533	38.9709	61.8627	19.4493	51.9627	17.349	43.1136	30.2837	33.8453	11.6124
Tmppe	399.127	0.184023	0.100185	1.83683	0.0662357	0.2214	327.971	401.871	357.756	350.432	422.184	378.502	464.132	464.312	401.196	384.829	365.493	470.848	-43.0589
Ptprj	1805.26	-0.221335	0.120528	-1.83639	0.0663004	0.221476	1621.7	2260.59	1859.55	1744.06	1915.35	2257.99	1791.99	1850.54	1557.07	1861.07	1206.13	1737.06	323.614
Arhgap10	232.291	0.31969	0.174097	1.83628	0.0663167	0.221476	171.362	212.38	219.113	188.383	223.722	227.101	429.653	227.966	219.031	231.536	218.252	218.999	-21.0029
Slc26a7	112.425	0.268794	0.146389	1.83616	0.0663347	0.221476	91.9227	106.988	108.587	124.576	81.5502	97.6779	125.537	120.688	132.286	120.559	145.153	93.5724	-20.3932
Vps37d	955.324	-0.317888	0.173133	-1.83609	0.0663441	0.221476	1205.21	669.076	1283.65	1114.09	1178.51	912.474	588.784	900.129	761.188	822.353	1207.17	821.247	149.657
Parp10	98.6161	-0.264974	0.144308	-1.83618	0.0663317	0.221476	97.5969	113.376	119.252	115.46	98.1489	105.004	73.377	77.106	82.4078	111.776	101.294	88.5951	14.0566
Med4	959.011	0.161153	0.0877936	1.83559	0.0664185	0.221616	898.799	812.792	957.893	986.476	889.113	888.055	1002.52	868.281	1147.2	1003.59	1145.56	907.851	-161.223
Brd2	8702.02	0.120434	0.0656078	1.83567	0.0664068	0.221616	7741.93	9087.62	7812.45	8651.42	7887.27	8847.18	8581.57	9490.74	9097.39	9366.04	8311.31	9549.36	-867.024
2810004N23Rik	455.931	0.159301	0.0868144	1.83495	0.0665125	0.221876	425.568	394.419	453.739	431.457	440.948	430.597	419.045	499.513	559.506	457.484	516.911	441.98	-69.3948
Pyroxd2	16.8239	-0.696199	0.379502	-1.83451	0.0665786	0.222042	17.0227	17.5652	18.421	22.2818	23.8155	26.0474	1.76812	11.7335	10.8431	16.7664	16.7082	18.9136	1.86182
Ercc5	1174.58	0.167455	0.0912965	1.83419	0.0666258	0.222091	932.845	1166.23	1033.52	1131.31	1091.91	1278.77	1135.13	1201.85	1331.54	1425.15	1140.34	1226.4	-236.658
Ybx3	1575.74	0.132728	0.0723621	1.83423	0.0666203	0.222091	1528.64	1478.67	1451.38	1661.01	1319.24	1584.82	1563.9	1605.82	1661.17	1778.04	1536.11	1740.05	-192.61
Phf20	3353.28	0.143756	0.0783802	1.83408	0.066642	0.222091	2872.3	3411.91	3304.15	2999.94	3273.55	3246.16	3578.68	3684.33	3723.53	2989.21	3264.37	3891.22	-270.962
Rps3a2	35.5717	0.534653	0.291597	1.83354	0.066723	0.222307	27.2363	23.9526	28.1163	34.4355	36.0841	25.2335	30.0581	28.4957	41.2039	44.7105	81.4527	25.8817	-21.8771
Spdya	18.3597	-0.709459	0.387029	-1.83309	0.0667893	0.222474	27.2363	13.8393	19.3905	33.4227	19.4854	25.2335	8.8406	8.38109	8.6745	17.5648	30.2837	7.9636	4.03373
Tbr1	1449.28	-0.192376	0.104958	-1.83288	0.0668209	0.222525	1406.08	1772.49	1412.6	1528.33	1548.01	1604.36	1314.6	1488.48	1327.2	1564.87	1009.8	1414.54	201.289
Mfsd10	489.965	-0.229673	0.125332	-1.83251	0.0668749	0.222596	593.525	402.936	569.113	547.93	613.43	448.504	426.117	414.026	457.58	392.015	554.505	459.898	55.8584
Vsig10l	102.266	-0.260192	0.141979	-1.83261	0.0668606	0.222596	106.676	119.231	112.465	113.435	90.932	127.795	95.4785	112.307	67.2274	86.2273	91.8954	103.527	25.5713
Mtf1	912.718	0.213138	0.116388	1.83126	0.0670613	0.223113	718.359	1031.03	757.201	856.837	736.838	969.453	846.93	1064.4	928.172	1072.25	855.254	1115.9	-157.366
Gripap1	2388.03	0.133252	0.0727712	1.8311	0.0670851	0.223113	2184.58	2446.36	2152.35	2401.37	2134.74	2348.34	2304.75	2611.55	2365.97	2706.58	2270.23	2729.53	-256.98
Tmem63b	4584.5	0.154019	0.0841085	1.83119	0.0670715	0.223113	4001.47	4780.94	4090.44	4112.01	4272.36	4775.64	4632.48	5313.61	4762.3	4258.67	4468.41	5545.65	-467.811
Ccno	44.0905	-0.438185	0.23931	-1.83103	0.0670955	0.223113	30.6409	51.6312	48.4764	74.9479	46.1877	52.0949	28.2899	41.9054	39.0353	52.6945	31.328	31.8544	4.85478
Coq8b	335.396	-0.255609	0.139632	-1.8306	0.0671608	0.223164	404.006	294.351	385.872	337.265	427.958	340.245	245.769	286.633	320.957	259.48	415.618	306.599	35.7461
Slirp	587.602	0.331331	0.181001	1.83054	0.0671686	0.223164	627.571	383.242	520.636	543.879	588.171	460.714	857.539	425.759	774.2	518.961	845.855	504.693	-150.444
Dnajc4	281.403	-0.254184	0.138858	-1.83053	0.067171	0.223164	341.589	239.526	334.487	334.227	318.984	266.172	243.117	254.785	290.596	190.818	321.634	240.899	44.2141
Atm	651.112	-0.206153	0.112622	-1.83049	0.0671761	0.223164	678.639	730.288	739.749	707.954	682.712	648.744	625.915	702.335	524.808	753.69	472.008	546.502	141.973
Polr2b	3136.03	0.164117	0.0896702	1.83023	0.067216	0.223188	2952.87	2971.19	2893.07	2857.13	3232.42	2842.43	4059.61	3082.56	3367.88	3497.79	2751.64	3123.72	-246.215
Ldlr	1185.66	-0.280864	0.153457	-1.83025	0.0672132	0.223188	1330.04	1340.81	1373.82	1202.2	1504.71	1056.55	1019.32	1007.41	965.039	1659.88	983.698	784.415	249.968
Rbm22	1294.49	0.141535	0.0773443	1.82993	0.0672605	0.223237	1165.49	1293.44	1174.1	1268.04	1156.86	1322.72	1326.09	1397.97	1409.61	1260.68	1204.04	1554.89	-146.295
Fuom	316.961	-0.229198	0.125251	-1.82991	0.0672634	0.223237	398.332	274.124	303.462	357.522	386.822	334.547	282.015	261.49	294.933	266.666	373.847	269.767	24.0026
Snx27	5115.29	0.160162	0.0875336	1.82973	0.067291	0.223275	4484.92	5417.01	4728.38	4654.87	4732.8	4969.36	6015.15	5737.69	5289.28	5707.77	4243.9	5402.31	-284.041
Vps54	1041.31	-0.172445	0.0942995	-1.82869	0.0674456	0.223649	1059.95	1172.61	1050	1088.77	1171.29	1081.78	991.916	972.206	921.666	1243.91	884.493	857.083	117.399
Uchl3	1724.18	0.284643	0.155658	1.82865	0.0674528	0.223649	1815.76	1153.98	1689.89	1691.39	1678.63	1299.93	2311.82	1367.79	2255.37	1605.58	2289.03	1531	-367.039
Grm4	568.971	-0.313661	0.171523	-1.82868	0.0674471	0.223649	759.213	499.279	671.882	431.457	673.33	747.236	439.378	524.656	522.639	344.909	515.867	697.811	123.152
Lbhd1	144.519	0.296631	0.162228	1.82848	0.0674777	0.223677	142.991	123.489	123.13	146.857	143.615	98.4919	183.885	150.86	160.478	102.195	189.012	169.227	-25.3582
Apoo	636.729	0.233111	0.12754	1.82775	0.0675866	0.223984	626.436	516.844	592.381	678.582	575.181	522.577	682.495	610.143	806.729	693.81	844.811	490.757	-130.473
Phka2	297.11	0.198642	0.108688	1.82763	0.067605	0.223991	263.285	301.803	280.193	270.42	229.495	312.569	332.407	378.825	299.27	312.175	267.332	317.549	-17.3212
Ascc2	1226.56	0.176257	0.0964494	1.82746	0.0676306	0.224021	1048.6	1263.1	1097.5	1239.68	1077.47	1182.72	1136.02	1377.85	1288.16	1607.98	1163.31	1236.35	-187.55
Ttf1	232.747	0.194659	0.106541	1.82708	0.0676882	0.224045	243.992	224.09	203.601	217.754	236.712	176.634	270.522	263.166	234.212	218.762	251.668	251.849	-15.2283
Hpx	19.9018	-0.543096	0.297256	-1.82703	0.0676948	0.224045	27.2363	24.4849	25.2077	21.269	22.3722	18.7216	13.2609	30.1719	17.349	15.1696	14.6197	8.95905	11.6186
Cacna2d4	16.911	-0.736055	0.402879	-1.82699	0.0677019	0.224045	30.6409	19.6944	20.3601	26.333	15.877	16.2797	27.4059	1.67622	10.8431	14.3712	11.4869	7.9636	12.3989
Akap10	882.362	-0.289596	0.158511	-1.82698	0.0677034	0.224045	857.945	1110.87	976.314	863.926	1082.52	935.266	944.177	843.137	644.082	1132.13	541.974	656.002	238.162
Maneal	1954.31	-0.113515	0.0621641	-1.82606	0.0678413	0.224447	1871.36	2080.15	2005.95	2037.77	2077	2113.91	1980.3	1922.62	1836.83	1922.55	1655.16	1948.1	145.164
Abhd8	3934.08	-0.25042	0.137149	-1.8259	0.0678649	0.224471	4958.15	3176.11	4888.36	4242.66	4529.28	3856.65	2612.4	3682.65	3255.11	3541.71	4676.22	3789.68	525.195
Ppp2r5d	3661.66	0.098326	0.053862	1.82552	0.0679232	0.22461	3404.54	3679.65	3372.02	3591.42	3511.71	3653.15	3486.73	3964.25	3821.12	3766.06	3671.64	4017.64	-333.709
Nfe2l2	121.253	0.503228	0.275743	1.82499	0.0680025	0.224655	104.406	120.295	97.9223	50.6405	92.3754	135.121	197.145	125.716	158.31	60.6785	103.382	209.045	-25.3126
Ephb1	791.359	0.178422	0.097762	1.82506	0.0679916	0.224655	726.303	786.178	697.09	655.288	790.243	796.075	1020.21	819.67	880.462	707.383	762.314	855.092	-64.7894
Pnpla7	103.822	0.341826	0.187297	1.82505	0.0679931	0.224655	57.8772	108.053	98.8918	66.8454	111.861	105.818	139.682	110.63	93.2509	120.559	95.0282	137.372	-23.2785
Eif3b	4319.94	0.162775	0.0891841	1.82515	0.0679782	0.224655	3716.63	4495.64	3814.12	4150.49	3857.39	4424	4252.33	4733.64	4408.82	5340.5	3817.84	4827.94	-589.978
Dalir	20.9385	-0.743899	0.407775	-1.82429	0.0681084	0.22495	22.697	27.1463	16.482	24.3074	31.754	33.3733	4.4203	31.8481	15.1804	25.5488	12.5312	5.9727	7.30012
Tagln2	123.103	-0.329315	0.180538	-1.82407	0.0681414	0.224951	153.204	125.086	126.039	86.0888	140.728	188.844	105.203	110.63	123.612	80.6385	111.736	125.427	24.4229
Nek6	1081.84	0.12155	0.0666331	1.82417	0.0681258	0.224951	1087.18	1041.14	1046.12	997.617	995.201	1045.97	1195.25	1086.19	1214.43	992.412	1107.97	1172.64	-63.7144
Phf6	1761.94	0.155524	0.0852958	1.82335	0.068251	0.225258	1687.52	1679.34	1605.54	1702.53	1763.07	1570.17	2338.34	1749.97	1743.58	1825.14	1765.85	1712.17	-104.221
Atp23	143.328	0.260125	0.14272	1.82262	0.0683607	0.225566	149.8	127.215	160.942	114.447	126.294	105.818	151.174	119.011	169.153	147.704	191.101	157.281	-20.3242
Rspo3	263.251	-0.389054	0.21349	-1.82235	0.0684012	0.225584	229.239	350.772	241.412	393.983	251.867	324.779	168.856	295.014	171.321	328.143	137.843	265.785	48.0349
Taf12	455.503	0.129499	0.0710638	1.82229	0.0684105	0.225584	442.591	446.051	424.653	453.739	404.142	433.853	442.03	501.189	503.121	477.444	479.318	457.907	-41.6828
Il3ra	35.3372	-0.549815	0.301722	-1.82226	0.0684157	0.225584	62.4166	23.9526	42.6592	40.5124	52.6828	31.7453	16.7971	30.1719	19.5176	39.92	41.7706	21.8999	12.2324
Tgfbrap1	1962.21	0.185094	0.101581	1.82214	0.0684338	0.225589	1597.87	2098.25	1806.23	1706.58	1775.34	2030.07	1799.06	2370.17	1997.3	2170.85	1788.83	2406	-256.633
Morn5	25.8546	0.606845	0.333208	1.82122	0.0685735	0.225969	22.697	11.1779	11.6343	32.4099	25.2589	20.3496	28.2899	16.7622	39.0353	20.7584	48.0362	33.8453	-20.2491
Polr1c	975.665	0.174979	0.096081	1.82116	0.068582	0.225969	897.665	864.423	947.228	1004.71	910.042	875.031	990.148	920.244	1101.66	859.079	1265.65	1072.1	-171.518
Tmem38a	2637.38	-0.0987664	0.0542392	-1.82094	0.068616	0.226026	2902.94	2626.27	2710.8	2788.26	2598.78	2742.31	2332.15	2574.67	2522.11	2560.47	2639.9	2649.89	153.575
Nbr1	5423.33	0.10001	0.0549291	1.8207	0.068652	0.226091	4828.78	5531.99	5408.02	5351.68	5300.76	4988.09	5643.84	5809.77	5523.49	5813.96	5180.6	5698.95	-297.988
Ddx49	631.855	0.180839	0.0993317	1.82055	0.0686746	0.22611	644.594	614.251	599.168	622.878	552.809	525.833	779.741	643.668	592.035	572.453	774.845	659.984	-30.4918
Ehbp1l1	1139.75	0.206621	0.113503	1.82039	0.0686989	0.226134	1056.54	969.282	1183.79	1022.94	1116.44	999.571	1090.93	1163.3	1262.14	914.967	1455.71	1441.41	-198.684
Tmsb4x	41663.6	-0.279675	0.153643	-1.82029	0.0687147	0.226134	54029	35593.6	50383.4	45534.9	48997.9	39601.1	40191.2	28562.7	40195.5	45255	46556.5	25062.5	7401.3
Platr14	18.5061	-0.637487	0.350251	-1.82009	0.0687457	0.226181	21.5621	22.3558	26.1772	12.1537	25.2589	26.0474	3.53624	18.4384	17.349	13.5728	16.7082	18.9136	6.72913
Cmc2	148.076	-0.233774	0.128461	-1.8198	0.0687888	0.226214	160.014	146.909	158.033	180.28	152.997	164.424	104.319	124.04	130.118	141.317	168.127	146.331	8.51213
Spink10	77.4766	-0.516407	0.283767	-1.81983	0.0687845	0.226214	121.429	104.859	76.5927	74.9479	95.9838	76.5144	41.5508	56.9914	39.0353	130.938	72.0543	38.8226	30.7477
Tor2a	595.653	0.174854	0.0961083	1.81934	0.0688589	0.226227	606.009	496.085	597.229	566.16	544.87	547.81	611.77	571.59	683.117	538.921	758.137	626.138	-85.1374
Abl1	1410.92	-0.177476	0.0975436	-1.81945	0.0688428	0.226227	1476.44	1597.9	1506.65	1345.01	1625.23	1432.61	1030.81	1399.64	1286	1513.77	1242.68	1474.26	147.82
Ajm1	40.4086	-0.385401	0.211823	-1.81945	0.0688433	0.226227	39.7197	38.3242	55.2631	46.5892	52.6828	40.6991	23.8696	33.5244	43.3725	36.7264	31.328	42.8044	5.8778
Gtf3c3	1412.57	0.112972	0.0620921	1.81943	0.0688456	0.226227	1238.12	1473.88	1369.94	1286.27	1443.37	1327.61	1540.03	1501.89	1422.62	1443.51	1445.26	1458.34	-81.7834
Clybl	369.338	-0.194981	0.107211	-1.81868	0.0689607	0.226507	397.197	349.708	415.927	363.599	414.246	424.085	343.015	281.605	386.015	288.223	382.201	386.235	26.9421
Capn1	343.144	0.214696	0.118062	1.8185	0.0689876	0.226541	300.735	335.869	313.157	272.446	310.324	368.734	270.522	387.206	392.521	366.466	370.714	429.039	-73.0983
Kcnk10	763.876	0.205918	0.113252	1.81823	0.0690288	0.226622	527.704	810.13	781.439	771.761	649.514	709.793	808.031	938.682	845.764	700.996	747.694	875.001	-85.9394
Cd2ap	350.443	0.25968	0.14283	1.8181	0.0690488	0.226633	315.488	344.385	270.498	356.509	299.498	331.291	449.987	424.083	294.933	497.404	299.704	321.531	-43.2693
Mms19	1305.26	0.13979	0.0769036	1.81772	0.0691064	0.226768	1191.59	1289.18	1257.48	1147.51	1309.13	1248.65	1397.7	1451.6	1422.62	1136.12	1329.35	1482.23	-96.4967
Zzef1	3136.29	0.205203	0.112937	1.81697	0.0692213	0.22709	2537.52	3531.68	2753.46	2705.21	2886.01	3065.46	3175.55	3793.28	3072.94	3889.81	2577.25	3647.33	-355.948
Capn10	1744.28	0.181011	0.0996401	1.81665	0.0692712	0.227145	1744.26	1487.19	1710.25	1747.1	1671.42	1450.52	1780.5	1612.52	2014.65	1627.14	2310.96	1774.89	-284.678
R74862	258.828	-0.199359	0.109734	-1.81675	0.0692552	0.227145	290.521	256.027	279.224	244.087	318.984	270.242	261.682	209.527	275.416	254.69	246.447	199.09	31.3466
Rbm3	1797.35	0.202628	0.111605	1.81557	0.0694357	0.22748	2004.14	1471.75	1545.43	1767.35	1516.26	1729.71	2288.83	1510.27	1975.62	1966.46	2101.06	1691.27	-259.829
Rbm3-ps	1797.35	0.202628	0.111605	1.81557	0.0694357	0.22748	2004.14	1471.75	1545.43	1767.35	1516.26	1729.71	2288.83	1510.27	1975.62	1966.46	2101.06	1691.27	-259.829
Mier2	1041.47	-0.169525	0.0933726	-1.81557	0.0694364	0.22748	1142.79	1004.94	1167.31	1188.03	1036.34	1076.08	756.756	1004.05	999.737	1021.15	1107.97	992.464	74.6854
Lair1	30.9779	0.531674	0.292845	1.81555	0.0694398	0.22748	30.6409	27.1463	26.1772	8.10247	31.754	26.0474	30.9421	28.4957	56.3843	25.5488	39.6821	40.8135	-12.619
Pnpo	1326.54	0.168064	0.0925952	1.81503	0.0695187	0.227629	1122.36	1325.91	1246.81	1304.5	1190.05	1298.3	1349.96	1371.15	1576.59	1107.38	1583.11	1442.41	-195.677
Rap2b	675.177	0.185948	0.102444	1.81511	0.0695075	0.227629	754.674	594.557	558.448	641.108	588.171	658.512	865.495	650.372	698.298	622.753	755.004	714.733	-61.8042
Wsb2	9798.65	0.160416	0.088392	1.81483	0.0695507	0.227679	9095.81	9644.91	9509.12	8285.79	9237.54	9745	10187.9	10647.3	11211.8	7998.38	10452.1	11568.1	-890.976
Fbxl16	7827.45	0.169908	0.0936443	1.81439	0.0696173	0.227806	7113.23	7640.88	7590.43	7003.58	7097.03	7752.37	7179.45	9189.03	8175.72	6922.93	8119.17	10145.6	-892.685
Npm1	8321.13	0.287956	0.158709	1.81436	0.0696227	0.227806	8931.25	5870.52	7803.73	8425.56	7971.71	5961.61	11551.1	6701.52	9620.03	8324.13	11856.6	6835.76	-1623.96
Tedc2	240.245	0.228579	0.125997	1.81416	0.0696529	0.22785	248.532	201.734	225.9	190.408	243.929	214.077	225.435	202.822	331.8	237.923	275.686	284.699	-57.1385
Znhit3	626.769	0.297021	0.163796	1.81336	0.0697765	0.2282	661.616	436.47	615.65	556.032	541.984	564.09	879.64	484.427	841.427	499.799	844.811	595.279	-124.084
Ubtd2	407.402	0.20666	0.113979	1.81314	0.0698096	0.228254	386.983	400.275	383.933	317.009	395.482	384.2	529.552	427.436	451.074	368.063	355.05	489.762	-25.5904
Gm8707	93.2357	0.383067	0.211291	1.81299	0.0698339	0.228279	68.0909	78.7774	83.3794	68.871	103.922	78.9563	149.406	100.573	147.467	63.8721	91.8954	83.6178	-19.9637
Idh3b	5770.39	0.0981287	0.0541389	1.81254	0.0699032	0.228366	5450.67	5623.54	5575.75	5831.76	5429.22	5541.59	5719.87	5657.23	5935.53	6677.83	5848.93	5952.79	-553.782
Plxna3	4240.96	0.0899996	0.0496556	1.81248	0.0699124	0.228366	4156.95	4197.03	4220.35	4134.29	4081.84	3855.02	4269.13	4430.24	4534.6	4265.86	4114.41	4631.83	-195.23
Bag4	884.355	-0.12753	0.070364	-1.81244	0.069919	0.228366	975.969	996.96	853.184	878.106	846.534	993.059	887.597	838.109	804.56	862.273	842.722	833.192	106.351
Zfp786	271.841	-0.17	0.0937991	-1.81238	0.0699275	0.228366	300.735	289.028	300.553	263.33	282.9	281.638	221.015	261.49	307.945	244.311	244.358	264.79	31.4212
Gm17396	99.6958	-0.335606	0.185198	-1.81214	0.069964	0.228431	127.103	114.972	93.0746	117.486	87.3236	130.237	79.5654	97.2206	71.5647	128.543	62.6559	86.6042	24.3748
Zfp783	58.5199	-0.384662	0.212289	-1.81198	0.06999	0.228461	71.4954	70.7932	66.8974	72.9223	41.8576	75.7004	62.7683	48.6103	47.7098	66.2673	33.4165	43.7998	21.9303
Zbtb3	138.17	-0.306552	0.169204	-1.81174	0.070027	0.228528	160.014	150.103	172.576	122.55	165.265	142.447	109.623	85.4871	173.49	91.0177	144.109	141.354	23.4048
Dnajc12	277.51	0.174334	0.0962437	1.81138	0.0700824	0.228654	276.903	244.317	258.864	274.471	257.641	256.405	310.305	258.138	312.282	340.119	279.863	260.808	-38.2403
H3f3a	2137.56	-0.292547	0.161529	-1.81111	0.0701241	0.228735	2673.7	1751.2	2665.23	2564.43	2398.87	2067.52	2043.95	1488.48	2300.91	1333.33	2641.99	1721.13	364.036
Mdp1	1237.73	0.120342	0.0664539	1.81091	0.0701549	0.228747	1157.54	1208.28	1133.38	1208.28	1177.06	1233.18	1302.22	1226.99	1329.37	1438.72	1146.6	1291.1	-135.048
Zfhx4	230.186	0.309833	0.171098	1.81085	0.0701642	0.228747	223.565	224.622	167.728	160.024	223	235.241	330.639	316.805	177.827	207.584	201.543	293.658	-14.8481
Pcdhb8	248.956	-0.249209	0.137626	-1.81076	0.0701778	0.228747	247.397	260.817	286.011	285.612	248.981	293.034	166.203	226.289	242.886	295.408	251.668	183.163	21.4602
Asic2	878.677	-0.244654	0.135142	-1.81035	0.070242	0.228818	1113.29	828.228	1027.7	777.837	1068.81	902.707	910.582	662.106	871.788	581.236	853.165	946.673	176.522
Snx24	309.735	0.209859	0.115925	1.8103	0.0702498	0.228818	304.139	275.721	314.127	313.971	287.23	232.799	421.697	295.014	320.957	300.199	339.386	311.576	-20.0337
Fam43a	647.309	-0.27354	0.151096	-1.81037	0.0702379	0.228818	708.145	705.803	581.716	779.863	721.683	756.19	412.856	761.003	401.196	689.818	599.408	650.029	80.1086
Cct2	6590.68	0.121304	0.0670173	1.81004	0.0702897	0.228893	5816.09	6822.23	5966.47	6373.61	6411.43	6489.88	6669.35	7087.05	6763.94	7710.96	6186.23	6790.96	-661.424
Necap2	628.026	-0.209283	0.115644	-1.80972	0.0703399	0.229002	666.156	625.429	724.237	799.106	624.977	603.161	466.784	593.381	568.18	666.665	696.525	501.707	63.6713
Rin1	182.852	0.395788	0.218738	1.80942	0.070386	0.229098	120.294	179.378	132.825	131.665	157.327	223.031	122.884	256.461	216.863	184.431	153.507	315.558	-73.4237
Exoc3	4825.27	0.136384	0.0753815	1.80925	0.0704125	0.229129	4128.58	4894.85	4507.33	4724.76	4437.63	4891.22	5229.22	4839.24	5107.11	5719.74	4356.68	5066.84	-552.343
Sdhaf2	1154.22	0.133237	0.0736473	1.80912	0.0704317	0.229138	1163.22	1067.75	1005.4	1233.6	1111.39	1028.87	1242.99	1061.05	1266.48	1242.31	1248.94	1178.61	-155.295
Ngfr	255.893	-0.40976	0.226562	-1.8086	0.0705131	0.229239	329.106	165.007	319.944	439.559	313.21	188.844	280.247	165.946	199.514	218.762	290.306	160.268	54.14
Sntg2	112.992	-0.366278	0.202519	-1.80861	0.0705119	0.229239	177.036	83.568	110.526	89.1272	167.43	136.749	88.406	80.4584	108.431	96.6065	97.1167	120.45	18.0591
Ipw	3016.3	0.326379	0.180453	1.80867	0.0705028	0.229239	3377.31	2501.72	1965.23	2843.97	2401.76	2974.29	5363.59	3253.54	2294.41	2590.01	3068.05	3561.72	-263.797
Pcsk9	60.2425	-0.411861	0.227789	-1.80808	0.0705942	0.229448	37.45	83.568	64.9583	65.8326	79.3851	78.9563	40.6668	53.639	54.2157	43.1136	78.3199	42.8044	7.37869
Gm1141	25.9019	0.454356	0.25131	1.80795	0.070614	0.229458	17.0227	28.7431	18.421	22.2818	23.0938	18.7216	21.2175	30.1719	41.2039	31.936	27.1509	30.859	-11.3918
Klf16	908.805	-0.141158	0.078086	-1.80773	0.0706487	0.229516	1003.21	890.504	1008.31	901.4	982.932	927.126	809.799	963.825	886.968	767.263	817.66	946.673	112.698
Alkbh7	373.614	-0.230845	0.127707	-1.80761	0.0706673	0.229522	418.759	359.289	417.866	402.085	461.155	359.78	298.812	323.51	368.666	285.029	468.875	319.54	38.1104
Dok5	2601.45	0.142752	0.0790128	1.80669	0.070811	0.229898	2089.25	2651.82	2551.8	2504.68	2451.56	2577.88	2586.76	2723.85	2988.37	2512.57	2542.79	3036.12	-339.005
Bcas3	755.3	0.199261	0.110293	1.80665	0.0708166	0.229898	700.201	768.08	675.761	633.006	651.68	787.935	776.205	828.052	824.078	755.287	637.002	1026.31	-95.9886
Brd3os	1058.91	0.158112	0.0875369	1.80623	0.0708821	0.230056	988.452	1026.77	1040.3	988.502	1010.36	953.988	1391.51	1009.08	1110.34	979.638	1109.01	1098.98	-55.9827
Rassf4	70.7469	-0.428442	0.237219	-1.80611	0.0709019	0.230065	77.1697	74.5192	63.0193	107.358	118.356	47.211	61.0002	56.9914	62.8902	84.6305	48.0362	47.7816	10.7348
Akap9	7388.85	0.209553	0.116041	1.80585	0.0709413	0.230139	6038.53	8099.17	6638.35	6148.76	6988.78	7202.12	8913.1	9220.87	7334.29	7582.41	5773.74	8726.12	-428.792
Sema4a	602.104	-0.32225	0.178508	-1.80524	0.0710369	0.230394	779.64	513.65	763.988	486.148	894.165	575.486	579.06	479.398	607.215	350.498	691.304	504.693	147.332
Tmem45a	24.0109	-0.491591	0.272352	-1.80498	0.0710774	0.230471	38.5848	20.2266	20.3601	28.3587	28.8673	31.7453	22.1015	25.1433	19.5176	13.5728	17.7525	21.8999	8.20479
Eif4b	7491.15	0.104157	0.0577165	1.80464	0.0711314	0.230591	7260.76	7075.6	7297.63	7029.91	7570.45	7095.49	8300.44	7274.78	7904.64	8427.92	7499.92	7156.29	-535.864
Twf1	1186.59	0.116321	0.0644707	1.80424	0.071194	0.230697	1125.77	1216.79	1088.78	1142.45	1117.16	1144.46	1186.41	1240.4	1181.9	1382.83	1153.91	1258.25	-100.444
Txndc9	1735.63	0.217358	0.120473	1.80421	0.0711979	0.230697	1778.31	1401.49	1686.98	1832.17	1535.74	1399.24	2048.37	1491.83	2077.54	1919.36	2199.22	1457.34	-291.107
Spast	5274.65	0.103616	0.0574388	1.80393	0.0712425	0.23078	5067.1	5215.81	4907.75	5250.4	5321.69	4745.52	5896.68	5394.07	5683.97	5547.29	5247.43	5018.07	-310.638
Homer2	2218.72	-0.183807	0.101898	-1.80384	0.0712571	0.23078	2446.73	2452.21	2333.65	2427.7	2116.7	2390.67	2516.04	1986.32	1838.99	2417.56	1660.38	2037.69	422.21
Tmed5	703.484	0.28945	0.160475	1.8037	0.071278	0.230793	675.234	628.623	529.362	707.954	602.605	660.14	1236.8	724.126	563.843	633.93	765.447	713.738	-58.1665
Chrm5	45.4192	0.403968	0.223989	1.80351	0.0713077	0.230835	47.6636	37.7919	40.7201	50.6405	35.3625	23.6055	48.6233	60.3438	49.8784	67.0657	36.5493	46.7862	-8.01134
Noxo1	20.2166	-0.507058	0.281197	-1.80321	0.0713553	0.230879	18.1576	27.1463	21.3296	26.333	18.0421	30.1174	15.029	25.1433	15.1804	17.5648	14.6197	13.9363	6.88584
Ndc1	710.347	-0.242651	0.134559	-1.8033	0.0713404	0.230879	760.348	839.406	750.414	769.735	720.239	779.795	536.625	755.974	609.384	916.564	503.336	582.339	130.484
Hspbp1	3603.79	-0.213162	0.118227	-1.80299	0.0713893	0.230935	4017.36	3294.28	4304.7	4121.12	3967.09	3514.78	2431.17	3533.47	3118.48	3559.27	4206.3	3177.48	356.731
Vangl1	67.2199	-0.35082	0.194592	-1.80285	0.071412	0.230953	94.1924	80.9066	59.1412	58.7429	80.8285	76.5144	61.0002	36.8768	82.4078	51.0977	53.2575	71.6724	13.4712
Aldh6a1	945.675	0.173557	0.0962922	1.8024	0.0714827	0.231073	937.384	904.344	859.001	858.862	795.294	983.291	1217.35	945.387	943.352	985.227	838.545	1080.06	-61.554
Sharpin	690.341	0.142311	0.0789559	1.80241	0.0714815	0.231073	708.145	642.994	658.309	660.352	624.977	642.232	713.437	665.458	778.537	625.946	763.358	800.342	-72.2298
Cxxc1	1116.67	-0.206851	0.114838	-1.80125	0.0716641	0.2316	1239.25	1137.48	1248.75	1202.2	1204.49	1149.34	715.205	1010.76	988.893	1141.71	1272.96	1089.02	85.3484
Uba2	3088.1	0.162027	0.0899578	1.80115	0.0716796	0.2316	3150.34	2640.64	2890.16	3064.76	2911.27	2834.29	3888.98	2894.83	3487.15	2776.04	3440.86	3077.93	-301.782
Neu2	47.3839	0.398551	0.221295	1.80099	0.0717041	0.231624	21.5621	40.4533	42.6592	56.7173	44.0226	38.2572	53.0436	38.553	73.7333	54.2913	59.5231	45.7907	-23.4431
Dusp4	1784.32	-0.363129	0.201672	-1.8006	0.0717665	0.231716	1496.86	2411.76	1752.91	2384.15	1690.9	2311.71	1068.83	2006.43	1006.24	2383.23	1237.45	1661.41	315.094
Plcb4	853.014	-0.171688	0.0953454	-1.80069	0.0717519	0.231716	933.98	986.847	879.361	979.387	822.718	830.262	913.234	809.613	639.745	898.999	789.465	752.561	163.204
Cd274	72.4854	0.356952	0.198294	1.80011	0.0718427	0.231908	41.9894	80.9066	57.2021	66.8454	61.343	70.0025	63.6524	112.307	73.7333	80.6385	62.6559	98.5496	-18.8617
Stk32a	99.7197	-0.342767	0.190465	-1.79963	0.0719185	0.232097	90.7878	137.328	107.618	87.1016	114.026	130.237	72.493	117.335	78.0705	112.575	58.4789	90.586	26.9837
Eya3	910.283	0.205187	0.114036	1.79932	0.0719674	0.2322	742.19	977.798	805.677	825.44	751.993	964.569	934.452	1057.69	1034.43	814.369	830.191	1184.59	-124.007
Cep70	499.794	0.244404	0.135839	1.79922	0.0719841	0.2322	486.85	400.807	546.813	487.161	459.712	366.292	642.712	460.96	598.541	578.841	580.612	388.226	-58.3981
Hivep3	1223.88	-0.236377	0.131414	-1.79872	0.072063	0.2324	1309.61	1557.45	1232.27	1178.91	1344.49	1324.35	1534.73	1190.11	893.474	1092.21	856.298	1172.64	362.789
Isca2	846.804	0.199057	0.110679	1.7985	0.0720977	0.232456	860.215	664.285	826.037	892.285	787.356	706.537	1098.89	735.86	930.341	840.716	988.92	830.206	-114.033
Slc4a8	3731.67	-0.194705	0.108297	-1.79787	0.0721969	0.232721	3403.41	4617	4046.81	3655.23	4222.57	3946.19	3120.73	4447.01	3315.83	3456.28	2894.7	3654.3	692.127
Zfp641	489.72	-0.17454	0.0971188	-1.79718	0.0723077	0.232749	551.536	466.277	577.838	452.726	557.861	504.669	488.885	457.607	522.639	385.628	450.078	460.894	77.0742
Lzic	976.066	0.153739	0.0855376	1.79733	0.072284	0.232749	928.305	875.068	1009.28	903.426	915.815	912.474	1137.79	925.272	1099.49	849.499	1112.14	1044.23	-88.79
Myo1e	103.924	-0.565006	0.314297	-1.79768	0.072228	0.232749	73.7651	172.991	124.1	124.576	103.922	144.889	36.2465	120.688	58.5529	163.672	48.0362	75.6542	37.1396
Elf2	547.193	-0.119241	0.066347	-1.79723	0.0722996	0.232749	590.121	550.91	584.625	561.096	555.696	572.23	504.799	551.476	539.988	490.218	511.69	553.471	51.3769
Rybp	1396.96	-0.112952	0.0628432	-1.79737	0.0722772	0.232749	1482.11	1474.95	1411.63	1462.5	1420.99	1462.73	1520.58	1305.77	1314.19	1324.55	1221.79	1361.78	150.655
Rybp-ps	1396.96	-0.112952	0.0628432	-1.79737	0.0722772	0.232749	1482.11	1474.95	1411.63	1462.5	1420.99	1462.73	1520.58	1305.77	1314.19	1324.55	1221.79	1361.78	150.655
Emp1	54.9237	0.489043	0.272168	1.79684	0.0723608	0.232866	32.9106	61.2122	29.0858	44.5636	49.7961	56.9788	45.9711	78.7822	32.5294	92.6145	48.0362	86.6042	-23.8765
Armc7	269.829	-0.258089	0.143662	-1.7965	0.0724148	0.232984	282.577	307.658	269.529	306.881	249.702	348.385	173.276	288.309	203.851	308.981	236.004	262.799	33.6791
Tm6sf1	395.603	0.232628	0.129519	1.7961	0.0724792	0.233082	362.016	380.58	388.78	320.048	366.615	358.966	373.958	465.989	472.76	287.424	501.247	468.857	-55.4467
Ckap2l	53.152	-0.458375	0.255202	-1.79613	0.0724743	0.233082	47.6636	75.0515	43.6287	62.7942	54.8479	84.6542	26.5218	53.639	36.8666	51.0977	32.3722	68.6861	8.19228
Phyh	520.983	0.23309	0.129796	1.79581	0.0725241	0.233171	483.445	476.923	446.952	492.225	467.65	511.181	814.22	445.874	533.482	512.573	492.893	574.375	-59.2242
Sptbn2	19390.4	0.183026	0.101959	1.79509	0.0726396	0.233488	15824.3	20112.7	19367.3	16781.2	17968.5	18912.9	20097.3	22409.4	20502.2	16701	18609.9	25397.9	-1867.96
Surf4	3954.58	0.132394	0.0737699	1.79469	0.0727038	0.233511	3440.86	4031.49	3641.54	3819.3	3884.1	3811.88	4004.79	4188.87	4382.79	3496.2	4176.02	4577.08	-453.392
Usp33	2508.88	-0.139504	0.0777314	-1.79469	0.0727024	0.233511	2562.49	2782.23	2701.1	2543.16	2732.29	2463.11	2567.31	2351.73	2313.92	2786.42	2118.81	2184.02	331.145
Lrrc7	2308.74	0.280045	0.156033	1.79478	0.0726893	0.233511	1669.36	2355.34	2020.5	2099.55	1869.16	2498.11	3111.01	3101	2027.67	2261.07	1673.96	3018.21	-230.16
Zfp704	5232.99	0.189924	0.10583	1.79461	0.0727152	0.233511	4419.1	5617.15	4823.4	4452.31	4981.78	5036.92	6475.74	6173.51	5384.7	5211.16	4190.64	6029.44	-250.77
Kdm4b	4961.52	-0.216449	0.120618	-1.79451	0.0727323	0.233512	4888.92	4382.79	6365.92	4458.39	6344.31	5552.99	3743.11	4725.26	5057.24	3972.04	4987.41	5059.88	443.403
Plpbp	1883.64	0.173925	0.0969453	1.79405	0.0728045	0.233689	1499.13	1965.18	1714.12	1953.71	1618.01	1868.9	1756.63	2078.51	2010.32	2395.2	1833.73	1910.27	-311.234
Ube2ql1	6995.99	-0.14829	0.0826627	-1.79392	0.0728267	0.233705	6291.6	8058.72	7136.69	7935.36	7218.27	7487.01	6115.05	7247.97	6453.83	7273.43	5816.56	6917.39	547.033
Cap2	1538.6	0.262459	0.146328	1.79364	0.0728711	0.233785	1197.26	1641.02	1306.92	1299.43	1161.19	1785.06	1590.42	1749.97	1693.7	1195.21	1588.33	2254.7	-301.246
Prdx3	3624.23	0.214485	0.119587	1.79355	0.0728858	0.233785	3685.99	2883.36	3570.77	3439.5	3718.11	2835.1	4606.84	3312.21	4322.07	3219.15	4553	3344.71	-479.696
Coro2a	1562.15	-0.159587	0.0890018	-1.79308	0.0729603	0.233969	1352.74	1803.36	1720.91	1529.34	1721.94	1752.5	1345.54	1687.95	1509.36	1445.9	1349.19	1527.02	167.801
Ring1	669.499	-0.172553	0.0962462	-1.79283	0.0729996	0.23404	770.562	641.93	749.445	789.991	648.071	660.954	533.088	626.905	615.89	681.036	726.809	589.307	67.385
Proca1	19.4557	-0.762751	0.425486	-1.79266	0.0730275	0.234075	15.8879	30.8722	23.2687	24.3074	20.9288	31.7453	1.76812	18.4384	10.8431	27.1456	8.35412	19.909	6.77995
Zfp629	1815.12	0.145207	0.0810309	1.792	0.0731337	0.23436	1611.48	1774.62	1723.82	1710.63	1746.47	1779.37	2181.86	1910.89	1806.47	2083.83	1571.62	1880.41	-132.271
Efcab11	17.0873	-0.587708	0.328062	-1.79145	0.0732209	0.234585	14.753	20.2266	26.1772	23.2946	17.3204	20.3496	9.72466	6.70487	21.6863	10.3792	12.5312	21.8999	3.76149
Kat8	690.3	0.227292	0.126934	1.79063	0.0733523	0.234896	598.065	660.027	636.01	625.916	667.557	629.209	1078.55	638.639	778.537	648.302	677.728	645.052	-56.0374
Snrpe	988.201	0.294188	0.164288	1.79069	0.0733434	0.234896	1093.99	661.092	992.796	889.247	875.401	816.424	1397.7	794.527	1257.8	881.435	1363.81	834.188	-168.349
Ahsa2	667.399	0.169077	0.0944464	1.79019	0.073423	0.234959	621.897	606.799	662.187	695.8	639.411	547.81	810.683	616.848	743.839	777.642	654.755	631.116	-71.5435
Cyp2j6	133.746	-0.26196	0.146326	-1.79025	0.0734142	0.234959	154.339	148.506	125.069	162.049	145.058	136.749	96.3626	113.983	158.31	150.898	98.161	115.472	11.928
0610040B10Rik	65.0538	-0.387261	0.216324	-1.79019	0.0734237	0.234959	97.5969	57.4862	63.0193	70.8966	65.6731	92.794	66.3045	50.2865	30.3608	59.0817	79.3642	47.7816	18.5537
Asxl2	709.562	0.164438	0.0918656	1.78999	0.0734556	0.235006	660.481	759.564	645.705	648.198	639.411	665.024	834.553	843.137	609.384	779.239	672.507	757.538	-16.0837
Commd1	535.994	0.248705	0.138954	1.78984	0.07348	0.23503	518.625	408.791	531.301	560.084	541.262	380.13	557.842	486.103	659.262	545.308	764.402	478.812	-125.707
Slc17a8	72.8146	-0.304875	0.170467	-1.78846	0.0737012	0.235242	76.0348	87.8262	59.1412	67.8582	104.644	85.4682	74.2611	68.7249	65.0588	61.4769	60.5674	62.7134	11.8799
Pfn4	144.627	0.216358	0.120962	1.78865	0.0736714	0.235242	156.609	128.812	142.521	144.832	117.634	117.213	155.595	125.716	160.478	170.059	159.773	156.286	-19.0019
Carnmt1	68.3372	0.337525	0.188657	1.78909	0.0736	0.235242	57.8772	42.5824	52.3545	82.0375	61.343	69.1885	88.406	58.6676	71.5647	73.4529	91.8954	70.677	-25.9594
Lrp8	4575.09	0.178637	0.0998808	1.78851	0.0736942	0.235242	3935.65	4844.28	4223.26	4019.84	4239.16	4485.86	5118.71	5603.6	4651.7	4108.57	4038.18	5632.26	-273.279
Rnf34	1890.51	-0.141641	0.0791861	-1.78871	0.0736623	0.235242	1991.66	1898.64	2060.25	1968.9	2043.08	1940.53	1677.06	1652.75	1860.68	2172.45	1804.49	1615.62	120.206
Car12	209.68	-0.32151	0.179739	-1.78876	0.0736537	0.235242	191.789	235.8	183.241	212.69	191.968	380.944	207.754	202.822	182.165	168.463	152.463	206.058	26.3229
Myof	236.266	-0.428966	0.239808	-1.78879	0.0736486	0.235242	167.957	334.272	247.229	280.548	249.702	346.757	109.623	269.871	160.478	332.933	156.64	179.181	42.5115
Chmp3	2461.24	0.162827	0.0910206	1.7889	0.0736313	0.235242	2573.83	2115.28	2324.93	2395.29	2389.49	2140.77	2881.15	2133.83	2814.88	2729.73	2763.13	2272.61	-307.073
Tor4a	18.2581	0.565014	0.31589	1.78864	0.0736725	0.235242	10.2136	12.7747	18.421	17.2178	11.5469	16.2797	20.3334	28.4957	32.5294	12.7744	14.6197	23.8908	-7.15046
Ptpn2	662.72	0.146135	0.0817158	1.78833	0.0737225	0.235255	653.672	607.864	646.675	647.185	609.822	614.557	732.002	618.524	732.996	801.595	673.551	614.193	-69.5133
Pex13	1111.05	0.153194	0.0856908	1.78775	0.0738167	0.235501	1074.7	1075.21	1027.7	1059.4	1156.14	920.614	1350.84	1005.73	1238.29	1121.75	1208.22	1094	-106.362
Ppp3cb	11619.3	0.151297	0.0846878	1.78653	0.074014	0.236075	10960.4	12065.7	9793.2	10636.5	10814.4	11793	14197.1	12591.7	11443.8	10792	11082.8	13260.4	-704.994
Rpgr	640.368	0.175089	0.0980243	1.78618	0.0740706	0.236132	604.874	556.765	643.766	647.185	624.256	535.601	811.567	618.524	680.949	564.469	720.543	675.911	-58.6664
Zfp653	535.239	-0.17093	0.095706	-1.78599	0.074101	0.236132	579.907	515.779	595.29	560.084	551.366	600.719	388.987	506.218	496.615	560.477	538.841	528.584	32.5292
Snrnp40	940.312	0.171937	0.0962689	1.78601	0.0740977	0.236132	965.755	818.647	867.727	821.388	969.22	861.194	1061.76	891.748	1125.52	918.161	1143.47	839.165	-122.535
Nscme3l	25.5903	0.457583	0.256168	1.78626	0.0740568	0.236132	15.8879	21.8235	32.9639	17.2178	18.7638	23.6055	30.0581	33.5244	21.6863	37.5248	27.1509	26.8772	-4.75137
Naif1	129.494	-0.216914	0.121466	-1.7858	0.0741314	0.236174	133.912	133.602	147.368	145.845	134.233	140.005	94.5945	127.393	117.106	128.543	137.843	113.481	14.051
Adam19	1292	0.185682	0.104002	1.78536	0.0742028	0.236346	1080.38	1296.63	1236.15	1236.64	1169.85	1227.49	1279.24	1436.52	1494.18	1083.43	1257.3	1706.2	-180.892
Atad2	43.286	-0.376807	0.211169	-1.78438	0.0743614	0.236686	45.3939	46.3084	45.5678	54.6917	59.178	45.583	34.4784	43.5817	15.1804	41.5168	50.1247	37.8271	9.59441
Wnk1	3971.32	-0.182558	0.102299	-1.78456	0.0743324	0.236686	3927.71	4803.29	4078.8	3920.58	4102.77	4500.51	3838.59	4343.08	3242.1	4174.04	2919.77	3804.61	734.806
Tmem185b	329.826	0.194562	0.109033	1.78442	0.0743551	0.236686	343.859	303.4	294.736	260.292	344.243	298.732	330.639	378.825	320.957	294.61	409.352	378.271	-36.7992
Rasgrf1	2833.45	-0.172444	0.0966506	-1.7842	0.0743916	0.236697	2795.13	3203.79	2743.76	2877.39	2813.12	3581.52	2684.01	2675.24	2602.35	2626.74	2214.89	3183.45	257.371
Adap1	11846.5	0.165301	0.0926497	1.78415	0.0743994	0.236697	11659.4	10347	12266.5	10726.7	11475.5	10534.6	11701.4	11480.4	13532.2	10374.4	15137.7	12921.9	-1567.27
Lhx1	30.9066	-0.555215	0.311226	-1.78396	0.0744304	0.23674	28.3712	33.0014	31.9944	71.9095	32.4757	24.4195	17.6812	26.8195	17.349	33.5328	33.4165	19.909	5.07048
Hook1	2793.27	0.268902	0.150745	1.78382	0.0744526	0.236756	2948.33	2068.97	2841.68	2476.32	2823.94	2046.35	4178.95	2536.12	3103.3	2819.95	3497.25	2178.05	-279.973
Erlin1	870.906	-0.191797	0.107543	-1.78344	0.0745142	0.236897	888.586	902.215	944.32	970.271	1009.63	856.31	741.727	814.642	869.619	1041.91	768.579	643.061	80.9135
Actr8	981.005	0.123428	0.0692395	1.78263	0.0746469	0.237228	895.395	1016.12	876.453	953.053	907.155	979.221	1066.18	1012.44	1097.32	1041.91	907.467	1019.34	-87.1882
1810030O07Rik	503.388	0.156484	0.0877845	1.78259	0.074653	0.237228	491.389	477.455	402.354	535.776	479.919	467.226	566.683	494.484	587.698	490.218	494.982	552.475	-74.2772
Pdzd4	5510.6	0.134662	0.0755478	1.78247	0.0746727	0.237235	5396.2	5085.94	5285.86	4997.2	5266.84	5481.36	5921.44	5372.28	6612.14	4835.12	5815.52	6057.32	-574.022
Mturn	15436.6	0.120944	0.0678609	1.78223	0.0747114	0.237303	14875.6	14546.1	15923.5	13656.7	15400	14329.3	17096.8	15025.6	18177.4	14952.5	16039.9	15215.5	-981.231
Txndc17	2230.53	0.230156	0.129151	1.78207	0.0747381	0.237324	2210.68	1651.66	2171.74	2346.68	2138.35	1803.79	2713.18	1887.42	2498.26	2646.7	2861.29	1836.61	-449.349
Obscn	58.1408	-0.37678	0.211439	-1.78198	0.0747526	0.237324	49.9333	68.6641	66.8974	53.6789	77.9417	75.7004	38.8987	67.0487	41.2039	49.5009	36.5493	71.6724	12.1
Tusc1	153.007	-0.275228	0.154476	-1.78168	0.0748008	0.237422	186.115	137.861	168.698	167.114	164.544	188.03	193.609	117.335	101.925	127.744	157.684	125.427	36.0293
Mad1l1	330.586	0.184504	0.1036	1.78093	0.0749244	0.237759	368.826	310.851	248.199	342.33	295.168	291.406	333.291	345.301	373.004	348.901	383.245	326.508	-48.6225
Flt3	55.6409	0.414584	0.232847	1.7805	0.0749942	0.237925	38.5848	53.228	40.7201	48.6148	53.4045	48.839	36.2465	88.8395	65.0588	53.4929	49.0805	91.5815	-20.6257
Kctd7	1006.14	0.159026	0.0893319	1.78017	0.0750487	0.238043	901.069	927.764	1027.7	949.002	1036.34	860.38	1250.06	1030.87	1121.18	937.323	1091.26	940.701	-70.4378
Alyref2	56.938	-0.321973	0.180885	-1.77998	0.0750788	0.238083	77.1697	56.4217	60.1107	69.8838	53.4045	65.9326	43.319	43.5817	45.5411	58.2833	44.9034	64.7043	11.2093
B4gat1	1938.93	0.134615	0.075655	1.77933	0.0751861	0.238368	1866.82	1974.23	1795.56	1738.99	1714.72	2000.77	1942.28	2103.65	1919.23	1947.3	1897.43	2366.19	-153.666
Washc5	1799.56	0.169017	0.0950087	1.77897	0.0752453	0.238445	1459.41	1946.55	1599.72	1661.01	1659.87	1834.72	1971.45	2021.52	1921.4	2172.45	1573.71	1772.9	-191.554
Nol4l	3422.44	-0.145407	0.0817341	-1.77902	0.0752366	0.238445	3313.76	3699.88	3841.27	3282.51	3949.77	3470.82	2824.57	3652.48	3398.24	3174.44	2983.47	3478.1	359.738
Rabep2	296.165	-0.26166	0.147141	-1.77829	0.0753568	0.238743	343.859	275.721	371.329	318.022	287.951	340.245	169.74	234.67	310.114	286.626	309.103	306.599	27.1928
Tubgcp4	348.997	-0.140656	0.0791145	-1.77788	0.0754243	0.238902	374.5	360.886	365.512	369.675	373.832	353.268	331.523	367.092	310.114	360.079	304.926	316.553	44.048
Comtd1	97.734	-0.281647	0.158454	-1.77746	0.0754919	0.23895	107.811	110.714	107.618	117.486	114.748	88.7241	76.9133	63.6963	80.2392	102.195	119.046	83.6178	12.4395
Ptprm	973.524	-0.259211	0.145825	-1.77755	0.0754778	0.23895	1159.81	1120.98	935.594	954.066	883.34	1310.51	846.93	943.711	806.729	633.93	856.298	1230.38	190.297
Cmtm4	2623.48	0.17114	0.0962751	1.77762	0.0754669	0.23895	2306.01	2768.92	2509.14	2222.1	2489.81	2506.25	3080.95	2998.75	2797.53	2155.68	2584.56	3062.01	-121.921
Coq2	1400.13	-0.203925	0.114746	-1.77719	0.0755377	0.239039	1660.28	1351.46	1590.99	1547.57	1507.6	1339.82	1349.08	1153.24	1351.05	1603.99	1389.92	956.628	208.848
Wdr4	1238.02	-0.148735	0.0837125	-1.77674	0.0756108	0.239105	1293.73	1227.97	1341.83	1415.91	1223.25	1313.77	979.539	1106.3	1142.87	1321.35	1195.68	1294.09	49.3434
Ice1	6415.59	0.126538	0.0712133	1.77689	0.0755858	0.239105	5820.63	6471.46	6213.7	6443.49	6155.95	5705.2	7587.89	6792.03	6358.41	7162.45	6026.46	6249.44	-280.592
9930012K11Rik	36.6187	-0.49671	0.279551	-1.77681	0.0755992	0.239105	31.7757	43.1147	39.7506	40.5124	63.5081	39.0712	43.319	16.7622	32.5294	30.3392	42.8149	15.9272	7.811
Apool	106.768	-0.315114	0.177384	-1.77645	0.0756593	0.239203	130.507	101.665	127.008	145.845	117.634	87.0961	101.667	87.1633	110.6	75.0497	125.312	71.6724	24.0685
Fhip1b	2179.91	-0.167531	0.094314	-1.77631	0.0756816	0.239218	1998.47	2544.3	2334.62	2255.53	2416.19	2287.29	1756.63	2241.1	1925.74	2380.03	1797.18	2221.85	211.262
Orc4	1677.9	0.198141	0.111557	1.77614	0.0757103	0.239254	1698.87	1414.8	1486.29	1814.95	1563.16	1405.75	2320.66	1547.15	1726.23	1797.2	1854.62	1505.12	-187.473
Kif15	33.1304	-0.584037	0.329084	-1.77473	0.0759421	0.239931	44.2591	44.1792	37.8116	44.5636	30.3107	40.6991	27.4059	30.1719	6.50588	55.0897	15.664	20.9045	17.5423
Zfp563	454.693	0.206153	0.116194	1.77421	0.076028	0.240147	468.692	383.774	429.501	420.316	427.236	405.363	619.726	415.702	537.819	419.959	521.089	407.139	-44.1793
Exd2	1658.86	0.130563	0.0735937	1.77411	0.0760457	0.240147	1654.61	1558.52	1615.23	1640.75	1401.51	1636.1	1717.73	1634.31	1802.13	1936.12	1776.3	1532.99	-152.433
Htra1	97.7273	-0.349063	0.196802	-1.77367	0.0761175	0.240295	122.564	110.714	108.587	74.9479	108.252	131.865	114.928	85.4871	84.5764	63.8721	57.4346	109.5	35.1093
Pcdh11x	4197.72	-0.51876	0.292488	-1.77361	0.0761278	0.240295	4208.02	6158.48	4384.2	5536.02	4436.91	4944.13	2254.35	4214.01	2389.83	6579.62	2622.15	2644.91	1357.77
Lmo4	3733.24	0.180862	0.101985	1.77342	0.0761597	0.240341	3579.31	3221.36	3649.3	3437.47	3531.92	3575.01	4490.14	3583.75	4484.72	2951.69	4430.82	3863.34	-449.319
Tmem138	297.521	-0.183734	0.103613	-1.77328	0.0761828	0.240358	338.185	320.433	316.066	335.24	313.21	276.754	238.696	279.928	275.416	295.408	246.447	334.471	36.9589
Map3k11	445.694	0.241383	0.136153	1.77288	0.0762491	0.240417	394.927	377.386	374.238	470.956	388.987	445.248	339.479	586.676	418.545	553.292	429.193	569.398	-110.423
Hemk1	336.219	-0.18846	0.106304	-1.77285	0.0762542	0.240417	397.197	332.675	351.938	400.06	380.327	289.778	286.436	291.662	323.125	357.684	332.076	291.667	34.4653
Setd2	3347.42	0.185062	0.10438	1.77297	0.0762336	0.240417	2839.39	3605.66	2980.33	3058.68	3085.92	3225.81	4251.45	3875.42	3318	2983.62	2970.94	3973.84	-169.805
Taldo1	2184.58	0.174364	0.0983782	1.77239	0.0763303	0.240602	2173.23	1906.09	2119.39	2069.17	2096.49	1950.3	2058.98	2257.87	2422.36	1832.33	2814.3	2514.51	-329.634
Phlda1	312.391	-0.341586	0.19276	-1.77208	0.0763816	0.240648	313.218	397.081	266.62	363.599	298.777	455.83	205.102	362.063	197.345	245.109	231.827	412.117	54.0402
Usp20	3316.59	-0.186081	0.105006	-1.7721	0.0763773	0.240648	3385.25	3697.22	3513.57	3392.91	3468.41	3728.85	2773.3	3159.67	2751.99	4196.4	2698.38	3033.14	362.036
Cfap206	256.33	-0.35771	0.20187	-1.77198	0.076398	0.240648	303.004	336.933	224.93	330.176	238.877	295.476	170.624	281.605	173.49	371.256	174.392	175.199	64.7048
AW551984	1760.96	-0.297256	0.167765	-1.77185	0.0764186	0.240658	2316.22	1867.24	1642.38	1918.26	2296.39	1617.38	2216.34	1315.83	1151.54	2029.54	1596.68	1163.68	456.587
Snrpd2	1878.79	0.261609	0.14766	1.7717	0.0764446	0.240684	2047.27	1325.91	1759.69	1909.15	1706.06	1507.5	2336.57	1664.48	2264.05	1564.87	2733.89	1726.11	-361.272
Triobp	2372.8	-0.496457	0.280241	-1.77154	0.0764711	0.240712	2168.69	2400.05	3640.58	1868.63	3613.47	2968.59	1353.5	2462.36	2159.95	926.145	2110.46	2801.2	737.001
Tbca	2678.48	0.293467	0.165693	1.77115	0.0765366	0.240863	2954.01	1805.49	2474.23	2551.27	2526.61	2133.45	3804.11	1947.76	3283.3	2460.67	3793.82	2407	-574.952
Epb41l4b	399.01	-0.174391	0.0984875	-1.77069	0.0766118	0.241044	433.512	449.244	405.262	427.405	396.204	434.667	426.117	400.616	294.933	419.959	327.899	372.299	75.567
Sspn	117.738	-0.316634	0.178833	-1.77056	0.0766342	0.241059	129.373	129.876	142.521	108.371	127.738	141.633	92.8263	113.983	123.612	59.0817	105.471	138.368	27.2902
Psrc1	147.812	0.233831	0.132096	1.77016	0.0767	0.241211	112.35	145.312	143.49	149.896	122.686	135.121	123.768	164.269	199.514	147.704	173.348	156.286	-35.4954
Ubxn10	22.7827	-0.760302	0.42965	-1.76958	0.0767963	0.241458	34.0454	20.7589	25.2077	16.2049	48.3527	27.6754	10.6087	8.38109	15.1804	4.79041	31.328	30.859	6.13126
Vapb	6082.57	0.0923794	0.0522113	1.76934	0.0768373	0.241486	5872.84	6018.49	5718.27	6191.3	5753.98	5776.83	5897.57	6233.85	6184.92	6912.56	6282.3	6147.9	-512.054
0610030E20Rik	307.816	-0.203674	0.115114	-1.76932	0.0768404	0.241486	297.33	344.917	298.614	303.843	340.634	391.526	282.899	298.367	275.416	344.909	227.65	287.685	29.7057
Nup214	951.065	-0.258936	0.146391	-1.7688	0.0769277	0.241562	852.271	1283.86	945.289	915.58	1010.36	1206.32	627.683	1086.19	793.717	1024.35	719.499	947.669	155.831
Kdm6b	1529.16	-0.333973	0.18885	-1.76845	0.0769853	0.241562	1370.9	1675.09	1888.64	1625.56	1924.73	1743.55	1082.97	1808.64	1292.5	682.633	1397.23	1857.51	337.405
Dglucy	174.28	-0.283754	0.160454	-1.76845	0.0769864	0.241562	146.395	203.331	187.119	196.485	200.628	207.566	126.421	165.946	195.176	102.994	169.171	190.131	14.5803
Atg13	1975.54	-0.177762	0.1005	-1.76877	0.0769321	0.241562	1930.38	2253.14	2087.39	1896.99	1987.51	2422.41	1418.03	1957.82	1914.9	2079.83	1793	1965.02	152.115
Ccng2	1318.44	0.178257	0.100785	1.76869	0.0769449	0.241562	1261.95	1148.66	1369.94	1008.76	1471.51	1158.3	1382.67	1312.48	1535.39	1255.88	1577.89	1337.89	-166.576
Ppp2r3a	1603.92	-0.142593	0.0806257	-1.76858	0.0769632	0.241562	1474.17	1869.37	1722.85	1783.56	1662.76	1579.94	1626.67	1657.78	1539.72	1482.63	1312.64	1534.98	221.299
Evc2	86.9705	-0.298548	0.168821	-1.76843	0.0769883	0.241562	86.2484	88.8908	94.0442	89.1272	135.676	80.5843	73.377	72.0774	80.2392	66.2673	83.5412	93.5724	8.82277
Ddx52	1043.94	0.156264	0.0883818	1.76805	0.0770523	0.241652	1055.41	902.215	1040.3	1083.71	946.126	901.893	1157.24	977.235	1164.55	1191.21	1171.67	935.724	-116.48
Camta2	3004.14	0.179207	0.101358	1.76807	0.077049	0.241652	2589.72	3083.5	2843.62	2571.52	2655.07	3159.07	2775.07	3536.82	3124.99	3092.21	2710.91	3907.14	-369.865
Tjp1	1157.24	-0.173851	0.0983418	-1.76783	0.0770899	0.241714	1155.28	1344.54	1196.4	1205.24	1209.54	1250.28	1156.35	1218.61	1010.58	1243.91	826.014	1070.11	194.417
Kctd12b	42.9468	0.494074	0.279615	1.76698	0.0772317	0.242104	28.3712	51.0989	36.842	22.2818	20.2071	53.7228	67.1886	53.639	54.2157	47.9041	48.0362	31.8544	-6.73188
Ago3	1044.77	0.207321	0.117351	1.76668	0.0772818	0.242205	877.237	943.2	949.167	994.579	972.107	1084.22	1232.38	1335.95	945.521	1227.14	803.04	1172.64	-113.884
Siah1b	118.66	-0.247468	0.140093	-1.76646	0.0773189	0.242211	133.912	152.764	128.947	119.511	112.583	129.423	114.928	110.63	78.0705	119.76	93.9839	129.409	33.2354
Rpl21	8860.57	0.269817	0.152743	1.76648	0.0773156	0.242211	9359.09	5961.54	8495.97	8966.4	8311.62	7115.02	11495.4	6632.79	10958.1	8692.19	12365.1	7973.56	-2058.38
Gm4332	67.7321	0.307525	0.174105	1.76632	0.0773427	0.24223	64.6863	56.954	70.7755	46.5892	67.1165	56.9788	90.1742	62.0201	84.5764	65.4689	87.7183	59.727	-10.2341
Apold1	182.382	0.494997	0.280293	1.766	0.0773955	0.242339	149.8	201.202	107.618	103.307	101.036	245.823	225.435	259.814	104.094	126.147	231.827	332.48	-45.7641
Th	94.3475	0.368982	0.208993	1.76552	0.0774756	0.242351	57.8772	98.4718	76.5927	81.0247	96.7055	82.2122	111.392	107.278	88.9137	58.2833	142.02	131.399	-27.5069
Cacna1s	52.0321	0.411407	0.232991	1.76576	0.0774357	0.242351	45.3939	53.7603	31.9944	37.4739	38.2492	57.7928	63.6524	90.5158	67.2274	55.8881	38.6378	43.7998	-7.67208
Nvl	1521.85	0.128203	0.0726126	1.76558	0.0774667	0.242351	1493.46	1485.06	1431.02	1492.88	1429.65	1399.24	1830.01	1647.72	1459.49	1596	1606.08	1391.64	-43.4546
Btbd10	2092.18	0.157927	0.0894541	1.76545	0.0774878	0.242351	1743.13	2265.92	1881.85	2008.4	1973.08	1992.63	2440.01	2296.42	2129.59	2409.57	1804.49	2161.12	-162.563
9330104G04Rik	181.357	0.237687	0.134632	1.76546	0.0774873	0.242351	178.171	147.974	180.332	137.742	187.638	162.797	195.377	170.974	253.729	153.293	194.233	214.022	-34.9937
Mkrn2os	18.3194	-0.64095	0.363137	-1.76504	0.0775576	0.242514	23.8318	19.1621	27.1468	22.2818	15.877	28.4894	16.7971	10.0573	6.50588	25.5488	5.22133	18.9136	9.33282
Gpatch2	445.628	-0.207403	0.117523	-1.76479	0.0775994	0.242589	483.445	529.086	404.293	465.892	481.362	497.343	358.929	526.332	366.498	341.716	419.795	472.839	72.063
Sumo1	2420.62	0.299835	0.169915	1.76462	0.0776276	0.242622	2672.57	1590.45	2318.14	2289.96	2136.18	2015.42	3436.34	1832.11	3014.39	2255.48	3502.47	1983.93	-495.348
Mrps6	1169.34	0.126838	0.0718948	1.76422	0.0776956	0.242779	1187.05	1057.11	1144.04	1168.78	1133.04	1020.73	1347.31	1175.03	1259.97	1186.42	1264.61	1088.03	-70.3568
Acss1	492.784	0.274744	0.155743	1.76409	0.077717	0.24279	363.151	486.504	428.531	460.828	388.265	548.624	413.74	613.496	490.109	760.876	418.751	540.53	-126.504
Gda	13564.3	0.214682	0.121726	1.76364	0.0777922	0.24297	10626.7	15272.7	12001.8	11165.2	11357.1	14913	15330.5	16626.4	14052.7	11986.4	12335.9	17102.8	-1235.72
E2f4	686.314	0.216948	0.123046	1.76315	0.0778753	0.243105	626.436	696.754	606.924	587.429	591.78	695.141	731.118	724.126	798.054	494.21	819.749	864.051	-100.645
Pus10	333.498	0.204507	0.115995	1.76307	0.0778889	0.243105	360.882	279.447	327.7	345.368	300.22	253.963	408.436	310.1	325.294	392.813	382.201	315.558	-31.2903
Ksr2	2534.89	0.178261	0.101108	1.76308	0.0778866	0.243105	2140.32	2658.74	2336.56	2195.77	2349.08	2590.09	3004.04	3092.62	2307.42	2657.88	2180.43	2905.72	-134.32
Rpl37a	3459.48	0.24495	0.138971	1.7626	0.0779686	0.243298	3430.64	2621.48	3468	3237.95	3578.82	2663.35	4027.78	3062.45	4077.02	3065.86	5159.72	3120.74	-682.458
Sp1	679.854	-0.125695	0.0713389	-1.76194	0.0780796	0.243589	672.965	737.74	737.81	745.428	682.712	685.373	681.611	647.02	618.058	721.754	604.63	623.152	74.273
Ech1	910.963	-0.218922	0.124276	-1.76158	0.0781402	0.243698	1089.45	793.629	1017.03	1018.89	998.809	964.569	1017.55	693.954	923.835	834.329	952.37	627.134	132.289
Zfp213	171.42	-0.259994	0.147596	-1.76152	0.0781503	0.243698	225.835	147.442	243.351	164.075	189.081	154.657	143.218	142.479	153.972	173.253	173.348	146.331	43.8164
Ssr1	4807.05	0.136526	0.0775097	1.76141	0.0781692	0.243702	4484.92	5024.19	4203.87	4595.12	4292.57	4879.83	5793.25	5050.44	4762.3	4931.72	4420.38	5246.02	-269.113
Agps	2602.72	-0.137112	0.0778476	-1.76129	0.0781888	0.243707	2651	2853.55	2683.65	2738.64	2756.83	2677.19	2523.11	2351.73	2502.59	3003.58	2243.08	2247.73	230.156
1110002L01Rik	179.026	-0.213398	0.121179	-1.76102	0.0782348	0.243795	172.497	188.959	215.235	189.395	207.845	172.564	149.406	204.499	182.165	150.898	176.481	138.368	30.2527
Erg28	1423.65	-0.154024	0.0874834	-1.76061	0.0783042	0.243956	1605.81	1356.25	1559	1439.2	1664.92	1371.56	1380.02	1210.23	1507.2	1435.52	1400.36	1153.73	132.818
Vps72	964.437	-0.173117	0.0983433	-1.76033	0.0783521	0.24398	1079.24	883.052	1095.57	1047.24	1082.52	946.662	733.77	846.49	952.027	930.137	1076.64	899.887	54.614
Hgh1	495.664	-0.168338	0.095627	-1.76036	0.0783469	0.24398	534.513	499.279	528.392	548.943	558.582	476.994	369.537	507.894	457.58	511.775	443.813	510.666	39.7696
Rsph1	48.3172	-0.491342	0.279132	-1.76025	0.0783656	0.24398	72.6303	59.0831	47.5068	39.4996	51.9612	66.7466	14.145	63.6963	34.698	45.5089	36.5493	47.7816	18.6056
Efcab14	657.792	-0.263261	0.149602	-1.75974	0.0784516	0.244193	646.863	849.519	614.68	756.568	652.401	789.563	844.278	623.553	464.086	641.116	436.503	574.375	174.667
Btg2	551.087	0.230196	0.130911	1.75842	0.0786767	0.244777	480.041	471.068	572.021	564.135	519.612	433.039	607.35	516.275	735.164	448.701	733.074	532.566	-104.667
Rabl2	976.028	0.166916	0.0949294	1.75832	0.0786931	0.244777	911.283	878.794	972.436	930.772	949.013	870.961	1090.93	935.329	1192.74	852.692	1194.64	932.737	-122.366
Cd9	94.4288	0.288881	0.164293	1.75833	0.078691	0.244777	101.001	87.8262	81.4403	69.8838	91.6537	79.7703	122	90.5158	93.2509	75.8481	107.559	132.395	-12.174
Tmem203	60.2128	-0.273751	0.155722	-1.75794	0.0787578	0.244923	68.0909	61.7445	67.8669	66.8454	62.0647	69.1885	49.5074	56.9914	52.047	52.6945	64.7445	50.768	10.8373
Nme1	3175.83	0.229378	0.130492	1.75779	0.0787837	0.244948	3159.42	2467.65	3032.68	3279.48	3186.23	2418.34	3903.13	2750.67	4018.46	3005.18	4136.34	2752.42	-591.518
Adcy1	34997.8	-0.179205	0.101984	-1.75719	0.0788851	0.245026	33751.5	34898.9	40684.3	32964.9	39153.5	41557.9	31759	37436.6	31072.1	37305.3	25613.7	33775.6	4503.22
Pde1b	2020.32	-0.201443	0.114658	-1.7569	0.0789342	0.245026	2366.16	1940.69	2243.49	1659.99	2357.02	2399.62	2109.37	1694.66	1943.09	1479.44	2041.54	2008.82	315.224
Chuk	1257.81	0.168757	0.0960486	1.757	0.0789183	0.245026	1296	1131.63	1160.52	1337.92	1120.05	1067.13	1423.34	1230.34	1279.49	1526.54	1431.69	1089.02	-135.637
Stk16	1224.67	-0.125893	0.0716413	-1.75727	0.0788715	0.245026	1342.52	1300.36	1219.67	1328.81	1166.24	1307.26	1034.35	1144.86	1259.97	1209.58	1115.28	1267.21	74.5084
Baz1a	67.2257	0.358318	0.203913	1.75721	0.0788826	0.245026	48.7985	72.9224	58.1716	60.7686	43.301	70.0025	66.3045	78.7822	62.8902	91.0177	52.2133	101.536	-16.9501
Calm2	39502.4	0.306727	0.174582	1.75692	0.0789313	0.245026	44051.4	26774.2	34812.8	37602.6	37401.2	31274.8	59344.3	29295.3	45582.4	32336.8	58521.7	37031.8	-8155.35
Sgcz	58.3856	0.509692	0.290087	1.75703	0.0789128	0.245026	54.4727	48.4375	41.6897	38.4868	44.7443	65.1186	95.4785	35.2006	21.6863	97.4049	77.2757	80.6315	-21.0496
Cd109	79.6742	0.335551	0.191011	1.75672	0.0789663	0.24507	64.6863	86.2294	48.4764	64.8198	80.8285	74.8864	114.044	83.8109	104.094	75.0497	61.6117	97.5542	-18.1134
Nudt10	549.205	0.24874	0.141679	1.75566	0.0791463	0.245573	602.604	454.567	477.977	518.558	539.097	424.085	760.292	482.751	531.313	457.484	742.473	599.261	-70.9167
Chmp6	857.208	-0.150649	0.0858185	-1.75543	0.0791853	0.245638	999.801	827.695	905.539	883.17	881.175	912.474	711.669	841.461	826.247	720.956	946.105	830.206	80.1334
Spp1	31.0122	-0.955688	0.544664	-1.75464	0.0793212	0.246004	37.45	17.033	33.9335	42.538	100.314	14.6517	23.8696	13.4097	17.349	11.1776	57.4346	2.98635	7.23524
Ncstn	2442.79	-0.14067	0.0801878	-1.75425	0.0793871	0.246043	2397.93	2838.65	2370.49	2484.42	2450.83	2819.64	2158.88	2450.63	2389.83	2076.64	2253.53	2622.02	200.19
Rgs8	2414.25	-0.164073	0.0935223	-1.75437	0.0793669	0.246043	2737.25	2544.83	2417.03	2570.51	2430.63	2611.26	2571.73	2336.65	2062.36	1765.26	2363.17	2560.3	378.597
Mmgt1	2368.03	-0.247367	0.14101	-1.75425	0.0793878	0.246043	2704.34	2793.41	2219.25	2675.84	2593.01	2441.95	1943.16	2308.15	1782.61	3283.02	1838.95	1832.62	388.029
Selenof	5654.52	0.23878	0.13616	1.75367	0.0794876	0.246296	6074.84	4284.32	5134.62	5742.63	5385.92	4507.84	7902.62	5035.36	6150.22	5207.17	7507.23	4921.51	-781.939
Csad	257.335	0.206684	0.117895	1.75312	0.0795809	0.24653	273.498	235.268	245.29	214.716	221.557	246.637	350.088	249.756	262.404	226.746	290.306	271.758	-11.4512
Efnb1	482.299	-0.24119	0.137609	-1.75272	0.0796498	0.246687	584.447	403.468	608.863	506.405	532.602	496.529	434.958	358.711	572.517	357.684	525.266	406.144	66.8568
Khk	112.919	-0.254821	0.145397	-1.75258	0.0796738	0.246706	105.541	112.843	123.13	165.088	115.469	119.655	106.971	107.278	80.2392	117.365	92.9396	108.504	14.0761
Spdef	22.5491	0.541914	0.309234	1.75244	0.0796985	0.246726	27.2363	12.7747	14.5429	18.2306	21.6505	16.2797	19.4493	21.7908	28.1921	15.968	38.6378	35.8362	-11.4739
Plxdc1	40.9703	-0.440966	0.25169	-1.75202	0.079771	0.246895	43.1242	46.3084	41.6897	40.5124	59.8997	48.839	38.0146	26.8195	49.8784	17.5648	50.1247	28.8681	7.09841
Gm9844	30.9382	0.436646	0.249246	1.75187	0.0797966	0.246918	21.5621	27.1463	29.0858	31.3971	21.6505	26.0474	25.6378	36.8768	36.8666	23.952	52.2133	38.8226	-12.0322
Top1mt	418.583	-0.135546	0.077379	-1.75171	0.0798235	0.246945	425.568	446.583	425.623	462.854	429.401	442.807	358.929	378.825	388.184	439.121	402.042	423.066	19.4878
Pdgfa	925.032	-0.13687	0.0781403	-1.75159	0.0798447	0.246955	1083.78	879.327	964.68	949.002	1029.12	910.032	772.669	858.223	886.968	897.403	952.37	916.81	62.5409
Rapgef1	5481.86	0.184288	0.105223	1.75141	0.0798753	0.246994	4439.52	5926.41	4888.36	5068.1	4885.79	5580.66	4986.98	6641.17	5564.69	5916.95	4919.54	6964.17	-756.576
Ptch1	745.267	0.193965	0.110779	1.75091	0.0799615	0.247205	766.022	591.363	730.054	627.942	832.822	628.395	940.64	740.888	722.152	698.601	786.332	877.987	-75.455
Ube2r2	2227.56	0.14541	0.083079	1.75026	0.0800732	0.247494	2012.09	2227.06	2035.04	2062.08	2217.73	2132.63	2703.46	2348.38	2439.7	1894.61	2239.95	2417.95	-156.658
Carmil1	1336.41	-0.192477	0.109992	-1.74992	0.0801315	0.247607	1227.91	1527.64	1454.29	1324.75	1469.35	1544.94	937.988	1490.16	1155.88	1373.25	1178.98	1351.82	138.299
Brd4	3242.04	-0.247504	0.141444	-1.74984	0.0801459	0.247607	2938.12	4251.85	3206.23	3625.86	3308.92	3785.83	2369.28	3640.74	2405.01	3688.61	2320.36	3363.63	520.999
Chpf	3066.86	-0.277349	0.158626	-1.74845	0.0803866	0.248294	3213.89	2905.18	3799.58	3483.05	3358.71	3404.89	1510.86	3243.48	2411.51	3166.46	2842.49	3462.18	335.557
Slc35a4	1016.73	0.195199	0.11165	1.74831	0.0804095	0.248309	936.249	1053.91	871.605	888.234	862.411	1072.83	1029.93	1223.64	1036.6	942.911	913.732	1368.74	-111.575
Car11	1488.73	-0.273083	0.15621	-1.74818	0.0804323	0.248323	1999.6	1153.98	1686.01	1496.93	1815.03	1624.71	1471.96	1077.81	1483.34	920.556	1728.26	1406.57	228.516
Abcf3	2506.57	0.114578	0.0655623	1.74762	0.0805293	0.24841	2252.67	2474.04	2267.72	2639.38	2268.97	2537.18	2390.5	2583.05	2678.25	2806.38	2627.37	2553.33	-334.856
Cflar	375.432	-0.313646	0.179462	-1.7477	0.0805157	0.24841	331.376	518.973	351.938	446.649	425.793	421.643	235.16	425.759	268.91	497.404	281.952	299.631	63.7884
Tmem165	1066.66	0.245864	0.140687	1.7476	0.0805331	0.24841	1153.01	833.018	953.045	1093.83	967.055	861.194	1639.93	982.264	1088.65	984.428	1294.89	948.664	-99.4685
Ell	471.818	0.153352	0.0877445	1.74771	0.0805134	0.24841	461.883	438.066	434.348	495.264	420.741	437.923	546.349	497.837	446.737	538.122	422.928	521.616	-37.5848
Adat2	182.861	0.65218	0.373241	1.74734	0.0805782	0.248477	122.564	164.475	156.094	108.371	141.45	161.169	562.262	172.65	151.804	114.171	189.012	150.313	-3.61441
Dlg4	13406.4	-0.156778	0.0897309	-1.7472	0.0806028	0.248477	13709	15026.8	14040.7	13123	13448.6	15460.8	11096.7	13233.7	11313.7	14850.3	11364.7	14209.1	1324.37
Usp25	743.763	0.180353	0.103226	1.74716	0.0806094	0.248477	645.728	804.275	639.888	658.326	656.731	772.469	792.118	950.415	769.862	708.98	667.286	859.074	-54.67
Crabp1	108.512	-0.413172	0.236527	-1.74683	0.0806664	0.248597	152.07	88.3585	137.673	105.332	171.76	88.7241	116.696	58.6676	112.769	59.0817	127.4	83.6178	30.3165
Srprb	1119.01	-0.129664	0.0742358	-1.74665	0.0806983	0.248639	1147.33	1149.72	1126.59	1204.23	1230.47	1152.6	933.568	1089.54	1084.31	970.856	1162.27	1176.62	42.7009
Nars2	807.928	0.221462	0.126805	1.74648	0.0807283	0.248676	760.348	743.595	718.42	807.209	692.094	758.632	839.857	759.327	865.282	1245.51	824.97	679.893	-163.125
Kremen1	224.533	0.269012	0.154068	1.74606	0.0808006	0.248843	167.957	224.622	185.18	178.254	190.524	271.056	237.812	278.252	258.067	185.229	208.853	308.59	-47.5981
Hpgds	20.8981	0.667869	0.382548	1.74584	0.0808382	0.248873	26.1015	20.2266	13.5734	11.1409	7.93851	19.5356	20.3334	31.8481	4.33725	40.7184	27.1509	27.8726	-5.05263
Gm4419	70.478	-0.355033	0.203365	-1.74579	0.0808468	0.248873	82.8439	79.3097	68.8364	86.0888	90.932	70.0025	73.377	75.4298	34.698	83.8321	60.5674	39.818	22.2678
Traip	385.029	0.357278	0.204741	1.74503	0.0809797	0.24921	418.759	242.187	369.39	295.74	410.637	288.15	547.233	353.682	548.662	224.351	527.354	394.198	-80.196
Kif7	96.7862	-0.344014	0.197148	-1.74495	0.0809929	0.24921	115.754	88.8908	127.978	110.396	117.634	89.5381	56.5799	83.8109	82.4078	72.6545	80.4085	135.381	18.1613
Ppp2r5a	1356.41	-0.13334	0.0764459	-1.74424	0.0811176	0.249538	1384.51	1360.51	1497.92	1455.41	1492.44	1331.68	1298.68	1149.89	1281.66	1524.95	1271.92	1227.39	87.8364
Dock10	347.548	0.320676	0.183883	1.74391	0.0811746	0.249602	350.668	286.899	294.736	258.266	245.372	420.015	482.697	370.444	344.812	245.907	335.209	535.552	-54.6024
Zfp697	830.999	0.223217	0.127998	1.74391	0.0811751	0.249602	800.068	743.063	862.879	709.979	775.087	708.165	1129.83	839.785	995.399	598.801	919.998	888.937	-48.7806
Ilvbl	1314.38	-0.143944	0.0825665	-1.74337	0.0812689	0.249835	1367.49	1222.11	1424.24	1396.66	1459.24	1407.38	1117.45	1136.48	1374.91	1240.72	1445.26	1180.6	27.5744
Tas1r1	80.9423	-0.269771	0.154756	-1.7432	0.0812979	0.249868	74.9	83.568	99.8613	106.345	82.2718	83.0262	73.377	78.7822	73.7333	56.6865	74.1429	84.6133	13.8158
Tusc2	1702.45	-0.113279	0.0650052	-1.74262	0.0814004	0.249952	1985.98	1679.34	1741.27	1741.02	1748.64	1719.95	1566.56	1495.19	1769.6	1645.5	1716.77	1619.6	114.331
Slc2a4	45.1665	0.408343	0.234299	1.74282	0.0813643	0.249952	23.8318	37.7919	45.5678	32.4099	45.466	47.211	55.6958	56.9914	43.3725	38.3232	39.6821	75.6542	-13.5275
Canx	16230.3	0.120918	0.0693968	1.74242	0.0814351	0.249952	14406.9	16904.7	14457.6	15672.2	15684.3	16177.1	17733.4	17494.7	16076	17752.4	14664.6	17739.9	-1301.87
Crtc2	454.832	0.298682	0.171411	1.7425	0.0814217	0.249952	393.792	389.097	401.384	443.61	425.793	395.596	852.234	455.931	483.604	411.176	435.459	370.308	-30.3789
Micu3	2906.32	0.166782	0.0957033	1.7427	0.0813867	0.249952	3070.9	2486.81	2640.99	2871.31	2819.61	2551.02	3699.79	2769.11	2786.68	3116.16	3409.53	2653.87	-258.66
Itga10	56.4592	-0.335997	0.192786	-1.74285	0.0813591	0.249952	57.8772	61.2122	75.6231	67.8582	62.0647	54.5368	40.6668	38.553	52.047	58.2833	69.9658	38.8226	10.1245
Zfp800	392.078	0.16335	0.0937635	1.74215	0.081483	0.250043	369.96	415.178	312.188	396.008	343.521	380.944	441.146	429.112	412.039	435.129	409.352	360.353	-38.4426
Fem1c	1348.64	0.192444	0.110526	1.74118	0.0816528	0.250508	1209.75	1405.75	1174.1	1291.33	1186.45	1287.72	1841.5	1451.6	1296.84	1341.31	1120.5	1576.79	-70.6617
Tbc1d4	396.258	-0.330141	0.189624	-1.74103	0.0816778	0.250529	346.129	470.003	436.287	432.47	443.835	517.693	198.03	459.284	333.968	480.637	248.535	388.226	54.6314
Nudt5	539.74	0.185731	0.106704	1.74062	0.0817502	0.250675	522.03	439.131	529.362	503.366	577.346	461.528	648.016	517.951	576.855	504.589	685.038	511.662	-72.695
Snrnp35	260.253	-0.196932	0.113144	-1.74055	0.0817621	0.250675	290.521	257.624	259.833	307.894	276.404	282.452	221.899	227.966	216.863	316.965	228.694	235.922	19.715
Pigbos1	95.2598	-0.325372	0.186994	-1.74001	0.0818568	0.250909	144.126	85.6971	91.1356	110.396	109.696	98.4919	92.8263	65.3725	75.9019	84.6305	121.135	63.7088	20.6421
Dtd2	196.742	0.22463	0.129125	1.73963	0.0819237	0.251001	179.306	180.975	201.662	176.229	205.68	142.447	182.116	189.413	240.717	182.035	245.402	234.926	-38.4561
Ophn1	1305.32	0.131531	0.0756071	1.73966	0.081919	0.251001	1255.14	1287.59	1210.94	1224.49	1298.31	1199	1530.31	1315.83	1407.44	1492.21	1249.99	1192.55	-84.3241
Ap1m2	32.4442	0.477302	0.274436	1.73921	0.0819973	0.251171	19.2924	27.1463	24.2382	39.4996	31.754	21.9775	61.0002	25.1433	36.8666	43.1136	33.4165	25.8817	-11.2607
4930509G22Rik	17.2125	0.573669	0.330054	1.73811	0.0821921	0.251711	20.4273	11.7102	11.6343	14.1793	16.5987	9.76779	29.174	20.1146	13.0118	12.7744	29.2394	17.9181	-3.64535
Secisbp2l	2832.85	0.159857	0.0919796	1.73796	0.0822172	0.251731	2630.58	2956.28	2554.7	2563.42	2551.87	2797.66	3500	3154.64	2856.08	2467.86	2669.14	3291.95	-107.404
Mcoln1	1797.75	-0.108822	0.0626338	-1.73743	0.0823108	0.251793	1919.03	1806.56	1893.49	1898	1838.13	1833.09	1493.18	1781.82	1793.45	1713.37	1754.37	1848.55	95.5893
Hmcn2	34.5212	-0.486181	0.279822	-1.73747	0.0823045	0.251793	26.1015	40.9856	31.9944	49.6277	49.0744	42.3271	10.6087	30.1719	32.5294	29.5408	34.4608	36.8317	-0.313512
Garin1a	20.7601	-0.558993	0.32171	-1.73757	0.0822868	0.251793	23.8318	23.9526	29.0858	22.2818	24.5372	24.4195	24.7537	21.7908	13.0118	4.79041	17.7525	18.9136	12.0063
1110015O18Rik	83.2559	0.599042	0.344772	1.7375	0.0822991	0.251793	98.7318	44.7115	56.2326	78.9991	73.6116	46.397	199.798	30.1719	123.612	54.2913	114.869	77.6451	-26.0457
Slc38a2	3122.47	-0.222399	0.128026	-1.73714	0.0823624	0.251894	3000.54	3952.71	3060.8	3615.73	3163.86	3382.1	2275.57	3453.01	2524.28	3780.43	2484.31	2776.31	446.683
Gm2897	53.7449	-0.34268	0.197289	-1.73694	0.0823975	0.251945	64.6863	49.502	76.5927	45.5764	70.7249	53.7228	40.6668	51.9627	43.3725	44.7105	61.6117	41.8089	15.7178
Trip10	134.144	-0.440675	0.253804	-1.73628	0.082514	0.252197	94.1924	176.185	183.241	154.96	147.945	170.122	44.203	150.86	84.5764	151.696	104.427	147.327	29.1994
Mlh3	889.086	-0.163051	0.0939092	-1.73627	0.0825166	0.252197	869.293	872.939	1052.91	943.938	1013.24	878.287	876.988	740.888	1012.75	874.249	799.907	733.647	76.5751
Rcn3	38.2592	-0.557849	0.321364	-1.73588	0.0825854	0.252243	52.203	41.5178	45.5678	36.4611	36.0841	61.0487	9.72466	45.2579	21.6863	20.7584	46.992	41.8089	13.6182
Mtpap	427.705	-0.250784	0.144456	-1.73606	0.0825531	0.252243	424.433	558.894	393.628	488.174	451.773	476.994	410.204	392.235	290.596	551.695	319.545	374.289	74.9536
Mrps10	805.46	0.157691	0.0908479	1.73576	0.0826056	0.252243	815.956	696.222	757.201	845.696	782.304	680.489	877.872	747.593	817.572	985.227	893.891	765.501	-109.088
Cc2d2a	243.899	-0.184106	0.106065	-1.73578	0.0826026	0.252243	272.363	266.14	236.565	238.01	281.456	255.591	215.711	248.08	262.404	249.101	217.207	184.158	30.1384
Rin2	168.07	-0.190128	0.109553	-1.73548	0.0826557	0.252284	198.598	166.604	159.972	165.088	199.906	183.96	153.827	157.564	158.31	142.115	157.684	173.208	17.2286
BC039771	168.07	-0.190128	0.109553	-1.73548	0.0826557	0.252284	198.598	166.604	159.972	165.088	199.906	183.96	153.827	157.564	158.31	142.115	157.684	173.208	17.2286
Naa35	2447.51	0.118518	0.0683025	1.73519	0.0827065	0.252326	2358.21	2239.83	2443.21	2305.15	2489.81	2240.08	2705.22	2345.03	2882.1	2429.53	2587.69	2344.29	-213.818
Gpx7	142.482	-0.265512	0.153013	-1.73523	0.0827009	0.252326	155.474	149.038	138.642	141.793	178.977	165.238	88.406	112.307	162.647	115.768	146.197	155.29	2.74268
Chek1	83.7592	0.305862	0.176306	1.73483	0.0827702	0.252408	68.0909	80.9066	78.5317	100.268	51.2395	70.0025	97.2466	110.63	88.9137	82.2353	103.382	73.6633	-11.2056
Cpsf3	1133.73	0.118117	0.0680843	1.73487	0.0827646	0.252408	1047.46	1132.69	1038.36	1121.18	1059.43	1116.78	1092.7	1215.26	1257.8	1191.21	1053.66	1278.16	-122.37
Ccdc43	612.932	-0.169352	0.097666	-1.73399	0.0829195	0.252695	686.583	614.783	698.06	636.044	686.32	573.858	631.219	544.771	596.372	637.922	597.32	451.935	95.5881
Maged2	4723.91	-0.200629	0.115703	-1.73399	0.0829199	0.252695	5467.7	4559.51	5344.03	4971.88	5324.58	4648.65	3779.36	3882.12	4285.21	5686.21	5145.1	3592.58	446.474
Gm20646	60.6177	-0.444374	0.256255	-1.73411	0.0828994	0.252695	73.7651	78.2452	63.9888	62.7942	56.2913	82.2122	19.4493	73.7536	54.2157	71.8561	48.0362	42.8044	17.7716
Nol3	223.517	-0.235966	0.136134	-1.73335	0.0830344	0.252836	289.386	243.784	233.656	259.279	220.113	212.449	185.653	197.794	140.961	237.125	257.934	204.067	45.5872
Tmed10	4601.11	-0.194068	0.11199	-1.7329	0.0831135	0.252836	4394.13	5764.59	4446.25	5089.37	4740.01	5026.34	3743.11	4726.93	3929.55	5483.42	3546.33	4323.24	547.691
Scgn	54.53	-0.412562	0.238012	-1.73336	0.0830312	0.252836	60.1469	67.5996	63.0193	51.6533	50.5178	79.7703	25.6378	65.3725	41.2039	65.4689	50.1247	33.8453	15.9279
Ak8	30.5043	-0.423669	0.244486	-1.7329	0.083114	0.252836	36.3151	39.921	34.903	32.4099	34.6408	33.3733	16.7971	20.1146	21.6863	39.92	26.1066	29.8635	7.65225
Suco	3122.43	0.175435	0.10122	1.73321	0.0830592	0.252836	2931.31	2798.2	3195.56	3239.98	2887.45	2551.02	3964.13	2862.98	3246.43	3626.34	3448.17	2717.58	-284.606
Dmd	1414.39	0.202279	0.116726	1.73294	0.0831063	0.252836	1087.18	1595.78	1188.64	1312.6	1208.82	1498.54	1462.24	1778.47	1233.95	1610.37	1337.7	1658.42	-169.579
Jam2	283.837	-0.26742	0.154281	-1.73333	0.0830372	0.252836	280.307	351.837	262.742	280.548	329.087	355.71	343.015	251.433	234.212	175.648	233.915	307.594	60.4531
Fam204a	449.036	0.248372	0.143328	1.7329	0.0831139	0.252836	484.58	339.062	400.415	437.534	383.214	424.085	678.958	380.501	448.906	426.346	560.771	424.062	-57.002
Acox3	457.163	-0.190753	0.110085	-1.73278	0.0831351	0.252844	497.063	512.053	454.708	498.302	440.226	521.763	372.189	455.931	427.219	545.308	355.05	406.144	54.5113
Rbm12b1	127.485	0.229168	0.132284	1.7324	0.083202	0.252991	102.136	114.44	144.46	99.2553	118.356	120.469	118.464	135.774	171.321	127.744	142.02	135.381	-23.7714
Ccl28	159.799	0.275238	0.158897	1.73218	0.083242	0.253057	136.182	160.216	104.709	186.357	137.12	143.261	201.566	222.937	132.286	146.906	183.791	162.258	-22.608
Cby1	1598.23	0.179125	0.103417	1.73206	0.0832631	0.253064	1655.74	1279.07	1472.71	1544.53	1598.53	1446.45	1954.66	1478.42	1804.3	1413.17	1965.31	1565.84	-217.98
Sf3b5	868.192	-0.261113	0.150763	-1.73195	0.083283	0.253068	1048.6	762.225	1051.94	928.746	963.446	926.312	537.509	772.736	726.49	747.303	1169.58	783.42	97.5563
Stk36	416.101	-0.195661	0.113002	-1.73148	0.0833659	0.253208	407.41	460.954	444.044	472.982	421.463	452.574	315.61	526.332	362.161	352.095	386.378	391.212	64.508
Abhd2	3956.31	0.237457	0.13714	1.7315	0.0833626	0.253208	2767.89	4467.96	3392.38	3444.56	3349.33	4362.13	3938.49	4964.96	4105.21	3818.75	3418.93	5445.11	-654.258
Sstr3	69.6071	-0.436335	0.252024	-1.73132	0.0833945	0.253239	91.9227	75.0515	64.9583	81.0247	75.055	97.6779	86.6379	26.8195	30.3608	58.2833	88.7626	58.7316	18.2763
Orc6	1223.1	0.246576	0.142452	1.73095	0.0834614	0.253386	1297.13	875.068	1212.88	1216.38	1190.05	923.87	1535.61	978.911	1526.71	1192.01	1618.61	1109.93	-233.457
Tmem50a	2397.71	0.161665	0.093416	1.73059	0.0835245	0.253521	2424.03	2115.81	2383.1	1939.53	2534.55	2181.47	2726.44	2237.75	2827.89	2151.69	2710.91	2539.39	-249.823
Ppp5c	3225.35	0.114153	0.0659959	1.7297	0.0836837	0.253658	3040.26	3211.25	3012.32	3207.57	2869.41	3246.16	3100.4	3406.07	3268.12	3298.19	3209.03	3835.47	-314.762
Lsm2	210.046	0.17937	0.103718	1.72941	0.0837365	0.253658	213.351	195.879	165.789	199.523	186.916	217.333	228.088	211.203	258.067	215.568	229.738	199.09	-33.9426
Srp19	1567.82	0.2623	0.151618	1.73001	0.083629	0.253658	1712.49	1152.39	1421.33	1517.19	1408.72	1345.51	2165.06	1270.57	1776.1	1314.97	2269.19	1460.33	-276.414
Slc39a10	3327.79	-0.125246	0.0724178	-1.7295	0.0837202	0.253658	3411.35	3382.64	3815.09	3350.37	3682.03	3188.37	3499.11	3213.31	3255.11	2752.09	3263.33	3120.74	438.545
Ncl	12885.2	0.148341	0.0857618	1.72969	0.0836861	0.253658	11465.4	13486.9	11346.4	12173	12042.7	12826.7	14645.3	13808.7	12901.2	15126.5	10826.9	13973.1	-1107.38
Anapc7	1467.03	0.0969834	0.0560661	1.7298	0.0836653	0.253658	1433.31	1458.45	1431.02	1305.51	1384.19	1487.96	1480.8	1470.04	1611.29	1577.64	1484.95	1479.24	-97.3512
Psmb10	771.791	-0.238646	0.137942	-1.73004	0.0836227	0.253658	834.113	768.08	876.453	928.746	816.223	787.935	440.262	782.794	693.96	674.649	912.688	745.592	69.4929
Cdk19	1334.59	-0.19256	0.111338	-1.7295	0.0837193	0.253658	1328.91	1507.42	1462.05	1184.99	1327.17	1728.9	1265.97	1381.2	1210.09	1386.82	953.415	1278.16	225.668
0610012G03Rik	1214.93	0.188521	0.108979	1.72988	0.0836508	0.253658	1199.53	1010.8	1206.09	1181.95	1237.69	976.779	1321.67	1186.76	1433.46	1073.85	1600.86	1149.75	-175.67
Sufu	307.161	0.201899	0.116776	1.72894	0.0838196	0.253853	263.285	282.108	280.193	308.907	298.777	276.754	352.74	284.957	392.521	242.714	344.608	358.362	-59.3558
Shh	20.6767	-0.567532	0.328319	-1.7286	0.0838811	0.253927	27.2363	20.7589	27.1468	28.3587	23.8155	19.5356	20.3334	18.4384	26.0235	19.96	12.5312	3.9818	9.42321
Sgcb	1818.79	-0.208617	0.120693	-1.72849	0.0838997	0.253927	1764.69	2236.11	1749.03	1852.43	1877.82	2222.99	1704.47	1744.94	1492.01	2276.24	1427.51	1477.25	248.354
Ank3	15002.1	0.251612	0.14556	1.72858	0.0838844	0.253927	11072.7	17563.1	12899.6	12525.4	12409.3	15709.9	16037.7	21127	13749.1	16056.6	11761.6	19112.7	-1324.86
Metrn	25.5961	-0.649055	0.375622	-1.72795	0.0839974	0.254065	51.0682	23.9526	25.2077	40.5124	25.2589	20.3496	15.029	6.70487	39.0353	10.3792	18.7968	30.859	8.64193
Dnah1	155.71	-0.222549	0.128786	-1.72806	0.0839782	0.254065	142.991	201.734	164.82	165.088	176.091	155.471	126.421	160.917	119.274	170.059	148.286	137.372	26.1003
Sin3b	3494.53	0.115077	0.0665981	1.72793	0.0840012	0.254065	3381.85	3279.91	3323.54	3393.92	3277.16	3478.15	4163.04	3315.56	3756.06	3513.76	3739.52	3311.86	-251.869
Gpatch1	540.162	0.128999	0.0746658	1.72768	0.0840454	0.254143	544.727	528.554	490.581	549.955	488.579	502.227	566.683	569.914	503.121	614.769	531.531	591.298	-38.8924
Atp5j	3499.02	-0.243175	0.140802	-1.72707	0.0841552	0.25441	4311.29	2949.36	4006.09	4233.54	3897.81	3366.63	3317.88	2641.72	3235.59	4243.5	3498.29	2286.55	439.596
Abcf1	3452.78	0.184561	0.10687	1.72697	0.0841729	0.25441	2946.06	3666.88	3021.05	3150.85	3050.55	3557.1	3340.86	4041.36	3365.71	4155.68	2872.77	4264.51	-453.338
Pard3b	87.4525	0.332704	0.192662	1.72688	0.0841896	0.25441	78.3045	78.2452	77.5622	81.0247	81.5502	67.5606	128.189	51.9627	127.949	73.4529	97.1167	106.513	-23.2207
Etfa	766.318	0.182821	0.105886	1.72659	0.084242	0.254469	755.809	640.865	727.146	752.517	726.013	702.467	921.191	700.659	962.87	633.132	868.829	804.324	-109.349
Dennd4b	1313.29	-0.189108	0.109531	-1.72652	0.0842533	0.254469	1250.6	1410.01	1495.01	1228.54	1483.06	1527.03	936.22	1428.14	1097.32	1386.02	1192.55	1324.94	134.997
Adarb2	1699.08	-0.350487	0.203022	-1.72636	0.0842834	0.254469	2437.65	1710.22	1736.42	2309.21	1319.96	1919.37	2477.14	1213.58	1127.69	1549.7	954.459	1633.53	645.087
Romo1	1272.38	-0.250381	0.145029	-1.72642	0.0842723	0.254469	1536.58	1086.92	1566.76	1603.28	1391.4	1111.9	908.814	1161.62	1119.01	998.8	1623.83	1159.7	171.416
Zfp78	117.389	0.266846	0.154637	1.72563	0.0844145	0.254808	111.215	102.198	110.526	95.2041	127.016	90.3521	157.363	125.716	158.31	114.97	123.223	92.5769	-14.2903
Prim1	206.675	-0.244646	0.141828	-1.72494	0.0845376	0.255088	249.667	176.185	253.047	214.716	247.537	204.31	193.609	147.507	225.537	190.019	227.65	150.313	27.9194
Mpp1	808.149	0.127901	0.0741498	1.72491	0.0845445	0.255088	775.101	755.305	759.14	763.658	744.055	835.146	871.684	797.88	878.294	739.319	944.016	834.188	-85.772
Srfbp1	386.46	0.168241	0.0975973	1.72383	0.0847379	0.255588	358.612	351.837	368.42	408.162	380.327	319.895	481.813	382.178	407.702	423.951	406.219	348.408	-36.9468
Gabra4	2122.07	-0.192082	0.11143	-1.72378	0.0847474	0.255588	2049.54	2488.41	2023.4	2602.92	1998.34	2419.97	1849.45	2112.03	1724.06	2525.34	1729.3	1942.12	206.909
Kbtbd3	319.792	0.248416	0.1442	1.72271	0.0849406	0.256114	327.971	233.671	287.95	297.766	298.777	310.127	426.117	298.367	351.317	253.093	442.769	309.585	-55.9939
Zbed4	238.282	0.197641	0.114739	1.72253	0.0849745	0.256159	183.845	240.591	217.174	203.575	224.443	253.963	251.073	271.547	290.596	202.794	258.978	260.808	-39.4239
Lin7a	2295.13	-0.16361	0.0949954	-1.72229	0.0850169	0.256231	2216.36	2740.18	2118.42	2395.29	2414.75	2664.16	2111.14	2554.56	1884.54	2241.91	1905.78	2294.51	276.631
Gipc1	1458.45	-0.176447	0.102473	-1.72189	0.08509	0.256338	1673.9	1370.09	1634.62	1732.92	1513.37	1363.42	1078.55	1458.31	1279.49	1431.53	1591.46	1373.72	140.486
Ccndbp1	1122.41	0.102438	0.0594901	1.72193	0.085083	0.256338	1078.11	1109.8	1085.87	1084.72	1102.73	1028.06	1204.97	1118.04	1259.97	1148.1	1059.93	1188.57	-72.8825
Yipf5	1705.74	-0.126714	0.0736011	-1.72163	0.0851374	0.256417	1905.41	1689.99	1705.4	1932.44	1755.85	1700.41	1880.4	1532.06	1624.3	1496.2	1666.65	1579.78	175.199
Pnrc1	415.433	-0.159009	0.0923647	-1.72154	0.0851535	0.256417	430.107	415.711	457.617	465.892	487.136	374.432	410.204	362.063	409.87	397.604	428.149	346.417	38.9684
Mrps5	1592.17	0.130963	0.0760837	1.72131	0.0851954	0.256478	1585.38	1462.17	1494.04	1573.91	1581.21	1430.17	1992.67	1508.6	1630.81	1586.42	1653.07	1607.65	-105.623
Smim10l2a	1535.67	0.174897	0.101613	1.72122	0.0852114	0.256478	1576.3	1342.41	1386.42	1440.21	1534.3	1378.89	1911.34	1329.24	1747.91	1469.86	1879.68	1431.46	-197.18
Dnajb1	1758.6	-0.168044	0.0976545	-1.7208	0.0852869	0.256649	1825.97	1819.33	1908.03	1966.88	1877.1	1767.97	1328.74	1718.12	1674.18	2025.54	1766.9	1424.49	128.334
Srgap1	4882.77	0.222854	0.129545	1.72028	0.0853807	0.256839	3594.06	5635.78	4070.08	4482.69	4521.34	4729.24	4613.91	6567.42	4931.46	5411.56	4014.16	6021.48	-661.357
Loxl1	17.8278	-0.646535	0.375839	-1.72025	0.0853878	0.256839	21.5621	27.1463	27.1468	12.1537	28.8673	13.0237	23.8696	8.38109	19.5176	7.98401	8.35412	15.9272	12.3393
Tmem259	2378.77	-0.140551	0.0817102	-1.72012	0.0854105	0.256851	2556.81	2332.45	2511.08	2577.6	2566.3	2424.85	1791.99	2252.84	2244.53	2486.22	2437.32	2363.2	83.9636
Map3k9	5864.49	-0.321384	0.186864	-1.71988	0.0854543	0.256926	4928.64	8222.66	6212.73	6356.39	6177.6	7191.54	3583.98	6989.83	4120.39	7637.5	3630.91	5321.68	1277.06
Rere	3229.45	0.158337	0.0920917	1.71934	0.0855525	0.257165	2925.64	3026.54	3130.6	2960.44	3008.7	3264.88	3301.08	3825.13	2927.65	3275.84	2945.87	4160.98	-299.99
Fam20c	2056.69	-0.110996	0.0645904	-1.71847	0.0857117	0.257387	1966.69	2178.09	2096.12	2226.15	2248.04	2088.68	1772.54	2130.47	2032	1912.17	1931.89	2097.41	86.93
Vps33a	3157.08	0.1115	0.0648893	1.71832	0.0857388	0.257387	2867.76	3293.22	2917.31	3042.48	2941.58	3139.53	3127.81	3598.84	3281.13	3287.02	2950.05	3438.29	-213.026
Sytl2	234.814	0.260824	0.151767	1.71858	0.0856908	0.257387	205.407	210.783	216.205	219.78	210.731	222.217	385.45	221.261	221.2	189.221	252.712	262.799	-20.6847
Pold3	721.28	-0.146126	0.0850402	-1.71831	0.0857394	0.257387	750.134	721.239	814.403	741.376	819.11	699.211	745.263	648.696	726.49	653.092	755.004	581.343	82.9434
Igsf9	779.546	-0.241913	0.140773	-1.71846	0.0857131	0.257387	887.451	704.206	963.71	759.607	972.828	776.539	459.711	771.06	813.235	661.874	736.207	848.124	86.9291
Sertad2	540.297	-0.207391	0.12069	-1.71838	0.0857268	0.257387	481.175	637.139	558.448	645.159	561.469	590.137	440.262	608.467	442.4	592.413	398.909	527.589	68.5929
Rps10-ps2	31.1546	0.540139	0.314588	1.71697	0.0859842	0.258066	38.5848	22.888	29.0858	32.4099	12.2686	16.2797	23.8696	40.2292	56.3843	22.3552	39.6821	39.818	-9.37368
Nfib	3222.77	-0.155748	0.0907551	-1.71614	0.0861366	0.258353	3158.28	3832.95	3167.45	3393.92	3409.23	3415.47	3050.89	3406.07	2871.26	3316.56	2407.03	3244.17	426.469
Pef1	866.436	-0.126873	0.0739235	-1.71627	0.0861124	0.258353	939.654	890.504	953.045	891.272	940.353	807.471	734.654	823.023	882.631	789.619	893.891	851.11	73.4219
Ino80dos	49.9765	-0.315239	0.18369	-1.71614	0.0861358	0.258353	57.8772	54.2926	62.0498	65.8326	51.2395	42.3271	45.9711	38.553	47.7098	47.9041	50.1247	35.8362	12.6795
Sema4d	775.993	-0.171721	0.100091	-1.71565	0.0862259	0.258508	802.337	854.842	871.605	793.03	744.055	862.008	718.741	794.527	756.85	607.583	622.382	883.96	125.234
Ccp110	1085.86	-0.10076	0.0587275	-1.71573	0.0862121	0.258508	1074.7	1141.74	1188.64	1088.77	1151.08	1102.13	1094.47	1082.84	973.713	1064.27	988.92	1079.07	108.535
Eef2k	1376.58	0.139597	0.0813915	1.71513	0.0863215	0.258737	1239.25	1366.89	1366.06	1259.93	1271.61	1351.21	1697.4	1386.23	1578.76	1284.63	1308.46	1408.56	-71.0326
Sgta	5304.55	0.114986	0.0670594	1.71469	0.0864029	0.258794	5036.45	5281.81	5052.21	4844.27	4989.71	5356.01	4952.51	5658.91	5183.02	5421.14	5533.56	6345	-497.189
Pgm2	277.336	-0.164003	0.0956408	-1.71478	0.0863858	0.258794	265.554	265.075	319.944	321.061	266.301	323.151	270.522	254.785	255.898	248.303	274.642	262.799	23.1143
Jph1	466.202	0.235753	0.137496	1.71461	0.0864162	0.258794	327.971	518.441	379.085	389.932	374.553	574.672	446.451	546.447	509.627	491.017	467.831	568.402	-100.72
Scand1	82.8019	-0.457901	0.267027	-1.71481	0.0863798	0.258794	87.3833	63.3413	115.374	118.499	110.417	80.5843	45.9711	113.983	34.698	55.0897	107.559	60.7225	24.1821
Carf	681.809	-0.124933	0.0728853	-1.7141	0.0865108	0.258973	733.112	713.787	705.816	686.685	703.641	728.514	597.625	730.831	572.517	705.786	646.4	656.997	72.1463
Fcgr3	19.6171	0.629583	0.367301	1.71408	0.0865138	0.258973	18.1576	13.307	10.6648	21.269	17.3204	11.3958	30.0581	8.38109	43.3725	27.1456	10.4427	23.8908	-12.1698
4921507P07Rik	34.244	-0.40518	0.236445	-1.71363	0.0865965	0.259164	47.6636	40.4533	35.8725	46.5892	33.1974	30.1174	19.4493	26.8195	36.8666	39.92	26.1066	27.8726	8.63831
Itga3	981.482	-0.188948	0.110269	-1.71352	0.0866172	0.25917	978.239	1023.57	1163.43	959.13	1153.25	994.687	652.437	960.473	912.992	1032.33	939.839	1007.4	81.9423
Tmem106c	448.299	-0.215358	0.12569	-1.71341	0.0866364	0.25917	440.321	438.066	534.21	446.649	503.013	523.391	419.045	385.53	481.435	302.594	521.089	384.244	48.5253
Chmp2a	1852.89	0.174552	0.101886	1.71322	0.0866717	0.259183	1983.71	1471.75	1777.14	1752.16	1851.12	1613.31	2048.37	1615.87	2118.75	1863.47	2342.29	1796.79	-286.119
Sox4	2670.64	-0.202131	0.117986	-1.71318	0.0866786	0.259183	2475.1	2829.6	3335.17	2855.11	3046.94	2601.49	1762.82	2697.03	2405.01	2930.13	2738.06	2371.16	268.868
Oaz3	20.4601	0.531816	0.310559	1.71245	0.0868138	0.259322	24.9667	17.5652	16.482	15.1921	11.5469	15.4657	22.1015	20.1146	23.8549	20.7584	15.664	41.8089	-5.85027
Cish	323.395	0.27171	0.158651	1.71263	0.0867814	0.259322	221.295	303.932	310.249	272.446	300.942	341.059	290.856	424.083	459.749	234.73	334.165	387.23	-75.4765
Dhx8	1428.31	0.192104	0.112183	1.71241	0.0868206	0.259322	1120.09	1578.74	1206.09	1368.31	1289.65	1436.68	1626.67	1646.05	1344.55	1566.46	1191.51	1764.93	-165.22
Gm973	18.4549	0.701739	0.409819	1.71231	0.0868389	0.259322	27.2363	6.91964	9.69527	15.1921	12.2686	13.0237	22.9856	18.4384	36.8666	7.18561	18.7968	32.8499	-9.30764
Intu	284.073	-0.154846	0.0904101	-1.7127	0.0867673	0.259322	284.847	317.771	324.792	278.523	296.612	285.708	244.001	296.691	284.09	249.899	286.129	259.813	39.1538
Phf5a	1004.5	0.158256	0.0924109	1.71252	0.0868003	0.259322	933.98	914.989	952.076	1075.6	969.22	851.426	1249.18	938.682	1145.03	932.532	1102.74	988.482	-108.517
Map7d1	5265.18	-0.161673	0.0944371	-1.71196	0.0869039	0.25946	5516.5	5693.8	5608.72	5342.57	5567.06	5630.32	3751.95	5456.09	4627.85	5405.17	4845.39	5736.78	452.538
Eif3k	2746.78	0.165444	0.0966479	1.71182	0.0869289	0.259478	2797.4	2265.92	2742.79	2636.34	2663.73	2431.37	3049.12	2606.52	3129.33	2432.73	3502.47	2703.64	-340.005
Sorcs1	749.452	-0.152853	0.0893034	-1.71162	0.0869669	0.259534	846.596	698.351	781.439	775.812	883.34	754.562	835.437	697.307	683.117	736.126	666.241	635.097	95.3168
Camkk1	1260.51	-0.135765	0.0793344	-1.7113	0.0870249	0.259651	1327.77	1277.47	1495.01	1186	1370.48	1260.04	1130.71	1233.7	1246.96	1343.71	1183.15	1071.1	155.52
Ctnnbip1	1538.18	-0.120514	0.0704319	-1.71107	0.087069	0.259726	1781.71	1526.58	1602.63	1555.67	1682.96	1471.68	1464	1289.01	1515.87	1544.11	1484.95	1538.97	116.001
Cyfip2	12176	0.186436	0.109013	1.71023	0.0872239	0.260131	9454.42	13821.2	10886.8	10873.5	10961.6	12339.2	12677.4	15173.1	12343.8	12676.2	10344.5	14560.5	-1093.77
Mafk	238.279	0.174895	0.10228	1.70997	0.0872709	0.260214	234.913	225.154	229.778	207.626	220.835	223.031	235.16	283.281	251.561	258.682	203.632	285.694	-19.9435
Spsb1	138.424	0.311854	0.182397	1.70976	0.0873112	0.260278	91.9227	160.749	116.343	132.678	108.974	128.609	101.667	165.946	151.804	198.003	123.223	181.172	-40.5458
Ctsd	4717.64	0.107576	0.062924	1.70961	0.0873372	0.260299	4558.68	4407.28	4592.65	4586	4615.88	4491.56	4378.75	4522.44	5089.77	5172.84	5418.69	4777.17	-595.079
Abtb1	537.561	-0.201894	0.118119	-1.70924	0.0874069	0.260353	642.324	471.068	627.284	573.25	592.502	549.438	451.755	444.198	468.423	490.218	670.419	469.853	55.4971
Fan1	182.584	0.237874	0.139172	1.70921	0.0874126	0.260353	136.182	183.637	188.088	160.024	176.812	153.029	161.783	246.404	227.706	159.68	180.658	217.008	-26.9608
Zbtb41	1480.5	-0.134939	0.0789422	-1.70935	0.0873868	0.260353	1557.01	1687.33	1406.78	1552.64	1523.47	1575.06	1669.11	1454.96	1275.15	1387.62	1300.11	1376.71	215.476
Fgf13	4931.14	-0.117737	0.0689023	-1.70876	0.0874956	0.260544	5416.63	5282.88	4585.86	5326.36	5095.8	5096.34	4991.41	4641.45	4306.89	5005.97	4304.46	5119.6	410.891
Muc2	40.2413	-0.416592	0.243851	-1.70839	0.0875635	0.260595	39.7197	53.228	35.8725	34.4355	47.6311	61.8627	28.2899	53.639	32.5294	22.3552	35.505	37.8271	10.8859
Eif2ak1	1581.42	0.128931	0.0754709	1.70836	0.0875699	0.260595	1385.65	1702.76	1421.33	1539.47	1452.75	1562.03	1679.71	1692.98	1570.09	1743.71	1453.62	1772.9	-131.83
Abitram	644.761	-0.245016	0.143408	-1.70853	0.0875375	0.260595	594.66	845.793	643.766	673.518	640.854	799.331	731.118	662.106	487.941	708.98	434.414	514.648	158.244
Ptgds	16.9747	-0.732703	0.428925	-1.70823	0.0875937	0.260609	20.4273	17.033	16.482	17.2178	33.1974	22.7915	20.3334	26.8195	2.16863	5.58881	15.664	5.9727	10.6322
Gtf2ird2	483.695	-0.151362	0.0886403	-1.7076	0.0877113	0.260845	505.007	491.294	496.398	536.789	490.744	533.973	376.61	455.931	474.929	530.937	444.857	466.866	18.1693
D330041H03Rik	21.9083	0.435128	0.254804	1.7077	0.0876929	0.260845	20.4273	20.2266	14.5429	22.2818	19.4854	14.6517	30.0581	26.8195	26.0235	25.5488	21.9296	20.9045	-5.20266
Stox2	9378.82	-0.139839	0.0819094	-1.70724	0.0877775	0.260985	9241.07	10859	9776.71	9468.75	9578.17	10073.8	10000.5	9995.29	8141.02	8916.54	7502	8992.9	1570.82
Zfp672	889.884	0.11771	0.0689796	1.70644	0.0879257	0.261369	804.607	884.117	765.927	894.311	855.916	906.777	861.959	968.854	975.882	879.838	958.636	921.787	-115.819
Appbp2	4278.21	-0.188391	0.110415	-1.70621	0.0879682	0.261439	3978.78	5500.05	4059.41	4646.77	4184.32	4972.62	4017.17	4757.11	3430.77	4309.77	3300.92	4180.89	707.158
Tulp3	403.988	0.127963	0.075029	1.70552	0.0880977	0.261598	365.421	386.968	404.293	409.175	355.068	393.968	446.451	427.436	438.062	411.975	398.909	410.126	-29.2076
Clic1	138.504	-0.33056	0.19379	-1.70577	0.0880517	0.261598	177.036	112.843	178.393	149.896	176.812	135.121	190.073	78.7822	114.937	102.195	129.489	116.468	40.3186
Atp5o	7002.04	0.150375	0.088166	1.70559	0.0880842	0.261598	6932.79	6030.73	6768.27	7183.86	7027.75	5885.91	7437.6	6309.28	7783.2	8144.49	8090.97	6429.62	-1034.81
D6Ertd527e	18.3814	-0.909703	0.533389	-1.70552	0.0880983	0.261598	3.40454	35.6628	21.3296	31.3971	12.9903	37.4432	1.76812	23.467	17.349	13.5728	6.26559	15.9272	6.85364
Ptger1	524.482	-0.19554	0.114669	-1.70525	0.0881475	0.261687	543.592	482.246	598.198	609.711	545.592	577.928	358.044	586.676	487.941	506.985	456.344	540.53	43.3956
Senp1	359.879	-0.157361	0.0923026	-1.70484	0.0882236	0.261857	372.23	420.501	368.42	364.611	383.214	364.664	373.073	362.063	349.149	367.264	299.704	293.658	59.6067
Map3k10	5509.79	-0.178074	0.10447	-1.70456	0.0882773	0.261902	5988.59	5532.52	6277.69	5846.95	5960.38	5492.75	3719.24	5606.95	4682.06	5898.59	5569.07	5542.67	509.836
Eef1d	2483.11	0.106794	0.0626514	1.70458	0.0882726	0.261902	2361.62	2334.58	2280.33	2502.65	2392.38	2473.69	2241.98	2619.93	2587.17	2624.34	2795.5	2583.19	-322.043
Mettl6	648.233	0.218606	0.12832	1.7036	0.0884566	0.262377	692.257	501.408	628.254	592.493	624.977	559.206	873.452	553.152	741.67	594.809	821.837	595.279	-81.0926
Serpinb6a	575.013	0.224074	0.131542	1.70344	0.0884859	0.262407	558.345	467.874	560.387	555.019	560.026	482.692	800.075	482.751	687.454	512.573	715.322	517.634	-79.3773
Dlst	7002.33	0.111858	0.0657125	1.70224	0.0887111	0.263018	6268.9	7119.24	6671.32	6579.21	6650.31	7097.11	6767.48	7366.98	7067.55	8299.38	6773.11	7367.33	-690.354
Lrguk	33.5607	-0.418129	0.245749	-1.70145	0.0888585	0.263398	35.1803	30.8722	35.8725	46.5892	46.1877	38.2572	36.2465	35.2006	13.0118	31.936	34.4608	18.9136	9.39448
Ehmt2	5348.52	-0.132267	0.0777609	-1.70094	0.0889535	0.263447	5322.44	5539.44	5854.01	5404.35	5735.21	5703.58	4104.69	5332.05	4994.35	5274.24	5211.93	5705.92	275.351
Pigl	181.337	0.182823	0.107479	1.70101	0.0889405	0.263447	153.204	177.782	174.515	192.434	168.874	149.773	175.044	207.851	201.682	210.778	186.924	177.19	-25.6432
Mon2	2945.08	-0.191996	0.112883	-1.70085	0.0889715	0.263447	2662.35	3713.19	2904.7	3309.86	2982.71	3270.58	2401.99	3236.78	2398.5	3081.03	2296.34	3082.91	378.719
Tsen34	2149.31	-0.215285	0.126556	-1.7011	0.0889235	0.263447	2645.33	1835.83	2542.1	2379.09	2367.84	2086.24	1858.3	1723.15	2207.66	1586.42	2609.62	1950.09	252.64
Hectd2	1013.95	0.179082	0.105274	1.70111	0.0889232	0.263447	857.945	1023.57	957.893	1069.53	897.773	904.335	1159.89	1220.29	865.282	1265.47	1006.67	938.71	-72.5615
Mrpl24	614.936	0.146932	0.0863938	1.70072	0.0889961	0.26346	660.481	545.055	595.29	572.237	588.893	540.484	659.509	590.029	700.466	593.212	738.296	595.279	-56.538
Mtx2	2474.9	0.276124	0.162367	1.70062	0.0890144	0.26346	2670.3	1738.96	2315.23	2401.37	2419.08	1890.88	3665.31	1900.83	2953.67	2304.98	3344.78	2093.43	-432.721
Faap20	504.858	-0.160338	0.0943022	-1.70026	0.0890816	0.263602	529.974	519.505	513.85	462.854	566.521	600.719	434.074	476.046	487.941	412.773	529.443	524.602	32.4197
Ctns	275.999	0.162576	0.0956329	1.7	0.089131	0.263634	255.341	286.899	255.955	250.164	248.259	266.986	274.943	281.605	284.09	340.917	307.014	259.813	-31.8935
Zfp410	896.211	0.113445	0.0667311	1.70003	0.0891247	0.263634	775.101	918.183	872.575	859.875	829.213	907.591	893.785	906.834	936.846	939.718	1012.94	901.878	-92.5588
Shisa8	48.2454	-0.439229	0.258414	-1.69971	0.0891847	0.263736	55.6075	52.1634	46.5373	48.6148	51.2395	78.1423	18.5653	60.3438	30.3608	39.1216	57.4346	40.8135	9.50347
Pcdhgb2	202.222	0.199345	0.117352	1.69869	0.0893775	0.264249	191.789	200.67	189.058	168.126	202.071	173.378	207.754	232.994	229.874	178.043	191.101	261.803	-21.3666
Wbp1l	1487.13	-0.206256	0.121439	-1.69844	0.0894245	0.264331	1465.09	1753.86	1539.61	1632.65	1470.79	1697.97	1066.18	1615.87	1218.77	1798.8	1208.22	1377.7	185.316
Rnf4	4480.58	0.153998	0.0906809	1.69824	0.0894616	0.264383	3934.52	4575.48	4012.87	4503.96	4004.62	4410.97	5030.3	4777.22	5148.32	3639.91	4605.21	5123.58	-454.966
Fmnl3	148.484	-0.296494	0.17467	-1.69746	0.0896104	0.264766	192.924	134.667	187.119	155.973	131.346	178.262	109.623	147.507	145.298	83.8321	163.95	151.308	35.4729
Dnase2a	55.5484	0.377109	0.222208	1.6971	0.0896778	0.264851	48.7985	54.2926	48.4764	25.3202	61.343	50.4669	76.9133	82.1347	54.2157	63.0737	42.8149	58.7316	-4.18649
Gm38426	55.5484	0.377109	0.222208	1.6971	0.0896778	0.264851	48.7985	54.2926	48.4764	25.3202	61.343	50.4669	76.9133	82.1347	54.2157	63.0737	42.8149	58.7316	-4.18649
Nudt3	11403.1	0.132889	0.078324	1.69665	0.0897622	0.265043	12064.6	9779.58	11039	11211.8	10680.2	10499.6	11153.3	10897.1	12200.7	11501	14155	11655.7	-1417.04
Sub1	9451.29	-0.255325	0.150504	-1.69647	0.0897977	0.26509	12364.2	8091.72	10521.3	11298.9	10590	8852.06	10352.3	6270.73	8785.1	9939.29	10233.8	6116.05	1557.17
Znhit2	334.196	-0.222251	0.131043	-1.69601	0.0898842	0.265288	352.938	339.595	364.542	392.97	355.068	354.896	198.914	316.805	290.596	321.756	352.962	369.312	18.7018
Zfp84	606.095	0.269496	0.15892	1.6958	0.0899239	0.265348	528.839	559.959	561.356	566.16	544.149	541.298	1092.7	586.676	557.337	589.22	504.38	641.07	-22.9505
Map4k4	7430.6	0.149633	0.0882744	1.69509	0.0900585	0.265688	6246.2	7954.92	6830.32	6913.44	6817.02	7504.11	7722.27	8702.92	7783.2	6814.35	6942.28	8936.16	-608.515
Gsk3a	4160.71	0.0903478	0.0533216	1.69439	0.0901905	0.26602	4030.98	4042.13	4085.59	4164.67	4040.7	3812.69	4471.58	4178.81	4536.77	3897.79	4247.03	4419.8	-222.446
Sgk3	184.955	0.428598	0.252987	1.69415	0.0902361	0.266097	152.07	129.876	191.966	163.062	188.359	122.097	417.277	147.507	225.537	170.858	197.366	113.481	-18.8398
Gls2	240.066	-0.27138	0.160207	-1.69393	0.0902783	0.266164	194.059	226.219	315.096	268.394	293.003	274.312	169.74	177.679	286.259	178.043	261.066	236.917	4.55336
Inca1	38.6717	-0.356988	0.210761	-1.6938	0.0903024	0.266178	39.7197	42.5824	33.9335	50.6405	51.2395	41.5131	28.2899	40.2292	32.5294	36.7264	41.7706	24.8863	4.767
Prkar2b	10301.3	0.209893	0.123952	1.69334	0.0903899	0.266264	10130.8	9684.3	8837.24	9055.53	9558.69	10051.9	13385.6	11019.5	11044.8	7005.17	11801.2	12041	-922.273
Dnajb6	2932.23	0.217548	0.128459	1.69353	0.0903554	0.266264	3134.45	2254.21	2791.27	2790.29	2860.03	2443.58	3720.13	2388.61	3341.85	3202.39	3802.17	2457.77	-474.403
Brms1	480.369	0.154003	0.0909453	1.69336	0.0903869	0.266264	461.883	456.696	436.287	514.507	412.803	452.574	463.248	477.722	479.266	606.785	494.982	507.68	-70.556
Prr15l	19.7837	0.668948	0.39508	1.69319	0.0904185	0.266291	6.80909	12.2424	18.421	25.3202	13.712	15.4657	22.1015	23.467	26.0235	40.7184	27.1509	5.9727	-12.4755
Plxna2	10529.6	0.207825	0.122774	1.69275	0.0905039	0.266377	8257.15	11790	9689.46	8721.3	9646.73	10524.8	11776.6	13285.7	10810.6	8795.98	9431.81	13624.7	-753.577
Cd24a	7236.79	0.33644	0.198755	1.69273	0.0905063	0.266377	7107.55	4884.2	7463.42	6599.46	6977.95	5348.68	11527.3	5617.01	9732.79	4724.94	10547.1	6311.16	-1343.93
Ano3	126.98	0.439213	0.259465	1.69276	0.0905005	0.266377	118.024	76.6483	121.191	94.1913	106.809	131.865	295.276	90.5158	147.467	94.2113	121.135	126.422	-17.0209
Rgs5	531.214	-0.380906	0.225043	-1.69259	0.0905335	0.2664	484.58	726.562	603.046	623.89	643.741	524.205	249.305	546.447	383.847	777.642	532.575	278.726	111.532
Gtf2a2	922.217	0.177495	0.104875	1.69245	0.0905605	0.266422	954.407	768.612	854.154	837.593	898.495	883.985	1211.16	821.347	1006.24	857.483	1089.17	883.96	-100.156
Cd74	20.1586	-0.581155	0.343426	-1.69223	0.0906023	0.26646	14.753	23.9526	18.421	45.5764	18.7638	22.7915	14.145	28.4957	13.0118	17.5648	11.4869	12.9409	5.29112
Plcb1	7728.01	0.19208	0.113517	1.69208	0.0906311	0.26646	6419.83	7658.44	6717.86	7071.43	6914.44	8501.23	7546.34	9825.99	7592.36	8361.65	6330.34	9796.23	-1088.1
Zbtb34	1315.23	0.211095	0.124755	1.69207	0.0906319	0.26646	1062.22	1429.7	1150.83	1101.94	1164.8	1401.68	1578.05	1669.51	1318.52	1178.44	1096.48	1630.55	-91.7477
Son	8558.95	0.133188	0.078745	1.69138	0.0907644	0.266578	7941.66	9162.14	7733.92	7853.32	7895.93	8396.23	9609.74	9913.15	8279.81	8906.96	7586.59	9427.91	-271.079
Hibch	547.689	0.180806	0.106888	1.69154	0.0907332	0.266578	542.457	459.358	560.387	467.918	565.799	485.134	632.987	482.751	650.588	559.679	671.463	493.743	-73.1344
Tdrd9	33.8387	0.549823	0.325079	1.69135	0.0907693	0.266578	13.6182	29.8077	21.3296	32.4099	43.301	23.6055	65.4205	35.2006	39.0353	16.7664	41.7706	43.7998	-13.7579
Nol10	803.385	0.150091	0.0887304	1.69154	0.0907332	0.266578	713.819	845.793	685.456	776.825	710.136	836.774	826.596	829.728	850.101	968.46	728.897	868.033	-105.517
Nck2	1059.52	0.0943596	0.055778	1.6917	0.0907035	0.266578	988.452	1023.57	1073.27	1011.8	1043.55	1008.52	1181.99	1094.57	1092.99	1067.46	1060.97	1067.12	-43.7054
Spata24	58.6631	-0.293989	0.173855	-1.691	0.0908374	0.266599	79.4393	51.6312	66.8974	57.7301	74.3333	59.4207	47.7393	56.9914	47.7098	58.2833	48.0362	55.7452	13.5457
Dab2ip	3976.7	0.152814	0.0903624	1.69112	0.0908136	0.266599	3473.77	3988.91	4049.72	3525.59	3920.18	3631.99	3874.84	4639.77	4248.34	3376.44	4172.89	4817.98	-316.447
Pip4p2	1362.76	-0.134109	0.0793119	-1.6909	0.0908557	0.266599	1492.32	1528.71	1312.74	1341.97	1374.08	1504.24	1216.47	1438.19	1223.11	1263.87	1183.15	1474.26	158.494
Eif3l	2658.08	-0.127124	0.0751858	-1.6908	0.0908741	0.266599	2636.25	2898.8	2744.73	2733.57	2763.32	2874.99	2340.11	2556.23	2506.93	3021.15	2255.61	2565.28	172.684
Fign	58.0926	-0.304725	0.180199	-1.69105	0.0908265	0.266599	60.1469	68.6641	62.0498	70.8966	72.1683	53.7228	46.8552	60.3438	34.698	67.8641	45.9477	53.7543	13.0542
Smu1	2230.92	0.172434	0.102012	1.69033	0.0909649	0.266808	2157.35	1888	2259.97	2203.87	2248.76	1829.02	2650.41	1927.65	2704.28	2195.6	2611.71	2094.43	-299.734
Hlcs	301.036	0.208442	0.123343	1.68994	0.0910391	0.266969	265.554	349.708	259.833	239.023	254.032	302.802	297.044	388.883	310.114	314.57	271.509	359.358	-22.189
Tox4	2895.93	0.121783	0.0720904	1.68931	0.0911607	0.267268	2488.72	3028.14	2722.43	2798.39	2671.67	2926.27	2795.4	3040.66	3181.37	3345.3	2748.51	3004.27	-323.431
Emc3	2720.6	0.093971	0.055652	1.68855	0.0913061	0.267637	2704.34	2558.14	2606.09	2711.29	2585.07	2633.23	2961.6	2546.17	2908.13	2863.86	2932.3	2636.95	-212.453
Mtm1	127.275	-0.365935	0.216765	-1.68816	0.0913796	0.267795	167.957	133.07	146.399	170.152	148.667	97.6779	114.928	65.3725	106.263	162.075	143.064	71.6724	28.3733
App	37206.1	-0.197568	0.117072	-1.68758	0.0914917	0.26806	37295.6	44562.5	36854.6	38436.1	37489.3	43862.3	28024.7	38802.8	29499.8	43651.8	29386.7	38607.6	4284.46
Sestd1	4565.84	-0.151023	0.0894966	-1.68748	0.0915117	0.26806	4499.67	5352.08	4820.49	4387.49	4908.89	4858.66	4630.71	4864.38	3914.37	4618.75	3489.94	4444.69	773.81
Gm15542	22.4804	-0.566532	0.335745	-1.68739	0.091529	0.26806	32.9106	22.3558	21.3296	22.2818	49.7961	13.0237	15.9131	16.7622	15.1804	22.3552	21.9296	15.9272	6.68388
Tns3	248.989	-0.177481	0.10519	-1.68723	0.0915582	0.268062	295.06	284.77	238.504	246.113	262.693	264.544	259.914	244.728	184.333	247.504	208.853	250.854	49.8919
Jarid2	2244.06	0.195714	0.116001	1.68718	0.0915688	0.268062	1686.38	2510.23	1947.78	2018.53	2025.04	2360.55	2142.96	2812.69	2190.31	2516.56	1985.15	2732.51	-308.001
Jakmip2	2846.79	-0.154389	0.091517	-1.687	0.0916027	0.268104	2778.11	3153.23	3008.44	3022.22	3108.29	2929.52	2762.69	2681.95	2439.7	3429.93	2396.59	2450.8	300.67
Mccc2	596.629	0.154319	0.0914998	1.68655	0.0916901	0.268119	611.683	562.088	503.185	584.391	516.003	615.371	725.814	590.029	600.709	571.655	691.304	587.316	-53.7609
Rsl24d1	936.163	0.14647	0.0868333	1.6868	0.0916426	0.268119	913.552	887.843	856.093	951.028	916.537	806.657	1063.52	854.871	1062.63	858.281	1115.28	947.669	-110.134
Faim	563.487	0.194536	0.115351	1.68647	0.0917057	0.268119	574.233	472.132	519.667	569.199	605.492	415.131	665.697	524.656	650.588	681.036	574.346	509.671	-81.8995
Sde2	917.731	-0.196428	0.11646	-1.68666	0.091668	0.268119	930.575	1107.14	864.818	910.516	917.98	1147.72	735.538	1017.46	774.2	968.46	699.658	938.71	122.255
Gm6712	42.2921	0.424201	0.251489	1.68676	0.0916501	0.268119	36.3151	28.7431	44.5983	36.4611	29.589	40.6991	66.3045	38.553	62.8902	27.944	60.5674	34.8408	-10.0084
Eif4enif1	1834.31	0.0896262	0.0531648	1.68582	0.0918309	0.268313	1726.1	1853.93	1690.86	1751.15	1786.89	1849.37	1915.76	1909.21	1921.4	1920.15	1740.79	1946.11	-125.15
Cd3eap	724.533	0.144638	0.0857876	1.686	0.0917952	0.268313	770.562	614.251	682.547	702.89	757.767	606.417	850.466	712.393	761.188	716.964	764.402	754.552	-60.1564
Eno1	18306.3	-0.236247	0.140133	-1.68587	0.0918199	0.268313	18629.7	18221.5	21025.2	16327.5	22468.9	22133.8	14927.4	15944.2	19164.1	10929.3	19208.2	20696.4	1792.6
Eef1b2	6477.89	0.228922	0.135826	1.68541	0.0919102	0.268487	6714.89	4818.73	6354.28	6061.66	6357.3	5485.43	8495.82	5499.67	7644.41	5572.04	8853.28	5877.14	-1024.08
E030013I19Rik	16.842	-0.633452	0.375873	-1.68528	0.0919337	0.268498	17.0227	23.9526	26.1772	28.3587	16.5987	12.2097	11.4928	11.7335	8.6745	23.1536	17.7525	4.97725	8.74471
Hdac2	4741.76	0.208648	0.123831	1.68494	0.092001	0.268637	4816.29	3650.38	4732.26	4588.03	4706.09	3904.67	6114.16	4043.04	5924.69	4392	5778.97	4250.57	-686.913
Bard1	28.177	-0.438976	0.260642	-1.68421	0.0921408	0.268892	27.2363	39.921	36.842	18.2306	36.0841	34.1873	22.1015	33.5244	21.6863	19.1616	29.2394	19.909	12.1674
Smad3	453.954	-0.271501	0.161214	-1.6841	0.0921615	0.268892	456.209	473.729	551.661	358.534	595.388	538.042	383.682	467.665	477.098	273.053	348.785	523.607	88.2307
Vps18	1475.64	-0.15304	0.0908652	-1.68425	0.0921325	0.268892	1494.59	1663.91	1585.18	1481.74	1410.89	1692.27	1275.7	1498.54	1138.53	1438.72	1394.09	1633.53	180.007
Spop	2963.92	0.144094	0.0855625	1.68408	0.0921667	0.268892	3045.93	2785.95	2733.1	2650.52	2725.07	2955.57	3650.29	3010.49	3218.24	2707.38	2709.87	3374.58	-147.522
Zfp354c	2851.32	0.125118	0.0743022	1.6839	0.0922009	0.268934	2673.7	2810.97	2715.65	2758.89	2651.46	2755.33	3473.47	2795.93	3044.75	2532.53	2994.95	3008.25	-161.682
St3gal1	998.683	0.235034	0.139644	1.6831	0.0923565	0.269223	897.665	881.988	1019.94	826.452	1022.62	853.868	1410.96	1019.14	1220.94	693.012	1008.76	1128.84	-79.6891
Slco3a1	3668.59	0.285595	0.169686	1.68308	0.0923589	0.269223	2411.55	4140.07	2929.91	3291.63	2903.33	4161.08	3026.14	4931.43	3506.67	4067.05	3103.56	5550.63	-896.466
Naca	5080.5	0.232143	0.137922	1.68314	0.0923472	0.269223	5261.15	3711.59	5012.46	5066.07	5191.06	3796.41	6275.94	4364.87	5907.34	5156.87	6952.72	4269.49	-909.871
Nt5c	804.165	0.163949	0.0974789	1.68189	0.0925893	0.269779	817.09	672.27	778.53	766.697	782.304	738.282	841.626	782.794	819.741	742.513	1082.9	825.229	-111.633
Pogk	3685.37	-0.162434	0.0965765	-1.68192	0.0925845	0.269779	3359.15	4401.96	3821.88	3878.05	3854.51	4035.73	3473.47	4051.42	3348.36	3825.94	2750.6	3423.35	523.932
Parp8	1430.81	0.177096	0.105388	1.68041	0.0928771	0.270349	1185.92	1514.34	1260.39	1533.39	1248.51	1317.02	1502.9	1528.71	1470.33	1917.76	1401.4	1289.11	-199.437
Elp3	4369.07	-0.119707	0.0712294	-1.68058	0.0928446	0.270349	4503.08	4513.73	4638.22	4502.95	4660.63	4488.3	4153.32	3922.35	4204.97	5034.72	3901.38	3905.15	290.124
Smdt1	2132.15	0.146368	0.0871203	1.68007	0.0929431	0.270349	2273.1	1877.35	1940.99	1973.97	2193.92	1889.25	1965.27	2224.34	2133.93	2387.22	2641.99	2084.47	-281.421
Slc35f5	1446.46	-0.213208	0.126898	-1.68015	0.0929275	0.270349	1479.84	1588.32	1638.5	1677.21	1509.04	1426.91	1099.77	1340.97	1366.23	1877.04	1328.31	1025.31	169.665
Bcat2	582.995	0.177721	0.105779	1.68012	0.0929348	0.270349	558.345	503.537	582.686	562.109	600.44	476.18	586.132	529.685	665.768	567.663	780.066	583.334	-101.019
5033430I15Rik	190.259	-0.252127	0.150057	-1.68021	0.0929162	0.270349	245.127	199.073	193.905	223.831	195.576	190.472	172.392	167.622	132.286	241.117	131.577	190.131	38.9238
Shisa2	273.732	-0.203347	0.121018	-1.68031	0.0928967	0.270349	307.544	313.513	241.412	313.971	287.23	293.848	207.754	256.461	264.572	324.151	223.473	250.854	21.7273
Gm14418	27.6841	0.46158	0.274713	1.68023	0.0929135	0.270349	20.4273	16.5007	24.2382	33.4227	24.5372	21.1635	42.4349	23.467	39.0353	26.3472	40.7264	19.909	-11.1158
Otulinl	160.687	0.303312	0.180655	1.67896	0.0931602	0.270923	145.261	128.812	150.277	103.307	181.142	150.587	160.015	157.564	232.043	110.978	194.233	214.022	-46.3693
Optc	91.0309	-0.268888	0.160204	-1.67841	0.093267	0.270974	80.5742	112.843	102.77	85.076	118.356	93.608	76.9133	80.4584	95.4195	85.4289	99.2052	61.7179	13.2862
Mrpl52	534.588	-0.238122	0.141875	-1.67839	0.0932707	0.270974	708.145	418.372	633.101	599.583	565.078	555.136	510.987	410.673	427.219	561.276	621.338	404.153	83.0429
Pgap6	266.909	-0.157698	0.093982	-1.67796	0.0933559	0.270974	285.982	256.027	317.035	270.42	287.951	268.614	244.001	238.023	288.427	235.528	239.137	271.758	27.6353
Eng	17.0212	-0.628153	0.374342	-1.67802	0.0933435	0.270974	9.07878	22.3558	24.2382	34.4355	11.5469	21.9775	16.7971	20.1146	10.8431	9.58081	8.35412	14.9318	7.63012
Ebna1bp2	1515.81	0.138543	0.0825298	1.6787	0.0932104	0.270974	1558.15	1275.88	1508.58	1492.88	1424.6	1402.49	1777.85	1369.47	1730.56	1573.65	1633.23	1442.41	-147.428
Add1	8778.96	-0.104795	0.0624436	-1.67823	0.0933019	0.270974	8640.73	9642.78	9122.28	8647.37	9012.37	9513.01	8156.34	8873.9	8516.19	8352.07	7571.97	9298.5	700.581
Gramd1b	5273.6	0.204768	0.121988	1.6786	0.0932299	0.270974	3733.65	5974.84	4645.98	4710.58	4979.61	5351.12	5032.07	6555.69	5310.97	6634.71	4541.51	5812.44	-790.084
Rimkla	894.785	0.139477	0.0831206	1.67801	0.0933447	0.270974	890.856	866.552	814.403	840.632	959.116	738.282	947.713	937.006	947.69	1058.68	839.59	896.901	-78.4448
Chmp1b	651.972	0.162715	0.0969705	1.67798	0.0933501	0.270974	668.425	595.089	607.894	594.519	637.968	595.835	838.089	620.201	611.553	709.778	755.004	589.307	-42.6078
Tardbp	4430.19	0.126512	0.0754348	1.6771	0.0935227	0.2714	4722.1	3927.16	4114.67	4363.18	4296.9	4001.54	5270.77	4208.98	4597.49	4878.23	4586.41	4194.83	-309.594
Cul2	2721.46	-0.128072	0.0763888	-1.67658	0.0936239	0.271589	2811.02	2997.8	2818.42	2851.06	2806.62	2769.17	2679.59	2579.7	2639.22	3077.04	2343.33	2284.56	289.708
Ccdc71l	708.335	0.279493	0.166706	1.67657	0.0936275	0.271589	701.336	590.298	626.315	620.852	601.162	701.653	1237.68	650.372	767.694	501.396	790.509	710.752	-53.2712
Arhgap31	182.713	0.448138	0.267316	1.67644	0.0936524	0.271604	97.5969	241.123	111.496	107.358	114.026	253.963	257.262	263.166	166.984	145.309	154.551	279.722	-36.5697
Tmem25	1017.14	0.121544	0.072506	1.67632	0.0936748	0.271611	936.249	947.991	1053.88	884.182	1014.69	1002.83	923.843	1061.05	1123.35	1050.7	1109.01	1097.98	-115.887
Pdzrn3	957.466	-0.22744	0.135782	-1.67503	0.0939278	0.272287	813.686	1168.35	1009.28	1084.72	977.88	1139.58	743.495	1052.66	824.078	812.772	694.437	1168.66	122.12
1700120C14Rik	18.108	0.50091	0.299105	1.6747	0.0939935	0.27242	17.0227	10.6456	21.3296	14.1793	18.0421	8.95381	21.2175	18.4384	26.0235	17.5648	22.9738	20.9045	-5.53402
Polr3e	935.24	0.155322	0.092756	1.67452	0.0940275	0.272461	955.542	867.084	862.879	943.938	804.676	881.543	1230.61	856.547	982.388	913.371	981.61	942.692	-59.8465
Dot1l	1938.15	0.218722	0.130636	1.67428	0.0940755	0.272542	1610.35	2121.67	1656.92	1992.2	1584.82	1784.25	1723.03	2470.74	1656.83	2428.74	1737.66	2490.62	-282.147
LTO1	514.093	0.133852	0.0799663	1.67386	0.0941581	0.272608	477.771	517.908	463.434	500.328	458.99	518.507	461.48	551.476	553	539.719	588.966	537.543	-68.4358
Adrm1	1562.96	-0.170504	0.101863	-1.67386	0.0941576	0.272608	1739.72	1569.69	1605.54	1779.51	1601.41	1637.73	1089.16	1532.06	1394.43	1651.09	1439	1716.16	88.1489
Vwa5b2	675.789	-0.151312	0.0903932	-1.67393	0.0941438	0.272608	794.393	677.592	767.866	652.249	669.722	711.421	544.581	670.487	570.349	718.561	667.286	664.961	91.3281
Trp53i11	407.274	-0.313133	0.18709	-1.67371	0.0941884	0.272638	539.053	379.516	485.733	402.085	482.806	419.201	509.219	289.986	394.69	188.423	409.352	387.23	123.177
Dclk1	35908.6	0.175135	0.104692	1.67287	0.0943532	0.273	28110.2	41377.8	31431.1	32084.8	32893.6	36487.6	37028.9	43811.3	35817	40114.9	31272.6	40473	-3279.67
Rasef	26.1224	0.563826	0.337033	1.67291	0.094345	0.273	24.9667	15.9684	21.3296	20.2562	29.589	14.6517	47.7393	31.8481	28.1921	11.1776	43.8592	23.8908	-6.02505
Smarca4	8875.88	0.160213	0.0957802	1.67271	0.0943844	0.273032	7435.52	9542.18	8221.59	8147.04	7959.44	8992.07	8291.6	10335.6	8910.88	9846.68	7880.03	10948	-996.623
Dgkg	1099.4	0.174022	0.104053	1.67243	0.0944405	0.273137	863.619	1172.08	996.674	1066.49	992.314	1104.57	1109.5	1322.54	1051.78	1000.4	1114.23	1398.61	-130.464
Ccdc87	59.0548	-0.403317	0.24118	-1.67226	0.0944724	0.273171	57.8772	70.261	60.1107	41.5252	86.6019	87.0961	31.8262	46.9341	49.8784	75.0497	41.7706	59.727	6.14319
Trim11	495.411	0.150929	0.0902683	1.67201	0.0945225	0.273256	518.625	435.405	460.526	504.379	461.155	439.551	558.726	452.579	572.517	520.557	565.992	454.921	-56.9782
Cgref1	2648.1	0.179869	0.107589	1.67182	0.0945604	0.273256	2680.51	2199.38	2440.3	2689.01	2635.59	2254.73	3046.47	2608.19	3014.39	2321.75	3486.8	2400.03	-365.68
Mphosph10	812.606	0.196458	0.117514	1.67178	0.0945677	0.273256	763.753	649.382	798.891	865.952	756.324	712.235	934.452	658.754	969.376	786.425	1069.33	786.406	-165.542
Actn4	3694.13	0.119734	0.0716237	1.67171	0.0945818	0.273256	3145.8	3918.11	3627.97	3450.64	3471.29	3626.29	3549.5	4069.86	3786.42	4079.83	3505.6	4098.27	-303.569
Ppp3ca	7727.11	0.191643	0.11466	1.67139	0.0946439	0.27332	7643.2	7488.65	6573.4	6804.05	6802.58	7978.66	10876.6	7672.05	7796.21	6922.14	6850.38	9317.42	-486.456
Spg11	1055.08	-0.235067	0.140638	-1.67144	0.0946357	0.27332	1003.21	1288.65	1098.47	1252.85	1114.28	1086.67	780.625	1064.4	969.376	1315.76	669.374	1017.35	137.144
Cbfa2t3	458.707	-0.289626	0.173338	-1.67087	0.0947472	0.273445	528.839	459.358	540.027	497.289	585.285	414.317	471.204	481.074	420.713	205.189	475.141	426.053	127.634
Yipf6	1162.62	-0.4967	0.297246	-1.67101	0.0947206	0.273445	1390.19	1501.56	1180.88	1453.38	1214.59	1426.91	678.074	937.006	659.262	2108.58	625.515	775.456	315.342
Gm10925	85.0639	-1.13358	0.678406	-1.67095	0.0947321	0.273445	130.507	54.2926	90.166	345.368	40.4142	40.6991	41.5508	62.0201	36.8666	11.976	142.02	24.8863	37.7181
Ndufb2	1070.57	-0.260051	0.155675	-1.67048	0.0948253	0.273451	1320.96	949.587	1145.98	1356.15	1197.99	1034.57	1053.8	776.089	993.231	1295.8	1098.57	624.147	135.906
Uqcrc1	7305.27	0.108615	0.0650192	1.6705	0.0948198	0.273451	7193.8	6921.77	6909.82	6909.38	6871.14	7380.38	6519.95	7489.34	7290.92	7894.59	8253.88	8028.31	-858.46
Ubfd1	5439.49	-0.0899328	0.0538297	-1.67069	0.0947829	0.273451	5493.8	5797.59	5357.61	5672.74	5716.45	5615.67	5400.73	5372.28	5219.88	5706.17	4797.36	5123.58	337.918
6530411M01Rik	28.735	-0.514142	0.307785	-1.67046	0.0948291	0.273451	36.3151	33.5336	29.0858	34.4355	41.8576	30.1174	15.9131	18.4384	15.1804	45.5089	13.5755	30.859	6.69728
Pip5k1b	89.282	-0.286458	0.171501	-1.6703	0.0948597	0.273482	95.3272	89.423	95.9832	112.422	102.479	96.8639	110.508	50.2865	82.4078	85.4289	62.6559	87.5996	14.0548
Pou2f1	449.098	0.204166	0.12226	1.66994	0.0949319	0.273589	440.321	446.583	404.293	373.727	443.835	399.665	650.668	464.312	390.353	403.192	461.565	510.666	-11.0453
Whrn	435.107	-0.240507	0.144024	-1.66991	0.0949371	0.273589	348.398	495.553	496.398	467.918	534.045	482.692	260.798	420.731	407.702	480.637	451.123	375.285	18.0963
Ar	51.8672	0.366112	0.219298	1.66947	0.0950248	0.273784	41.9894	52.6957	38.7811	48.6148	37.5275	52.0949	82.2176	68.7249	47.7098	42.3152	68.9215	40.8135	-5.45128
Zfp688	217.029	-0.267008	0.160005	-1.66874	0.095168	0.274139	251.936	191.621	272.437	233.959	225.165	249.893	132.609	164.269	188.67	201.995	277.775	214.022	18.0491
Stt3a	2577.13	0.131457	0.078795	1.66834	0.0952475	0.274222	2203.87	2733.79	2310.38	2663.69	2325.26	2521.72	2564.66	2899.86	2487.41	2998	2508.33	2708.62	-259.573
Glb1	953.071	-0.114428	0.0685896	-1.6683	0.0952569	0.274222	911.283	1037.95	927.838	1002.68	962.725	1098.88	903.51	895.1	943.352	966.065	929.396	858.078	34.7991
Rec114	16.8291	-0.502056	0.300916	-1.66843	0.0952311	0.274222	26.1015	16.5007	17.4515	15.1921	21.6505	21.1635	11.4928	15.086	15.1804	12.7744	10.4427	18.9136	5.69014
Cracd	7948.45	-0.174998	0.104916	-1.66799	0.0953169	0.274279	8084.66	9344.71	7983.09	7981.95	8161.51	9023	6819.64	8868.87	6573.11	8190.8	5870.86	8479.25	1192.31
Hook2	983.199	-0.160535	0.0962402	-1.66806	0.0953031	0.274279	1031.58	932.554	1178.95	966.22	1119.33	1000.38	787.698	839.785	945.521	968.46	1111.1	916.81	62.2197
Spryd4	454.545	0.182833	0.109639	1.6676	0.0953957	0.274448	453.939	396.016	412.049	415.252	451.052	421.643	487.117	509.57	531.313	347.304	553.461	475.825	-56.3078
Smpd2	193.29	-0.272123	0.163219	-1.66723	0.0954688	0.274601	211.082	192.685	222.991	227.882	252.589	156.285	160.015	154.212	242.886	122.954	204.676	171.217	23.4861
Paf1	1311.65	0.175172	0.105099	1.66673	0.0955684	0.274829	1179.11	1344.01	1091.69	1281.2	1099.12	1400.86	1591.31	1399.64	1253.47	1551.29	1100.66	1447.39	-133.266
Mtmr4	3915.84	-0.150643	0.0904206	-1.66603	0.0957078	0.275085	3503.28	4743.68	3895.56	4074.53	4122.25	4375.16	3683	4299.5	3552.21	3798.79	3149.51	3792.67	474.212
Pigf	243.533	0.286008	0.171679	1.66594	0.0957244	0.275085	278.038	165.007	218.144	258.266	209.288	192.914	358.044	181.032	268.91	245.109	322.678	224.972	-45.0211
Cpeb3	1456.98	-0.278144	0.166965	-1.66588	0.0957376	0.275085	1528.64	1891.19	1309.83	1791.66	1304.08	1758.2	1120.1	1682.92	982.388	1709.38	902.245	1503.13	302.269
Irf2bp2	1080.71	-0.121295	0.0728107	-1.6659	0.0957341	0.275085	1048.6	1184.86	1055.82	1299.43	1096.24	1064.69	1012.25	1102.95	1075.64	1003.59	1038	986.491	70.4933
Ckb	10463.5	-0.171656	0.103057	-1.66563	0.0957867	0.275089	11718.4	10971.4	11264.9	10638.5	10421.1	11500.8	7335.93	10463	8498.85	10398.4	10889.6	11460.6	1006.38
Kif20b	31.7831	-0.523474	0.31427	-1.66569	0.0957761	0.275089	35.1803	37.2596	54.2935	31.3971	31.754	35.8152	16.7971	16.7622	32.5294	51.0977	14.6197	23.8908	11.7101
Avil	58.5864	0.328531	0.197261	1.66547	0.0958196	0.275089	41.9894	60.1476	44.5983	70.8966	47.6311	48.025	59.232	62.0201	45.5411	61.4769	89.8068	71.6724	-18.2126
Vbp1	2875.42	0.235169	0.1412	1.6655	0.0958135	0.275089	3269.5	2193.53	2375.34	3086.03	2601.67	2328.8	4015.4	2494.21	3005.72	2710.57	3803.22	2621.02	-422.343
Il1rapl2	137.657	0.246327	0.147989	1.66449	0.0960144	0.27559	106.676	147.974	124.1	117.486	140.728	122.097	176.812	137.45	106.263	178.842	166.038	127.418	-18.3904
Pnpt1	792.812	0.286117	0.171951	1.66394	0.0961236	0.275846	827.304	553.571	794.043	810.247	773.644	530.717	1204.97	680.544	943.352	837.523	978.477	579.352	-109.703
Chd1l	114.418	0.216311	0.130049	1.6633	0.0962519	0.276098	110.08	112.843	101.8	121.537	93.8188	95.236	140.566	103.925	140.961	123.752	118.002	110.495	-15.0611
Slc35f1	7103.64	0.136841	0.0822699	1.66331	0.0962496	0.276098	7076.91	7062.29	6520.07	6808.1	6913.72	6222.9	9154.45	7365.3	7208.51	6575.63	7438.3	6897.48	-143.557
Srrm4os	126.008	-0.360311	0.216694	1.66277	0.0963592	0.276348	98.7318	118.166	128.947	112.422	101.757	101.748	198.914	212.88	112.769	148.503	86.674	90.586	5.64889
Rrp9	1061.33	0.144471	0.0869051	1.6624	0.0964322	0.276499	1093.99	878.794	1028.67	1061.42	1042.83	949.104	1191.71	1185.09	1004.07	973.251	1247.9	1079.07	-75.5873
Rbbp7	4229.05	0.0954745	0.0574423	1.66209	0.0964938	0.276618	4045.73	4111.33	4024.51	4105.93	4253.6	3997.47	4819.9	4192.22	4395.81	4615.56	4110.23	4076.37	-238.966
Scn2b	2361.54	-0.121262	0.072975	-1.66169	0.096574	0.27679	2425.17	2561.33	2425.76	2373.01	2380.83	2603.93	2171.25	2234.4	2144.77	2709.77	2107.33	2200.94	180.05
Timm17b	975.773	-0.181918	0.109489	-1.66153	0.0966078	0.276829	1143.93	895.827	1061.63	1096.87	1075.31	949.918	877.872	890.072	939.015	750.497	1184.2	844.142	104.333
Alox8	17.621	-0.836074	0.503245	-1.66137	0.0966399	0.276863	10.2136	35.1305	21.3296	26.333	12.9903	27.6754	0.88406	16.7622	19.5176	9.58081	25.0624	5.9727	7.19119
Brd7	1286.17	0.0931481	0.0560742	1.66116	0.0966818	0.276925	1301.67	1230.1	1184.76	1246.77	1225.42	1277.95	1357.92	1287.34	1403.1	1370.06	1225.97	1322.95	-91.6757
Mgmt	20.8682	-0.493931	0.297372	-1.66099	0.0967163	0.276966	27.2363	20.2266	30.0553	20.2562	20.2071	27.6754	7.07248	21.7908	19.5176	20.7584	16.7082	18.9136	6.86498
Ankib1	2679.54	-0.213623	0.128634	-1.6607	0.0967728	0.277012	2706.61	3212.84	2754.43	2779.15	2756.11	3060.57	2699.92	2671.89	2038.51	3355.68	1822.24	2296.5	513.06
Arl1	3443.71	0.161914	0.0974963	1.66072	0.0967702	0.277012	3653.08	2929.67	3232.4	3304.8	3319.02	3068.71	4307.14	3181.46	3749.55	3052.29	4125.89	3400.46	-310.332
Atg2a	1290.48	-0.185689	0.111863	-1.65997	0.0969206	0.277377	1448.07	1263.63	1432.96	1346.02	1309.85	1444.82	930.032	1307.45	1049.62	1543.31	1127.81	1282.14	130.836
Nup155	1137.93	0.137306	0.0827559	1.65917	0.0970819	0.277722	1030.44	1144.4	1105.26	993.566	1160.47	1064.69	1326.09	1278.95	1145.03	986.025	1197.77	1222.41	-44.4431
Mapk6	4121.14	-0.220258	0.132752	-1.65917	0.0970813	0.277722	3891.39	5076.35	4065.23	4233.54	4425.36	4919.71	3048.24	4386.66	3211.74	5020.34	3021.06	4154.02	492.536
Yju2	232.557	-0.218029	0.131427	-1.65894	0.0971271	0.277793	250.801	240.591	238.504	275.484	232.382	266.986	162.667	204.499	195.176	289.82	207.809	225.967	13.6055
Neu1	1376.94	0.14305	0.0862614	1.65833	0.0972506	0.277972	1424.23	1153.45	1344.73	1285.25	1355.32	1292.6	1251.83	1381.2	1433.46	1400.4	1733.48	1467.29	-201.185
Cyth3	2059.54	0.171418	0.103357	1.6585	0.0972164	0.277972	1880.44	1914.61	2013.71	1869.65	1952.87	1987.75	2385.2	2026.55	2478.74	1572.05	2173.12	2459.76	-234.662
Zfp277	864.197	0.177972	0.107313	1.65843	0.0972305	0.277972	793.259	757.967	870.636	860.888	923.754	659.326	905.278	774.413	1014.92	923.75	1081.86	804.324	-148.926
Hp1bp3	5939.37	0.0923468	0.0556996	1.65794	0.0973287	0.278135	5750.27	5871.58	5564.12	5462.08	5670.26	6167.55	6321.92	6146.69	6456	5611.16	5873.99	6376.86	-350.846
Tmem168	744.993	-0.249081	0.150271	-1.65755	0.0974092	0.278135	790.989	835.68	786.287	903.426	713.023	832.704	671.886	682.221	492.278	1047.5	560.771	623.152	123.393
Brk1	3761.93	0.17659	0.106536	1.65757	0.0974049	0.278135	4183.05	3062.21	3653.18	3544.83	3623.57	3128.13	4393.78	3220.01	4463.03	3881.83	4494.52	3495.03	-450.789
Senp7	1223.72	0.138193	0.0833719	1.65755	0.097408	0.278135	1239.25	1127.9	1177.98	1237.65	1176.34	1037.83	1513.51	1178.38	1272.98	1282.23	1313.69	1126.85	-67.2276
Zfp619	163.677	-0.24739	0.149236	-1.65771	0.0973754	0.278135	165.688	191.089	146.399	172.178	164.544	225.473	183.885	164.269	145.298	156.487	105.471	143.345	30.0749
Nes	618.379	0.264937	0.15985	1.65741	0.0974362	0.278154	625.301	574.862	524.514	465.892	562.913	618.627	966.278	608.467	624.564	461.476	553.461	834.188	-43.5295
Cep104	1206.19	0.14653	0.0884223	1.65716	0.097487	0.278196	986.183	1302.49	1064.54	1169.79	1143.15	1200.62	1305.76	1377.85	1190.58	1299	1073.51	1360.78	-113.227
Lefty2	96.6465	-0.386805	0.233417	-1.65714	0.0974917	0.278196	121.429	84.1002	112.465	85.076	137.12	117.213	88.406	63.6963	86.745	39.92	98.161	125.427	18.4348
Dcaf4	737.479	0.206298	0.12453	1.6566	0.0975994	0.278271	744.46	614.251	733.932	595.532	771.479	647.116	815.104	712.393	893.474	555.687	924.175	842.151	-106.324
Adamts10	808.287	-0.193837	0.116995	-1.65679	0.0975611	0.278271	981.643	650.446	924.929	878.106	941.796	799.331	739.959	734.183	776.368	630.737	925.219	716.724	90.0774
Greb1l	264.759	0.221868	0.133925	1.65665	0.0975897	0.278271	255.341	253.898	242.382	209.652	232.382	266.986	327.102	348.653	320.957	203.592	245.402	270.763	-9.63842
Gm17102	35.6107	-0.508321	0.306822	-1.65673	0.0975742	0.278271	60.1469	28.7431	44.5983	48.6148	44.7443	26.8614	43.319	15.086	26.0235	33.5328	40.7264	14.9318	15.6925
Nfe2l1	10841.8	0.10867	0.0656027	1.65648	0.0976245	0.278285	10168.2	10942.6	10213	10652.7	10447.1	10182.1	10072.1	11581	10530.8	12733.7	10764.3	11814	-1019.43
Dph1	322.558	0.182439	0.110175	1.65591	0.0977405	0.278557	292.791	299.141	328.67	323.086	255.476	311.755	260.798	362.063	368.666	375.248	365.493	327.503	-52.3605
4933407L21Rik	36.467	0.606684	0.366425	1.65568	0.097786	0.278571	39.7197	17.5652	31.0249	16.2049	30.3107	39.8851	67.1886	20.1146	39.0353	15.968	66.833	53.7543	-14.4611
Aard	112.898	0.267015	0.161267	1.65573	0.0977761	0.278571	105.541	110.182	94.0442	89.1272	95.9838	123.725	175.044	108.954	95.4195	131.736	107.559	117.463	-9.7889
Lgals4	20.7201	0.673817	0.407111	1.65512	0.0979005	0.278839	29.506	13.307	7.75622	18.2306	14.4337	14.6517	50.3914	15.086	15.1804	35.1296	24.0181	10.95	-4.4631
Rab3c	27314.3	-0.625901	0.378236	-1.65479	0.0979675	0.278972	27259	41484.8	28497.3	34009.1	29876.9	37763.1	14153.8	24811.4	13111.5	50556.3	11483.8	14764.5	9934.69
Gm960	121.38	-0.246076	0.148741	-1.65439	0.0980475	0.279142	133.912	130.941	141.551	132.678	124.129	131.051	91.9423	113.983	91.0823	158.083	109.648	97.5542	21.376
Celf5	5794.57	0.162667	0.0983985	1.65314	0.098302	0.279808	5424.57	5838.58	5489.46	5129.88	4994.77	5930.68	5772.03	6681.4	5694.81	5128.13	5728.84	7721.71	-484.168
Ddx11	48.1201	0.390663	0.236331	1.65303	0.0983247	0.279814	45.3939	39.921	36.842	25.3202	53.4045	46.397	36.2465	45.2579	75.9019	43.9121	73.0986	55.7452	-21.4455
Nampt	3121.19	-0.18307	0.110793	-1.65237	0.0984592	0.280022	3328.51	2973.85	3547.5	3405.06	3797.49	2864.4	2672.51	2675.24	2931.98	3497	3428.32	2332.34	235.875
Rgs11	1055.24	-0.271052	0.164022	-1.65253	0.0984257	0.280022	1235.85	806.936	1337.95	1031.04	1391.4	1121.67	1166.96	749.269	1079.98	675.447	1209.26	857.083	171.47
9530059O14Rik	20.2757	0.537604	0.325349	1.65239	0.0984551	0.280022	26.1015	12.7747	11.6343	19.2434	14.4337	14.6517	28.2899	33.5244	28.1921	14.3712	27.1509	12.9409	-3.82693
Slc35a2	1330.36	0.0979692	0.0593008	1.65207	0.0985196	0.280136	1159.81	1317.93	1363.16	1231.58	1336.56	1297.49	1402.12	1342.65	1398.76	1328.54	1351.28	1434.44	-97.9583
Dusp10	247.75	-0.181005	0.10957	-1.65196	0.098543	0.280144	300.735	261.882	219.113	267.382	253.311	284.08	229.856	207.851	197.345	235.528	240.181	275.74	23.378
Thyn1	692.747	0.249583	0.151123	1.65152	0.0986315	0.280337	710.415	489.698	693.212	653.262	735.395	516.879	808.915	538.066	902.148	683.431	953.415	628.129	-160.673
Lsm10	393.067	-0.206647	0.125144	-1.65127	0.0986828	0.280425	486.85	353.434	473.129	428.418	438.783	345.129	315.61	325.186	425.051	313.772	429.193	382.253	50.2372
Nagpa	119.825	0.342074	0.207198	1.65095	0.0987478	0.280551	125.968	95.2781	100.831	122.55	88.0453	104.19	234.276	108.954	127.949	110.179	121.135	98.5496	-7.09415
Fam219b	978.417	0.0942876	0.0571179	1.65075	0.0987889	0.28061	941.924	954.91	977.284	972.297	941.796	883.171	953.901	1049.31	1053.95	984.428	1028.6	999.432	-58.5645
Mllt10	595.881	0.167188	0.101304	1.65036	0.0988684	0.280777	560.615	556.765	572.991	586.417	573.016	516.879	768.249	623.553	665.768	498.202	569.125	658.988	-34.5641
Lor	86.9635	-0.274414	0.166289	-1.65023	0.098896	0.280797	106.676	75.5838	93.0746	96.2169	102.479	96.8639	77.7973	67.0487	88.9137	55.0897	99.2052	84.6133	9.82256
Chrm3	692.639	-0.184653	0.11197	-1.64913	0.099121	0.281319	677.504	869.745	655.401	656.3	676.217	883.985	707.248	678.868	620.227	601.196	550.328	734.643	107.618
Zfp101	311.88	0.267276	0.162061	1.64923	0.0991015	0.281319	325.701	228.88	285.041	296.753	340.634	224.659	465.016	248.08	346.98	279.44	395.777	305.603	-52.0759
Mmp9	55.797	-0.355296	0.21548	-1.64886	0.0991757	0.281349	55.6075	63.8736	75.6231	53.6789	73.6116	52.0949	24.7537	60.3438	45.5411	54.2913	56.3903	53.7543	12.5405
Eif1	9019.38	0.0920485	0.0558249	1.64888	0.0991723	0.281349	8038.13	9155.22	8742.23	9023.12	9073	8344.95	8848.56	9070.01	10142.7	9371.63	9376.46	9046.65	-839.162
Ttbk2	3332.05	-0.16313	0.0989399	-1.64878	0.0991931	0.281349	3301.27	4080.46	3182.96	3582.31	3478.51	3495.24	3133.11	3729.58	2745.48	3481.03	2578.29	3196.39	521.265
Gucy1b1	9777.38	0.14431	0.0875662	1.64801	0.0993497	0.281698	9036.79	9485.23	9644.86	8174.38	9311.87	10073	10375.3	10157.9	10992.8	8151.67	10262	11662.7	-878.324
Itpr1	1707.9	-0.229747	0.139413	-1.64796	0.0993601	0.281698	1741.99	2181.82	1740.3	1672.15	1674.3	2050.42	1845.03	1773.44	1474.67	1713.37	965.946	1661.41	434.19
Scg3	7641.95	0.164313	0.0997119	1.64788	0.0993781	0.281698	5973.84	8136.43	6783.78	7290.2	7422.51	7633.53	7483.57	8396.17	8062.95	9793.19	6677.03	8050.21	-1181.16
Pou2f2	160.289	0.208881	0.1268	1.64733	0.0994896	0.28191	136.182	128.812	148.338	151.921	194.133	131.051	161.783	177.679	177.827	158.083	176.481	181.172	-35.6138
Naxe	1112.98	-0.128365	0.0779238	-1.64731	0.099494	0.28191	1206.34	1100.22	1152.77	1216.38	1115.72	1184.34	892.901	999.026	1112.51	1139.32	1180.02	1056.17	31.1072
Slc23a2	3592.12	0.192176	0.116685	1.64696	0.0995655	0.281997	3041.39	3928.23	2927	3425.32	3054.88	3742.69	4248.79	4317.94	3307.15	3963.26	2885.31	4263.51	-305.936
Gstm1	1045.61	0.365083	0.221671	1.64696	0.0995658	0.281997	1017.96	883.052	948.198	763.658	897.773	971.895	1476.38	1089.54	1409.61	415.168	1092.3	1581.77	-174.976
Nfasc	6447.85	0.18574	0.112812	1.64645	0.0996713	0.28212	5313.36	7222.51	5731.85	5814.54	5795.83	6320.57	6620.73	7930.19	6093.84	7838.7	5198.35	7493.75	-566.925
Lsm3	542.502	0.277284	0.168408	1.6465	0.0996604	0.28212	566.289	339.062	512.88	548.943	487.136	490.831	704.596	420.731	685.286	433.532	783.199	537.543	-137.146
Npy1r	1081.5	-0.223565	0.135781	-1.64651	0.0996588	0.28212	949.868	1398.83	1051.94	1165.74	1021.9	1397.61	808.031	1185.09	995.399	978.041	805.129	1220.42	133.798
Opa1	5996.6	0.15855	0.0963162	1.64614	0.0997348	0.282241	5147.67	6796.68	5139.46	5568.43	5388.81	5959.17	6639.29	6966.36	6083	6261.06	5091.84	6917.39	-393.715
Sh3d19	1059.93	-0.144327	0.0877232	-1.64526	0.0999166	0.282617	991.857	1215.2	1174.1	1006.73	1149.64	1127.37	939.756	1181.73	1058.29	884.628	957.592	1032.28	143.852
Pik3r1	7005.55	-0.133473	0.0811248	-1.64528	0.0999114	0.282617	6613.89	8130.58	7549.71	6460.71	7545.19	7666.09	6319.26	7216.12	7054.54	7020.34	5734.06	6756.12	790.127
BC002059	194.318	0.312682	0.190058	1.6452	0.0999294	0.282617	186.115	141.586	189.058	166.101	168.152	190.472	327.102	137.45	249.392	154.89	243.314	178.186	-34.1922
Tmem30a	11335.1	0.140237	0.0852664	1.64469	0.100034	0.282804	11973.8	10331.6	9980.31	11578.4	10116.5	10737.2	14441.1	10796.5	10910.4	11176	12272.2	11706.5	-754.388
Col27a1	26.7911	-0.608713	0.370112	-1.64467	0.100037	0.282804	46.5288	31.9368	34.903	24.3074	32.4757	27.6754	22.1015	8.38109	4.33725	26.3472	16.7082	45.7907	14.4936
Eogt	522.513	0.168513	0.102472	1.64447	0.100078	0.282853	507.277	518.973	472.16	455.764	527.55	467.226	609.118	564.885	559.506	415.168	551.372	621.161	-37.3319
4933407K13Rik	79.607	0.285726	0.173758	1.64439	0.100096	0.282853	76.0348	71.3255	77.5622	56.7173	72.1683	78.1423	113.16	67.0487	86.745	79.0417	109.648	67.6906	-10.8071
Lifr	1169.15	0.249856	0.151998	1.64381	0.100216	0.283134	775.101	1380.73	925.899	1060.41	989.427	1273.88	1094.47	1615.87	1110.34	1322.95	1002.49	1478.24	-201.262
Sgcd	75.1589	0.323757	0.196993	1.6435	0.10028	0.283256	65.8212	71.3255	62.0498	71.9095	90.2103	39.8851	107.855	73.7536	82.4078	90.2193	66.833	79.636	-13.3752
Mesp2	23.0768	0.646167	0.393299	1.64294	0.100395	0.283523	14.753	14.3716	31.9944	12.1537	24.5372	9.76779	33.5943	10.0573	43.3725	12.7744	39.6821	29.8635	-11.0501
Stx3	620.088	0.189357	0.115321	1.642	0.10059	0.284016	594.66	580.717	563.295	593.506	606.935	539.67	738.19	626.905	674.443	831.135	608.807	482.794	-69.7369
Cnot2	1416.94	0.112165	0.0683556	1.6409	0.100818	0.2846	1305.07	1416.93	1314.68	1341.97	1318.51	1465.98	1620.48	1527.03	1557.07	1400.4	1398.27	1336.89	-77.5965
1810055G02Rik	934.092	0.137511	0.083822	1.64052	0.100898	0.284768	780.775	974.072	812.464	926.72	834.265	1005.27	922.959	965.501	1010.58	1045.91	903.29	1027.3	-140.999
Marchf3	74.0448	0.326933	0.199317	1.64027	0.100949	0.284853	76.0348	56.954	54.2935	83.0504	60.6214	63.4906	108.739	73.7536	93.2509	53.4929	98.161	66.6952	-15.4726
Ralgps1	3454.81	-0.162287	0.0989621	-1.63989	0.101029	0.285019	3550.94	3976.66	3597.92	3462.79	3669.76	3637.69	3187.04	3603.87	2925.48	4026.34	2574.11	3245.17	515.732
Sox9	163.653	-0.366103	0.223299	-1.63952	0.101105	0.285136	148.665	226.219	149.307	186.357	170.317	226.287	109.623	187.736	88.9137	207.584	85.6298	177.19	34.9009
Psen2	632.18	0.140699	0.0858397	1.63909	0.101195	0.285136	598.065	586.04	647.644	563.122	614.152	601.533	622.379	595.057	652.756	610.777	797.819	696.815	-78.9588
Apip	700.002	0.221094	0.134859	1.63944	0.101121	0.285136	744.46	513.65	753.323	580.34	727.456	560.834	819.524	613.496	865.282	733.73	888.67	599.261	-101.258
Scd3	33.5178	0.436113	0.266087	1.63899	0.101216	0.285136	20.4273	37.7919	23.2687	32.4099	40.4142	16.2797	49.5074	35.2006	34.698	44.7105	38.6378	28.8681	-9.56599
Ttll11	308.787	-0.199544	0.121742	-1.63907	0.101199	0.285136	325.701	374.193	314.127	339.291	308.159	322.337	221.015	291.662	247.223	370.458	297.616	293.658	35.7682
Tnks	10325.4	0.165239	0.100815	1.63904	0.101206	0.285136	8778.05	11561.1	8879.9	9724.99	9342.18	10120.2	12476.7	12440.9	9693.76	10019.1	9207.29	11660.7	-405.532
Spock3	5078.51	-0.224651	0.137034	-1.63938	0.101135	0.285136	6588.93	5157.26	4679.91	6313.85	4822.28	5281.93	5845.41	4638.09	3808.11	3404.38	5547.14	4854.81	1071.76
Etv6	474.43	0.192115	0.117227	1.63883	0.101249	0.285168	452.804	454.035	466.343	409.175	414.968	462.342	634.755	474.37	481.435	430.338	409.352	603.243	-23.3648
Csgalnact2	615.475	0.187397	0.114363	1.63862	0.101293	0.285235	579.907	582.314	516.758	616.801	499.404	662.582	861.959	653.725	574.686	621.954	578.523	637.088	-43.4031
Rusf1	298.078	-0.219308	0.133884	-1.63805	0.101412	0.285453	295.06	328.417	337.396	309.92	289.395	362.222	186.537	305.072	279.753	347.304	262.111	273.749	29.5617
Tsen2	550.928	0.189609	0.115746	1.63814	0.101393	0.285453	578.772	451.373	531.301	495.264	548.479	481.064	666.582	522.98	700.466	439.919	604.63	590.302	-63.347
Wnt9a	100.078	0.410554	0.250669	1.63783	0.101456	0.285518	86.2484	68.1318	117.313	78.9991	96.7055	66.7466	106.971	110.63	145.298	43.1136	150.374	130.404	-26.7331
Cers5	1978.33	0.132241	0.0807612	1.63743	0.101542	0.285699	2023.43	1748.54	1983.65	1834.2	1972.36	1763.09	2180.09	1879.04	2257.54	1786.02	2294.25	2017.78	-170.356
Mbnl2	1808.74	0.24874	0.151973	1.63674	0.101684	0.286017	1554.74	1932.18	1408.72	1713.67	1391.4	1919.37	2554.05	2200.87	1561.41	1443.51	1625.92	2399.04	-125.589
Nagk	1445.88	-0.148187	0.0905411	-1.63668	0.101696	0.286017	1651.2	1339.75	1493.07	1663.03	1506.87	1476.56	1643.47	1221.96	1307.68	1445.9	1381.56	1219.43	156.031
Glt8d2	57.268	0.414544	0.253374	1.63609	0.10182	0.286151	59.0121	45.7761	50.4154	52.6661	50.5178	39.0712	125.537	51.9627	49.8784	65.4689	50.1247	46.7862	-1.33002
Hira	546.9	0.232703	0.142234	1.63606	0.101827	0.286151	469.827	538.135	458.586	496.277	502.291	553.508	830.133	583.324	526.976	478.242	439.636	685.865	-43.8304
Stk39	2106.37	0.127509	0.0779228	1.63635	0.101767	0.286151	1878.17	2097.18	1987.53	1928.39	2082.78	2104.96	2447.96	2177.41	2231.52	2429.53	1871.32	2039.68	-155.384
Nnat	29320.1	0.309494	0.189169	1.63607	0.101826	0.286151	32195.6	19091.8	27573.4	28189.5	28746.1	21328	43104.1	24645.4	36823.3	18291.4	42212.3	29640.5	-5454.94
Osbp	3091.22	0.170463	0.104204	1.63586	0.101869	0.286209	2477.37	3326.22	2776.73	2937.15	2738.79	3194.07	3036.75	3578.72	3168.36	3897.79	2619.02	3343.72	-397.118
Dkkl1	18.0488	0.507942	0.310555	1.63559	0.101925	0.286307	19.2924	15.9684	14.5429	10.1281	12.9903	17.0936	31.8262	11.7335	23.8549	19.1616	25.0624	14.9318	-4.15142
Eed	385.931	-0.158412	0.0968728	-1.63526	0.101994	0.286443	372.23	399.742	392.659	491.212	405.586	381.758	335.059	372.12	368.666	415.967	326.855	369.312	18.0102
Kif2a	4453.34	-0.186004	0.113758	-1.63508	0.102031	0.286488	4457.68	5371.77	4405.53	4774.38	4638.26	4794.36	4096.74	4428.57	3847.14	5536.91	3197.54	3891.22	626.792
Nrde2	312.439	-0.150815	0.0922588	-1.6347	0.102113	0.28654	375.635	318.836	298.614	333.214	303.107	346.757	300.581	284.957	284.09	269.061	304.926	329.494	34.1355
Gtf2b	1132.76	0.201313	0.123141	1.63481	0.102088	0.28654	1117.83	880.391	1134.35	1194.1	1024.79	975.965	1397.7	893.424	1338.04	1275.05	1367.99	993.46	-199.446
Tacr1	118.024	0.435541	0.266435	1.6347	0.102112	0.28654	148.665	87.8262	66.8974	68.871	141.45	89.5381	193.609	113.983	110.6	71.8561	201.543	121.445	-25.2315
Supt6	4820.51	0.194164	0.118805	1.63431	0.102195	0.286652	4001.47	5349.41	4056.5	4382.43	4099.88	5088.2	5703.96	5809.77	4695.08	5060.27	3770.84	5828.36	-369.507
Sstr2	623.524	-0.310575	0.190032	-1.63433	0.10219	0.286652	519.76	844.728	562.326	832.529	538.375	843.286	359.813	710.716	492.278	699.399	426.06	653.016	74.5832
Enpp3	40.5771	-0.523196	0.320169	-1.63412	0.102233	0.286653	57.8772	46.3084	57.2021	66.8454	31.0324	30.1174	54.8117	18.4384	34.698	48.7025	22.9738	17.9181	22.7228
Piwil2	64.0738	-0.49653	0.303854	-1.63411	0.102237	0.286653	39.7197	79.842	88.227	93.1784	73.6116	73.2584	15.9131	93.8682	45.5411	53.4929	58.4789	53.7543	16.4461
Msrb3	35.2178	0.382672	0.23422	1.63381	0.102298	0.286765	31.7757	37.2596	31.9944	37.4739	18.7638	26.0474	45.9711	53.639	32.5294	32.7344	37.5936	36.8317	-1.24569
Trmt5	273.309	0.170105	0.104143	1.63337	0.102391	0.286969	261.015	240.058	259.833	261.305	287.951	235.241	307.653	289.986	266.741	260.279	349.829	259.813	-30.5298
Coq6	525.909	0.137344	0.0841095	1.63292	0.102487	0.287007	486.85	508.327	476.038	492.225	468.372	573.044	538.393	521.304	548.662	500.597	629.692	567.407	-71.1847
Esrrg	1200.93	-0.243561	0.149134	-1.63316	0.102434	0.287007	1109.88	1641.55	1027.7	1322.73	1233.36	1477.38	971.582	1453.28	774.2	1229.54	998.318	1171.65	216.285
Tut7	1679.68	0.126659	0.077558	1.63309	0.10245	0.287007	1438.99	1823.06	1590.02	1585.05	1515.53	1679.25	1757.51	1847.19	1713.21	1808.38	1523.58	1874.43	-112.545
Alkal2	164.654	-0.724865	0.443912	-1.6329	0.102489	0.287007	136.182	235.8	165.789	259.279	124.851	310.127	48.6233	140.802	80.2392	279.44	55.3461	139.363	40.6598
Col8a1	61.0777	-0.403867	0.247371	-1.63263	0.102546	0.287109	77.1697	80.9066	65.9279	68.871	79.3851	45.583	68.9567	41.9054	49.8784	31.936	84.5855	37.8271	23.6113
Rmi1	156.546	-0.201487	0.123467	-1.63191	0.102699	0.287417	172.497	166.071	166.759	173.19	154.44	173.378	167.087	157.564	138.792	164.471	136.799	107.509	31.5498
Znrf3	299.646	0.188766	0.115671	1.63192	0.102696	0.287417	262.15	325.223	247.229	269.407	279.291	293.034	360.697	368.768	310.114	289.82	249.579	340.444	-19.2884
Trappc6a	405.984	-0.230246	0.14111	-1.63168	0.102746	0.287492	534.513	363.547	440.165	359.547	494.353	438.737	274.059	365.415	366.498	376.845	490.805	367.321	45.708
Pdhb	5486	0.166369	0.101971	1.63153	0.102779	0.287524	5614.09	4479.67	5261.63	5639.32	5309.42	4718.66	6698.53	5008.54	6306.36	5403.58	6564.25	4827.94	-657.071
Kifap3	15259	0.0948001	0.0581102	1.63138	0.102809	0.287551	13820.2	16082.8	14101.8	14399.1	14842.8	15294.7	16721.1	16234.2	15594.6	15896.2	14360.7	15760	-734.603
Clip3	17110.6	0.160295	0.0982903	1.63083	0.102926	0.287641	14159.5	19068.4	15010.2	15645.9	15538.6	17540.5	17846.5	20480	16431.7	18381.6	14959.1	20265.4	-1430.07
Creld2	580.207	-0.213158	0.130683	-1.63111	0.102868	0.287641	516.356	631.284	640.858	784.927	635.081	529.903	441.146	568.238	529.145	701.794	494.982	488.766	42.494
Mical3	2835.59	0.158473	0.0971719	1.63085	0.102922	0.287641	2528.44	2957.88	2720.49	2393.27	2627.65	2847.31	2838.72	3468.09	2825.72	2576.44	2674.36	3568.69	-175.699
Gm13436	92.1486	-0.278005	0.170453	-1.63098	0.102894	0.287641	104.406	87.8262	103.739	133.691	95.2621	79.7703	63.6524	83.8109	95.4195	70.2593	102.338	85.6087	10.2508
Fig4	1315.83	0.181349	0.111229	1.63041	0.103014	0.28777	1221.1	1297.17	1223.54	1082.69	1315.63	1260.04	1881.28	1168.32	1465.99	1314.97	1317.86	1241.33	-87.7682
Slc7a5	6290.86	0.182809	0.112121	1.63047	0.103003	0.28777	4848.07	6755.7	5670.77	5992.79	5921.41	6161.85	5148.77	7730.72	6662.02	6376.83	6185.19	8036.27	-1056.9
Zfp518b	1705.66	0.154317	0.0946614	1.63019	0.10306	0.287782	1491.19	1859.79	1515.37	1578.97	1540.79	1702.04	2165.95	1837.13	1613.46	1659.08	1578.93	1925.2	-72.0506
Tmem8b	2737.03	-0.300759	0.184486	-1.63026	0.103047	0.287782	2544.33	3623.76	2843.62	2911.83	2732.29	3474.08	1724.8	2888.12	1799.96	3860.27	1758.54	2682.74	478.527
Glrx2	1955.88	0.11836	0.0726379	1.62946	0.103216	0.288137	1964.42	1792.19	1949.72	1902.06	1828.02	1818.44	2373.7	1939.38	2159.95	1858.68	1911.01	1972.98	-73.5453
Stoml2	1461.52	0.153961	0.0944896	1.62939	0.10323	0.288137	1574.03	1258.31	1419.39	1424.01	1393.57	1234	1670.87	1389.58	1661.17	1373.25	1777.34	1362.77	-126.388
Mrps18b	297.589	0.151816	0.0931922	1.62906	0.1033	0.288275	287.116	280.512	266.62	290.676	247.537	317.453	274.059	341.948	310.114	308.981	319.545	326.508	-38.2042
Cops8	2193.51	0.11693	0.0718076	1.62838	0.103444	0.288617	2071.1	2232.38	1986.56	2075.25	2094.32	2157.05	2290.6	2319.89	2491.75	1948.9	2163.72	2490.62	-177.066
Abcb10	1091.3	0.201872	0.123981	1.62824	0.103473	0.28864	1045.19	1009.2	1085.87	925.708	1052.94	967.011	1238.57	1113.01	1351.05	780.836	1422.29	1103.95	-117.778
Napa	4382.07	0.129007	0.079236	1.62814	0.103496	0.288641	4050.27	4565.9	3897.5	4181.89	3946.16	4476.09	3971.2	4750.4	4354.6	5276.63	4341.01	4773.19	-515.134
Ndufaf1	519.387	-0.166689	0.102391	-1.62796	0.103533	0.288641	542.457	550.377	539.057	566.16	547.757	555.95	517.175	447.55	472.76	633.93	434.414	425.057	52.4233
Usp13	1343.18	0.193321	0.118752	1.62794	0.103537	0.288641	1112.15	1451	1249.72	1064.46	1299.03	1341.44	1797.29	1516.98	1368.4	1331.73	1080.81	1505.12	-50.5624
Zmat5	273.064	0.25489	0.156601	1.62764	0.103602	0.288764	297.33	195.347	244.321	246.113	249.702	261.288	305.885	246.404	342.643	194.011	381.157	312.571	-61.9298
Nemp2	146.341	-0.201876	0.124041	-1.62749	0.103632	0.288789	165.688	141.054	154.155	186.357	168.152	126.981	153.827	134.097	130.118	132.535	134.71	128.413	22.1884
Timp2	12220	0.100165	0.0615686	1.62688	0.103763	0.289037	11563	12655	11291.1	11041.6	12228.2	11990.8	14038.9	12729.2	12916.3	12292.2	11550.6	12343.6	-439.336
Dcbld2	1925.59	-0.154632	0.0950458	-1.62692	0.103754	0.289037	1954.21	2125.93	1904.15	2097.53	2154.22	1938.91	1914.87	1959.5	1672.01	2236.32	1549.69	1599.69	230.334
Tmtc4	589.915	0.157731	0.0969644	1.62669	0.103804	0.289091	540.188	586.04	580.747	512.481	543.427	577.114	651.553	653.725	657.094	467.065	671.463	638.084	-39.4346
Axl	79.3025	0.463666	0.285085	1.62641	0.103861	0.289133	64.6863	67.5996	57.2021	32.4099	70.0032	107.446	134.377	83.8109	91.0823	39.92	85.6298	117.463	-20.3612
4932438A13Rik	8349.65	0.184741	0.113588	1.62642	0.10386	0.289133	6507.22	8656.47	7779.49	7881.68	7929.13	8139.83	9745	10662.4	7679.1	9574.42	6591.4	9049.64	-575.919
Ngly1	582.853	-0.181394	0.111545	-1.6262	0.103907	0.2892	701.336	577.524	641.827	578.314	640.854	581.998	601.161	474.37	542.157	630.737	609.851	414.107	91.016
Cnot11	1068.79	-0.116977	0.0719462	-1.6259	0.103971	0.289283	1172.3	1117.26	1025.76	1203.22	987.984	1173.76	1056.45	1000.7	980.219	1105.79	983.698	1018.35	83.0924
Nek7	806.326	-0.242646	0.149241	-1.62586	0.103978	0.289283	755.809	957.572	790.165	928.746	691.372	1119.23	510.103	843.137	667.937	768.062	709.056	934.728	64.5693
Wwp2	1020.46	0.148597	0.0914496	1.62491	0.104182	0.289791	922.631	1102.35	929.777	896.336	900.66	1055.74	990.148	1126.42	991.062	1196	939.839	1194.54	-95.4417
Dmxl2	11754.8	0.145629	0.0896319	1.62474	0.104218	0.28983	9803.95	12909.4	10964.4	10694.3	10750.2	11846.7	13012.5	13944.5	11508.9	12861.4	10243.2	12518.8	-557.175
Nelfcd	1012.35	-0.112106	0.0690114	-1.62446	0.104278	0.289938	1073.57	1092.24	961.771	971.284	1070.98	1133.88	876.988	987.292	1010.58	1017.16	965.946	986.491	47.4803
9130401M01Rik	341.263	-0.245393	0.151085	-1.62421	0.104332	0.29003	457.344	281.576	403.323	322.073	412.081	345.943	298.812	243.052	355.655	289.82	417.706	267.776	48.0086
Sgms2	22.3778	-0.624763	0.384747	-1.62383	0.104412	0.290194	18.1576	25.0172	9.69527	26.333	36.8058	45.583	6.18842	25.1433	17.349	17.5648	18.7968	21.8999	-1.2793
Vgll2	20.8659	-0.756905	0.466208	-1.62353	0.104475	0.29031	28.3712	30.34	21.3296	44.5636	19.4854	12.2097	6.18842	25.1433	15.1804	3.1936	12.5312	31.8544	10.9904
Vps29	4666.7	0.218626	0.134702	1.62303	0.104583	0.290373	4818.56	3539.66	4648.88	4702.47	4392.88	3783.39	6374.08	3897.21	5436.75	4204.38	6022.28	4179.9	-625.122
Onecut2	133.117	0.767703	0.472989	1.62309	0.10457	0.290373	91.9227	93.6813	87.2575	89.1272	125.573	104.19	495.074	140.802	106.263	103.792	52.2133	107.509	-1.49038
Hnrnpr	2516.84	-0.128956	0.0794475	-1.62315	0.104557	0.290373	3018.7	2546.96	2499.44	2455.05	2709.2	2555.91	2778.6	2232.72	2272.72	2516.56	2201.31	2414.96	336.977
Gad1os	21.4661	-0.587367	0.361849	-1.62324	0.104539	0.290373	26.1015	20.7589	14.5429	29.3715	33.9191	28.4894	3.53624	28.4957	17.349	18.3632	17.7525	18.9136	2.3732
Plek	160.914	-0.29277	0.180396	-1.62293	0.104605	0.290376	179.306	155.426	181.302	208.639	175.369	167.68	144.986	150.86	108.431	217.963	151.419	89.5905	30.1602
Wnt7a	246.314	-0.422944	0.260753	-1.62201	0.104802	0.290785	444.86	172.991	299.584	228.895	305.272	242.567	275.827	140.802	232.043	89.4209	274.642	248.863	94.5697
Rcn2	3494.86	0.156491	0.0964836	1.62194	0.104816	0.290785	3696.2	2985.03	3168.42	3561.04	3275.72	3151.74	4507.82	3154.64	3790.76	3270.25	3947.32	3429.33	-326.201
Itga9	157.529	-0.295646	0.182272	-1.622	0.104803	0.290785	99.8666	202.799	197.784	161.037	165.265	212.449	115.812	179.355	132.286	168.463	114.869	140.359	27.8222
Ddx17	12612.9	0.096339	0.0594121	1.62154	0.104902	0.290965	12043	12471.9	12252.9	13088.5	11710.7	11591.9	13153.1	13116.4	12517.3	14582	12729.6	12097.7	-725.739
Klhl40	75.2224	0.287675	0.177458	1.62108	0.105	0.291176	77.1697	74.5192	72.7146	41.5252	66.3948	75.7004	74.2611	72.0774	69.396	84.6305	88.7626	105.518	-12.2756
Itpka	400.054	-0.22835	0.140901	-1.62064	0.105095	0.291322	477.771	416.775	462.465	335.24	386.1	510.367	245.769	397.264	364.329	372.055	411.441	421.076	60.1118
Mtx1	655.427	-0.158219	0.0976234	-1.62071	0.105079	0.291322	687.718	700.48	705.816	701.877	700.754	651.186	466.784	687.249	572.517	669.06	632.825	688.852	57.1912
Ppp1r16b	2224.33	0.0922975	0.0569642	1.62027	0.105174	0.291483	2181.18	2004.03	2325.9	2131.96	2143.4	2146.47	2469.18	2174.05	2194.65	2343.31	2273.37	2304.47	-108.578
Mllt3	1213.29	-0.176626	0.10902	-1.62012	0.105207	0.291514	1299.4	1227.97	1299.17	1333.87	1466.46	1102.95	1055.57	1086.19	1073.47	1501.79	1136.16	976.537	103.522
Fut7	36.2514	-0.500576	0.30905	-1.61973	0.105291	0.291689	51.0682	41.5178	50.4154	54.6917	28.1456	30.1174	10.6087	31.8481	26.0235	47.1057	37.5936	25.8817	13.516
Adgra1	1061.28	-0.16018	0.098906	-1.61952	0.105336	0.291754	1023.63	1254.58	1081.99	1153.59	1045.72	1158.3	803.611	1133.12	939.015	1025.15	945.06	1171.65	99.8528
Mcur1	149.346	0.285836	0.17651	1.61937	0.105367	0.291781	127.103	138.925	130.886	161.037	108.974	137.563	175.928	172.65	197.345	87.8241	181.702	172.213	-27.4663
Trpt1	227.076	-0.208518	0.128835	-1.61849	0.105557	0.292248	192.924	235.268	260.803	235.985	255.476	278.382	156.479	234.67	195.176	207.584	241.225	230.945	10.9323
Lypla1	617.027	0.289767	0.179057	1.61829	0.1056	0.292307	674.1	543.99	428.531	605.66	421.463	661.768	909.698	662.106	490.109	456.685	709.056	841.156	-75.3781
Lama5	203.886	0.445069	0.275113	1.61777	0.105712	0.29244	158.879	162.878	176.454	142.806	176.091	220.589	530.436	201.146	169.153	119.76	196.322	192.122	-3.2691
Fbxo8	525.723	0.194641	0.120313	1.61779	0.105708	0.29244	465.288	449.244	542.935	549.955	502.291	437.109	637.408	454.255	533.482	529.34	721.588	485.78	-81.7249
Prpf38a	1700.71	0.213454	0.131937	1.61785	0.105695	0.29244	1753.34	1277.47	1554.15	1695.44	1739.98	1432.61	2093.46	1347.68	2077.54	1729.34	2224.29	1483.22	-350.275
Atp6v0e	401.134	0.220513	0.136339	1.61738	0.105796	0.292566	414.219	285.302	389.75	354.483	368.78	411.061	513.639	377.149	492.278	340.119	506.469	360.353	-61.7142
Wasf2	154.117	0.255692	0.158092	1.61736	0.1058	0.292566	115.754	145.312	159.002	100.268	174.647	148.145	197.145	165.946	140.961	140.519	156.64	205.063	-20.7723
Synj2	403.589	-0.237488	0.146909	-1.61657	0.105971	0.292743	303.004	551.442	373.268	465.892	442.392	479.436	321.798	472.693	340.474	325.748	349.829	417.094	50.952
Rasgrp2	2478.74	0.242206	0.149812	1.61673	0.105937	0.292743	2574.97	1932.71	2440.3	2073.22	2484.75	2120.42	2834.3	2430.52	2914.63	1604.79	3518.13	2816.13	-397.427
Dusp15	388.616	-0.198002	0.122479	-1.61662	0.10596	0.292743	489.119	349.708	436.287	442.598	386.1	389.898	425.233	303.395	396.859	291.416	409.352	343.43	64.7739
Rai2	217.305	-0.183462	0.113484	-1.61663	0.105959	0.292743	220.16	251.236	213.296	214.716	226.608	258.032	193.609	232.994	184.333	175.648	192.145	244.881	28.9791
Irgm1	33.9887	0.424045	0.262292	1.61669	0.105944	0.292743	41.9894	35.1305	22.2991	30.3843	15.877	27.6754	37.1305	38.553	47.7098	27.1456	50.1247	33.8453	-6.56671
Slx4ip	616.881	-0.132402	0.0819351	-1.61593	0.106109	0.293019	657.077	631.284	661.218	681.621	695.702	541.298	596.741	546.447	659.262	594.809	581.656	555.461	52.0624
Npy	2774.74	-0.265674	0.164411	-1.61591	0.106114	0.293019	3977.64	2141.89	2740.85	2822.7	3977.19	2520.09	2282.64	2331.62	2264.05	2449.49	3581.83	2206.91	327.892
Tex2	2864.14	-0.135612	0.0839309	-1.61576	0.106147	0.293049	2620.36	3276.18	2975.48	2987.79	2975.5	3153.37	2373.7	3028.93	2526.45	2738.52	2608.58	3104.81	212.755
Rbl2	1057.03	0.118645	0.0734606	1.61509	0.106292	0.293392	923.766	1075.74	984.07	972.297	1045	1075.27	1235.92	1104.63	1129.85	1045.91	991.008	1100.97	-72.4092
Pak1	6021.72	-0.076847	0.0475851	-1.61494	0.106324	0.293422	5913.69	6485.3	6081.85	6280.43	6133.58	6183.83	6005.42	5811.45	6230.46	5766.85	5488.66	5879.13	319.003
Flrt3	1422.74	0.18413	0.11403	1.61475	0.106365	0.293429	1218.83	1519.13	1163.43	1367.29	1242.02	1483.89	1862.72	1568.94	1290.33	1471.45	1213.44	1671.36	-111.184
Arfgef2	2827	-0.28894	0.178941	-1.61473	0.10637	0.293429	2618.09	3782.91	2969.66	3045.52	2899.72	3340.58	1976.76	2938.41	2060.19	4136.52	1715.73	2439.85	535.485
Nrbp2	3453.06	-0.0850861	0.0527026	-1.61446	0.106428	0.293471	3868.7	3356.03	3564.95	3440.51	3565.83	3531.87	3241.85	3340.7	3511.01	3442.7	3186.05	3386.52	214.986
Smim43	39.7851	0.44858	0.277841	1.61452	0.106415	0.293471	38.5848	32.4691	25.2077	24.3074	41.8576	39.0712	61.0002	25.1433	56.3843	23.1536	58.4789	51.7634	-15.3578
Smo	97.3834	-0.353144	0.21885	-1.61364	0.106607	0.29349	131.642	91.5522	118.282	85.076	100.314	126.981	103.435	70.4011	110.6	39.92	90.8511	99.5451	28.5966
Rnf144a	751.759	-0.125181	0.0775459	-1.61428	0.106467	0.29349	787.584	781.919	878.392	705.928	767.87	780.609	785.93	742.564	752.513	666.665	647.445	723.693	118.386
Arhgef3	513.487	-0.16251	0.100702	-1.61377	0.106577	0.29349	482.31	557.297	545.844	551.981	568.686	542.926	441.146	494.484	503.121	386.426	502.292	585.325	34.1928
Cnot9	1844.4	0.151089	0.0936275	1.61372	0.106587	0.29349	1617.16	1951.87	1662.74	1683.29	1667.09	1907.16	2295.02	1942.74	1808.63	2130.93	1618.61	1847.56	-107.511
Itga4	112.87	-0.301491	0.186812	1.61388	0.106554	0.29349	99.8666	101.665	110.526	99.2553	96.7055	101.748	190.073	139.126	75.9019	90.2193	116.958	132.395	0.150928
Rprd2	1919.27	0.161306	0.0999583	1.61373	0.106586	0.29349	1516.16	2094.52	1718	1761.28	1738.53	2041.47	2159.76	2220.99	1856.34	1963.27	1705.29	2255.69	-168.92
Pcdhb4	164.628	-0.237598	0.147195	-1.61417	0.10649	0.29349	205.407	172.459	167.728	153.947	163.1	208.38	178.58	130.745	151.804	140.519	111.736	191.127	33.0685
Atp5k	2868.66	0.198619	0.123079	1.61375	0.106581	0.29349	3294.46	2242.5	2426.73	2978.67	2543.93	2549.39	3250.69	2469.07	2979.69	3108.17	3932.7	2647.9	-512.556
Atp9a	18485.4	-0.120196	0.0745212	-1.61291	0.106765	0.293817	18444.7	19972.7	19610.6	18493.9	19333.9	19671.5	14642.7	18790.4	17173.3	18383.2	17306.6	20001.6	1126.5
Filip1l	38.8485	-0.341746	0.211894	-1.61281	0.106785	0.293817	34.0454	39.921	46.5373	56.7173	39.6926	44.769	29.174	36.8768	30.3608	44.7105	35.505	27.8726	5.5557
Neat1	21.6133	0.585651	0.363129	1.61279	0.10679	0.293817	19.2924	13.307	13.5734	21.269	23.0938	13.8377	47.7393	30.1719	17.349	8.78241	25.0624	25.8817	-3.87795
Gapvd1	4092.66	0.148093	0.0918338	1.61262	0.106827	0.293859	3626.97	4413.13	3625.06	3719.04	3715.94	4193.64	4367.26	4802.36	4094.37	4683.42	3423.1	4447.67	-273.751
Prune2	786.359	-0.175923	0.109102	-1.61247	0.106859	0.29389	813.686	895.827	786.287	900.387	850.142	762.702	770.017	745.917	689.623	962.073	647.445	612.202	104.098
Gabrq	141.899	-0.358093	0.222166	-1.61183	0.106999	0.294156	156.609	187.363	148.338	145.845	186.916	133.493	112.276	129.069	97.5882	216.367	123.223	65.6997	38.3836
Cdk3	31.6851	-0.495671	0.307509	-1.61189	0.106985	0.294156	46.5288	28.7431	34.903	44.5636	38.9709	27.6754	13.2609	10.0573	47.7098	31.936	24.0181	31.8544	2.84537
Col11a2	369.59	-0.260728	0.161772	-1.6117	0.107028	0.29417	436.916	268.801	486.703	431.457	459.712	337.803	252.841	343.625	292.765	428.741	381.157	314.562	43.1672
Rap1b	3097.56	-0.1467	0.0910274	-1.61161	0.107047	0.29417	3496.47	3051.03	3065.65	3568.13	3275.72	3080.92	2993.43	2757.38	2775.84	3546.5	3110.87	2448.81	233.877
Dcn	501.353	-0.562717	0.34935	-1.61076	0.107233	0.294211	633.245	338.53	814.403	858.862	663.948	280.01	508.335	214.556	459.749	581.236	434.414	228.954	169.305
Dhrs4	39.9856	-0.481152	0.298617	-1.61127	0.107122	0.294211	49.9333	40.4533	56.2326	56.7173	38.9709	37.4432	35.3624	16.7622	41.2039	12.7744	51.169	42.8044	11.8851
Acvr1	1368.89	0.186247	0.11561	1.611	0.107181	0.294211	1000.94	1508.48	1177.98	1430.09	1137.37	1423.66	1265.97	1646.05	1459.49	1374.05	1328.31	1674.35	-229.916
Tcp11l1	907.558	-0.207856	0.129067	-1.61045	0.107299	0.294211	877.237	957.572	1009.28	994.579	1039.22	960.499	813.336	1047.64	706.972	1085.83	616.117	782.424	150.194
1110059E24Rik	817.769	0.250215	0.155349	1.61067	0.107252	0.294211	880.642	570.072	798.891	821.388	767.87	646.302	1079.44	647.02	975.882	736.924	1159.13	729.665	-150.533
Txlng	424.031	0.178922	0.111078	1.61078	0.107228	0.294211	464.153	367.273	394.598	375.752	429.401	363.036	558.726	372.12	407.702	432.733	491.849	431.03	-32.154
Tcte2	181.928	-0.219373	0.136157	-1.61118	0.107141	0.294211	191.789	231.542	177.424	190.408	197.019	182.332	114.928	201.146	164.816	180.439	168.127	183.163	26.1156
Rps23	4811.14	0.267447	0.166058	1.61056	0.107275	0.294211	5097.74	3238.39	4700.27	4738.93	4467.94	3957.58	6784.28	3892.18	5911.67	3803.58	6922.44	4218.72	-868.638
Lypd3	23.5674	-0.573745	0.356081	-1.61128	0.107119	0.294211	11.3485	29.2754	29.0858	28.3587	36.8058	32.5593	6.18842	21.7908	21.6863	12.7744	25.0624	27.8726	1.38765
Ppih	332.24	0.284573	0.176693	1.61055	0.107278	0.294211	366.556	237.929	324.792	324.099	281.456	265.358	442.03	224.613	414.208	292.215	497.07	316.553	-70.2526
D430041D05Rik	4412.2	0.185628	0.115249	1.61067	0.107253	0.294211	3665.56	4896.98	4086.56	3651.18	4148.95	4317.36	5190.32	5363.9	4653.87	3659.07	3901.38	5411.27	-190.033
Tubb6	123.853	-0.219433	0.136292	-1.61002	0.107393	0.294355	142.991	124.554	140.581	121.537	124.129	141.633	95.4785	139.126	130.118	118.962	86.674	120.45	21.9912
Col20a1	75.1373	-0.296924	0.184423	-1.61002	0.107394	0.294355	68.0909	83.568	100.831	73.9351	62.0647	109.074	53.9277	68.7249	60.7215	70.2593	66.833	83.6178	13.8053
Zdhhc4	397.624	-0.152304	0.0946237	-1.60958	0.10749	0.294557	422.163	433.808	379.085	427.405	399.091	456.644	411.972	395.587	312.282	423.152	331.032	379.267	50.2522
Pdzd2	1533.17	0.223843	0.139145	1.6087	0.107681	0.294987	1374.3	1583.53	1362.19	1254.87	1490.27	1421.21	2271.15	1723.15	1515.87	1200	1301.15	1900.32	-39.3276
Tmem59	3291.2	0.0949264	0.0590094	1.60867	0.10769	0.294987	3302.41	3131.4	3184.9	3141.73	3084.47	3254.3	3680.34	3147.94	3543.53	3212.77	3613.16	3197.39	-185.476
Vat1l	2923.51	-0.170834	0.106245	-1.60794	0.107849	0.295306	3462.42	2804.05	3111.21	2924.99	3536.97	2741.49	3330.26	2437.22	2793.19	2364.07	3102.51	2473.69	442.529
Pin4	147.151	0.232646	0.144681	1.60799	0.107838	0.295306	171.362	122.424	127.978	133.691	137.841	123.725	196.261	132.421	149.635	185.229	160.817	124.431	-14.4401
Dnajc30	382.523	0.147558	0.0917797	1.60775	0.107891	0.295361	363.151	377.919	359.695	361.573	396.926	311.755	397.827	405.645	446.737	347.304	436.503	385.239	-37.0244
Ica1	2064.89	0.112291	0.0698498	1.60761	0.107921	0.295385	1924.7	1983.28	1964.26	2149.18	2047.41	1833.9	2218.11	2003.08	2394.16	2234.72	2113.59	1912.26	-206.272
Inpp4a	4854.33	0.0982602	0.0611295	1.60741	0.107964	0.295444	4297.67	4975.22	4919.38	4470.54	4625.26	4837.5	5042.68	5392.39	5016.03	4831.92	4606.26	5237.07	-192.062
Cgas	28.5621	-0.433649	0.269848	-1.60701	0.108052	0.295584	23.8318	30.34	29.0858	51.6533	24.5372	37.4432	22.9856	15.086	32.5294	25.5488	19.841	29.8635	0.806832
Lyrm4	543.282	-0.281723	0.175312	-1.60698	0.108059	0.295584	735.381	437.534	630.193	707.954	624.256	444.434	521.596	380.501	542.157	586.825	590.01	318.544	91.6522
Rpp14	701.149	-0.134497	0.083724	-1.60643	0.108179	0.295735	754.674	740.401	735.871	674.531	801.79	689.443	645.364	670.487	706.972	557.284	714.278	722.697	68.3412
Htd2	701.149	-0.134497	0.083724	-1.60643	0.108179	0.295735	754.674	740.401	735.871	674.531	801.79	689.443	645.364	670.487	706.972	557.284	714.278	722.697	68.3412
Tmeff2	1521.95	-0.128285	0.0798514	-1.60655	0.108153	0.295735	1671.63	1551.6	1431.02	1890.91	1543.68	1451.33	1479.03	1466.69	1418.28	1342.91	1555.96	1460.33	107.048
Retreg2	6883.21	0.0782265	0.0487012	1.60625	0.108218	0.295784	6807.95	6662.02	6590.85	6445.52	6767.22	6898.5	6548.24	6870.82	7425.38	6946.89	7199.17	7436.02	-564.923
Mid1ip1	731.916	-0.201738	0.125628	-1.60584	0.108309	0.295915	756.943	819.711	742.658	835.568	726.735	818.052	462.364	777.765	570.349	796.006	715.322	761.52	62.3052
Scrt1	2329.8	-0.306862	0.191084	-1.60591	0.108294	0.295915	2388.85	2568.78	2557.61	2688	2591.56	2667.42	1144.86	2393.64	1626.47	3413.16	1641.59	2275.6	265.879
Atic	1063.87	0.115213	0.0717688	1.60534	0.108419	0.296154	1029.31	1100.75	1005.4	931.784	1078.19	976.779	1044.96	1054.34	1173.23	1058.68	1076.64	1236.35	-91.0695
Fbxo36	39.279	-0.387804	0.24161	-1.60508	0.108476	0.296251	49.9333	38.8564	34.903	57.7301	49.0744	35.8152	36.2465	50.2865	32.5294	36.7264	31.328	17.9181	11.6054
Rpl10	7375.93	0.191648	0.119449	1.60443	0.108619	0.29637	7373.11	5881.69	7615.64	7161.57	7621.69	5667.76	8326.97	6760.19	8648.48	7200.78	9849.51	6403.73	-1068.81
Ccdc103	28.7467	-0.42232	0.263209	-1.6045	0.108603	0.29637	40.8545	21.2912	34.903	23.2946	32.4757	45.583	30.0581	18.4384	28.1921	23.952	24.0181	21.8999	7.83402
Washc1	1538.26	0.0973843	0.0606902	1.60461	0.108579	0.29637	1555.88	1440.35	1581.3	1523.27	1426.77	1402.49	1698.28	1518.65	1505.03	1552.89	1684.4	1569.83	-52.1939
Gnpda2	254.259	0.283	0.176391	1.60439	0.108628	0.29637	251.936	176.185	260.803	225.856	233.104	231.171	317.378	191.089	292.765	249.101	416.662	205.063	-61.2564
Med17	734.46	0.149675	0.0932887	1.60443	0.108619	0.29637	701.336	693.029	683.517	726.184	657.453	716.305	847.814	665.458	834.921	623.551	863.608	800.342	-87.9784
Ttc22	24.5894	0.566379	0.353104	1.604	0.108714	0.296547	32.9106	15.4361	22.2991	14.1793	23.8155	12.2097	42.4349	6.70487	28.1921	25.5488	35.505	35.8362	-7.72194
Ubox5	440.356	-0.206713	0.128895	-1.60374	0.108772	0.296585	436.916	504.069	445.983	533.75	436.618	476.18	337.711	430.788	373.004	573.252	369.67	366.326	41.7599
Lrfn2	741.446	-0.148098	0.0923414	-1.60381	0.108757	0.296585	772.831	740.401	811.494	813.286	793.129	743.98	686.915	719.097	700.466	567.663	855.254	692.834	70.855
Prep	3000.02	0.125142	0.078052	1.60332	0.108864	0.296777	2656.68	3180.37	2821.32	2727.5	2757.55	3066.27	2676.93	3367.52	3278.96	3122.55	2951.09	3393.49	-300.398
Orai1	155.622	-0.170325	0.106276	-1.60266	0.109009	0.297115	155.474	165.007	177.424	160.024	169.595	162.797	149.406	150.86	127.949	132.535	167.082	149.318	21.7473
Rprd1a	2099.29	0.133308	0.0831864	1.60252	0.10904	0.297139	1803.27	2278.16	1926.45	1888.89	1954.32	2156.24	2236.67	2288.04	2222.84	2020.75	1938.16	2477.68	-162.23
Abcc1	661.685	0.120351	0.0751388	1.60172	0.109218	0.297565	637.784	626.494	644.736	600.596	635.803	652.814	676.306	764.355	704.803	629.938	614.028	752.561	-38.9948
Rap1gap	4633.65	0.118168	0.0737905	1.60139	0.10929	0.297655	4609.75	3900.55	4589.74	4229.49	4656.3	4684.47	5078.04	4973.34	4393.64	4291.4	5062.6	5134.53	-353.863
Marchf2	1236.03	0.202123	0.126219	1.60137	0.109295	0.297655	1277.84	985.25	1233.24	1123.21	1249.95	1028.87	1612.53	1128.09	1446.47	965.267	1519.41	1262.23	-132.902
Iigp1	20.1627	-0.74181	0.463341	-1.601	0.109376	0.297818	51.0682	17.5652	15.5124	22.2818	23.0938	22.7915	26.5218	0	21.6863	11.1776	8.35412	21.8999	12.2691
Bphl	407.448	-0.124522	0.0778099	-1.60033	0.109525	0.298162	458.479	396.016	413.019	448.674	418.576	419.201	383.682	395.587	388.184	426.346	383.245	358.362	33.47
Strn4	6108.04	0.0969714	0.0606052	1.60005	0.109587	0.298215	5742.33	5920.02	6145.83	5536.02	6313.28	5754.86	6084.99	6572.45	6174.08	5703.78	6597.67	6751.15	-370.607
Ltbp4	259.978	-0.262335	0.163953	-1.60007	0.109583	0.298215	300.735	285.302	317.035	219.78	282.9	295.476	144.986	271.547	201.682	225.947	254.801	319.54	50.5315
Rbl1	23.6124	-0.479244	0.299562	-1.59982	0.109639	0.298295	36.3151	27.6786	20.3601	22.2818	26.7023	27.6754	18.5653	16.7622	41.2039	11.1776	16.7082	17.9181	6.36595
9530051G07Rik	28.1013	-0.419916	0.262541	-1.59943	0.109726	0.298413	21.5621	30.34	32.9639	38.4868	41.8576	24.4195	25.6378	26.8195	36.8666	17.5648	18.7968	21.8999	4.50663
Gon7	188.907	0.179534	0.112243	1.59952	0.109706	0.298413	187.25	163.41	186.149	180.28	177.534	173.378	228.088	169.298	199.514	209.979	166.038	225.967	-21.4383
Hipk4	74.6917	-0.313568	0.196169	-1.59846	0.109942	0.29894	71.4954	96.875	88.227	94.1913	60.6214	87.9101	50.3914	55.3152	49.8784	72.6545	96.0724	72.6679	12.7141
Hhipl1	127.896	-0.274751	0.171975	-1.59762	0.110128	0.299034	139.586	134.667	137.673	124.576	116.191	186.402	77.7973	139.126	104.094	102.994	125.312	146.331	17.6259
Gusb	243.894	-0.174207	0.109034	-1.59773	0.110102	0.299034	257.61	271.995	262.742	223.831	238.877	299.546	213.059	236.347	195.176	255.488	260.022	212.031	33.4364
Mogs	1757.69	0.11384	0.0712608	1.59752	0.110151	0.299034	1660.28	1696.38	1751.94	1822.04	1643.99	1557.15	1616.06	1788.52	1819.48	1877.84	2070.78	1787.83	-186.116
Limch1	3920.11	0.208501	0.130515	1.59752	0.11015	0.299034	2899.54	4467.43	3417.58	3585.34	3194.17	4257.13	4145.36	5040.39	3736.54	4182.02	3213.21	4902.59	-413.743
Tanc2	9621.38	0.235834	0.147572	1.59809	0.110022	0.299034	6636.59	11661.2	8081.01	8630.15	8303.68	9703.49	10239.2	13897.5	8980.28	9344.48	8033.54	11945.4	-782.997
Scn3a	2738.58	-0.137923	0.0863139	-1.59792	0.11006	0.299034	3062.95	3015.9	2855.26	2523.92	2987.77	2778.94	3118.97	2512.65	2316.09	2819.15	2463.42	2407.99	476.371
Lyar	302.515	0.158561	0.0992424	1.59771	0.110107	0.299034	316.623	305.529	255.955	304.856	282.9	250.707	335.943	333.567	297.102	297.005	361.316	288.681	-18.3237
Zfp763	906.389	0.192072	0.120213	1.59777	0.110095	0.299034	901.069	750.515	935.594	804.171	893.443	794.447	1233.26	740.888	1069.13	872.652	1045.31	836.178	-93.4257
Arnt2	13954.8	-0.166984	0.104536	-1.59737	0.110183	0.299062	12706.9	16733.8	14241.4	14969.3	13716.3	16199.1	11620.1	15077.6	12341.7	15139.3	10681.8	14030.9	1512.3
Kifbp	3380.24	0.0979827	0.0613452	1.59723	0.110214	0.299086	3407.95	3180.37	3100.55	3341.26	3297.37	3260	3681.23	3293.77	3814.61	3128.13	3575.57	3482.09	-270.477
Setd6	229.195	0.165205	0.103483	1.59644	0.110391	0.299507	212.217	195.347	222.022	250.164	187.638	227.915	245.769	246.404	273.247	245.109	224.517	219.995	-30.8552
Gabarap	6772.36	0.170684	0.106924	1.59631	0.110419	0.299524	7083.72	5550.08	6352.34	6906.35	6767.22	5574.15	7899.08	6448.41	7906.81	6277.03	8506.59	5996.59	-843.04
Zfp418	90.4304	0.259052	0.162342	1.59572	0.110552	0.299826	77.1697	91.5522	80.4708	88.1144	82.9935	74.8864	124.653	100.573	78.0705	71.0577	98.161	117.463	-8.1239
Cpe	24042.3	-0.128194	0.080373	-1.59499	0.110715	0.300104	26259.2	24693.5	24822.8	26400.9	24597.8	23892	21324.4	21886.4	22358.5	28730.5	22081	21460.9	1600.8
Ubald2	226.686	-0.194491	0.121941	-1.59496	0.11072	0.300104	263.285	205.46	278.254	251.177	231.66	223.845	173.276	197.794	214.694	196.407	225.561	258.817	25.1299
Ccdc160	49.2929	0.393269	0.246566	1.59499	0.110715	0.300104	55.6075	35.6628	39.7506	42.538	43.301	39.0712	42.4349	51.9627	56.3843	30.3392	88.7626	65.6997	-16.6228
Zfp628	267.758	-0.28751	0.180281	-1.59479	0.11076	0.300111	225.835	297.012	280.193	377.778	290.116	293.848	144.102	338.596	199.514	272.255	215.119	278.726	26.2768
Noc2l	2268.92	-0.0789323	0.0494949	-1.59476	0.110767	0.300111	2279.91	2320.21	2371.46	2366.94	2315.88	2317.41	2063.4	2215.96	2385.49	2162.07	2161.63	2266.64	79.9032
Tcaf1	20607.8	0.152082	0.0954052	1.59406	0.110923	0.300473	17995.3	22350.4	18068.1	19524.9	18888.6	20308.1	21897.3	22934	20575.9	25932.9	17244	21574.4	-1860.51
Pafah1b2	7952.78	-0.117656	0.0738234	-1.59375	0.110991	0.3006	7991.6	8997.66	7432.4	8166.28	8271.93	8795.9	7905.27	8320.74	7368.99	6848.68	7027.91	8306.04	752.646
Trip4	1172.88	0.126746	0.0795538	1.59322	0.111112	0.300866	1081.51	1239.68	1053.88	1049.27	1097.68	1199.81	1281	1278.95	1233.95	1057.08	1154.96	1346.84	-73.1863
Ccdc112	637.013	0.157905	0.0991257	1.59298	0.111166	0.300953	564.019	590.831	575.899	639.083	621.369	621.883	850.466	606.791	711.309	593.212	598.364	670.934	-66.5383
Slu7	1488.47	0.0932551	0.0585725	1.59213	0.111355	0.30124	1382.24	1488.25	1441.69	1400.72	1413.78	1510.75	1471.96	1441.55	1641.65	1646.3	1545.51	1477.25	-140.283
Wbp2	5412.8	-0.158804	0.0997443	-1.59211	0.11136	0.30124	5506.28	6129.74	5409.96	5548.17	5455.92	6212.31	4097.62	5477.88	4840.37	6114.15	4463.19	5697.96	403.074
Cpsf2	2576.91	0.0932685	0.0585769	1.59224	0.111331	0.30124	2515.96	2456.47	2599.3	2562.41	2559.09	2270.2	2670.75	2531.09	2784.52	2863.86	2590.82	2518.49	-165.512
Spag8	29.2345	-0.416363	0.261472	-1.59238	0.111299	0.30124	38.5848	30.34	34.903	28.3587	39.6926	26.8614	21.2175	23.467	32.5294	14.3712	37.5936	22.8954	7.76187
Efhd1	18.2581	-0.484954	0.304669	-1.59174	0.111443	0.301345	19.2924	27.1463	24.2382	13.1665	18.0421	24.4195	11.4928	21.7908	15.1804	15.968	10.4427	17.9181	8.68167
Mzt1	2099.53	0.198814	0.1249	1.59179	0.111433	0.301345	2370.7	1783.67	1771.33	1945.61	1860.5	2005.65	2995.2	1949.44	1940.92	1799.6	2353.77	2417.95	-152.829
Pafah2	294.57	0.146766	0.0922143	1.59158	0.11148	0.301385	254.206	294.883	253.047	323.086	286.508	266.986	320.03	313.453	292.765	327.344	282.996	319.54	-38.2826
Cftr	44.7113	-0.411201	0.258499	-1.59072	0.111672	0.301845	49.9333	61.2122	37.8116	57.7301	53.4045	47.211	22.1015	43.5817	28.1921	64.6705	42.8149	27.8726	8.76483
Exosc9	1227.94	0.176463	0.110951	1.59046	0.111731	0.301944	1229.04	1007.61	1260.39	1295.38	1195.11	935.266	1442.79	1086.19	1357.56	1428.34	1405.58	1092.01	-155.195
Tut1	604.59	0.132332	0.0832097	1.59034	0.111758	0.30196	553.806	604.138	582.686	534.763	566.521	613.743	594.089	660.43	639.745	544.509	635.958	724.688	-56.0152
Ccdc85b	264.171	-0.401394	0.252419	-1.59019	0.111792	0.301991	358.612	180.443	359.695	318.022	366.615	221.403	100.783	305.072	166.984	196.407	335.209	260.808	59.7311
Dnmt1	2402.05	-0.102443	0.0644356	-1.58985	0.111869	0.30214	2421.77	2575.17	2417.03	2348.7	2484.75	2671.49	2435.59	2323.24	2378.98	2253.89	2037.36	2476.68	184.595
Igsf8	2683.59	-0.282827	0.177959	-1.58928	0.111997	0.302366	3345.53	2159.99	3597.92	2476.32	3230.25	2863.59	2028.03	2293.07	2652.23	1388.42	3085.8	3081.91	482.388
Ltn1	2305.01	0.150735	0.0948405	1.58936	0.11198	0.302366	2042.73	2483.62	2035.04	2081.32	2126.08	2336.13	2727.33	2522.71	2359.47	2065.46	2098.97	2781.29	-139.17
2810408A11Rik	48.3829	-0.317618	0.199866	-1.58915	0.112026	0.302384	54.4727	38.3242	56.2326	63.807	50.5178	60.2347	35.3624	41.9054	39.0353	36.7264	52.2133	51.7634	4.74187
Fam50a	953.238	0.137824	0.086748	1.58879	0.112109	0.30249	826.169	1004.94	839.611	890.259	862.411	1015.04	903.51	1027.52	1079.98	1029.14	878.227	1082.05	-127.108
Abcc10	196.709	-0.248163	0.156197	-1.58878	0.11211	0.30249	206.542	201.734	270.498	178.254	193.411	233.613	123.768	202.822	138.792	211.576	198.41	201.081	38.7932
Clcn3	7455.01	-0.194259	0.122296	-1.58843	0.112189	0.302585	8001.81	8545.75	7541.95	8260.47	7922.63	7469.92	6588.9	7348.54	5792.4	9953.66	5899.06	6134.96	1084.82
Dap	163.998	-0.198617	0.125033	-1.58852	0.11217	0.302585	145.261	184.169	157.063	157.998	200.628	203.496	144.102	135.774	171.321	170.858	142.02	155.29	2.29186
Wdhd1	155.515	-0.229159	0.144332	-1.58772	0.112349	0.302956	165.688	145.312	176.454	198.511	171.76	143.261	114.044	140.802	203.851	142.914	123.223	140.359	9.89811
Klhl26	1164.47	-0.111447	0.0702154	-1.58722	0.112462	0.303202	1254.01	1133.76	1318.56	1169.79	1225.42	1151.79	1047.61	1092.89	1188.41	1017.16	1194.64	1179.61	90.4855
Igsf9b	1103.89	0.277711	0.175027	1.58668	0.112586	0.303476	775.101	1095.96	1096.54	932.797	1053.66	1032.13	953.901	1798.58	832.752	937.323	1159.13	1578.78	-137.798
Slc6a15	4495.85	-0.110979	0.0699583	-1.58635	0.112659	0.303494	4419.1	4812.88	4952.35	4541.44	5149.21	4126.89	4333.66	4482.21	4621.34	4173.24	4408.89	3929.04	444.977
Rnf125	25.9043	-0.679159	0.428122	-1.58637	0.112656	0.303494	27.2363	38.8564	25.2077	49.6277	21.6505	30.1174	5.30436	28.4957	6.50588	46.3073	14.6197	16.9227	9.34462
Galnt4	19.1679	-0.632065	0.398412	-1.58646	0.112635	0.303494	27.2363	24.4849	22.2991	20.2562	8.66019	35.8152	26.5218	16.7622	21.6863	7.98401	8.35412	9.95451	12.6787
P2ry1	134.611	-0.35039	0.220979	-1.58563	0.112824	0.303878	195.194	130.409	143.49	126.601	133.511	179.076	187.421	92.192	97.5882	65.4689	119.046	145.336	49.5044
Gnaz	3601.15	-0.1218	0.076823	-1.58547	0.11286	0.303916	3674.64	3889.37	3867.44	3548.88	3817.7	3719.9	2882.92	3737.97	3187.88	3504.18	3485.76	3897.19	291.731
Prdm4	1619.03	0.118698	0.0748821	1.58514	0.112935	0.304058	1373.17	1703.3	1539.61	1472.62	1523.47	1693.9	1692.09	1780.14	1713.21	1556.88	1563.27	1816.7	-123.824
Kdsr	668.913	-0.169342	0.106865	-1.58463	0.113051	0.304223	747.865	662.156	776.591	626.929	709.414	723.63	736.422	647.02	657.094	496.605	700.702	542.521	129.64
Fam76b	512.858	0.167021	0.105404	1.58457	0.113063	0.304223	453.939	508.327	407.201	575.276	479.197	474.552	601.161	630.258	483.604	483.033	565.992	491.753	-49.6058
Cebpb	52.5379	-0.346422	0.218619	-1.58459	0.113059	0.304223	43.1242	54.8248	63.9888	76.9735	49.7961	63.4906	28.2899	55.3152	45.5411	55.8881	56.3903	36.8317	5.31648
Rab28	988.481	0.198376	0.125284	1.58341	0.113328	0.304751	995.262	804.807	941.411	949.002	956.951	878.287	1392.4	874.986	1138.53	847.902	1187.33	894.91	-103.341
Ergic2	1840.25	0.18365	0.115991	1.58332	0.11335	0.304751	1799.87	1554.26	1823.68	1939.53	1760.18	1466.8	2424.98	1558.88	2040.68	1937.72	2165.81	1610.64	-212.775
Gipr	1462.25	-0.289802	0.183057	-1.58312	0.113393	0.304751	1406.08	1298.76	1836.28	1211.32	1946.38	1949.49	1241.22	1203.52	1576.59	718.561	1560.13	1598.69	150.214
Dbr1	312.852	-0.156312	0.0987318	-1.5832	0.113377	0.304751	365.421	317.771	320.914	302.83	340.634	337.803	363.349	264.842	271.078	281.836	286.129	301.622	49.5359
Sptssa	1111.28	0.200283	0.12651	1.58314	0.11339	0.304751	1263.09	879.327	999.583	980.399	1119.33	967.011	1395.05	993.997	1214.43	953.291	1481.81	1088.03	-137.059
Dmrta2	21.4857	-0.567731	0.358597	-1.5832	0.113376	0.304751	15.8879	34.0659	24.2382	42.538	17.3204	21.9775	17.6812	10.0573	10.8431	30.3392	21.9296	10.95	6.21518
Aatf	600.357	0.117205	0.0740437	1.58291	0.113441	0.304819	540.188	606.267	573.96	601.609	543.427	587.695	581.712	564.885	680.949	672.254	640.135	611.207	-77.6644
Phlpp2	1948.4	-0.172957	0.109287	-1.58259	0.113514	0.304896	1802.14	2395.26	2022.43	1915.22	2019.99	2227.06	1718.61	2142.21	1862.85	1452.29	1665.6	2157.14	288.806
Nae1	1922.75	0.204357	0.129121	1.58268	0.113495	0.304896	2045	1511.14	1902.21	1884.84	1830.91	1549.82	2441.77	1632.64	2240.19	1942.51	2505.19	1586.75	-249.21
Chga	6390.66	-0.138473	0.0875276	-1.58205	0.113637	0.305048	6678.58	6721.1	6555.94	6747.34	6815.57	6667.33	4793.38	6473.55	5534.33	7104.97	6099.56	6496.31	343.082
Lrp4	41.0547	0.559282	0.353499	1.58213	0.113619	0.305048	43.1242	45.7761	26.1772	16.2049	23.0938	43.9551	61.8842	51.9627	52.047	17.5648	29.2394	81.6269	-6.76038
Zyg11b	15160.8	-0.156499	0.0989186	-1.5821	0.113627	0.305048	14514.7	18117.2	16028.2	15230.6	16278.3	15723.7	13697.6	15912.3	13512.7	17835.5	11929.7	13148.9	2113.35
Mettl2	675.624	0.111093	0.0702671	1.58101	0.113876	0.305629	645.728	680.786	615.65	692.762	632.916	630.836	684.263	678.868	713.478	779.239	705.924	647.043	-64.0328
Uba3	3150.95	0.203057	0.128455	1.58076	0.113933	0.305722	3158.28	2534.72	3122.85	3104.26	3101.07	2559.98	4508.71	2695.36	3500.16	2954.88	3815.75	2755.41	-317.934
Fhip2b	848.634	-0.177938	0.112575	-1.58062	0.113966	0.305749	852.271	1016.65	847.367	898.362	867.463	920.614	630.335	908.51	767.694	910.177	645.356	918.801	94.9239
Elac1	650.644	0.138856	0.0878742	1.58017	0.114067	0.305962	588.986	647.252	587.534	567.173	588.171	736.654	720.509	697.307	657.094	708.182	593.143	715.729	-60.6128
Samd10	2355.83	0.115563	0.0731781	1.5792	0.114291	0.306502	2269.7	2209.49	2217.31	2423.65	2420.52	2023.56	2358.67	2427.16	2643.56	2434.32	2684.81	2157.14	-247.791
Kcng3	38.3314	-0.548528	0.347712	1.57754	0.114672	0.307464	21.5621	39.3887	33.9335	26.333	29.589	35.8152	99.8988	62.0201	30.3608	27.1456	25.0624	28.8681	3.76889
Rgl1	1720.64	0.165444	0.104887	1.57735	0.114715	0.307518	1424.23	1892.26	1618.14	1488.83	1533.58	1769.6	1725.69	2070.13	1789.12	1663.87	1512.1	2160.13	-136.425
Arhgef7	8383.87	0.114603	0.0726934	1.57652	0.114906	0.30797	7318.63	8917.82	7909.4	7867.5	7771.08	8514.26	8179.33	9504.15	8654.99	8826.32	7735.92	9407.01	-607.44
Qrsl1	330.731	-0.149472	0.094842	-1.57601	0.115023	0.308097	365.421	345.45	327.7	375.752	360.841	315.825	302.349	286.633	318.788	375.248	287.173	307.594	23.9894
Ccng1	4326.5	0.218103	0.138385	1.57606	0.115013	0.308097	4434.99	3377.32	4346.39	4202.15	4151.12	3489.54	5746.39	3810.04	5215.55	3429.13	5765.39	3949.95	-537.106
Cinp	1426.71	0.096483	0.0612151	1.57613	0.114996	0.308097	1471.9	1367.43	1345.7	1415.91	1362.54	1308.88	1462.24	1330.92	1624.3	1465.86	1519.41	1445.39	-118.732
Tmem9b	1963.19	0.16206	0.102835	1.57592	0.115043	0.308097	1955.34	1707.55	1872.16	1804.83	1945.66	1829.02	2264.96	1815.34	2439.7	1652.69	2397.63	1873.44	-245.848
B230354K17Rik	493.693	0.14713	0.0933827	1.57556	0.115128	0.308201	507.277	441.792	526.453	391.957	490.023	452.574	531.32	494.484	561.674	510.977	562.859	452.93	-30.2691
Gm17399	26.0035	0.537907	0.341407	1.57556	0.115127	0.308201	24.9667	15.9684	31.9944	20.2562	22.3722	11.3958	41.5508	35.2006	39.0353	20.7584	37.5936	10.95	-2.77448
Hexb	310.411	0.239163	0.151863	1.57486	0.115289	0.308513	274.633	264.011	317.035	259.279	325.479	262.916	351.856	306.748	442.4	213.173	396.821	310.581	-55.5171
Zfp317	1257.26	0.105212	0.0668033	1.57495	0.115269	0.308513	1236.98	1179	1268.14	1171.82	1259.34	1154.23	1455.16	1252.13	1331.54	1211.97	1353.37	1213.45	-49.5409
Hes6	1109.76	-0.185922	0.118084	-1.5745	0.115373	0.308677	1240.39	1013.99	1287.53	1109.03	1280.27	1155.86	902.626	980.587	1047.45	843.111	1394.09	1062.15	93.9386
Pramel12	804.818	0.138628	0.0880885	1.57373	0.115549	0.309088	787.584	787.242	790.165	706.941	784.469	735.84	889.365	811.289	910.823	680.238	957.592	816.269	-52.9
D030028A08Rik	440.554	0.133213	0.0846623	1.57346	0.115612	0.309195	406.276	423.163	408.171	475.008	430.123	378.502	467.668	432.464	496.615	508.581	426.06	434.016	-53.782
Arf5	4948.68	0.192506	0.122405	1.57269	0.115791	0.309492	5187.39	3805.27	4862.18	4553.59	4836.72	4471.21	5402.49	5077.26	5068.08	3790.01	6884.84	5445.11	-678.732
Ten1	584.545	0.137039	0.0871341	1.57274	0.115779	0.309492	603.739	553.571	557.478	535.776	591.058	498.157	608.234	524.656	696.129	649.898	645.356	550.484	-63.8708
Rbx1	3597.56	0.0860287	0.0546979	1.5728	0.115766	0.309492	3520.3	3442.25	3568.83	3462.79	3354.38	3593.73	3842.13	3387.64	3949.07	3764.46	3822.01	3463.17	-239.217
Wdr74	17.3849	0.513543	0.326583	1.57247	0.115842	0.309567	14.753	12.2424	12.6039	21.269	11.5469	14.6517	34.4784	18.4384	19.5176	21.5568	14.6197	12.9409	-3.95899
Rras	76.6122	0.379634	0.241463	1.57222	0.115899	0.309661	81.709	50.0343	75.6231	36.4611	88.767	65.1186	106.087	93.8682	110.6	49.5009	91.8954	69.6815	-11.2973
Cfap70	17.5898	-0.55556	0.353446	-1.57184	0.115988	0.309776	22.697	21.8235	18.421	21.269	18.7638	22.7915	10.6087	16.7622	8.6745	7.98401	31.328	9.95451	6.49524
Ptk2b	1397.78	0.280457	0.178417	1.57192	0.115969	0.309776	1212.02	1404.15	1247.78	930.772	1265.83	1509.94	1505.55	1672.87	1641.65	790.417	1506.88	2085.47	-218.118
Slc7a6os	714.918	0.127158	0.0809127	1.57154	0.116056	0.309899	671.83	650.978	695.151	752.517	696.424	636.534	833.669	688.925	769.862	735.327	796.775	651.025	-65.5941
Wdr82	6777.81	0.0957055	0.0609454	1.57035	0.116334	0.310579	6667.23	6560.35	6555.94	6019.13	6920.22	6590.82	7772.66	6761.86	7371.16	6529.32	6689.57	6895.49	-276.875
Septin8	1851.56	0.180815	0.115183	1.56981	0.11646	0.310855	1535.45	1876.29	1676.31	1784.57	1679.36	1864.02	1710.66	1998.05	1819.48	2667.46	1610.26	1996.87	-327.5
Cep152	51.8624	-0.320535	0.204228	-1.5695	0.116532	0.310987	54.4727	43.647	73.6841	61.7814	59.178	50.4669	35.3624	38.553	69.396	47.9041	49.0805	38.8226	5.96712
Ccdc90b	369.105	0.267638	0.170601	1.56879	0.116696	0.311243	396.062	238.994	367.451	322.073	406.307	281.638	495.074	288.309	431.557	356.087	523.177	322.526	-74.1678
Kmt2c	2916.71	0.187088	0.119244	1.56895	0.116659	0.311243	2486.45	2932.86	2584.76	2678.88	2603.11	3082.55	3318.76	3793.28	2441.87	3306.18	2346.46	3425.35	-211.941
Atp6v1a	18537.4	0.111995	0.071388	1.56883	0.116688	0.311243	16710.6	19982.9	16841.7	17543.9	17052.6	18776.9	19592.5	20270.5	18231.6	21176	17130.1	19139.5	-1074.27
Hif1a	2569.12	-0.124127	0.0791281	-1.56868	0.116722	0.311252	2828.04	2771.05	2479.08	2614.06	2704.15	2691.03	2575.27	2428.84	2183.81	2925.34	2212.8	2415.96	258.248
Stxbp2	1114.51	-0.207401	0.132248	-1.56827	0.116818	0.31131	1478.71	1009.74	1197.37	1219.42	1159.02	1110.27	943.292	903.481	958.533	1485.03	958.636	950.655	140.39
Far1	3150.22	0.153006	0.0975584	1.56835	0.116799	0.31131	3268.36	2811.5	2757.34	3271.37	2961.79	2839.99	3962.36	3305.5	2769.34	3741.31	3229.91	2883.82	-210.361
Plcl2	2864.84	0.109895	0.0700641	1.56849	0.116767	0.31131	2515.96	2913.7	2708.86	2900.69	2729.4	2761.84	3000.5	2913.27	3135.83	3295	2920.81	2582.2	-270.622
Slc30a7	780.237	-0.120167	0.0766278	-1.5682	0.116835	0.31131	766.022	919.248	803.738	824.427	775.087	781.423	678.958	824.699	730.827	748.9	796.775	712.743	82.3582
Slc15a4	586.35	0.167828	0.107046	1.5678	0.116927	0.311493	503.872	524.296	597.229	568.186	629.307	486.762	660.393	548.123	719.984	494.21	655.799	648.038	-87.7088
Ptchd4	166.879	0.289934	0.184987	1.56732	0.117039	0.311714	181.576	138.925	128.947	172.178	138.563	143.261	292.624	162.593	175.659	134.131	140.976	193.117	-11.1549
Mrps36	471.84	-0.147712	0.0942487	-1.56726	0.117055	0.311714	516.356	468.939	454.708	561.096	515.281	462.342	388.987	479.398	420.713	521.356	444.857	428.044	26.2584
Spred3	1618.04	-0.316535	0.202145	-1.56589	0.117375	0.312506	1283.51	2160.52	1672.43	2219.07	1477.28	1957.63	963.626	1743.27	1108.17	2380.83	1158.09	1292.09	220.694
Nup93	825.104	0.150273	0.095973	1.56578	0.117399	0.312508	649.133	863.89	770.774	850.76	742.612	813.983	776.205	952.092	821.909	1004.39	789.465	866.042	-109.185
Icam5	835.826	-0.133349	0.0852062	-1.56502	0.117579	0.312865	980.508	816.517	934.624	747.453	834.265	938.522	817.756	762.679	767.694	776.844	758.137	894.91	111.154
Kcnc1	2514.02	0.155998	0.0996755	1.56506	0.117569	0.312865	2360.48	2529.39	2276.45	2319.33	2424.13	2357.29	2948.34	2794.25	2598.01	2138.12	2219.06	3203.36	-150.863
Fam149a	739.744	-0.151249	0.0966957	-1.56418	0.117776	0.313329	672.965	880.391	755.262	768.722	717.353	867.705	639.176	797.88	739.501	716.964	597.32	723.693	75.1697
Phykpl	205.243	-0.159234	0.10183	-1.56373	0.117882	0.313491	223.565	226.751	219.113	226.869	204.236	202.682	197.145	182.708	186.502	216.367	163.95	213.026	28.182
Fam117b	2820.43	0.133014	0.0850627	1.56372	0.117883	0.313491	2640.79	2853.02	2608.03	2431.75	3005.09	2602.3	3499.11	3032.28	2858.25	2604.38	2688.98	3021.19	-92.589
Col5a2	245.75	-0.174796	0.111837	-1.56296	0.118063	0.313909	281.442	277.318	245.29	249.151	282.9	232.799	274.059	212.88	193.008	204.391	234.96	260.808	44.7253
Kctd16	237.919	-0.245602	0.157153	-1.56282	0.118095	0.313933	207.677	266.14	309.279	198.511	302.385	266.986	262.566	259.814	143.129	194.81	207.809	235.922	65.6147
Proz	322.999	-0.183055	0.117151	-1.56256	0.118157	0.314036	309.813	375.79	356.786	307.894	375.275	331.291	346.552	353.682	294.933	270.658	230.783	322.526	67.7381
Swap70	99.8616	0.308948	0.197759	1.56224	0.118231	0.314173	68.0909	119.231	66.8974	70.8966	91.6537	115.586	116.696	124.04	101.925	77.4449	106.515	139.363	-21.5725
Luzp1	1384.74	0.189341	0.121291	1.56105	0.118511	0.314209	1064.49	1510.61	1232.27	1157.64	1251.4	1545.75	1659.38	1701.36	1270.81	1371.65	1202.99	1648.47	-104.36
Idh3g	3075.84	0.0939336	0.0601758	1.56099	0.118527	0.314209	3039.12	2878.57	2981.3	3130.59	2850.65	2978.36	3065.04	2795.93	3363.54	3261.47	3375.07	3190.42	-331.293
Rdm1	30.9087	-0.420935	0.269603	-1.56131	0.11845	0.314209	38.5848	24.4849	40.7201	32.4099	37.5275	38.2572	33.5943	15.086	36.8666	15.968	35.505	21.8999	7.03672
Mitd1	116.416	0.237175	0.151865	1.56175	0.118348	0.314209	121.429	91.0199	125.069	117.486	114.748	76.5144	133.493	117.335	108.431	148.503	129.489	113.481	-12.4702
Zyx	1072.78	-0.271771	0.174031	-1.56162	0.118377	0.314209	948.733	1359.98	1109.14	1122.19	1086.85	1412.26	548.117	1240.4	871.788	1194.41	820.793	1158.7	127.859
Denn2b	175.946	-0.21055	0.134803	-1.56191	0.118309	0.314209	188.385	186.83	194.875	210.664	191.968	158.727	189.189	152.536	193.008	178.043	113.825	153.299	30.4861
Helq	328.721	0.164376	0.105254	1.56171	0.118357	0.314209	295.06	318.836	286.011	368.663	298.777	296.29	391.639	321.834	338.306	392.813	347.74	288.681	-41.9161
Garnl3	1916.02	0.0965072	0.061816	1.5612	0.118476	0.314209	1786.25	1944.95	1846.95	1733.93	1832.35	1959.26	2097.88	1974.58	2097.06	1964.86	1774.21	1979.95	-94.6374
Nhlrc1	428.182	-0.134324	0.0860576	-1.56086	0.118556	0.314209	394.927	433.276	452.769	442.598	525.385	437.923	422.581	444.198	386.015	407.983	386.378	404.153	30.8584
Tmem17	232.962	-0.220777	0.141385	-1.56153	0.1184	0.314209	293.926	203.331	272.437	279.535	247.537	210.821	223.667	165.946	232.043	196.407	277.775	192.122	31.978
Ddn	8077.13	0.326658	0.209223	1.56129	0.118456	0.314209	6585.52	6782.31	8184.75	5875.31	7439.11	8130.06	9684	9054.93	10569.9	3344.5	9358.71	11916.5	-1613.21
Zbtb2	311.893	-0.158624	0.101609	-1.56112	0.118496	0.314209	321.162	339.595	268.559	390.944	306.715	348.385	276.711	300.043	284.09	323.352	294.483	288.681	12.1204
Gm4202	172.784	0.20677	0.132475	1.56082	0.118566	0.314209	137.317	186.83	158.033	127.614	166.709	180.704	205.986	167.622	219.031	160.479	164.994	198.095	-24.923
2810029C07Rik	123.677	0.203844	0.130528	1.56169	0.118362	0.314209	135.047	105.924	113.435	105.332	127.738	104.19	144.102	107.278	147.467	147.704	128.445	117.463	-17.1345
Mocs1	118.514	0.198738	0.127339	1.5607	0.118594	0.314221	128.238	116.037	111.496	94.1913	106.087	105.004	137.913	105.602	151.804	124.551	113.825	127.418	-10.8091
Mob1b	1400.89	0.214783	0.137692	1.55988	0.118788	0.314429	1259.68	1600.57	1033.52	1379.45	1073.86	1434.24	1715.08	1795.23	1181.9	1350.1	1251.03	1736.07	-81.8523
Peli2	560.622	-0.197585	0.126662	-1.55993	0.118775	0.314429	588.986	589.234	639.888	529.699	547.757	691.885	467.668	553.152	605.047	390.418	465.742	657.993	76.236
Gm6498	560.622	-0.197585	0.126662	-1.55993	0.118775	0.314429	588.986	589.234	639.888	529.699	547.757	691.885	467.668	553.152	605.047	390.418	465.742	657.993	76.236
Kif26b	2092.61	-0.164596	0.105494	-1.56023	0.118705	0.314429	1951.94	2182.88	2361.77	2091.45	2419.8	2257.17	1931.67	2438.9	1951.76	1857.88	1510.01	2156.15	296.58
Spats2	1219.37	-0.143932	0.0922607	-1.56006	0.118745	0.314429	1159.81	1325.38	1338.92	1190.05	1384.19	1273.07	928.263	1148.21	1303.34	1073.85	1230.14	1277.16	53.5776
Garem2	188.613	-0.33417	0.214259	-1.55965	0.118842	0.314452	195.194	199.605	229.778	175.216	238.877	225.473	303.233	159.241	136.623	114.171	111.736	174.204	74.0085
Zfp607b	545.601	-0.223532	0.143319	-1.55968	0.118835	0.314452	611.683	472.132	672.852	557.045	702.197	511.995	581.712	414.026	550.831	483.033	622.382	367.321	79.664
Rpl15	8180.36	0.195123	0.125144	1.55919	0.118951	0.314568	8805.28	6277.18	8077.13	8152.1	7649.84	6811.41	11029.5	6840.64	9073.53	7589.6	10172.2	7685.87	-910.434
Fzd1	286.146	-0.187226	0.12008	-1.55918	0.118955	0.314568	331.376	269.866	315.096	296.753	316.097	306.057	320.03	239.699	245.055	331.336	223.473	238.908	45.7529
Pqlc3	66.0438	0.308407	0.197795	1.55922	0.118944	0.314568	37.45	62.2768	56.2326	57.7301	73.6116	65.9326	85.7539	73.7536	67.2274	67.8641	50.1247	94.5678	-17.9596
Peg3	8617.13	0.203206	0.130364	1.55877	0.119051	0.314702	8131.18	8570.77	6856.5	8048.79	8430.7	8034.82	9981.93	9807.55	7082.73	12738.5	7280.62	8441.42	-1033
Tmem181a	2056.27	0.132436	0.0849605	1.55879	0.119046	0.314702	1872.5	2125.39	1955.54	1829.13	1911.02	2071.59	2257.89	2205.9	2264.05	1885.82	1831.64	2464.74	-127.085
Efr3a	1819.16	-0.175555	0.112634	-1.55863	0.119083	0.314725	1670.5	2139.23	1900.27	1899.02	1970.19	1998.33	1521.47	1959.5	1561.41	2131.73	1328.31	1750	210.472
Arg2	263.846	0.170039	0.109136	1.55805	0.119222	0.314943	224.7	244.849	277.285	275.484	219.392	245.009	244.885	288.309	314.451	300.199	298.66	232.935	-37.6167
Uap1	1971.11	-0.155511	0.0998152	-1.55799	0.119235	0.314943	1726.1	2384.61	1979.77	2065.12	2173.71	2131.01	1630.21	1947.76	1852.01	2283.43	1691.71	1787.83	126.421
Asap3	57.8239	-0.324376	0.208176	-1.55818	0.119191	0.314943	65.8212	45.2438	87.2575	54.6917	77.9417	55.3508	58.348	45.2579	54.2157	37.5248	58.4789	53.7543	15.1141
Erc1	5827.11	0.141325	0.0907177	1.55785	0.119269	0.314971	4987.66	6402.8	5186.97	5464.11	5453.03	5754.86	6498.73	6627.76	5751.2	6567.65	4894.47	6336.04	-361.532
Dctd	283.526	0.289076	0.185575	1.55773	0.119298	0.314987	256.476	236.332	278.254	214.716	313.932	227.915	395.175	269.871	427.219	168.463	314.324	299.631	-45.3884
Bcorl1	1047.55	-0.148353	0.0952585	-1.55738	0.119381	0.315147	996.396	1116.19	1251.66	962.169	1189.33	1085.04	806.263	1124.74	1019.25	970.057	1040.09	1009.39	111.719
Frat2	319.377	-0.194853	0.125154	-1.5569	0.119493	0.315382	405.141	296.48	327.7	350.432	326.201	340.245	292.624	246.404	329.631	229.939	359.227	328.499	31.2828
Mospd1	344.832	-0.27031	0.173639	-1.55674	0.119532	0.315424	417.624	337.465	375.207	436.521	370.223	330.477	298.812	229.642	299.27	504.589	311.191	226.963	41.2621
Apoa2	30.7385	-0.53542	0.344043	-1.55626	0.119647	0.315544	34.0454	35.1305	39.7506	28.3587	28.8673	53.7228	11.4928	33.5244	8.6745	43.9121	34.4608	16.9227	10.3163
Mbd3	2291.59	-0.138739	0.089146	-1.55631	0.119634	0.315544	2518.23	2344.69	2395.7	2353.77	2349.8	2449.27	1691.21	2316.53	2034.17	2216.36	2309.92	2519.49	149.558
Oscar	33.7933	0.430774	0.276776	1.5564	0.119613	0.315544	23.8318	29.2754	32.9639	25.3202	30.3107	30.9313	16.7971	35.2006	41.2039	63.0737	41.7706	34.8408	-16.5319
Slain2	1597.31	0.145128	0.0932674	1.55605	0.119697	0.315616	1344.79	1670.29	1464.96	1469.59	1589.15	1554.71	1769.89	1778.47	1767.43	1283.83	1693.8	1780.86	-138.131
Hbs1l	2989.39	0.140341	0.0902172	1.55559	0.119804	0.31563	2502.34	3189.42	2730.19	2891.57	2888.17	2855.45	2683.12	3530.11	3207.4	3473.84	2706.74	3214.31	-343.255
Yars2	568.676	0.194064	0.124746	1.55567	0.119786	0.31563	577.638	464.148	542.935	602.621	554.252	443.62	754.988	506.218	665.768	550.897	667.286	493.743	-66.1832
Grip2	1178.15	-0.126877	0.0815638	-1.55556	0.119814	0.31563	1219.96	1107.67	1335.04	1159.67	1369.75	1190.04	1190.83	1042.61	1123.35	994.808	1171.67	1232.37	90.3443
Mrgpre	1110.56	-0.137173	0.0881789	-1.55562	0.119798	0.31563	1103.07	1135.89	1182.82	1142.45	1306.25	1098.88	867.263	1128.09	1177.56	982.832	1163.31	1038.25	50.1031
Lgals8	801.248	-0.273132	0.175587	-1.55554	0.119818	0.31563	810.281	935.748	840.58	984.451	873.236	818.866	520.712	730.831	674.443	1214.37	702.791	508.675	87.1341
Rab27b	872.866	-0.148641	0.0955781	-1.55518	0.119904	0.315734	874.968	971.411	899.721	972.297	926.641	866.077	782.393	796.203	776.368	1029.94	885.537	692.834	69.1976
Gstm4	323.731	-0.185007	0.118955	-1.55526	0.119884	0.315734	348.398	320.965	383.933	342.33	346.408	322.337	249.305	273.223	346.98	291.416	393.688	265.785	26.6312
Lrrc1	163.614	0.230253	0.148083	1.55489	0.119973	0.315855	169.092	142.651	151.246	142.806	163.822	135.121	207.754	154.212	173.49	126.147	230.783	166.24	-19.8352
Oga	11301.8	0.107668	0.06925	1.55477	0.120002	0.31587	10888.9	11173.1	11066.2	10476.5	10918.3	10751.9	13517.3	11574.3	12714.7	10645.1	10816.5	11079.4	-271.188
Fam163b	3033.11	-0.159539	0.102648	-1.55424	0.120127	0.316018	3220.7	2996.2	2938.64	3113.38	3241.8	3692.22	2729.98	3106.03	2732.47	2483.83	2495.79	3646.34	212.24
Ccnl1	1007.75	0.159942	0.102895	1.55442	0.120084	0.316018	1046.33	837.809	890.996	1088.77	969.942	884.799	1288.96	948.739	1047.45	1158.48	1012.94	917.805	-109.123
Eif4g1	14913	0.140492	0.0903883	1.55432	0.120109	0.316018	12859	16048.8	13468.7	13890.7	13735.1	15119.7	14119.3	17184.6	14783.5	17457.8	13141	17147.6	-1507.04
1110059G10Rik	359.757	-0.232053	0.149339	-1.55387	0.120215	0.31619	476.636	310.851	360.664	464.879	360.841	363.85	422.581	249.756	314.451	301.796	403.087	287.685	55.9627
Crlf1	182.416	-0.246245	0.158496	-1.55364	0.120271	0.316275	183.845	198.54	234.626	149.896	199.906	217.333	123.768	181.032	175.659	125.349	209.897	189.136	30.6603
Zbtb7a	568.706	0.247662	0.159441	1.55332	0.120347	0.316367	552.671	435.405	528.392	516.533	545.592	545.368	820.408	652.049	457.58	428.741	529.443	812.288	-51.5235
Tln2	3656.55	0.129173	0.0831604	1.5533	0.120352	0.316367	3438.59	3180.91	3712.32	3060.71	3875.44	3688.15	4138.29	3887.15	3847.14	3378.83	3494.11	4176.91	-280.312
Foxo6	495.353	-0.237621	0.152988	-1.55319	0.120377	0.316371	599.2	447.115	540.027	470.956	671.887	488.39	426.117	429.112	420.713	316.965	509.602	624.147	60.9236
Asxl3	1983.9	0.185266	0.119288	1.55309	0.120401	0.316373	1671.63	1866.17	1781.02	1955.73	1882.15	1986.93	2546.98	2448.95	1667.67	2297.8	1569.53	2132.26	-143.872
Rab40c	1957.28	0.115313	0.0742577	1.55288	0.120452	0.316386	1869.09	1792.72	2039.89	1794.7	1891.53	1881.11	1865.37	1984.64	2192.48	1791.61	2283.81	2100.4	-191.509
Gpatch11	1190.06	0.173051	0.111436	1.55292	0.120443	0.316386	1269.89	886.246	1195.43	1095.86	1218.2	1052.48	1464	993.997	1327.2	1256.68	1366.94	1153.73	-158.949
Mink1	2765.23	-0.197531	0.127231	-1.55254	0.120533	0.316486	2858.68	3169.73	2881.44	2707.24	2893.23	3217.67	2081.08	2780.85	2266.21	3639.11	2107.33	2580.21	321.733
Zfp772	335.769	-0.143732	0.0925794	-1.55253	0.120536	0.316486	330.241	331.61	387.811	343.342	346.408	378.502	366.001	303.395	305.776	289.82	346.696	299.631	39.4067
Bcr	3774.23	-0.153104	0.0986341	-1.55224	0.120604	0.316541	3734.78	4348.2	3841.27	3806.14	3906.47	4210.73	3531.82	3815.07	3287.64	4312.96	2755.82	3739.91	450.668
Gpsm1	6251.24	0.107767	0.0694309	1.55215	0.120627	0.316541	6033.99	6041.91	6139.05	5825.68	5987.8	6078.01	5336.19	6662.97	6360.58	6814.35	6710.45	7023.9	-655.673
Ptprz1	6817.73	-0.223268	0.143828	-1.55233	0.120583	0.316541	7149.54	8501.58	6403.73	7077.51	6611.34	8324.6	8027.27	7078.67	4957.48	6737.71	4159.31	6784	1691.99
Stk17b	71.2599	0.30203	0.194715	1.55114	0.120868	0.316934	85.1136	53.7603	63.0193	58.7429	69.2815	56.9788	113.16	56.9914	69.396	78.2433	87.7183	62.7134	-7.22004
Sh3bgrl2	633.103	0.111439	0.0718445	1.55111	0.120875	0.316934	613.953	644.591	524.514	608.698	626.421	630.836	613.538	675.516	646.251	673.85	664.153	674.915	-70.4397
Tctn1	283.693	-0.173205	0.111671	-1.55104	0.120893	0.316934	315.488	288.496	323.822	287.638	336.304	251.521	229.856	293.338	264.572	297.005	290.306	225.967	39.8059
Prkg1	199.608	-0.222356	0.143335	-1.5513	0.120829	0.316934	194.059	249.107	214.266	207.626	170.317	253.963	212.175	236.347	149.635	181.237	150.374	176.195	54.7835
Nrbf2	368.034	0.160493	0.103455	1.55134	0.120821	0.316934	342.724	342.788	353.877	366.637	332.696	346.757	453.523	353.682	429.388	407.184	389.511	297.64	-34.4675
Lcmt1	2225.48	0.139088	0.0896994	1.5506	0.120998	0.316973	2127.84	2022.66	2175.62	2235.27	2201.13	1951.12	2666.33	1967.88	2450.55	2423.15	2528.17	1956.06	-230.773
2810025M15Rik	554.108	0.128397	0.0828107	1.55049	0.121023	0.316973	501.603	545.587	536.149	528.686	491.466	573.858	512.755	541.418	581.192	617.164	659.976	559.443	-76.6643
Lgals3	57.9571	0.354272	0.228486	1.55052	0.121017	0.316973	52.203	53.228	46.5373	36.4611	47.6311	66.7466	47.7393	68.7249	75.9019	37.5248	75.1871	87.5996	-18.3973
Zfp341	392.54	-0.160512	0.103501	-1.55082	0.120944	0.316973	397.197	423.163	438.226	408.162	378.162	440.365	285.552	385.53	366.498	401.596	354.006	432.026	30.9973
Zfp120	635.188	0.183638	0.118417	1.55077	0.120957	0.316973	633.245	541.329	616.619	594.519	651.68	534.787	834.553	519.627	715.647	629.938	776.934	573.38	-76.9101
Zfp574	761.584	-0.229162	0.147809	-1.55039	0.121047	0.316975	749	868.149	830.885	782.902	769.314	932.01	442.03	823.023	566.011	756.884	706.968	911.833	80.587
Cers6	4139.61	-0.14298	0.0922492	-1.54994	0.121157	0.317141	3800.61	4859.18	4298.88	4546.5	4419.59	4138.29	3620.23	4406.78	3912.2	4639.51	3422.06	3611.49	423.242
Fam228a	23.7433	-0.510344	0.329267	-1.54994	0.121156	0.317141	29.506	11.7102	29.0858	40.5124	33.9191	21.9775	13.2609	16.7622	28.1921	15.968	26.1066	17.9181	1.38778
Atp13a3	3049.59	-0.129024	0.0832537	-1.54977	0.121198	0.317187	3078.84	3508.79	3149.02	2971.58	3100.35	3308.03	3369.15	3156.32	2639.22	2897.4	2473.87	2942.55	507.294
Ptgr1	26.1398	0.516554	0.333421	1.54925	0.121321	0.317388	20.4273	15.4361	32.9639	12.1537	25.9806	21.1635	46.8552	20.1146	49.8784	17.5648	29.2394	21.8999	-6.70321
Rtl3	21.5526	0.556494	0.359201	1.54925	0.121321	0.317388	13.6182	23.4203	10.6648	10.1281	10.1036	35.8152	18.5653	26.8195	26.0235	28.7424	20.8853	33.8453	-11.473
Trim44	11700.4	0.127509	0.0823193	1.54895	0.121393	0.317516	10219.3	12656	10341	11071	11149.3	11663.6	13444.8	12994	11517.6	12719.3	10196.2	12432.2	-644.221
Hmgcl	890.723	0.13399	0.0865313	1.54845	0.121514	0.317739	821.63	748.918	947.228	875.067	878.288	822.122	874.336	873.309	1038.77	817.563	1033.82	957.623	-122.687
Ric3	2489.18	-0.10467	0.0675984	-1.54841	0.121525	0.317739	2505.74	2659.8	2442.24	2707.24	2484.03	2668.23	2451.5	2403.7	2563.32	2039.12	2510.41	2434.87	148.999
Stab2	33.6189	0.454644	0.293664	1.54818	0.121579	0.31782	22.697	40.4533	24.2382	16.2049	23.0938	42.3271	26.5218	53.639	30.3608	51.8961	28.1952	43.7998	-9.43348
Tmem35b	55.8147	-0.314666	0.203276	-1.54797	0.121629	0.317841	40.8545	55.3571	71.745	85.076	58.4563	60.2347	35.3624	50.2865	47.7098	56.6865	53.2575	54.7498	2.88466
Zfp955b	403.802	0.164824	0.106478	1.54795	0.121634	0.317841	343.859	392.29	425.623	336.253	442.392	342.687	425.233	430.788	416.376	436.725	496.026	357.367	-39.3664
Neurl1b	2232.6	0.119459	0.077179	1.54782	0.121666	0.317865	2079.04	2155.73	2343.35	1926.36	2317.32	2008.09	2303.86	2428.84	2608.86	2138.92	2093.75	2387.09	-114.446
Angel2	1629.62	0.120876	0.078118	1.54735	0.121778	0.317915	1715.89	1468.56	1530.88	1650.88	1577.6	1426.91	1868.02	1585.7	1795.62	1648.7	1804.49	1482.23	-110.981
Tbce	1426.44	0.231552	0.149629	1.54751	0.121741	0.317915	1471.9	1057.64	1409.69	1447.3	1388.52	1102.13	1974.99	1181.73	1626.47	1656.68	1746.01	1054.18	-207.76
Mtmr7	2425.72	-0.138233	0.0893339	-1.54737	0.121773	0.317915	2389.99	2775.84	2579.91	2495.56	2552.59	2459.86	2284.41	2398.67	2155.61	2883.03	2109.42	2023.75	288.962
Prmt1	4848.49	0.135506	0.0875622	1.54754	0.121733	0.317915	4901.41	4062.89	4779.77	4522.19	4958.68	4501.32	5597.87	4532.49	5469.27	4340.11	5704.82	4811.01	-499.948
Tyw5	489.606	0.233497	0.150911	1.54725	0.121803	0.317919	514.086	366.209	475.068	472.982	433.731	441.179	665.697	373.797	583.36	433.532	675.64	439.989	-81.3426
Fgfr1	653.788	-0.161892	0.104657	-1.54689	0.121891	0.318089	618.492	780.322	659.279	642.121	676.217	764.33	511.871	725.802	531.313	648.302	602.541	684.87	69.2745
Cavin3	75.5045	-0.345879	0.223648	-1.54654	0.121975	0.318248	121.429	61.2122	83.3794	101.281	77.9417	63.4906	43.319	53.639	69.396	62.2753	95.0282	73.6633	13.5827
Pms1	134.935	0.262048	0.1695	1.546	0.122104	0.318522	145.261	107.521	125.069	119.511	105.366	135.121	189.189	122.364	156.141	114.171	189.012	110.495	-16.5048
Egfl7	168.352	-0.260844	0.168733	-1.5459	0.122129	0.318527	208.812	161.813	191.966	180.28	181.142	175.82	90.1742	134.097	179.996	146.906	210.942	158.277	13.5005
Aig1	1669.14	0.100515	0.0650298	1.54568	0.122182	0.318604	1520.7	1587.79	1631.71	1830.15	1565.33	1528.66	1791.99	1671.19	1832.49	1718.16	1741.84	1609.64	-145.464
Cnst	1278.65	0.122243	0.0791032	1.54536	0.12226	0.318749	1173.43	1369.56	1183.79	1241.7	1260.06	1117.6	1215.58	1362.76	1296.84	1549.7	1267.74	1305.04	-112.567
Zdhhc24	666.462	0.139086	0.0900181	1.54509	0.122324	0.318853	611.683	637.139	645.705	624.903	710.136	581.998	834.553	688.925	624.564	744.908	658.932	634.102	-34.1174
Slc9a8	903.736	-0.139182	0.0900988	-1.54477	0.122402	0.318985	955.542	1042.2	915.234	938.874	885.505	945.848	771.785	970.53	798.054	955.686	727.853	937.714	116.166
Zbtb7c	129.866	-0.324574	0.210122	-1.54469	0.122421	0.318985	189.52	100.069	157.063	107.358	180.421	133.493	137.029	80.4584	123.612	83.0337	160.817	105.518	30.6389
Hprt	3799.31	0.15128	0.0979555	1.54437	0.122498	0.319095	3844.86	3203.79	3635.73	3754.48	3915.13	3251.05	4774.81	3442.95	4196.29	3635.12	4423.51	3513.94	-380.753
C2cd2	1383.46	0.111945	0.0724882	1.54432	0.12251	0.319095	1217.69	1347.2	1345.7	1372.36	1387.07	1301.56	1237.68	1486.81	1531.05	1580.04	1387.83	1406.57	-172.839
Pik3c2b	826.495	-0.11515	0.074575	-1.54409	0.122568	0.319185	811.416	824.502	907.478	810.247	933.857	860.38	698.408	883.367	819.741	778.441	795.73	794.37	50.7281
Tbc1d15	706.253	-0.139586	0.0904122	-1.54388	0.122617	0.319192	778.506	755.838	699.999	761.633	720.961	735.026	635.639	623.553	594.204	836.724	703.835	629.125	53.8088
Nav3	4372.36	0.183959	0.119148	1.54395	0.1226	0.319192	3312.62	5085.4	4066.2	3740.3	3962.04	4393.06	5107.22	5561.69	4222.31	4308.97	3689.39	5019.06	-155.194
Clcn2	1042.38	-0.113579	0.073585	-1.54351	0.122707	0.319364	1159.81	974.605	1222.57	1129.28	1006.03	1015.04	969.814	975.559	991.062	1011.57	1035.91	1017.35	105.023
Cul4b	1366.17	-0.143794	0.0931693	-1.54337	0.122742	0.319364	1411.75	1517	1415.51	1445.28	1499.66	1318.65	1285.42	1413.05	1186.24	1604.79	1174.8	1121.87	176.162
Cnpy4	263.903	0.154552	0.100143	1.54332	0.122753	0.319364	246.262	232.074	252.077	249.151	274.239	240.125	241.348	249.756	331.8	258.682	298.66	292.662	-51.98
Poc5	791.668	-0.134383	0.087095	-1.54294	0.122845	0.319541	779.64	909.666	792.104	764.671	855.916	869.333	648.016	814.642	663.6	804.788	765.447	832.197	60.6292
Brd8	1832.43	0.0803464	0.0520995	1.54217	0.123032	0.319966	1803.27	1730.44	1825.62	1849.39	1722.66	1766.34	1957.31	1761.7	1865.02	1808.38	1956.95	1942.12	-106.673
Rnf115	1616.67	0.123051	0.0798009	1.54198	0.123078	0.319966	1589.92	1521.79	1426.17	1683.29	1667.09	1400.86	1940.51	1619.23	1700.2	1697.4	1661.43	1492.18	-125.174
Aldh5a1	3913	0.124802	0.0809312	1.54207	0.123057	0.319966	3730.24	4041.6	3561.07	3341.26	3640.17	4143.99	4142.71	4306.2	4066.17	3762.86	3583.92	4635.81	-234.552
Smim10l1	1934.11	0.182829	0.118606	1.54149	0.123198	0.320215	2126.7	1629.31	1622.99	1837.24	1933.39	1727.27	2773.3	1783.5	1849.84	1756.48	2157.45	2011.81	-150.894
Tceal6	1087.93	-0.155034	0.100594	-1.5412	0.123269	0.320341	1153.01	1118.32	1056.78	1126.24	1197.99	1232.37	912.35	995.673	915.16	1355.68	995.185	996.446	43.7511
Mgat1	1776.89	-0.139382	0.0904547	-1.5409	0.123341	0.320468	1867.96	1794.85	1886.7	1957.76	1797.71	1870.53	1282.77	1686.27	1708.88	1737.32	1788.83	1943.12	55.2999
Hltf	981.643	-0.222333	0.144311	-1.54065	0.123402	0.320503	1029.31	919.78	1164.4	1345.01	1044.27	843.286	841.626	772.736	947.69	1192.01	1006.67	672.925	83.005
Actl6a	228.084	0.202973	0.131744	1.54066	0.123399	0.320503	220.16	198.008	202.631	233.959	194.133	226.287	300.581	196.117	245.055	184.431	278.819	256.826	-34.3493
Cuta	575.416	0.144697	0.0939397	1.54032	0.123482	0.32065	534.513	528.022	534.21	619.839	557.139	502.227	560.494	603.438	646.251	493.412	649.533	675.911	-84.0284
Acadm	1013.79	0.10508	0.0682281	1.54012	0.12353	0.320715	1033.85	962.362	1015.1	986.476	935.301	933.638	979.539	990.645	1058.29	1156.08	1124.67	989.478	-78.3636
Npc1l1	31.0853	-0.570121	0.370345	-1.53943	0.1237	0.321093	26.1015	41.5178	36.842	49.6277	37.5275	30.1174	2.65218	33.5244	28.1921	35.928	26.1066	24.8863	6.04219
Syce2	422.128	-0.320369	0.208289	-1.5381	0.124025	0.321876	546.997	309.787	537.118	450.7	542.705	424.899	485.349	246.404	494.447	213.173	461.565	352.389	84.2402
Ap1b1	4871.86	-0.138389	0.089987	-1.53788	0.124078	0.321952	4784.52	5546.36	4931.99	5080.25	4965.18	5321	3720.13	5139.28	4460.86	5298.99	4257.47	4956.35	344.203
Stk3	565.863	0.204695	0.133153	1.5373	0.124221	0.322262	602.604	430.082	605.955	541.853	516.725	463.156	782.393	469.341	607.215	568.461	682.95	519.625	-48.3492
Efs	49.722	-0.406329	0.264403	-1.53678	0.124347	0.322507	62.4166	47.9052	55.2631	50.6405	49.0744	72.4444	29.174	51.9627	49.8784	17.5648	60.5674	49.7725	10.7492
Apoo-ps	38.671	0.346822	0.22569	1.53672	0.124362	0.322507	39.7197	34.0659	28.1163	34.4355	25.9806	43.9551	44.203	41.9054	28.1921	35.1296	60.5674	47.7816	-8.95041
Itpr3	26.54	0.576857	0.375533	1.5361	0.124513	0.322837	14.753	9.58104	26.1772	21.269	37.5275	16.2797	23.8696	41.9054	56.3843	13.5728	30.2837	26.8772	-14.9424
Necab1	7660.22	0.223959	0.145836	1.53569	0.124613	0.323036	5629.98	9018.42	6580.18	6411.08	6246.16	8510.19	6863.85	10454.6	7807.05	7522.53	6660.33	10218.3	-975.859
Elp4	401.772	-0.12913	0.0840963	-1.5355	0.124662	0.323101	405.141	441.792	427.562	400.06	439.505	401.293	419.929	402.292	392.521	402.394	360.272	328.499	53.9101
Ofd1	369.006	-0.178722	0.116402	-1.53539	0.124688	0.323107	397.197	391.758	381.024	417.277	356.511	406.991	322.682	323.51	390.353	451.097	305.97	283.703	32.2124
Riok3	2654.73	0.115239	0.0751058	1.53436	0.124941	0.323673	2420.63	2694.93	2420.91	2615.07	2459.49	2682.07	2621.24	2837.84	2693.43	3271.85	2528.17	2611.07	-263.971
Pgr15l	24.5783	0.627751	0.409143	1.53431	0.124954	0.323673	20.4273	25.5494	8.72575	10.1281	24.5372	27.6754	65.4205	18.4384	8.6745	30.3392	27.1509	27.8726	-5.27517
Mknk1	503.655	0.144234	0.0940271	1.53396	0.12504	0.323773	522.03	456.696	492.52	448.674	482.806	463.97	560.494	501.189	605.047	419.16	537.797	553.471	-38.4532
Spred2	1962.1	-0.189275	0.123389	-1.53398	0.125035	0.323773	1841.86	2455.41	1948.75	2002.32	1972.36	2323.92	1650.54	2056.72	1593.94	2376.04	1436.91	1886.38	258.688
Fbxo30	381.793	0.167545	0.109232	1.53384	0.125069	0.323787	393.792	365.144	350.969	307.894	340.634	400.479	498.61	393.911	392.521	335.328	381.157	421.076	-12.5522
Poll	229.607	-0.16716	0.108999	-1.53359	0.12513	0.323858	240.588	209.718	258.864	226.869	269.909	247.451	182.116	207.851	253.729	221.157	234.96	202.076	8.40932
A130010J15Rik	236.818	-0.190638	0.124313	-1.53354	0.125143	0.323858	247.397	265.075	238.504	312.958	238.155	216.519	262.566	226.289	197.345	249.101	184.835	203.072	41.7371
Nrg1	258.079	-0.257871	0.168193	-1.53319	0.12523	0.324021	250.801	345.982	281.163	301.817	291.56	217.333	190.957	268.195	179.996	344.111	191.101	233.931	55.3642
Pla2g6	453.746	-0.118382	0.0772224	-1.533	0.125276	0.324078	431.242	466.277	517.728	462.854	469.815	487.576	430.537	445.874	422.882	473.452	394.732	441.98	38.4874
Brms1l	1758.28	-0.161013	0.105051	-1.53271	0.125347	0.3242	2108.55	1686.26	1899.3	1870.66	1930.5	1651.57	1935.21	1387.91	1591.77	1962.47	1664.56	1410.55	240.7
Cdt1	78.1115	-0.279181	0.182187	-1.53239	0.125427	0.324345	63.5515	107.521	97.9223	89.1272	72.1683	82.2122	55.6958	77.106	71.5647	89.4209	56.3903	74.6588	16.6561
Cfap100	41.658	-0.301213	0.196617	-1.53198	0.125528	0.324547	40.8545	37.2596	54.2935	56.7173	44.7443	41.5131	34.4784	41.9054	41.2039	36.7264	32.3722	37.8271	7.10346
Slc35b3	277.983	-0.157234	0.102682	-1.53127	0.125703	0.324936	306.409	257.091	300.553	305.868	305.993	284.08	253.725	227.966	288.427	270.658	308.058	226.963	14.4913
Gigyf2	2373.23	0.135823	0.0887332	1.53069	0.125847	0.325247	2271.97	2397.92	2227	2150.19	2240.1	2288.1	3070.34	2396.99	2264.05	2559.67	2077.04	2535.41	-60.0803
Pdlim7	844.419	-0.207844	0.135828	-1.5302	0.125967	0.325325	994.127	772.871	1020.91	966.22	897.052	782.237	536.625	851.519	691.792	825.547	1007.72	786.406	101.438
Golph3	1696.81	0.146597	0.0957985	1.53026	0.125952	0.325325	1500.27	1832.11	1371.88	1812.93	1514.81	1632.85	1949.35	1956.15	1550.57	1653.49	1655.16	1932.17	-129.761
Casp9	959.473	0.16414	0.107298	1.52976	0.126076	0.325325	903.339	889.44	970.497	909.503	904.269	854.682	1345.54	891.748	1058.29	897.403	864.652	1024.32	-40.0738
Cort	809.631	-0.445994	0.291431	-1.53035	0.125929	0.325325	588.986	929.361	1111.08	970.271	802.511	1199.81	253.725	928.625	596.372	873.451	640.135	821.247	143.674
Tmem43	1761.22	-0.0797699	0.0521365	-1.53002	0.126012	0.325325	1696.6	1880.55	1837.25	1848.38	1775.34	1816	1647.89	1716.45	1745.74	1781.23	1761.68	1627.56	75.7454
Acbd6	1369.24	-0.0948154	0.0619747	-1.52991	0.12604	0.325325	1466.22	1333.36	1482.41	1525.29	1376.97	1308.07	1281	1252.13	1331.54	1333.33	1386.78	1353.81	75.9648
Spns2	1106.74	0.159972	0.104577	1.5297	0.126091	0.325325	1025.9	961.298	1113.99	1030.03	1070.26	1063.06	1034.35	1153.24	1416.11	891.015	1301.15	1220.42	-173.447
Tspyl1	4391.99	-0.15685	0.102508	-1.53012	0.125987	0.325325	4562.09	4951.27	4268.83	4806.79	4324.32	4874.13	3528.29	4192.22	3784.25	5491.4	3822.01	4098.27	295.078
AI854703	987.95	-0.103647	0.0677493	-1.52986	0.126051	0.325325	990.722	960.233	1033.52	989.515	1155.41	1008.52	964.51	945.387	965.039	883.031	1010.85	948.664	42.9279
Gpr101	25.3445	-0.581009	0.379849	-1.52958	0.12612	0.325339	46.5288	20.2266	20.3601	18.2306	50.5178	27.6754	42.4349	13.4097	17.349	12.7744	16.7082	17.9181	12.851
Ssrp1	3672.74	0.120532	0.0788108	1.52938	0.12617	0.325405	3477.17	3398.08	3549.44	3457.73	3597.59	3632.8	4432.68	3360.82	4335.08	3468.25	3701.92	3661.27	-316.735
Papln	198.163	-0.562125	0.367582	-1.52925	0.126203	0.325429	205.407	301.27	198.753	219.78	238.877	253.963	46.8552	239.699	95.4195	287.424	124.268	166.24	66.8057
Phtf1	810.778	-0.148205	0.0969511	-1.52866	0.126349	0.325745	864.754	854.842	852.215	834.555	883.34	828.634	751.451	754.298	746.007	998.8	695.481	664.961	80.9579
Mex3a	1471.03	0.180842	0.11832	1.52842	0.126408	0.325835	1305.07	1319.52	1548.34	1244.74	1548.73	1300.74	1718.61	1558.88	1856.34	1093.01	1678.13	1480.23	-135.954
Gucy1a1	7406.13	-0.137117	0.0897279	-1.52814	0.126477	0.325889	7807.75	6808.93	8062.59	6617.7	8297.91	8948.92	7241.34	7249.64	7321.28	6356.87	6352.27	7808.31	600.073
Otud3	263.019	0.221302	0.144814	1.52818	0.126467	0.325889	200.868	292.754	226.869	230.921	223.722	282.452	280.247	300.043	225.537	260.279	243.314	389.221	-39.4239
D130040H23Rik	107.865	0.201682	0.131994	1.52796	0.126522	0.325945	112.35	86.2294	108.587	93.1784	116.191	88.7241	123.768	122.364	99.7568	118.962	112.781	111.49	-8.35864
Selenok	4144.36	0.160134	0.104811	1.52783	0.126554	0.325965	4340.79	3480.58	3857.75	4382.43	3990.18	3441.52	5049.75	3677.62	4432.67	4252.28	5111.68	3715.02	-484.874
Enoph1	1314.51	-0.116923	0.0765684	-1.52704	0.126752	0.326353	1392.46	1377.54	1329.22	1345.01	1384.19	1374	1014.9	1351.03	1270.81	1363.67	1300.11	1271.19	64.9608
Opcml	5676.38	0.119413	0.0781969	1.52708	0.126742	0.326353	4857.15	6116.43	5381.85	5406.38	5671.7	5210.3	6718.86	6356.22	5798.91	5481.02	5358.13	5759.68	-147.625
Pnpla2	252.861	0.218871	0.14339	1.52641	0.126908	0.326571	197.464	266.672	226.869	222.818	219.392	267.8	341.247	318.481	236.38	222.754	208.853	305.603	-13.0626
Id1	54.7997	-0.438008	0.286944	-1.52646	0.126896	0.326571	66.956	35.6628	65.9279	95.2041	51.2395	63.4906	39.7827	31.8481	60.7215	41.5168	79.3642	25.8817	4.31114
Rpl26	6447.06	0.242986	0.159173	1.52655	0.126872	0.326571	6688.79	4473.81	6506.5	5734.53	6277.2	5753.23	8720.37	5001.83	8008.74	5359.67	9217.73	5622.3	-1162.41
Ccdc124	1189.99	-0.188802	0.123724	-1.526	0.127011	0.326773	1358.41	1078.4	1368.97	1379.45	1324.29	1098.06	792.118	1128.09	1088.65	1101.79	1411.85	1149.75	80.5859
Zdbf2	4415.95	0.222339	0.145727	1.52573	0.127078	0.326886	3460.15	5143.95	3336.14	4478.64	4000.29	4040.61	5417.52	5541.58	3513.17	5858.67	3623.6	4577.08	-413.048
S1pr3	108.919	0.369442	0.242187	1.52544	0.127149	0.327007	82.8439	124.021	78.5317	87.1016	98.1489	98.4919	140.566	130.745	104.094	47.1057	145.153	170.222	-21.5114
Ctnna1	452.755	0.162631	0.106621	1.52532	0.127181	0.327025	415.354	439.663	460.526	413.226	428.68	403.735	560.494	442.521	516.133	356.885	498.115	497.725	-28.7002
Tagln3	3618.27	0.139108	0.0912137	1.52507	0.127241	0.327119	3553.21	3318.77	3304.15	3299.73	3907.91	3276.28	3972.08	3726.23	4003.28	3206.38	4516.45	3334.76	-373.176
Acot6	152.039	-0.220706	0.144734	-1.52491	0.127283	0.327165	167.957	143.716	167.728	183.318	197.741	124.539	176.812	129.069	134.455	146.107	131.577	121.445	26.4043
Immp2l	69.4849	0.298058	0.195516	1.52447	0.127392	0.32734	74.9	56.4217	63.0193	57.7301	72.1683	48.025	76.0292	78.7822	95.4195	69.4609	96.0724	45.7907	-11.9056
Mthfs	33.9248	0.384254	0.252062	1.52444	0.127399	0.32734	28.3712	33.5336	39.7506	25.3202	25.9806	22.7915	53.9277	38.553	45.5411	29.5408	22.9738	40.8135	-0.832173
Rbfox1	3222.42	-0.154926	0.101636	-1.52432	0.127428	0.327353	3141.26	3752.57	3249.86	3065.77	3217.98	3939.68	3158.75	3345.73	2990.54	2605.18	2599.18	3602.54	431.872
Anapc2	3341.97	-0.108103	0.0709274	-1.52413	0.127475	0.327414	3404.54	3415.11	3520.35	3559.01	3323.35	3575.01	2672.51	3258.57	3435.1	3535.32	3216.34	3188.43	102.871
Gmps	3997.39	0.135759	0.0891133	1.52345	0.127647	0.327794	3609.95	4000.08	3881.99	3581.29	3981.52	3794.79	4559.1	4215.69	4463.03	3158.47	4336.84	4385.96	-255.4
Ndufa8	2628.71	0.103612	0.0680299	1.52304	0.127749	0.327993	2627.17	2496.39	2403.46	2678.88	2481.87	2518.46	2475.37	2712.12	2699.94	2481.43	3017.93	2951.51	-278.694
Plpp2	123.536	-0.490044	0.321868	-1.5225	0.127884	0.328278	146.395	117.634	149.307	96.2169	202.071	153.029	97.2466	75.4298	127.949	22.3552	173.348	121.445	26.5045
Thpo	35.6592	-0.507284	0.333214	-1.5224	0.127909	0.328282	48.7985	35.6628	48.4764	41.5252	33.1974	43.1411	7.07248	25.1433	41.2039	51.8961	21.9296	29.8635	8.08926
Ppfia2	9318.48	0.19312	0.126917	1.52163	0.128102	0.328714	6860.15	10468.4	8153.73	9039.32	8297.19	9354.29	8915.75	11133.4	9097.39	12934.1	7865.41	9702.66	-1405.81
Zkscan7	48.5005	-0.359153	0.236058	-1.52146	0.128144	0.328762	46.5288	46.8406	59.1412	50.6405	76.4984	45.583	39.7827	30.1719	65.0588	57.4849	33.4165	30.859	4.13208
Bap1	5585.87	-0.107407	0.070629	-1.52072	0.12833	0.329177	5540.33	6013.17	5720.21	5636.28	5540.36	6313.25	4961.35	5368.93	5297.95	6242.7	4948.77	5447.11	273.769
Antxr2	132.685	0.449541	0.295669	1.52042	0.128405	0.329245	57.8772	160.749	80.4708	117.486	102.479	153.029	62.7683	209.527	108.431	225.149	121.135	193.117	-62.2593
Zfp689	236.123	-0.159808	0.105105	-1.52046	0.128396	0.329245	291.656	264.543	237.534	252.189	211.453	236.055	199.798	244.728	227.706	217.963	210.942	238.908	40.698
Rprd1b	889.723	-0.157713	0.103777	-1.51972	0.128581	0.329635	856.81	1040.08	889.057	883.17	865.298	1085.85	729.35	1019.14	878.294	755.287	766.491	907.851	101.667
Slc30a6	357.997	0.178138	0.117237	1.51947	0.128645	0.329738	362.016	316.707	350.969	302.83	357.233	323.965	404.9	363.739	409.87	300.997	477.229	325.512	-35.1717
Wdr83	430.742	0.127524	0.0839408	1.51921	0.12871	0.329842	417.624	427.953	395.567	390.944	375.997	463.156	445.566	437.493	440.231	443.911	419.795	510.666	-39.936
Relch	3060.36	-0.152185	0.100183	-1.51907	0.128744	0.329868	3003.94	3577.99	3138.36	3206.55	3202.83	3203.02	2710.53	3094.3	2598.01	3769.25	2521.9	2697.67	343.387
Myef2l	144.401	-0.224922	0.148124	-1.51847	0.128897	0.330197	183.845	138.925	168.698	162.049	131.346	153.029	166.203	132.421	125.78	154.89	98.161	117.463	39.7492
Uchl1	20198.1	0.0936647	0.0616894	1.51833	0.128932	0.330226	20726.9	18893.3	20018.8	18950.7	20299.5	18370	18781	19987.2	21083.4	21747.6	22918.5	20600.8	-1707.95
Gm15427	62.1442	-0.435607	0.286944	-1.51809	0.128991	0.330316	78.3045	56.954	68.8364	96.2169	76.4984	50.4669	34.4784	40.2292	73.7333	31.936	100.249	37.8271	7.09515
Pdcd2l	520.29	0.162541	0.107079	1.51796	0.129025	0.330321	561.75	414.646	479.916	519.571	516.003	454.202	546.349	528.009	592.035	448.701	653.71	528.584	-70.3204
Tnpo1	2978.21	-0.13197	0.0869483	-1.5178	0.129066	0.330321	2926.77	3514.64	2903.73	3265.3	3028.18	3048.36	3200.3	3268.62	2420.19	2661.87	2782.97	2717.58	469.4
Cystm1	1084.11	0.158784	0.104615	1.5178	0.129064	0.330321	1149.6	923.506	1033.52	1167.77	998.809	879.101	1021.09	1072.78	1084.31	1097.8	1443.18	1137.8	-155.231
Pdk1	5164.98	-0.23945	0.157812	-1.51731	0.129189	0.330455	4769.77	4927.32	6463.84	4456.36	7019.09	5914.4	4848.19	4462.09	5723	2874.24	5634.86	4886.67	607.28
Rasd2	483.925	-0.227395	0.149873	-1.51725	0.129203	0.330455	570.828	419.437	556.509	393.983	541.262	650.372	465.9	425.759	440.231	319.36	450.078	573.38	69.8289
Dedd2	559.47	-0.186206	0.122718	-1.51735	0.129179	0.330455	606.009	569.54	654.431	645.159	620.647	482.692	419.045	460.96	492.278	683.431	561.815	517.634	46.2035
1700124L16Rik	26.7013	-0.395364	0.260587	-1.5172	0.129215	0.330455	40.8545	25.0172	27.1468	33.4227	22.3722	33.3733	15.029	21.7908	26.0235	23.1536	31.328	20.9045	5.65376
Traf2	221.084	-0.188513	0.124289	-1.51674	0.129332	0.330693	259.88	229.945	236.565	243.074	240.32	210.821	276.711	167.622	182.165	214.77	190.056	201.081	45.112
Nectin3	1516.65	-0.191788	0.126511	-1.51598	0.129524	0.330875	1453.74	1862.98	1379.64	1817.99	1374.81	1816.81	1209.39	1662.81	1127.69	1725.34	1346.06	1422.5	160.056
Psmc2	2498.15	0.128714	0.0848925	1.5162	0.12947	0.330875	2337.79	2491.6	2277.42	2479.36	2408.26	2331.25	2642.46	2430.52	2548.14	3267.06	2336.02	2427.9	-275.843
N4bp1	1519.39	0.123003	0.0811302	1.51612	0.129489	0.330875	1335.72	1641.55	1378.67	1423	1415.22	1525.4	1715.96	1749.97	1606.95	1446.7	1388.87	1604.67	-59.8201
Dus2	552.12	0.119821	0.079021	1.51632	0.129439	0.330875	490.254	575.927	483.794	507.417	576.625	538.856	578.176	566.562	570.349	636.326	557.638	543.516	-60.2986
Ubxn1	1793.6	0.104545	0.0689599	1.51602	0.129514	0.330875	1709.08	1571.29	1700.55	1817.99	1695.95	1878.67	1650.54	1880.72	1830.32	1827.54	1971.57	1988.91	-244.279
Hsf4	26.3292	-0.442057	0.291619	-1.51587	0.129552	0.330883	40.8545	28.2108	34.903	18.2306	31.0324	27.6754	8.8406	26.8195	26.0235	25.5488	21.9296	25.8817	9.81021
Mcm8	358.263	0.188473	0.124361	1.51553	0.129637	0.331035	332.51	293.819	353.877	374.739	339.191	312.569	412.856	311.776	490.109	340.917	429.193	307.594	-65.218
Fra10ac1	438.03	0.147108	0.0970727	1.51545	0.12966	0.331035	444.86	388.564	454.708	428.418	386.822	393.154	524.248	419.054	503.121	479.839	455.3	378.271	-24.7551
Coil	883.737	0.140316	0.0925987	1.51531	0.129693	0.331058	906.743	804.275	900.691	783.914	829.213	816.424	963.626	891.748	1021.42	729.738	1043.22	913.824	-56.4818
Eps8l1	204.243	-0.217703	0.143696	-1.51503	0.129765	0.331118	184.98	222.493	244.321	243.074	212.896	213.263	208.638	241.375	123.612	190.818	151.419	214.022	47.2972
Fam220a	2224.22	0.115837	0.0764585	1.51504	0.129763	0.331118	2033.65	2140.3	2178.53	2199.82	2074.12	2178.22	2572.62	2241.1	2485.25	1894.61	2383.01	2309.45	-150.587
Acot8	299.329	-0.203159	0.134108	-1.5149	0.129799	0.331143	359.747	302.335	337.396	318.022	328.366	278.382	187.421	291.662	247.223	287.424	318.501	335.467	36.0052
Dus4l	234.487	-0.218811	0.144494	-1.51433	0.129942	0.331323	248.532	256.027	260.803	261.305	262.693	222.217	148.522	219.585	245.055	293.013	210.942	185.154	21.5796
Slc16a3	597.003	-0.597098	0.394288	-1.51437	0.129932	0.331323	663.886	523.231	837.672	410.188	891.278	985.733	362.465	410.673	557.337	114.171	720.543	686.861	155.202
Pank4	1032.29	-0.128479	0.0848408	-1.51435	0.129937	0.331323	1150.74	992.17	1170.22	1063.45	1073.14	1020.73	824.828	978.911	993.231	986.824	1149.74	983.505	76.0511
Qtrt2	441.833	0.144451	0.0953962	1.51423	0.129969	0.33133	465.288	411.452	391.689	479.059	407.751	363.85	497.726	467.665	494.447	491.815	427.105	404.153	-31.5701
Ppp2cb	3993.39	0.150553	0.0994582	1.51373	0.130094	0.331466	3966.29	3415.11	3853.87	4187.97	3962.76	3325.12	4677.56	3617.28	4757.97	3734.92	4734.7	3687.15	-483.593
Gpd1	151.056	0.323578	0.213768	1.51369	0.130106	0.331466	187.25	111.779	118.282	120.524	98.1489	170.936	190.073	139.126	166.984	108.583	145.153	255.831	-30.0339
Lox	19.7168	-0.662237	0.437516	-1.51363	0.130119	0.331466	32.9106	39.921	9.69527	30.3843	20.2071	13.0237	24.7537	18.4384	4.33725	12.7744	6.26559	23.8908	15.6919
Fut4	17.8813	0.473895	0.313029	1.5139	0.13005	0.331466	12.4833	11.1779	11.6343	18.2306	15.877	19.5356	22.9856	30.1719	21.6863	14.3712	12.5312	23.8908	-6.35469
Otud7a	895.679	-0.200952	0.132773	-1.5135	0.130152	0.331488	832.978	1032.62	989.887	945.964	868.184	1080.97	685.147	928.625	685.286	1125.75	679.817	892.919	105.888
Vcan	3896.44	0.208063	0.137522	1.51295	0.130293	0.331617	2797.4	3981.99	4014.81	3181.23	3850.9	3862.35	4307.14	5025.3	4497.73	2794.4	3718.63	4725.4	-335.975
Ppic	28.9337	-0.533911	0.352901	-1.51292	0.1303	0.331617	49.9333	29.8077	36.842	14.1793	30.3107	43.9551	23.8696	16.7622	28.1921	7.98401	35.505	29.8635	13.4748
Inpp1	1191.6	-0.120094	0.0793786	-1.51293	0.130298	0.331617	1191.59	1286.52	1224.51	1283.23	1254.28	1207.14	1029.93	1225.32	1090.82	1334.13	1164.36	1007.4	85.0332
Paqr9	2070.8	-0.10866	0.0718078	-1.5132	0.130228	0.331617	2007.55	2265.92	2290.99	1959.79	2201.13	2165.19	1944.93	2118.74	1936.58	2227.54	1795.09	1936.15	214.31
Stk25	7846.35	0.111492	0.0737028	1.51273	0.130349	0.331681	7943.93	7046.85	7683.5	7257.79	7790.57	7537.48	8909.56	7261.37	8722.21	7100.98	8734.24	8167.67	-623.177
E4f1	961.772	-0.114551	0.0757379	-1.51247	0.130414	0.331722	1034.98	888.908	1081.02	1078.64	1023.35	894.567	909.698	925.272	958.533	957.283	940.883	848.124	75.4316
Abhd17c	1803.45	0.154072	0.101862	1.51255	0.130395	0.331722	1651.2	1798.57	1601.66	1687.34	1678.63	1820.06	2179.21	1977.94	2042.85	1381.23	1791.96	2030.72	-127.877
Pnisr	2835.9	0.160077	0.105859	1.51216	0.130492	0.331837	3067.49	2449.02	2511.08	2706.23	2584.35	2764.28	3841.24	2755.7	2580.67	3314.96	2633.64	2822.1	-161.978
Sox1	810.662	-0.216464	0.143154	-1.5121	0.130508	0.331837	1112.15	639.268	713.572	973.31	837.152	962.127	800.959	668.811	566.011	831.934	746.65	875.996	66.5159
Frmd8	281.547	0.266023	0.176008	1.51143	0.130679	0.332212	271.229	227.284	309.279	228.895	255.476	240.939	183.001	341.948	301.439	232.335	390.555	396.189	-60.8658
Arl8b	5390.46	0.10269	0.0679491	1.51128	0.130717	0.332245	5077.31	5690.61	4769.11	5312.18	5038.07	5305.54	5902.87	5412.51	5584.21	6150.08	4976.97	5466.02	-365.314
Dus3l	2026.45	-0.184134	0.121857	-1.51106	0.130773	0.332264	2505.74	1796.98	2292.93	2320.35	2073.39	1951.93	1565.67	1676.22	1717.55	2317.76	2333.93	1764.93	165.007
Jmy	1772.65	-0.169611	0.112245	-1.51108	0.130769	0.332264	1704.54	2062.05	2009.83	1764.31	1938.44	1783.44	1630.21	1833.78	1479	2180.43	1340.84	1544.94	289.172
Rpe	719.117	0.202641	0.134118	1.51092	0.130809	0.332294	766.022	554.103	674.791	811.26	615.595	594.207	939.756	601.762	832.752	669.06	900.157	669.938	-103.005
Pinx1	184.178	0.205011	0.135702	1.51074	0.130855	0.33235	142.991	192.153	176.454	169.139	130.625	214.077	192.725	196.117	199.514	201.197	169.171	225.967	-28.4296
Calb2	863.496	0.464545	0.307704	1.50971	0.131117	0.332875	932.845	529.619	679.639	529.699	757.045	925.498	1373.83	586.676	1188.41	410.378	1139.29	1309.02	-297.74
Ccdc191	97.082	-0.288488	0.19112	-1.50946	0.131182	0.332875	110.08	98.4718	115.374	89.1272	121.964	103.376	44.203	93.8682	101.925	108.583	81.4527	96.5587	10.8454
Dctn2	9099.71	0.0893455	0.0591903	1.50946	0.131181	0.332875	9002.75	8535.64	8845.97	8942.09	8606.07	8969.27	8782.26	9247.69	9932.31	8387.2	10018.7	9926.63	-771.421
Slc25a10	400.877	0.210293	0.139318	1.50945	0.131183	0.332875	355.207	390.161	406.232	340.304	362.285	375.246	275.827	482.751	386.015	422.354	463.654	550.484	-71.7601
Ccdc9	751.114	-0.140527	0.0930935	-1.50952	0.131165	0.332875	751.269	858.035	751.384	872.029	730.343	769.214	700.176	791.175	566.011	796.804	755.004	671.929	89.4589
Rpp25	446.926	0.276725	0.183352	1.50926	0.131233	0.332939	444.86	343.321	360.664	397.021	428.68	450.132	540.161	452.579	513.964	233.133	619.25	579.352	-103.476
Ddx59	198.84	-0.184924	0.122554	-1.50891	0.131321	0.332978	199.733	215.573	204.57	228.895	204.236	218.147	139.682	187.736	169.153	210.778	179.614	227.958	9.74999
Gse1	374.749	-0.228512	0.151426	-1.50907	0.131281	0.332978	464.153	369.402	428.531	381.829	404.864	379.316	231.624	408.997	271.078	321.756	367.581	467.862	63.6261
Exoc8	1360.93	-0.124126	0.0822619	-1.50892	0.13132	0.332978	1393.59	1490.92	1403.88	1436.16	1349.55	1444.82	1121.87	1334.27	1244.79	1529.74	1180.02	1401.59	90.4261
Cisd2	912.29	0.152084	0.100833	1.50828	0.131483	0.333254	885.181	885.182	767.866	892.285	821.275	937.708	1070.6	952.092	832.752	793.611	949.237	1159.7	-87.7489
Armc8	3338.66	0.09853	0.0653296	1.5082	0.131504	0.333254	3319.43	3179.84	3245.01	3380.76	3277.16	2949.87	3931.42	3334	3502.33	3466.66	3258.11	3219.29	-113.503
Wtap	1661.48	-0.128234	0.0850183	-1.50831	0.131476	0.333254	1913.35	1572.36	1813.02	1709.62	1804.21	1605.17	1767.24	1386.23	1652.49	1714.17	1610.26	1389.65	174.6
Nrp2	4435.53	-0.147473	0.097787	-1.5081	0.131528	0.333256	4871.9	4622.85	4469.52	4977.96	4937.03	4096.77	5203.58	4498.97	3717.03	3518.55	3984.92	4327.22	767.828
Naaa	106.356	-0.32272	0.214073	1.50752	0.131677	0.333569	133.912	77.7129	95.9832	85.076	89.4887	87.9101	179.464	124.04	84.5764	71.0577	131.577	115.472	1.86508
Anapc1	4389.4	-0.137596	0.0913031	-1.50703	0.131803	0.333706	3942.46	5286.07	4560.66	4481.68	4511.96	4801.68	3930.53	4785.6	4107.38	4246.69	3486.8	4531.29	503.355
Nsun2	2261.38	0.0866714	0.0575115	1.50703	0.131804	0.333706	2083.58	2298.92	2136.84	2109.68	2167.94	2352.41	2294.14	2303.12	2509.1	2376.84	2162.67	2341.3	-174.366
Gga1	2285.9	-0.161411	0.107098	-1.50714	0.131775	0.333706	2410.42	2461.79	2435.45	2502.65	2298.56	2374.39	1555.95	2391.96	1910.56	2290.61	2223.24	2575.23	185.977
Fancm	312.203	-0.229881	0.152556	-1.50686	0.131846	0.333751	352.938	376.322	330.609	310.932	324.757	328.035	275.827	311.776	268.91	427.943	221.384	217.008	69.4782
Pigyl	468.987	-0.251379	0.166848	-1.50663	0.131905	0.333817	571.963	391.758	599.168	471.969	578.068	446.876	343.9	450.903	373.004	320.957	643.268	436.007	77.6541
Wdr59	1481.92	-0.149655	0.0993413	-1.50648	0.131945	0.333817	1401.54	1743.22	1508.58	1581	1459.96	1658.08	1254.48	1511.95	1322.86	1764.47	1248.94	1327.93	135.063
Slc16a6	589.101	-0.245531	0.16298	-1.50651	0.131936	0.333817	584.447	687.173	667.035	623.89	664.67	609.673	474.74	536.39	505.29	883.031	397.865	435.012	90.9187
Strada	591.826	-0.123882	0.0822471	-1.50622	0.132011	0.333921	653.672	596.686	621.467	611.737	604.77	611.301	482.697	578.295	611.553	586.026	509.602	634.102	38.6211
Lta4h	1066.84	-0.123964	0.0823104	-1.50605	0.132053	0.333967	1013.42	1045.93	1149.86	1048.26	1190.78	1222.6	1091.81	957.12	1149.37	1066.66	954.459	911.833	49.1545
Apbb2	1513.49	-0.181371	0.120482	-1.50538	0.132227	0.334346	1368.63	1933.77	1421.33	1537.44	1592.75	1791.58	1261.55	1708.07	1353.22	1318.96	1166.44	1708.19	187.871
Plagl2	203.721	0.226052	0.150197	1.50503	0.132315	0.334505	172.497	220.364	183.241	224.844	155.883	170.122	222.783	239.699	201.682	220.359	152.463	280.717	-21.7714
Aldh1l1	581.321	0.493506	0.327975	1.50471	0.1324	0.334657	519.76	493.424	506.093	325.112	414.246	638.162	936.22	647.02	693.96	202.794	582.7	1016.36	-117.527
Tle1	1094.38	-0.107694	0.071588	-1.50435	0.13249	0.334824	1138.25	1208.28	1102.35	1145.49	1103.45	1108.64	979.539	1089.54	1060.46	969.259	1010.85	1216.44	85.3752
Sult2b1	246.528	0.225388	0.149855	1.50404	0.13257	0.334835	186.115	256.027	222.022	215.728	196.298	282.452	187.421	323.51	292.765	289.82	223.473	282.708	-50.8034
Gm5897	246.528	0.225388	0.149855	1.50404	0.13257	0.334835	186.115	256.027	222.022	215.728	196.298	282.452	187.421	323.51	292.765	289.82	223.473	282.708	-50.8034
Sat1	698.758	0.219912	0.146207	1.50411	0.132553	0.334835	749	508.86	711.633	684.659	653.845	565.718	716.973	668.811	876.125	678.641	1022.34	548.493	-124.901
Mreg	36.3625	0.369691	0.245812	1.50396	0.132592	0.334835	43.1242	34.5982	29.0858	34.4355	20.2071	27.6754	48.6233	35.2006	62.8902	38.3232	31.328	30.859	-5.24734
Psmd3	3496.64	0.113229	0.0752948	1.50381	0.13263	0.334844	3401.14	3440.66	3234.34	3361.51	3430.16	3284.42	2974.86	3903.91	3641.12	3674.24	3536.93	4076.37	-373.452
Tmem186	570.514	0.135356	0.0900119	1.50375	0.132645	0.334844	579.907	551.442	539.057	502.353	464.764	628.395	664.813	568.238	581.192	586.026	625.515	554.466	-29.9976
Pgam5	954.845	0.117194	0.0779426	1.50359	0.132686	0.334887	878.372	918.715	980.192	877.093	931.692	903.521	1014.02	901.805	1127.69	858.281	1069.33	997.441	-87.4241
Ccdc157	884.699	0.117613	0.0782442	1.50315	0.1328	0.335111	839.787	804.275	920.081	824.427	862.411	838.402	986.611	908.51	962.87	763.271	925.219	980.519	-53.2552
Slc22a13b	23.2094	0.486395	0.323767	1.5023	0.133019	0.335604	12.4833	14.3716	31.0249	20.2562	22.3722	17.9076	40.6668	26.8195	8.6745	35.1296	21.9296	26.8772	-3.85947
Rnf10	8279.26	0.075055	0.0499675	1.50208	0.133078	0.335689	8034.72	8284.94	7859.96	8293.89	7946.45	7952.61	8237.68	8479.99	8932.57	7841.1	8413.65	9073.53	-505.339
Sgpl1	1247.94	0.183713	0.122318	1.50194	0.133114	0.335718	1045.19	1306.22	1110.11	1200.18	1213.15	1138.76	1258.9	1309.13	1229.61	1864.27	1049.49	1250.29	-194.573
Chtf18	25.4835	-0.423906	0.282319	-1.50152	0.133222	0.335811	28.3712	22.3558	35.8725	30.3843	25.2589	30.1174	22.1015	16.7622	43.3725	21.5568	16.7082	12.9409	5.22188
Resp18	211.844	-0.348282	0.231955	-1.50151	0.133224	0.335811	257.61	208.121	257.894	208.639	292.282	196.984	161.783	159.241	234.212	99.0017	329.988	136.377	41.3142
Slc4a4	657.643	-0.319826	0.212991	-1.50159	0.133202	0.335811	671.83	973.008	576.869	546.917	645.184	967.011	567.567	752.622	466.255	643.511	295.527	785.41	192.893
Tbc1d23	1206.91	0.125641	0.0837105	1.5009	0.133383	0.336148	1171.16	1268.42	1055.82	1248.79	1030.56	1156.67	1283.66	1257.16	1166.72	1470.65	1194.64	1178.61	-87.5234
Phf23	1208.43	0.129059	0.0860076	1.50055	0.133471	0.336273	1258.55	1067.75	1204.15	1188.03	1124.38	1094.81	1450.74	1185.09	1138.53	1363.67	1332.48	1093	-55.1037
Unc79	1393.14	0.134801	0.0898366	1.50051	0.133481	0.336273	1225.64	1540.42	1251.66	1332.86	1272.33	1341.44	1549.76	1592.41	1433.46	1476.24	1168.53	1532.99	-63.5702
Lrp2bp	28.0977	-0.441303	0.294186	-1.50008	0.133593	0.336491	32.9106	29.2754	26.1772	28.3587	35.3625	42.3271	19.4493	33.5244	19.5176	40.7184	14.6197	14.9318	7.00752
Smim13	5628.76	-0.0868672	0.0579174	-1.49985	0.133654	0.336585	5828.58	6069.59	5747.36	6033.3	5758.31	5353.56	5376.86	5653.88	5334.82	5981.62	5361.26	5045.94	450.932
Grk2	4865.82	0.0885307	0.0590391	1.49953	0.133737	0.33673	4545.07	4824.05	4899.02	4643.73	4745.06	4630.75	4606.84	5018.6	5354.34	4581.22	5181.65	5359.51	-363.132
Zfp964	85.6867	-0.338929	0.226086	-1.49912	0.133843	0.336936	93.0575	65.4704	106.648	76.9735	134.955	99.3059	75.1451	56.9914	67.2274	87.8241	114.869	49.7725	8.46867
Nfatc2	86.9662	-0.293012	0.195517	-1.49866	0.133963	0.337175	106.676	72.9224	95.9832	94.1913	108.974	94.422	84.8698	102.249	73.7333	41.5168	81.4527	86.6042	21.0337
Ints12	422.082	-0.142175	0.0949195	-1.49785	0.134172	0.337626	422.163	451.373	464.404	465.892	455.382	393.154	357.16	343.625	477.098	401.596	445.901	387.23	18.0239
Cfap46	44.2054	-0.41985	0.280315	-1.49778	0.134191	0.337626	38.5848	41.5178	46.5373	40.5124	59.178	74.0724	47.7393	33.5244	62.8902	26.3472	17.7525	41.8089	5.01362
Pex26	816.655	-0.159492	0.106494	-1.49767	0.13422	0.337636	889.721	785.645	949.167	779.863	979.324	784.679	861.959	704.011	850.101	632.334	879.272	703.784	108.472
Lyst	888.654	-0.182608	0.12196	-1.49727	0.134323	0.337833	877.237	982.057	976.314	883.17	982.932	971.895	789.466	970.53	626.733	1093.81	694.437	815.274	137.639
Map1a	24828.8	0.158227	0.105711	1.49679	0.134449	0.338026	20578.2	27209.6	23151.3	23282.5	21899.5	24688.1	24164	30693.2	23523.1	25568.8	21653.9	31533.9	-1923.53
Sh3bgr	49.1282	-0.399591	0.266961	-1.49681	0.134442	0.338026	40.8545	69.1964	54.2935	49.6277	61.343	58.6067	16.7971	63.6963	32.5294	50.2993	36.5493	55.7452	11.0007
Tesk1	1949.46	-0.137031	0.0915566	-1.49668	0.134476	0.338032	1807.81	2189.8	2029.22	2131.96	2043.81	2048.79	1526.77	2080.19	1689.36	2149.3	1776.3	1920.22	125.151
Dmrtc1a	22.2953	-0.527936	0.352838	-1.49626	0.134587	0.338248	32.9106	25.5494	34.903	21.269	24.5372	17.9076	9.72466	35.2006	10.8431	9.58081	28.1952	16.9227	14.7356
Mfap1b	552.639	0.132839	0.0887868	1.49616	0.134613	0.338251	514.086	583.379	466.343	525.648	565.078	509.553	571.987	554.828	563.843	685.826	555.549	535.552	-63.9235
Tppp3	897.115	0.302287	0.202074	1.49592	0.134673	0.33834	811.416	687.706	926.868	576.288	1015.41	800.145	785.93	1040.93	1162.38	492.613	1404.54	1061.15	-221.508
Blmh	2641.1	0.127948	0.0855434	1.49571	0.13473	0.33842	2447.87	2672.58	2352.07	2658.62	2313.71	2701.61	2496.59	2774.14	2665.24	3267.85	2413.3	2929.61	-328.162
Cfap44	24.7896	0.505733	0.338169	1.4955	0.134783	0.338492	23.8318	17.5652	30.0553	17.2178	17.3204	18.7216	48.6233	26.8195	15.1804	14.3712	22.9738	44.7953	-0.512716
Mmp15	1449.66	0.151646	0.101412	1.49535	0.134824	0.338533	1299.4	1404.69	1461.08	1173.85	1446.97	1448.89	1387.09	1630.96	1593.94	1213.57	1506.88	1828.64	-147.368
Crispld1	28.5	-0.542664	0.363209	-1.49408	0.135154	0.339175	20.4273	38.3242	26.1772	42.538	20.9288	52.9089	20.3334	48.6103	17.349	23.1536	8.35412	22.8954	10.3715
Mgst3	5544.77	0.161805	0.108291	1.49417	0.135132	0.339175	5812.69	4527.04	5478.8	5665.65	5248.08	4675.52	5795.02	5003.51	6230.46	5352.48	7544.82	5203.22	-809.902
Cryab	138.719	-0.280037	0.187408	-1.49426	0.135107	0.339175	184.98	143.716	158.033	153.947	99.5922	175.82	113.16	117.335	112.769	156.487	83.5412	165.245	32.7326
Rdh11	2860.06	-0.147796	0.0989339	-1.49389	0.135205	0.339241	2824.64	3062.21	3027.83	2852.07	3410.67	2863.59	3528.29	2529.41	2652.23	2690.61	2522.95	2356.23	416.054
Lrrc6	28.2897	-0.4479	0.300015	-1.49293	0.135457	0.339809	30.6409	30.8722	30.0553	20.2562	46.9094	37.4432	22.9856	8.38109	28.1921	23.1536	39.6821	20.9045	2.53975
Clvs1	629.688	-0.142082	0.0951781	-1.49281	0.135488	0.339825	583.312	728.159	667.035	673.518	676.217	635.72	558.726	640.315	563.843	718.561	509.602	601.252	61.1875
Rbp4	251.822	-0.264704	0.177363	-1.49245	0.135582	0.339998	202.003	269.866	293.767	269.407	289.395	327.221	368.653	199.47	193.008	173.253	208.853	226.963	54.6927
Zmym5	947.671	0.153359	0.102767	1.49231	0.135619	0.340029	909.013	862.294	906.508	876.08	941.074	894.567	1322.55	876.662	949.858	978.84	1002.49	852.106	-53.2197
Arhgef28	524.315	-0.220975	0.148151	-1.49155	0.135818	0.340465	566.289	555.7	616.619	432.47	621.369	591.765	585.248	454.255	518.302	296.207	519	534.557	112.52
Col28a1	30.9251	0.392206	0.262974	1.49142	0.13585	0.340484	21.5621	28.2108	29.0858	31.3971	15.877	32.5593	24.7537	41.9054	47.7098	43.1136	25.0624	29.8635	-10.1511
Nsg1	20889.6	0.138423	0.0928259	1.49121	0.135905	0.34056	21831.1	18606.9	19772.5	19521.9	20344.2	19252.3	24220.6	19908.4	23258.5	17437.9	25592.9	20927.4	-1733.98
Upp1	26.0931	-0.568178	0.38108	-1.49097	0.13597	0.340659	43.1242	18.0975	43.6287	17.2178	37.5275	26.0474	8.8406	11.7335	36.8666	12.7744	32.3722	24.8863	8.22527
Smg6	1140.45	0.130886	0.0878137	1.4905	0.136094	0.340907	1008.88	1230.1	1021.88	1034.08	1059.43	1172.13	1134.25	1320.86	1184.07	1225.55	994.141	1300.06	-89.0001
Slc27a2	64.8758	0.384968	0.258313	1.49032	0.136141	0.340962	56.7424	50.0343	63.9888	57.7301	70.0032	40.6991	126.421	56.9914	62.8902	51.0977	97.1167	44.7953	-7.05311
Bid	934.962	0.149403	0.100265	1.49008	0.136203	0.341056	912.418	833.018	984.07	824.427	983.654	777.353	951.249	928.625	1125.52	845.507	1151.82	901.878	-96.3463
Ssbp2	4468.75	0.208991	0.140273	1.48989	0.136254	0.341084	4117.23	3727.02	4816.61	3842.6	4882.18	3484.66	5401.61	4073.21	5994.08	3437.91	5663.05	4184.87	-599.693
Psma2	3472.98	0.164758	0.110607	1.48957	0.136337	0.341084	3709.82	2740.18	3411.77	3435.45	3477.79	2878.24	4087.01	3025.57	3970.75	3781.23	4165.58	2992.32	-440.216
Glyctk	98.2213	-0.206205	0.138407	-1.48984	0.136266	0.341084	123.698	94.7458	95.0137	97.2297	106.809	114.772	95.4785	90.5158	95.4195	97.4049	71.0101	96.5587	14.3877
Eef1akmt1	745.59	-0.224932	0.151005	-1.48956	0.136339	0.341084	977.104	663.753	836.702	908.49	809.728	627.581	688.683	546.447	804.56	826.345	775.889	481.798	103.705
Itga11	18.7378	0.47073	0.315991	1.48969	0.136305	0.341084	15.8879	12.2424	8.72575	18.2306	17.3204	22.7915	25.6378	31.8481	8.6745	20.7584	19.841	22.8954	-5.75698
Eci2	439.443	0.152684	0.102533	1.48911	0.136457	0.341154	464.153	380.048	465.373	404.111	413.524	370.362	495.958	419.054	507.458	382.434	516.911	453.925	-28.6578
Sema5a	1188.38	-0.177081	0.118913	-1.48916	0.136445	0.341154	1151.87	1352.52	1112.05	1376.41	1119.33	1458.66	1060.87	1213.58	930.341	1322.15	886.582	1276.17	101.67
Bud31	1565.55	0.220202	0.147862	1.48924	0.136424	0.341154	1771.5	1154.52	1440.72	1697.47	1402.23	1215.28	1882.16	1292.36	1819.48	1730.93	2138.66	1241.33	-277.022
Eml1	2082.35	0.157038	0.10546	1.48908	0.136466	0.341154	1825.97	2038.1	2067.03	1729.88	2027.93	2115.54	2132.35	2345.03	2593.68	1727.74	1895.34	2489.62	-199.561
Calhm2	29.4187	0.49199	0.330473	1.48874	0.136555	0.341312	15.8879	23.4203	26.1772	13.1665	25.2589	41.5131	41.5508	28.4957	43.3725	15.1696	29.2394	49.7725	-12.5601
Agbl5	771.431	-0.121997	0.0819527	-1.48862	0.136587	0.34133	773.966	764.354	871.605	703.902	918.702	786.307	680.727	814.642	741.67	735.327	738.296	727.674	67.5666
Zfp605	1091.24	0.151895	0.102068	1.48817	0.136707	0.341568	1036.12	942.136	1182.82	1078.64	1008.91	956.429	1306.64	988.968	1257.8	1144.91	1267.74	923.778	-94.865
Chd3	19372.8	-0.115982	0.0779524	-1.48786	0.136788	0.341708	19446.8	21149.6	20274.8	19205.9	20049.8	20778.5	17453.1	20109.6	17923.7	20140.5	15358	20583.9	1788.85
Efna4	19.846	-0.520394	0.349943	-1.48708	0.136993	0.342095	30.6409	17.033	31.0249	10.1281	28.1456	22.7915	18.5653	6.70487	26.0235	10.3792	18.7968	17.9181	7.9535
Cept1	1639.56	0.197708	0.132944	1.48715	0.136976	0.342095	1724.97	1304.62	1592.93	1726.84	1518.42	1299.12	2051.02	1421.43	1932.25	1647.9	2152.23	1303.04	-218.015
Stra6	17.1674	0.61709	0.415114	1.48656	0.137132	0.342257	13.6182	12.7747	17.4515	14.1793	7.21683	16.2797	31.8262	23.467	17.349	6.38721	35.505	9.95451	-2.68414
Ppp1r11	2290.3	0.137609	0.0925692	1.48655	0.137133	0.342257	2321.9	1988.07	2140.72	2441.88	2105.15	2091.12	2564.66	2185.79	2554.64	2249.89	2829.96	2009.81	-260.851
Bpgm	1670.47	0.148496	0.0998856	1.48667	0.137103	0.342257	1763.55	1426.51	1566.76	1790.65	1618.01	1347.14	1781.38	1537.09	1806.47	1895.4	2016.48	1496.16	-218.02
Rps12	6117.79	0.25757	0.173289	1.48636	0.137184	0.342321	6663.83	3937.81	6168.13	5619.07	6267.81	4784.59	7822.17	4857.68	7095.74	5055.47	9697.05	5444.12	-1233.17
Rcan2	7396.42	-0.222215	0.149587	-1.48552	0.137407	0.342815	7284.59	8964.13	6889.46	8809.41	7146.1	8699.03	5371.55	7653.61	5397.71	9903.37	5426	7212.04	727.946
Cdk9	1477.57	-0.10738	0.0722978	-1.48525	0.137479	0.342933	1636.45	1517	1501.8	1533.39	1353.16	1654.01	1282.77	1438.19	1411.78	1380.44	1568.49	1453.36	98.2349
Cpxm1	315.245	-0.168961	0.113786	-1.4849	0.13757	0.343097	280.307	366.209	323.822	297.766	326.201	402.921	244.885	318.481	307.945	324.949	279.863	309.585	17.8605
H1f0	2365.8	0.141095	0.0950799	1.48396	0.13782	0.343658	2407.01	2005.63	2362.74	2220.08	2466.71	2039.03	2632.73	2264.57	2647.89	2021.55	2874.86	2446.82	-239.321
Ctnna2	7834.53	0.072701	0.0489969	1.48379	0.137865	0.343708	7282.32	8049.67	7628.24	7593.03	7720.56	7544.8	8062.63	8077.69	8101.99	8530.91	7411.15	8011.39	-360.45
Ly6e	1603.37	-0.136869	0.0922783	-1.48322	0.138015	0.34392	1457.14	1764.51	1673.4	1559.73	1871.32	1738.67	1326.09	1604.14	1685.02	1308.58	1568.49	1683.31	70.3368
Ikzf2	99.7275	-0.260555	0.175651	-1.48337	0.137976	0.34392	108.945	96.3427	119.252	77.9863	137.12	110.702	103.435	90.5158	97.5882	59.8801	103.382	91.5815	20.072
Ndst2	365.138	0.141024	0.095082	1.48318	0.138026	0.34392	356.342	338.53	356.786	300.804	406.307	324.779	414.624	362.063	386.015	346.506	372.803	416.098	-29.8029
Trim28	5241.39	-0.0994828	0.0671217	-1.48213	0.138307	0.344307	5010.35	5744.37	5425.48	5205.84	5511.49	5622.99	4513.13	5363.9	5211.21	4711.36	5023.96	5552.62	268.609
Ik	3056.94	0.132301	0.0892536	1.48231	0.138258	0.344307	2731.58	3088.82	2700.13	3028.3	2766.93	3190	3636.14	3077.54	2997.04	3664.66	2675.41	3126.71	-275.777
Fbxo42	1807.53	-0.220996	0.149107	-1.48213	0.138306	0.344307	1702.27	2271.77	1823.68	2002.32	1776.06	2097.63	1255.37	2118.74	1416.11	2234.72	1263.56	1728.1	271.949
Zfp944	543.08	0.22379	0.150955	1.48249	0.138209	0.344307	558.345	394.952	516.758	544.891	560.026	433.853	740.843	450.903	628.902	497.404	735.163	454.921	-89.079
Tmie	69.1844	0.439322	0.296379	1.4823	0.138262	0.344307	83.9787	44.7115	71.745	28.3587	51.9612	70.8165	82.2176	58.6676	114.937	32.7344	105.471	84.6133	-17.6272
Lhx2	1307.77	0.21519	0.145219	1.48183	0.138387	0.344443	1084.91	1358.91	1322.44	1056.36	1115	1320.28	1197.9	1656.1	1435.63	974.049	1258.34	1913.26	-139.899
Meaf6	3769.96	0.0925353	0.0624595	1.48153	0.138466	0.344518	3554.34	3872.34	3545.56	3628.9	3475.62	3818.39	3899.59	3853.62	3849.31	4105.38	3435.63	4200.8	-240.367
Mtag2	17.6745	-0.777341	0.52469	-1.48152	0.138467	0.344518	31.7757	17.033	30.0553	27.3458	11.5469	18.7216	3.53624	1.67622	2.16863	26.3472	22.9738	18.9136	8.6872
Kctd18	502.427	0.287329	0.193956	1.48141	0.138497	0.344529	450.535	397.613	454.708	424.367	504.456	486.762	1032.58	469.341	461.917	452.693	452.167	441.98	-17.9041
Srxn1	1533.35	-0.0967311	0.0653061	-1.4812	0.138555	0.344547	1470.76	1686.8	1542.52	1568.84	1581.21	1654.83	1312.83	1540.44	1442.14	1584.03	1503.74	1512.09	56.1931
Zfp712	395.961	0.250068	0.168827	1.48121	0.138551	0.344547	388.118	293.819	416.897	334.227	438.783	301.174	583.48	310.1	438.062	359.28	546.151	341.44	-54.9556
H2-Q2	71.3461	-0.602214	0.406641	-1.48095	0.138621	0.344649	114.62	40.4533	85.3184	52.6661	137.12	86.2821	93.7104	31.8481	62.8902	11.1776	100.249	39.818	26.5966
Rac1	5487.53	0.115662	0.0781319	1.48034	0.138782	0.344737	4945.67	5839.11	4923.26	5147.1	5162.92	5579.85	6046.09	5937.16	5918.18	5031.52	5051.11	6268.35	-331.279
Smyd4	390.79	-0.137453	0.0928429	-1.48049	0.138743	0.344737	368.826	413.049	446.952	346.381	419.298	458.272	332.407	377.149	383.847	394.41	368.626	380.262	27.8228
Larp4	1617.98	0.14365	0.0970346	1.4804	0.138768	0.344737	1587.65	1643.15	1368	1474.65	1483.78	1667.85	1967.03	1840.49	1539.72	1413.97	1535.07	1894.34	-62.8419
Akap8	1763.42	0.118102	0.079776	1.48043	0.13876	0.344737	1746.53	1734.7	1589.06	1697.47	1579.76	1802.97	1915.76	1884.07	1791.29	2127.74	1569.53	1722.13	-112.576
Parp2	542.659	0.133193	0.0899632	1.48052	0.138734	0.344737	529.974	482.246	535.179	536.789	522.498	493.273	579.944	539.742	665.768	459.081	591.054	576.366	-57.2677
Ncan	17624.8	0.166742	0.112666	1.47996	0.138883	0.344924	14545.3	18893.3	16861.1	14892.3	16332.4	18112.7	16763.6	21641.6	18942.9	15175.2	16340.7	22995.9	-1597.12
Cdc45	31.3073	0.350853	0.237146	1.47948	0.139012	0.345183	19.2924	28.7431	32.9639	26.333	30.3107	27.6754	48.6233	26.8195	34.698	29.5408	42.8149	27.8726	-6.73177
Zfp748	556.036	-0.20202	0.136597	-1.47895	0.139154	0.345472	693.392	491.294	610.802	611.737	646.628	520.949	663.045	382.178	524.808	516.565	588.966	422.071	85.3938
Tars2	881.847	0.0905413	0.0612508	1.47821	0.139353	0.345835	862.484	812.792	890.996	792.017	854.472	915.73	887.597	918.567	878.294	917.363	901.201	950.655	-56.4543
Letm2	318.172	0.140646	0.095158	1.47803	0.139401	0.345835	341.589	292.222	327.7	284.599	308.159	262.102	327.102	318.481	364.329	360.877	336.254	294.653	-18.5246
Aak1	9633.11	0.146949	0.0994056	1.47828	0.139332	0.345835	8282.12	10480.6	8912.87	9320.88	8420.59	9440.57	10388.6	11403.3	9064.86	11258.3	7896.74	10728	-511.762
Hnrnpa3	5275.76	-0.134558	0.0910363	-1.47807	0.139388	0.345835	5051.21	6069.59	5067.72	5656.54	5330.35	5954.28	5144.35	5298.52	4792.66	5647.89	3970.3	5325.66	462.044
Trmt10c	627.636	0.178261	0.120634	1.4777	0.139488	0.345987	675.234	485.972	608.863	642.121	510.951	616.999	800.959	558.18	652.756	677.044	756.048	546.502	-68.0647
Trpm8	70.7777	0.48289	0.326829	1.4775	0.139542	0.346059	86.2484	48.9698	51.385	53.6789	53.4045	61.8627	124.653	65.3725	65.0588	19.1616	118.002	101.536	-13.7385
Lysmd2	536.406	0.140961	0.0954169	1.47732	0.139591	0.346118	575.368	446.583	508.032	537.802	494.353	504.669	649.784	533.037	544.325	487.025	621.338	534.557	-36.8168
Eid2b	1128.84	0.159158	0.107744	1.47718	0.139626	0.346143	1154.14	982.589	1113.99	923.682	1164.07	1063.06	1479.92	1057.69	1218.77	1001.19	1316.82	1070.11	-68.1507
Doc2a	268.999	-0.234451	0.158756	-1.4768	0.13973	0.346336	267.824	244.317	379.085	243.074	322.592	284.894	234.276	258.138	273.247	158.083	298.66	263.794	48.6291
Pde4a	2132.64	0.142636	0.0966187	1.47627	0.13987	0.346622	1892.93	2090.8	2089.33	1829.13	2170.82	2082.98	1982.06	2487.51	2318.26	1815.56	2180.43	2651.88	-217.182
Ranbp1	2179.51	0.158732	0.107587	1.47537	0.140112	0.346822	2385.45	1745.88	2068.97	2185.64	2136.18	1842.86	2582.34	1949.44	2244.53	2133.33	2805.94	2073.52	-247.564
Atxn7	453.399	0.182973	0.12401	1.47546	0.140088	0.346822	452.804	462.551	377.146	450.7	398.369	410.247	555.19	534.713	403.364	596.405	382.201	417.094	-18.9323
Tomm70a	9209.75	-0.129324	0.0876487	-1.47548	0.140083	0.346822	10462.2	9057.81	9698.18	9550.79	10048.7	8926.13	10043.8	7854.76	8321.02	10132.5	8904.45	7516.65	1020.73
Sik1	1682.99	-0.257476	0.17447	-1.47576	0.140008	0.346822	1640.99	1997.11	1632.68	2038.78	1740.7	1947.05	973.351	1808.64	1353.22	2390.41	1152.87	1520.05	152.79
Tma16	458.877	0.107395	0.0727871	1.47547	0.140086	0.346822	438.051	472.665	437.257	429.431	454.66	420.015	465.9	479.398	455.411	524.549	456.344	472.839	-27.9618
Zfp532	2630.33	-0.150288	0.101868	-1.47531	0.140128	0.346822	2417.23	3122.35	2690.44	2639.38	2761.16	2971.04	2120.86	2955.17	2179.47	2833.52	2248.3	2625	271.764
Fzd2	21.55	0.553879	0.375385	1.47549	0.14008	0.346822	20.4273	13.307	20.3601	12.1537	11.5469	27.6754	45.0871	30.1719	17.349	11.1776	33.4165	15.9272	-1.43614
Ing3	400.095	0.180311	0.122269	1.47471	0.14029	0.346907	377.904	393.887	367.451	393.983	328.366	393.154	471.204	425.759	388.184	558.082	348.785	354.38	-32.6104
Trpa1	32.2276	0.484168	0.328239	1.47504	0.140201	0.346907	21.5621	35.6628	18.421	24.3074	28.8673	30.9313	60.1161	38.553	47.7098	30.3392	10.4427	39.818	-6.86213
Sgms1	373.178	0.217239	0.147295	1.47486	0.14025	0.346907	358.612	357.16	309.279	346.381	336.304	365.478	615.306	353.682	388.184	389.62	343.563	314.562	-17.2987
Sned1	37.0534	0.383858	0.260282	1.47478	0.140271	0.346907	36.3151	45.2438	32.9639	18.2306	31.754	27.6754	48.6233	41.9054	39.0353	31.936	29.2394	61.7179	-2.30788
Ube2d3	8575.04	0.165213	0.11201	1.47499	0.140216	0.346907	9151.41	7936.29	6658.71	8975.52	7716.23	8076.33	11388.5	8526.92	7642.24	7691.79	10009.3	9127.29	-702.178
Trim7	132.678	-0.251381	0.170482	-1.47453	0.140338	0.346963	122.564	126.15	165.789	97.2297	195.576	157.099	122	92.192	138.792	122.155	122.179	130.404	9.78507
Etnk1	13646.5	0.146004	0.0990253	1.47441	0.140372	0.346968	11442.7	15241.8	11519.9	12846.5	12580.4	14106.3	14234.3	16646.5	12549.8	15204.7	12216.9	15168.7	-1050.22
Dclk3	242.441	0.392384	0.266143	1.47434	0.14039	0.346968	303.004	135.199	213.296	170.152	239.599	197.798	393.407	186.06	310.114	101.397	346.696	312.571	-50.528
Nrf1	638.382	-0.124527	0.0844828	-1.47399	0.140484	0.347137	588.986	723.901	676.73	694.787	667.557	638.976	523.364	670.487	602.878	670.657	591.054	611.207	44.2567
Hspa12a	4902.93	-0.123234	0.0836178	-1.47377	0.140543	0.34722	4621.1	5881.69	5153.04	4723.74	4965.18	5324.26	4720.88	5238.18	4463.03	4915.75	3975.52	4852.82	666.829
Thoc7	1058.39	0.18846	0.127911	1.47338	0.14065	0.34742	1099.67	829.824	1011.22	1062.44	941.796	993.059	1342	891.748	1259.97	891.015	1379.47	998.437	-151.988
Glt8d1	942.551	-0.170535	0.115762	-1.47314	0.140712	0.347449	1114.42	850.583	1045.15	1030.03	1078.92	870.961	905.278	789.499	965.039	847.902	1110.05	702.788	96.9391
Marveld1	116.888	-0.213395	0.144854	-1.47318	0.140704	0.347449	127.103	130.941	124.1	109.383	114.026	146.517	123.768	129.069	95.4195	89.4209	125.312	87.5996	27.9431
B4galt7	999.481	-0.130081	0.0883149	-1.47292	0.140773	0.347537	1082.64	963.959	1042.24	1087.76	1081.08	1008.52	907.93	916.891	980.219	789.619	1142.43	990.473	53.9309
Faim2	2478.76	-0.12654	0.0859251	-1.47268	0.140837	0.347615	2811.02	2462.33	2617.72	2532.02	2616.1	2485.9	2705.22	2169.03	2480.91	1911.37	2430.01	2523.47	293.918
Ryr3	1624.14	0.19905	0.135168	1.47261	0.140856	0.347615	1344.79	1752.27	1542.52	1624.55	1523.47	1286.91	1880.4	1909.21	1583.1	2322.55	1413.94	1306.03	-109.877
Atg16l1	2199.06	-0.152875	0.103828	-1.47239	0.140916	0.347702	2338.92	2293.06	2350.13	2389.22	2436.4	2091.94	2251.7	1905.86	1958.27	2700.99	1979.93	1692.27	244.509
Gng10	50.4132	-0.5267	0.357788	-1.4721	0.140993	0.347829	82.8439	37.2596	87.2575	45.5764	60.6214	43.1411	13.2609	46.9341	41.2039	20.7584	78.3199	47.7816	22.1044
Wdfy2	180.593	-0.274993	0.186843	-1.47179	0.141078	0.347919	155.474	227.816	211.357	207.626	175.369	209.194	131.725	194.441	145.298	249.101	104.427	155.29	34.6867
Fdxr	291.766	-0.217153	0.147554	-1.47168	0.141106	0.347919	285.982	301.803	348.06	331.189	360.841	252.335	190.957	286.633	279.753	293.812	349.829	219.995	26.1013
Tbc1d5	1110.1	-0.276153	0.187634	-1.47177	0.141084	0.347919	843.192	1531.9	1177.01	1067.5	1108.5	1563.66	582.596	1242.08	1053.95	1044.31	812.439	1294.09	132.837
Neurl2	55.3917	-0.286563	0.194754	-1.47141	0.14118	0.348038	56.7424	54.8248	63.9888	71.9095	64.9514	53.7228	37.1305	41.9054	47.7098	41.5168	61.6117	68.6861	3.63758
Nr1d2	843.16	-0.126628	0.0860749	-1.47114	0.141254	0.348042	960.081	877.73	799.86	839.619	796.016	1014.22	805.379	843.137	704.803	888.62	803.04	785.41	83.7551
Ak1	4589.98	0.160166	0.108877	1.47107	0.141272	0.348042	4735.72	3796.75	4577.14	4121.12	4437.63	4345.85	4948.97	4301.17	4977	3629.53	5920.99	5287.83	-583.966
Lpcat2	32.2138	-0.409373	0.278238	-1.4713	0.141209	0.348042	49.9333	26.0817	48.4764	29.3715	36.8058	30.9313	35.3624	15.086	34.698	26.3472	36.5493	16.9227	12.8678
Lgr4	977.88	-0.0911499	0.0619633	-1.47103	0.141283	0.348042	1049.73	989.508	948.198	945.964	1052.21	1067.13	1009.6	911.862	967.207	936.524	917.909	938.71	55.7258
Tpmt	106.572	0.277762	0.188938	1.47013	0.141527	0.348392	114.62	76.116	112.465	94.1913	86.6019	91.98	121.116	107.278	160.478	68.6625	137.843	107.509	-17.5562
Esd	2140.87	0.196918	0.13394	1.47019	0.141509	0.348392	2235.65	1646.87	2208.58	2121.84	2079.89	1678.43	2699.04	1796.91	2641.39	1934.53	2757.91	1889.37	-275.426
Scrg1	34.5183	0.640187	0.43541	1.47031	0.141478	0.348392	38.5848	18.0975	32.9639	16.2049	35.3625	21.1635	76.0292	13.4097	52.047	9.58081	68.9215	31.8544	-10.7189
Ftl1	9233.07	0.125782	0.0855423	1.47041	0.141451	0.348392	9190	7893.18	9884.33	8788.15	8810.3	8418.21	8151.92	9113.6	10372.5	9274.23	11221.7	9678.77	-1147.63
Hps1	329.488	-0.181178	0.123278	-1.46967	0.141652	0.348542	365.421	311.916	351.938	400.06	337.748	336.989	226.319	316.805	292.765	388.821	296.571	328.499	16.4279
Terf1	181.412	0.244344	0.166249	1.46974	0.141631	0.348542	173.632	139.99	180.332	181.293	190.524	133.493	294.392	159.241	199.514	177.245	189.012	158.277	-16.3607
2610005L07Rik	284.409	-0.205947	0.140136	-1.46962	0.141665	0.348542	267.824	348.111	313.157	302.83	264.136	336.175	253.725	305.072	182.165	333.732	219.296	286.69	54.2271
Ggt7	2976.54	-0.133925	0.0911645	-1.46905	0.141819	0.348861	3238.86	3051.03	3253.73	2905.75	3141.49	3095.58	2171.25	2992.05	2749.82	2804.78	3280.04	3034.13	214.013
Lynx1	1187.64	-0.241719	0.164567	-1.46881	0.141883	0.348892	1033.85	1494.64	1155.68	1170.81	1269.44	1595.41	692.219	1401.32	880.462	1190.42	1005.63	1361.78	118.485
Rab26os	114.112	0.346028	0.235568	1.46891	0.141858	0.348892	140.721	71.8578	97.9223	108.371	96.7055	87.9101	176.812	87.1633	166.984	68.6625	158.728	107.509	-21.9705
Lamc1	577.869	0.161737	0.110148	1.46837	0.142005	0.34906	500.468	670.14	502.215	463.867	528.272	603.975	583.48	678.868	576.855	627.543	515.867	682.879	-43.1781
Nuf2	18.7641	-0.562289	0.382945	-1.46833	0.142015	0.34906	35.1803	15.9684	16.482	20.2562	25.9806	19.5356	3.53624	26.8195	15.1804	20.7584	12.5312	12.9409	7.19084
Plekhh3	338.913	-0.296137	0.20169	-1.46828	0.142028	0.34906	321.162	352.369	429.501	455.764	354.346	328.849	136.145	343.625	279.753	430.338	319.545	315.558	31.3788
Cygb	969.33	-0.196681	0.134025	-1.4675	0.142241	0.349496	1230.18	938.41	1080.05	863.926	1125.83	974.337	871.684	869.957	863.113	629.14	1114.23	1071.1	163.482
1700025G04Rik	3746.37	0.125345	0.0854177	1.46744	0.142257	0.349496	3241.13	4016.05	3440.85	3542.81	3427.99	3827.35	3969.43	4267.65	3810.28	3289.41	3696.7	4426.77	-239.779
Slc7a2	306.521	0.227707	0.155193	1.46725	0.142307	0.349524	231.509	269.334	271.468	245.1	285.786	392.34	442.914	355.358	266.741	290.618	275.686	351.394	-38.673
Efhd2	871.048	-0.206695	0.140876	-1.46721	0.142319	0.349524	1012.28	911.796	942.381	853.798	979.324	905.149	622.379	794.527	704.803	1234.33	737.252	754.552	97.7532
Slc35g1	23.684	0.42662	0.290799	1.46706	0.142359	0.349559	10.2136	21.8235	28.1163	18.2306	21.6505	19.5356	18.5653	41.9054	23.8549	23.952	34.4608	21.8999	-5.99076
Chmp5	3466.16	0.207555	0.141496	1.46686	0.142414	0.349575	3716.63	2565.06	3402.07	3474.95	3383.25	2764.28	4466.27	2732.23	4157.26	3158.47	4640.72	3132.68	-544.364
Sf3b6	1802.06	0.239272	0.16312	1.46685	0.142417	0.349575	1984.85	1214.66	1755.81	1832.17	1688.74	1443.19	2504.54	1416.4	2337.78	1565.66	2355.86	1525.03	-294.309
Anln	46.9119	-0.303625	0.207021	-1.46664	0.142475	0.349655	63.5515	57.4862	39.7506	64.8198	40.4142	45.583	46.8552	36.8768	47.7098	49.5009	36.5493	33.8453	11.6948
Amer3	1925.24	-0.0843461	0.0575139	-1.46653	0.142503	0.349661	1956.48	2037.57	2015.65	1829.13	2061.13	1979.61	1824.7	1884.07	1953.93	1796.4	1755.41	2008.82	124.59
Sncb	7589.45	-0.140839	0.0960548	-1.46623	0.142585	0.3498	7653.41	7879.87	8254.56	7465.42	7933.46	8565.54	6050.51	7643.55	7392.85	5956.87	7469.63	8807.75	522.507
Snap23	148.669	0.194129	0.13241	1.46613	0.142614	0.349809	104.406	141.586	142.521	151.921	132.79	156.285	189.189	165.946	171.321	154.091	132.622	141.354	-20.3428
Abca7	451.312	-0.220768	0.150654	-1.4654	0.142812	0.350231	474.366	431.679	557.478	471.969	549.922	432.225	282.015	454.255	351.317	584.429	422.928	403.157	47.3832
Thegl	27.0823	-0.439614	0.300019	-1.46529	0.142843	0.350244	22.697	33.0014	26.1772	41.5252	28.1456	36.6292	12.3768	16.7622	19.5176	29.5408	18.7968	39.818	0.373533
Rfk	1856.66	0.0932688	0.063708	1.46401	0.143193	0.351021	1770.36	1855	1748.06	1922.31	1842.46	1646.69	2148.27	1840.49	1867.19	1900.19	1895.34	1843.57	-85.4357
Reln	34945.3	0.231852	0.158376	1.46394	0.143211	0.351021	34292.8	32272.7	28652.4	40220.7	23655.3	33769.7	39814.5	42852.5	30033.3	44906.1	24101.7	44771.4	-4213.79
Tiam1	1950.53	-0.1777	0.121423	-1.46348	0.143336	0.351264	2014.35	2386.21	1899.3	1878.76	1847.51	2397.99	1856.53	2128.8	1474.67	1714.97	1525.67	2281.57	350.738
Rpain	358.227	0.173768	0.118788	1.46284	0.143511	0.351631	350.668	273.592	359.695	349.419	368.78	315.825	334.175	316.805	474.929	376.047	433.37	345.421	-79.457
Mettl27	158.147	0.29441	0.201304	1.46252	0.1436	0.351785	177.036	111.247	159.972	107.358	177.534	120.469	213.943	124.04	186.502	108.583	211.986	199.09	-27.1218
Adra1d	42.2976	0.315645	0.215886	1.46209	0.143717	0.352009	29.506	35.6628	31.9944	48.6148	33.9191	45.583	48.6233	65.3725	39.0353	39.1216	54.3018	35.8362	-9.686
Gm17484	92.1719	-0.216884	0.148357	-1.46191	0.143767	0.352069	99.8666	87.8262	102.77	99.2553	110.417	94.422	91.9423	88.8395	91.0823	100.599	78.3199	60.7225	14.1401
Rmc1	1018.05	0.0993786	0.0679948	1.46156	0.143861	0.352226	961.216	941.071	1023.82	978.374	981.489	1006.9	1079.44	948.739	1186.24	969.259	1103.79	1036.26	-98.5182
Porcn	1268.79	-0.106097	0.0725957	-1.46148	0.143883	0.352226	1412.89	1179	1296.26	1266.01	1381.3	1360.98	1351.73	1099.6	1275.15	1160.08	1228.06	1214.45	76.6142
Uggt1	3692.25	0.16604	0.113636	1.46115	0.143974	0.352387	2923.37	4065.55	3330.33	3485.08	3355.1	3715.83	4499.87	4336.38	3847.14	3057.08	3288.39	4402.88	-209.123
Tubb5	41797.7	0.15766	0.107941	1.46061	0.144122	0.352563	41128	38406.1	40851	35055.4	42478.2	39173.7	45706.8	41199.8	49117.2	31019.5	48238.8	49198.2	-4265.02
Podxl2	5940.84	-0.131396	0.0899682	-1.46047	0.144162	0.352563	6845.4	5354.2	6661.62	6229.79	6643.09	5536.71	5269.88	5546.6	5545.18	5375.63	6858.74	5423.21	486.386
Ppp1r26	1710.06	-0.107179	0.073373	-1.46074	0.144087	0.352563	1605.81	1872.56	1888.64	1749.12	1683.69	1830.65	1552.41	1755	1747.91	1504.19	1531.94	1798.78	143.299
Spry1	275.251	-0.278252	0.190517	-1.46052	0.144149	0.352563	237.183	355.031	247.229	339.291	251.867	378.502	180.348	336.92	206.019	293.812	170.215	306.599	35.6532
Zbtb25	359.684	0.204646	0.140129	1.46042	0.144175	0.352563	326.836	338.53	327.7	333.214	359.398	321.523	581.712	358.711	362.161	319.36	323.722	363.339	-11.1235
Timm17a	2452.34	0.120542	0.0825467	1.46029	0.14421	0.352585	2392.26	2353.21	2239.61	2406.43	2502.8	2204.26	2986.36	2432.19	2630.54	2106.18	2659.74	2514.51	-149.385
Mrpl38	921.951	-0.139404	0.095481	-1.46002	0.144285	0.352672	898.799	947.991	959.832	1024.96	956.951	1010.15	771.785	903.481	893.474	1080.24	726.809	888.937	38.1766
Slc25a46	3450.01	0.115101	0.0788396	1.45994	0.144308	0.352672	3495.33	3285.23	3153.87	3796.01	3160.25	2992.2	4015.4	3377.58	3419.92	3591.21	3846.03	3267.07	-219.579
Lmo7	1936.05	0.184198	0.126174	1.45988	0.144323	0.352672	1559.28	2198.32	1715.09	1476.68	1675.03	2248.22	2099.64	2279.66	1919.23	1960.07	1664.56	2436.86	-170.952
Acbd3	1410.78	-0.172716	0.118322	-1.45971	0.14437	0.352723	1366.36	1709.15	1317.59	1586.06	1455.63	1538.43	1138.67	1444.9	1134.19	1742.91	1125.72	1369.74	121.225
Aim2	86.4617	0.369255	0.253024	1.45937	0.144464	0.352891	79.4393	62.809	80.4708	70.8966	82.9935	76.5144	133.493	53.639	114.937	42.3152	130.533	109.5	-25.0816
Zfp612	400.21	0.1777	0.121837	1.4585	0.144702	0.353409	309.813	432.211	345.152	415.252	353.625	398.851	409.32	444.198	373.004	548.501	407.264	365.33	-61.1326
Arhgef18	1249.34	-0.201755	0.138365	-1.45813	0.144803	0.35357	1137.12	1539.35	1318.56	1205.24	1345.22	1474.12	831.901	1299.07	1004.07	1530.53	1009.8	1297.07	121.305
Dync2li1	471.165	-0.110648	0.075892	-1.45797	0.14485	0.35357	467.557	487.036	490.581	458.803	516.725	505.483	425.233	467.665	492.278	432.733	490.805	419.085	22.9995
Tmem170	41.7587	-0.322035	0.220866	-1.45806	0.144824	0.35357	44.2591	35.6628	56.2326	32.4099	62.7864	48.025	39.7827	40.2292	28.1921	31.936	41.7706	39.818	9.9556
Per2	665.561	0.232754	0.159652	1.45789	0.144871	0.35357	440.321	754.773	591.412	599.583	537.654	745.608	533.972	869.957	659.262	859.079	563.903	831.201	-132.86
Ddx51	559.375	0.0996362	0.0683704	1.4573	0.145034	0.35384	561.75	533.877	530.331	539.827	509.508	565.718	572.871	574.943	581.192	547.703	558.682	636.093	-38.9315
Rtkn2	136.891	0.234476	0.16089	1.45737	0.145014	0.35384	91.9227	151.7	110.526	114.447	121.243	161.169	128.189	182.708	143.129	165.269	120.091	152.304	-27.1487
Mtmr14	775.425	0.107518	0.0737887	1.45711	0.145086	0.353864	693.392	738.805	807.616	745.428	746.22	746.422	801.843	710.716	858.776	749.698	893.891	812.288	-82.0591
Arhgef33	20.5603	0.402077	0.275948	1.45708	0.145095	0.353864	22.697	18.6298	18.421	10.1281	15.877	21.1635	22.1015	18.4384	23.8549	28.7424	18.7968	27.8726	-4.90075
Uba1	18287.1	-0.113876	0.078164	-1.45689	0.145147	0.353864	17417.6	20735	18355.1	18748.1	18668.5	20124.9	16100.5	18245.6	17147.3	20229.1	15319.4	18354.1	1073.42
Cpped1	308.602	-0.13952	0.095763	-1.45693	0.145135	0.353864	329.106	364.079	297.645	290.676	314.654	345.129	295.276	266.519	301.439	336.925	284.04	277.731	30.243
Dnm1	16200.4	-0.164923	0.11321	-1.45679	0.145174	0.353867	15769.8	19008.2	16308.4	15875.8	16389.4	19399.6	12494.4	17640.5	13768.6	17394.8	12508.2	17847.4	1649.08
Pphln1	1330.63	0.153581	0.105473	1.45612	0.14536	0.354257	1150.74	1444.08	1099.44	1257.91	1124.38	1482.26	1435.71	1523.68	1233.95	1330.14	1244.76	1640.5	-130.919
Clip4	963.795	0.16686	0.11461	1.45589	0.145423	0.354279	911.283	1004.94	812.464	897.349	784.469	1037.01	1064.41	1109.66	969.376	917.363	800.952	1256.26	-76.4234
Zbtb22	941.046	-0.261361	0.179531	1.4558	0.145447	0.354279	933.98	811.195	852.215	815.311	829.935	898.637	1841.5	890.072	748.176	889.419	857.342	924.774	10.8688
Siah3	79.2978	-0.256233	0.175993	-1.45592	0.145413	0.354279	77.1697	74.5192	103.739	98.2425	79.3851	85.4682	55.6958	67.0487	71.5647	59.8801	78.3199	100.541	7.56647
Dctn5	2265.04	0.0871747	0.0598923	1.45553	0.145524	0.354345	2114.22	2260.59	2070.91	2358.83	2219.9	2146.47	2475.37	2301.45	2519.94	2243.51	2294.25	2175.06	-159.615
Lmtk3	4952.3	-0.152688	0.104903	-1.45552	0.145526	0.354345	5213.49	4589.32	5562.18	5348.65	5413.34	5162.28	3911.08	5516.43	3821.12	5027.53	4350.41	5511.81	443.945
Nr2f6	175.136	-0.242605	0.1667	-1.45534	0.145575	0.354402	221.295	114.972	225.9	201.549	218.67	157.913	144.986	162.593	164.816	142.914	161.861	184.158	23.952
Unc50	1071.98	0.182147	0.125191	1.45495	0.145684	0.354605	1097.4	910.199	1020.91	1066.49	1094.79	841.658	1471.08	925.272	1099.49	1045.91	1341.88	948.664	-99.4831
Necab3	161.85	0.557453	0.383177	1.45482	0.14572	0.354628	123.698	107.521	168.698	75.9607	147.945	161.169	259.03	145.831	264.572	42.3152	223.473	221.985	-54.7809
Fblim1	195.856	-0.259386	0.178308	-1.45471	0.14575	0.354638	203.138	190.556	273.407	165.088	262.693	181.518	157.363	192.765	212.525	127.744	239.137	144.34	41.4302
Bsg	18096.3	-0.136873	0.0941051	-1.45447	0.145817	0.354737	18224.5	17130.4	19780.3	17938.9	20182.6	20463.5	16649.5	16683.4	18283.7	13325.3	19291.8	19201.2	852.893
A930004D18Rik	100.916	-0.271387	0.186684	-1.45372	0.146023	0.355176	121.429	91.5522	140.581	87.1016	101.757	120.469	75.1451	97.2206	80.2392	64.6705	125.312	105.518	23.9193
Ube2f	1344.31	-0.138265	0.0951265	-1.45349	0.146088	0.355272	1397	1435.56	1336.01	1593.15	1410.89	1283.65	1313.71	1196.82	1283.83	1595.21	1177.93	1107.94	98.2969
Phf2	1544.25	0.13839	0.0952435	1.45302	0.146219	0.355526	1471.9	1328.57	1491.13	1513.14	1449.14	1566.1	1548.87	1736.56	1637.31	1433.93	1356.5	1997.87	-175.869
Smndc1	879.637	0.128201	0.0882473	1.45275	0.146294	0.355581	834.113	834.083	820.22	824.427	863.133	864.449	1052.92	911.862	954.195	726.545	878.227	991.469	-58.1371
Lonp1	2850.55	-0.104258	0.0717649	-1.45277	0.146286	0.355581	2838.25	2876.44	2925.06	2920.94	3149.42	3006.04	2319.77	2708.77	2905.96	2941.31	2626.33	2988.34	14.4352
Klf6	6338.11	0.138399	0.0953093	1.4521	0.146474	0.355766	5098.87	6938.8	5889.88	5730.47	6189.87	6348.25	5871.05	7331.78	6876.71	5698.99	6494.29	7588.32	-688.726
Raph1	3372.8	-0.178401	0.122865	-1.45201	0.1465	0.355766	3060.68	4279	3372.02	3428.36	3744.81	3598.62	3362.97	4151.99	2561.15	2650.69	2829.96	3433.31	701.79
G2e3	492.597	0.151521	0.104331	1.4523	0.146417	0.355766	447.13	487.568	445.983	433.482	521.055	461.528	602.929	591.705	492.278	422.354	548.239	456.912	-19.7188
Cab39	6454.25	-0.0956013	0.0658373	-1.45208	0.146478	0.355766	6963.43	6567.8	6346.53	7052.19	6644.53	6447.56	6960.21	5841.62	5833.6	6766.45	6218.6	5808.45	469.141
Eloc	4289.09	0.209325	0.144138	1.45226	0.14643	0.355766	4643.8	3391.16	3913.98	4211.26	4055.86	3657.22	6208.76	3806.69	4788.33	3145.7	5439.58	4206.77	-412.117
Aldh16a1	142.156	-0.236835	0.163196	-1.45123	0.146716	0.356178	141.856	144.248	155.124	190.408	127.738	165.238	83.1017	142.479	110.6	150.898	138.887	155.29	8.15725
Gnb2	12823.4	-0.122856	0.0846621	-1.45113	0.146744	0.356178	13799.7	12833.3	13989.3	12874.8	13455.1	13265.5	9761.8	12672.2	11302.9	12654.7	14034.9	13236.5	733.534
Fgfr1op2	916.757	0.166451	0.114706	1.45112	0.146747	0.356178	943.059	806.404	849.306	896.336	830.657	859.566	1131.6	886.719	973.713	716.166	1196.73	910.837	-83.1049
Elovl4	3818.07	0.0931799	0.0642275	1.45078	0.146841	0.356343	3566.83	3859.03	3457.33	4090.74	3607.69	3589.66	3707.75	4056.45	3782.08	4354.48	3922.26	3822.53	-342.608
Fndc8	54.5108	0.310126	0.213815	1.45044	0.146935	0.356416	51.0682	40.9856	45.5678	39.4996	51.9612	64.3046	72.493	31.8481	71.5647	73.4529	61.6117	49.7725	-18.2266
Vmn2r1	22.8194	-0.514674	0.35489	-1.45023	0.146993	0.356416	24.9667	27.6786	27.1468	26.333	32.4757	21.9775	9.72466	35.2006	13.0118	32.7344	14.6197	7.9636	9.51495
Rita1	600.713	-0.208787	0.143959	-1.45032	0.146968	0.356416	711.55	544.522	685.456	698.838	648.071	577.114	430.537	598.41	522.639	526.146	810.35	454.921	68.6619
Snapc5	395.291	0.177539	0.122423	1.4502	0.147002	0.356416	427.838	318.303	357.756	390.944	347.851	387.456	511.871	313.453	461.917	416.765	447.99	361.349	-54.0397
Lrrtm1	1468.98	-0.234687	0.161814	-1.45035	0.14696	0.356416	1306.21	1828.91	1529.91	1814.95	1425.32	1625.52	906.162	1498.54	1140.7	2031.93	1194.64	1324.94	131.96
Ints1	2804.57	-0.189914	0.130993	-1.4498	0.147113	0.356622	2891.59	2747.63	3191.68	3069.82	2945.91	3088.25	1795.53	3206.6	2168.63	2954.88	2404.94	3189.42	264.166
Man1a2	3178.4	-0.145187	0.100184	-1.4492	0.147281	0.356903	3384.12	3600.87	3093.76	3330.12	3384.69	3241.28	3472.59	3159.67	2624.04	3626.34	2452.98	2770.34	491.161
Cox7a2l	3304.7	0.167964	0.115894	1.44929	0.147258	0.356903	3472.63	2625.74	3396.25	3123.5	3290.15	2769.17	3480.55	2812.69	3825.46	3123.34	4498.7	3238.2	-506.549
Pfkp	12119	0.097137	0.0670444	1.44884	0.147381	0.356956	10844.6	11946	12119.1	10661.8	12000.1	12686.7	13173.4	13106.3	12716.8	11059.4	12177.2	12935.9	-585.781
Galt	655.076	0.130322	0.0899429	1.44894	0.147355	0.356956	691.122	581.25	616.619	624.903	619.204	631.65	833.669	616.848	598.541	708.98	665.197	672.925	-31.7468
Rfx3	2318.16	-0.201537	0.139102	1.44885	0.14738	0.356956	2189.12	2338.84	2185.31	1860.53	2195.36	2170.08	3667.97	2509.3	2348.62	1848.3	2024.83	2479.67	62.4035
Samd1	1243.19	-0.218412	0.150777	-1.44857	0.147458	0.357079	1433.31	1049.12	1585.18	1263.99	1576.16	1111.9	1079.44	1128.09	1335.87	754.489	1441.09	1159.7	183.084
Nr2f2	489.544	-0.268524	0.185442	-1.44802	0.147611	0.357386	581.042	510.456	504.154	733.274	433.731	451.76	608.234	424.083	379.51	578.841	266.288	403.157	124.935
Gadd45g	490.872	-0.514009	0.355109	-1.44747	0.147765	0.357634	358.612	697.819	511.91	710.992	495.074	690.257	122	576.619	245.055	572.453	400.998	508.675	90.9851
Dcun1d1	1390.7	0.163592	0.113016	1.44752	0.147752	0.357634	1500.27	1216.26	1304.98	1423	1257.89	1174.58	1893.66	1243.75	1461.65	1289.42	1625.92	1297.07	-78.0122
Recql5	672.368	0.141647	0.0979376	1.4463	0.148093	0.358362	629.841	635.01	659.279	614.775	619.204	682.931	913.234	606.791	689.623	665.866	661.02	690.843	-35.4617
Sh2d5	846.943	-0.145103	0.100351	-1.44595	0.148191	0.358538	944.193	769.145	957.893	785.94	1001.7	874.217	736.422	740.888	919.497	722.553	930.441	780.433	52.1793
Slc35g3	16.7607	0.4792	0.331516	1.44548	0.148323	0.358784	10.2136	14.3716	18.421	12.1537	17.3204	11.3958	8.8406	26.8195	13.0118	24.7504	21.9296	21.8999	-6.06252
Mettl22	893.814	-0.173769	0.120222	-1.4454	0.148346	0.358784	1069.03	800.017	994.735	1085.73	880.453	857.124	686.031	792.851	873.956	808.78	1099.61	777.447	64.6441
Kars	3011.43	0.11716	0.0810757	1.44507	0.148437	0.358941	2652.14	3039.32	2752.49	2993.86	2774.87	3115.11	3050.89	3191.52	3287.64	2576.44	3182.92	3519.91	-327.079
Fam133b	617.236	0.139921	0.0968376	1.44491	0.148485	0.358993	705.875	521.634	527.423	569.199	612.709	592.579	693.103	585	644.082	671.455	716.366	567.407	-64.85
Nom1	779.655	0.118662	0.082137	1.44469	0.148545	0.359076	691.122	820.243	699.029	746.44	739.003	788.749	873.452	848.166	780.705	881.435	688.171	799.347	-50.6161
Dhrs1	1378.26	-0.115452	0.0799378	-1.44428	0.14866	0.359223	1502.54	1401.49	1336.01	1374.38	1472.95	1515.64	1228.84	1319.18	1312.02	1597.6	1230.14	1248.29	66.3321
Gba2	2743.18	0.0993863	0.0688276	1.44399	0.148742	0.359223	2616.96	2787.55	2629.36	2559.37	2521.56	2780.56	2584.99	2728.88	2778.01	3183.22	2659.74	3087.89	-249.261
Cep135	229.068	0.319409	0.221146	1.44434	0.148645	0.359223	190.654	192.685	186.149	245.1	189.081	223.031	475.625	254.785	143.129	218.762	186.924	242.89	-8.09649
Wwp1	1973.91	0.134066	0.0928463	1.44395	0.148752	0.359223	1626.24	2139.23	1717.03	2003.34	1793.38	2015.42	2127.05	2215.96	1780.44	2058.28	1869.24	2341.3	-184.813
H2-T22	190.361	-0.184504	0.127797	-1.44373	0.148816	0.359223	229.239	188.959	183.241	239.023	216.505	163.61	172.392	184.384	143.129	198.003	202.588	163.254	23.7362
H2-T9	190.361	-0.184504	0.127797	-1.44373	0.148816	0.359223	229.239	188.959	183.241	239.023	216.505	163.61	172.392	184.384	143.129	198.003	202.588	163.254	23.7362
Gm3252	27.0775	-0.503736	0.348879	-1.44387	0.148776	0.359223	29.506	22.3558	37.8116	36.4611	44.7443	21.1635	26.5218	5.02865	28.1921	38.3232	20.8853	13.9363	4.55687
Gm29514	32.5059	-0.337018	0.233415	-1.44386	0.148778	0.359223	40.8545	30.8722	33.9335	45.5764	33.9191	31.7453	20.3334	21.7908	39.0353	25.5488	37.5936	28.8681	2.45864
Zdhhc13	1229.4	0.208013	0.144091	1.44362	0.148846	0.359231	1222.23	992.702	1287.53	1196.13	1161.19	990.617	1783.15	972.206	1301.18	1250.3	1586.24	1009.39	-119.286
Ahnak	45.9925	0.568821	0.394051	1.44352	0.148873	0.359233	39.7197	41.5178	24.2382	46.5892	34.6408	35.8152	82.2176	63.6963	34.698	6.38721	64.7445	77.6451	-10.7101
Dlx2	306.146	-0.225666	0.156357	-1.44327	0.148944	0.359341	433.512	342.788	287.95	295.74	284.343	335.361	185.653	311.776	273.247	262.674	292.394	368.317	55.592
Snd1	3491.12	0.0800611	0.0554784	1.4431	0.148991	0.359372	3176.44	3634.94	3271.19	3457.73	3430.16	3394.31	3653.82	3704.44	3450.28	3793.2	3334.34	3592.58	-181.747
Pcdhga3	893.918	0.130791	0.0906357	1.44304	0.149009	0.359372	753.539	996.428	833.794	873.042	819.832	841.658	927.379	1005.73	867.45	931.734	809.306	1067.12	-57.6498
Rab5b	4369.21	-0.101343	0.0702629	-1.44234	0.149207	0.359704	4730.05	4436.55	4465.64	4200.12	4765.27	4544.46	4688.17	4059.8	4105.21	4651.48	4031.91	3751.85	408.967
Dpp9	1569.69	0.165037	0.114438	1.44215	0.149259	0.359704	1317.56	1738.43	1350.55	1396.66	1394.29	1678.43	1342.89	1947.76	1550.57	1731.73	1446.31	1941.13	-198.588
Eya2	30.7308	0.428691	0.297247	1.4422	0.149245	0.359704	32.9106	21.8235	32.9639	32.4099	20.2071	19.5356	56.5799	13.4097	32.5294	27.944	38.6378	39.818	-5.49965
Iqcb1	1127.9	0.182462	0.126535	1.44199	0.149305	0.359704	1139.39	905.408	1142.1	1121.18	1140.26	893.753	1467.54	933.653	1357.56	1137.72	1335.62	960.61	-135.577
Lpin3	36.5357	-0.427187	0.296202	-1.44221	0.149242	0.359704	46.5288	35.6628	53.324	42.538	25.9806	47.211	15.9131	28.4957	34.698	28.7424	57.4346	21.8999	9.4781
Arih2	1698.6	0.11131	0.0771902	1.44202	0.149297	0.359704	1454.87	1804.96	1540.58	1620.49	1522.03	1849.37	1697.4	1848.87	1754.42	1674.25	1714.68	1901.31	-161.027
Henmt1	24.4053	-0.436712	0.302993	-1.44133	0.149492	0.360093	29.506	19.6944	25.2077	39.4996	23.8155	31.7453	9.72466	13.4097	23.8549	29.5408	22.9738	23.8908	-0.26239
Eml5	1714.17	0.1474	0.102276	1.4412	0.149528	0.360115	1597.87	1799.64	1470.77	1723.8	1483.06	1685.76	1856.53	2085.21	1611.29	2095	1439	1722.13	-94.0961
Spryd7	2113.01	0.170349	0.118223	1.44091	0.149609	0.360247	2218.63	1734.17	2030.19	2180.58	2025.76	1744.36	2730.86	1862.28	2372.48	1938.52	2639.9	1878.42	-213
1500015A07Rik	59.9386	0.323262	0.224471	1.44011	0.149838	0.360734	70.3606	44.7115	59.1412	48.6148	44.7443	53.7228	71.6089	36.8768	78.0705	65.4689	98.161	47.7816	-14.2994
Pqbp1	1706.29	0.0885346	0.0614912	1.43979	0.149926	0.360838	1660.28	1629.31	1563.85	1603.28	1739.26	1735.41	1687.67	1610.85	1698.03	1900.99	1836.86	1809.73	-193.592
Gnpnat1	434.751	0.235736	0.163732	1.43977	0.149934	0.360838	439.186	336.401	401.384	489.187	420.741	313.383	635.639	368.768	438.062	440.717	592.099	341.44	-60.7557
Adora1	2515.08	0.129806	0.0901649	1.43965	0.149965	0.360851	2052.94	2725.81	2361.77	2204.89	2453	2612.07	2839.6	2685.3	2489.58	2815.16	2202.36	2738.48	-181.225
Sepsecs	593.225	-0.159576	0.110925	-1.43859	0.150266	0.36151	570.828	684.512	596.259	618.826	545.592	741.538	523.364	662.106	457.58	627.543	501.247	589.307	73.2806
Epg5	2254.98	0.174388	0.121237	1.4384	0.150319	0.361576	1778.31	2536.31	1991.41	2073.22	2017.1	2312.52	2462.11	2904.89	2203.32	2137.32	1841.04	2802.19	-143.959
Iqcf5	41.3785	-0.414303	0.288089	-1.43811	0.150403	0.361714	24.9667	53.7603	45.5678	48.6148	49.7961	61.0487	20.3334	43.5817	28.1921	59.8801	22.9738	37.8271	4.21328
Polr1d	1334.78	0.154276	0.107288	1.43795	0.150447	0.361755	1352.74	1113.53	1285.59	1349.06	1378.41	1104.57	1681.48	1211.91	1468.16	1241.51	1605.04	1225.4	-134.407
Eif3h	4952.96	0.125677	0.0874236	1.43756	0.150559	0.36196	4926.37	4329.57	4858.3	4753.11	4812.9	4742.26	5483.83	4560.99	5736.02	4276.24	5940.83	5015.08	-537.292
Clns1a	1764.06	0.0982891	0.0683896	1.43719	0.150663	0.362148	1656.88	1668.7	1687.95	1734.94	1785.44	1684.94	1829.12	1687.95	2049.35	1980.83	1772.12	1630.55	-187.039
Cdkn1a	4084.15	0.173294	0.120587	1.43708	0.150695	0.36216	3331.91	4101.75	3799.58	3463.81	4041.42	4290.5	4175.42	4550.93	4558.45	2946.9	4527.94	5221.14	-569.192
Ctnnb1	17574.1	0.122858	0.085509	1.43678	0.15078	0.3623	18170	15818.8	17440.8	16911.9	16901.1	15716.4	20700.3	16103.4	19489.4	15168.8	19752.3	18715.5	-1138.27
Caml	1011.73	-0.101208	0.0704586	-1.43642	0.150884	0.362466	1087.18	1057.64	1041.27	1036.1	1103.45	959.685	953.017	908.51	997.568	1045.11	1067.24	883.96	63.5637
Mageh1	1575.83	-0.107733	0.0750045	-1.43635	0.150902	0.362466	1846.4	1471.22	1629.78	1733.93	1615.13	1521.33	1464.89	1480.1	1416.11	1521.75	1703.2	1506.12	112.337
Txndc12	1123.95	0.106974	0.0745262	1.43538	0.151178	0.363067	1019.09	1016.65	1180.88	1103.96	1083.25	1093.99	1235.03	1116.36	1145.03	1169.66	1302.2	1021.33	-87.3451
Ulk3	471.427	-0.161557	0.112576	-1.43509	0.15126	0.363199	447.13	479.584	540.996	547.93	446.722	520.135	332.407	497.837	461.917	404.789	492.893	484.784	28.1407
Snx9	111.272	0.263923	0.183921	1.43499	0.151291	0.36321	113.485	101.133	116.343	64.8198	111.861	97.6779	144.102	127.393	127.949	79.8401	102.338	148.322	-4.29188
Cadps	17426.3	0.13203	0.0920383	1.43451	0.151427	0.363346	15403.3	18795.9	15593.9	17016.2	16554.7	16413.1	16504.5	19866.5	16618.2	22179.6	15859.3	18310.3	-1644.16
Triqk	398.068	-0.232252	0.161896	-1.43457	0.151409	0.363346	536.783	340.659	447.922	406.137	451.773	397.223	381.914	283.281	425.051	275.448	520.044	310.581	59.007
Cep170b	9786.51	0.162939	0.113572	1.43468	0.15138	0.363346	8319.57	9216.96	9543.06	8960.32	9355.17	10010.4	7894.66	12450.9	9103.89	10779.2	9190.58	12613.4	-1395.23
Ufm1	2654.1	0.080929	0.0564335	1.43406	0.151556	0.3635	2686.18	2538.98	2407.34	2682.93	2651.46	2519.28	2941.27	2527.74	2732.47	2816.76	2667.05	2677.76	-179.345
Tmem109	707.931	0.152218	0.106136	1.43418	0.15152	0.3635	636.65	664.285	677.7	608.698	770.036	659.326	680.727	762.679	826.247	572.453	763.358	873.01	-99.2222
Fbxo38	1392.95	0.0894495	0.0623774	1.434	0.151571	0.3635	1217.69	1443.01	1353.46	1333.87	1385.63	1349.58	1403	1448.25	1572.25	1345.31	1413.94	1449.38	-107.163
Plekhg5	562.164	-0.218325	0.152277	-1.43374	0.151647	0.36356	542.457	644.591	611.772	652.249	563.634	612.115	305.001	596.733	479.266	578.841	481.406	677.902	45.2529
Gas1	64.2021	-0.361443	0.2521	-1.43373	0.151649	0.36356	90.7878	53.228	68.8364	58.7429	92.3754	70.0025	76.9133	43.5817	58.5529	39.92	85.6298	31.8544	16.9615
Efcab5	153.594	-0.35908	0.250484	-1.43354	0.151702	0.363623	158.879	200.67	155.124	167.114	195.576	158.727	97.2466	160.917	121.443	261.876	91.8954	73.6633	34.3382
Fhod1	72.6665	0.233876	0.16325	1.43262	0.151966	0.364115	88.5181	59.6154	60.1107	69.8838	65.6731	58.6067	74.2611	98.8968	65.0588	75.8481	68.9215	86.6042	-4.69342
Timp3	219.256	-0.22085	0.154197	-1.43225	0.152071	0.364115	245.127	265.075	221.052	195.472	229.495	262.916	283.783	165.946	173.49	153.293	200.499	234.926	53.1995
Supt4a	875.099	0.193518	0.135103	1.43237	0.152037	0.364115	884.046	662.156	833.794	900.387	907.877	713.049	1133.37	710.716	1036.6	819.159	1122.59	777.447	-145.617
Gja4	46.0533	-0.435165	0.303849	-1.43217	0.152094	0.364115	63.5515	37.2596	72.7146	34.4355	70.7249	37.4432	31.8262	36.8768	52.047	19.1616	64.7445	31.8544	15.89
Ing2	339.757	-0.181824	0.12695	-1.43225	0.152073	0.364115	351.803	322.562	373.268	419.303	383.935	316.639	325.334	271.547	373.004	400.797	263.155	275.74	21.0369
Syna	92.7852	-0.319622	0.223154	-1.4323	0.152059	0.364115	101.001	119.231	90.166	105.332	99.5922	102.562	50.3914	103.925	69.396	101.397	46.992	123.436	18.1609
Zfp850	462.066	-0.152885	0.106718	-1.43261	0.151969	0.364115	485.715	458.293	540.027	458.803	529.715	446.062	475.625	397.264	490.109	490.218	436.503	336.462	56.355
Rtn1	41423.4	0.117351	0.0819812	1.43144	0.152305	0.364556	38665.4	43571.9	36718.9	37920.6	37671.8	43882.6	42137.9	45551.2	43296.6	37132	40681.5	49850.2	-3088
Shcbp1l	38.4398	0.403083	0.28163	1.43125	0.152358	0.364619	38.5848	24.4849	38.7811	35.4483	21.6505	40.6991	67.1886	43.5817	41.2039	21.5568	53.2575	34.8408	-3.76449
Actl6b	3287.06	0.0868314	0.060677	1.43104	0.152418	0.364619	3337.59	2979.17	3222.71	3283.53	3155.2	3152.55	3611.39	3171.4	3554.38	3092.21	3578.7	3305.89	-202.971
Os9	5528.74	-0.143846	0.100522	-1.43099	0.152433	0.364619	5515.36	6072.25	5479.77	6537.68	5479.02	5745.9	4464.51	5327.02	4736.28	6817.55	4941.46	5228.11	258.277
Cox6a1	7111.66	-0.126873	0.0886617	-1.43097	0.152438	0.364619	8084.66	6456.56	7867.71	8154.13	7469.42	6515.93	5894.03	6909.37	6659.85	6736.11	7897.78	6694.4	472.606
Paxx	990.6	-0.104162	0.0728037	-1.43072	0.15251	0.364676	1081.51	949.587	1050.97	1100.92	1008.91	968.639	861.959	888.395	1006.24	993.211	1041.13	935.724	33.2776
Fry	5177.22	-0.246385	0.172213	-1.4307	0.152515	0.364676	4478.11	7332.16	5100.68	5549.18	5321.69	5928.23	4251.45	5912.02	3675.82	6895.79	3165.17	4516.36	1073.7
P4ha3	39.7015	0.35441	0.247747	1.43053	0.152564	0.36473	40.8545	28.7431	40.7201	26.333	27.4239	42.3271	40.6668	43.5817	71.5647	25.5488	43.8592	44.7953	-9.66938
Mettl5	222.004	0.205055	0.143365	1.4303	0.15263	0.364825	236.048	175.652	223.961	212.69	224.443	166.866	269.638	216.232	234.212	175.648	299.704	228.954	-22.7422
Stam2	1618.13	0.118938	0.0831839	1.42982	0.15277	0.365095	1393.59	1760.78	1491.13	1467.56	1552.34	1634.48	1719.5	1852.22	1680.69	1425.94	1641.59	1797.78	-87.9968
Dusp8	9427.06	0.105674	0.073931	1.42936	0.152902	0.365346	8309.36	9909.46	8621.04	9373.55	8985.67	9286.73	8648.76	10794.8	9492.08	10083.8	9010.97	10608.5	-852.225
Spaca6	274.307	0.227995	0.159524	1.42922	0.152941	0.365375	263.285	246.978	216.205	291.689	199.906	300.36	344.784	326.862	266.741	384.031	210.942	239.904	-33.2485
Dnajb5	3055.77	0.111056	0.0777153	1.42901	0.153003	0.365459	3151.47	2719.95	3021.05	2878.4	2980.55	2879.87	3503.53	2904.89	3294.14	2671.45	3414.75	3249.15	-193.216
Nup205	1288.48	0.122644	0.0858333	1.42886	0.153044	0.365495	1241.52	1211.47	1309.83	1190.05	1374.08	1070.39	1443.67	1245.43	1544.06	1311.77	1340.84	1178.61	-89.5465
Cltc	28807.6	0.143319	0.100346	1.42825	0.15322	0.36585	23197.4	33461.8	25104	27458.3	27011.1	28028.7	30699.9	35281	28727.8	29295.7	25215.9	32209.8	-1607.91
Gpr165	137.892	0.650998	0.455939	1.42782	0.153344	0.366082	104.406	105.924	85.3184	70.8966	155.883	122.097	472.088	119.011	95.4195	73.4529	156.64	93.5724	-6.22178
Rpl35	2088.74	0.243467	0.170548	1.42755	0.15342	0.366201	2237.92	1383.93	2108.72	2093.48	2069.06	1587.27	2488.63	1656.1	2378.98	1915.36	3383.42	1761.95	-449.739
Nat8f4	87.826	-0.193502	0.135579	-1.42723	0.153515	0.366363	93.0575	89.423	101.8	91.1528	82.9935	101.748	70.7248	88.8395	91.0823	86.2273	76.2314	80.6315	11.2172
Dbt	581.194	-0.166338	0.116558	-1.42709	0.153555	0.366395	522.03	722.836	574.93	586.417	562.913	714.677	532.204	630.258	537.819	586.026	421.883	582.339	74.5818
Snupn	472.645	-0.151002	0.105829	-1.42685	0.153624	0.366496	507.277	438.599	526.453	485.136	554.974	473.738	489.769	357.034	492.278	449.5	512.734	384.244	31.0873
Clstn1	24756.6	-0.112934	0.0791696	-1.42648	0.153729	0.366681	24603.5	27791.9	25482.1	23870.9	25438.6	27159.3	20652.5	25934.4	22785.8	23641.4	22145.7	27573	1922.69
Rasa4	220.563	-0.248065	0.173961	-1.42598	0.153873	0.366961	256.476	176.185	264.681	210.664	286.508	239.311	188.305	199.47	242.886	117.365	234.96	229.949	26.1571
Kdm1b	837.466	-0.0893932	0.0627056	-1.4256	0.153983	0.366968	844.327	885.714	839.611	840.632	910.042	857.938	876.104	811.289	802.392	746.505	798.863	836.178	60.5659
Zer1	3730.12	-0.139823	0.0980712	-1.42573	0.153946	0.366968	3651.94	4268.89	3926.59	3628.9	3761.41	4229.45	3330.26	3875.42	3116.32	4364.86	2973.02	3634.39	426.99
Msl3l2	162.148	-0.163578	0.114734	-1.42571	0.153953	0.366968	198.598	174.056	157.063	172.178	177.534	153.029	144.102	147.507	132.286	164.471	179.614	145.336	21.1459
Zfp141	464.581	0.242184	0.16988	1.42562	0.153979	0.366968	497.063	365.676	452.769	399.047	456.825	386.642	744.379	355.358	492.278	485.428	592.099	347.412	-40.8012
Dyrk1a	3237.92	0.151427	0.10624	1.42534	0.15406	0.367087	2661.22	3628.55	2885.31	3052.61	2823.94	3356.86	3903.13	3667.56	3068.61	3500.99	2683.76	3622.44	-160.589
Josd1	2649.63	0.0916339	0.0643042	1.42501	0.154156	0.367251	2308.28	2776.37	2547.92	2655.59	2391.66	2713	2900.6	2700.39	2691.26	2842.31	2582.47	2685.73	-156.251
Rbmx2	261.08	0.144978	0.101855	1.42338	0.154626	0.368308	266.689	221.428	257.894	276.497	245.372	224.659	300.581	227.966	288.427	265.069	296.571	261.803	-29.2972
Sdk1	690.975	-0.200705	0.141028	-1.42316	0.15469	0.368396	751.269	767.548	610.802	664.403	724.569	915.73	531.32	834.756	496.615	740.118	538.841	715.729	87.0473
Abcb7	895.931	-0.18693	0.13137	-1.42293	0.154756	0.368489	958.946	989.508	863.849	1011.8	913.65	985.733	966.278	960.473	713.478	541.316	885.537	960.61	162.199
Cacna1d	1189.43	0.134662	0.094701	1.42197	0.155034	0.369055	1098.53	1290.25	1106.23	1063.45	1182.84	1063.06	1307.53	1366.12	1116.84	1425.94	1013.98	1238.34	-33.7739
Jakmip3	771.553	0.117614	0.0827143	1.42193	0.155048	0.369055	696.797	714.852	781.439	672.505	860.968	708.979	833.669	824.699	843.596	761.674	715.322	844.142	-60.1543
Ramac	838.132	0.236705	0.166498	1.42167	0.155123	0.369169	995.262	614.251	761.079	836.58	772.922	640.604	1296.03	697.307	936.846	697.802	1068.28	740.615	-70.6898
Rapgef5	1788.19	0.165255	0.116297	1.42097	0.155326	0.369589	1404.94	2056.73	1689.89	1637.71	1682.96	1640.17	1721.27	2256.19	1717.55	2314.56	1629.05	1707.2	-124.906
Mapk8ip2	8951.88	0.0796544	0.0560744	1.42051	0.155458	0.369838	8522.71	8851.82	9101.92	8392.14	8629.88	8725.89	9044.82	9262.78	9262.2	8380.02	9016.19	10232.2	-397.179
Olig1	210.999	-0.310181	0.218397	-1.42027	0.15553	0.369946	251.936	226.751	259.833	216.741	214.34	229.543	175.928	216.232	208.188	74.2513	177.525	280.717	61.0032
Mpc2	1665.65	-0.18414	0.12971	-1.41963	0.155716	0.370323	1812.35	1557.98	1920.63	2024.61	1763.79	1558.78	1723.92	1381.2	1420.45	2110.97	1543.42	1169.65	202.531
Anks1	1456.53	0.149994	0.105695	1.41911	0.155867	0.370582	1351.6	1556.92	1360.25	1225.5	1371.92	1416.33	1156.35	1672.87	1461.65	1643.11	1443.18	1818.69	-168.733
Cops5	4259.31	0.209114	0.14736	1.41907	0.155879	0.370582	4448.6	3278.31	4328.94	4467.5	4068.85	3115.93	5072.74	3538.5	5352.17	4106.18	5913.68	3420.37	-679.479
Brinp3	805.869	-0.194685	0.13724	-1.41857	0.156025	0.370863	713.819	994.831	838.641	890.259	959.838	761.888	552.538	849.842	713.478	1001.99	738.296	655.006	71.9039
Arrdc2	243.616	-0.200111	0.141083	-1.4184	0.156075	0.370918	255.341	203.863	303.462	248.138	305.993	243.381	190.957	209.527	266.741	186.027	282.996	226.963	13.5402
Togaram2	26.5893	0.548127	0.386574	1.41791	0.156217	0.371192	38.5848	14.9038	14.5429	10.1281	35.3625	17.0936	57.4639	21.7908	26.0235	17.5648	40.7264	24.8863	-4.62305
Phyhipl	3659.04	0.142305	0.100427	1.417	0.156484	0.371696	3422.7	3776.53	3113.15	3494.19	3509.54	3558.73	4965.77	3660.86	3623.77	3614.36	3166.21	4002.71	-164.304
D630013N20Rik	3659.04	0.142305	0.100427	1.417	0.156484	0.371696	3422.7	3776.53	3113.15	3494.19	3509.54	3558.73	4965.77	3660.86	3623.77	3614.36	3166.21	4002.71	-164.304
Pros1	40.967	0.379913	0.268169	1.41669	0.156573	0.371833	30.6409	50.0343	36.842	38.4868	31.754	26.0474	80.4495	38.553	41.2039	28.7424	48.0362	40.8135	-0.526589
Ldoc1	31.0939	-0.458273	0.323498	-1.41661	0.156596	0.371833	23.8318	47.3729	28.1163	51.6533	34.6408	32.5593	21.2175	26.8195	10.8431	49.5009	16.7082	29.8635	6.37807
Dbndd2	459.649	0.182774	0.129067	1.41611	0.156742	0.372036	490.254	396.016	431.44	382.842	516.725	367.106	590.552	382.178	537.819	406.386	534.664	479.807	-50.4324
Actr6	1193.23	0.240124	0.169555	1.4162	0.156717	0.372036	1251.74	862.294	1167.31	1177.9	1065.2	1042.71	1726.57	918.567	1420.45	894.209	1715.73	1076.08	-182.837
Tnfaip8l1	184.918	-0.224374	0.158451	-1.41604	0.156763	0.372036	230.374	178.314	219.113	149.896	248.981	167.68	176.812	144.155	195.176	126.946	198.41	183.163	33.3432
Il17d	225.539	-0.282889	0.199794	-1.4159	0.156805	0.372071	283.712	175.652	271.468	224.844	333.417	196.984	255.493	199.47	195.176	114.171	258.978	197.099	52.2545
Tmem201	1766.79	-0.122046	0.0862077	-1.41572	0.156857	0.372131	1831.64	1899.71	1838.22	1849.39	1807.09	1820.88	1472.84	1917.59	1559.24	1540.91	1633.23	2030.72	165.499
Myo1d	65.4085	0.222628	0.157303	1.41528	0.156987	0.372244	62.4166	56.4217	61.0802	70.8966	59.8997	52.9089	79.5654	62.0201	73.7333	67.8641	79.3642	58.7316	-9.95044
Pgap4	3075.21	0.094716	0.0669177	1.41541	0.156948	0.372244	3032.31	2845.57	2934.76	2881.44	3186.23	2960.45	3413.36	3010.49	3424.26	2760.87	3199.63	3253.13	-221.926
Simc1	898.499	0.149921	0.105925	1.41536	0.156963	0.372244	728.572	917.651	877.422	815.311	811.171	956.429	1008.71	993.997	973.713	803.191	776.934	1118.89	-76.966
A830036E02Rik	255.429	0.241266	0.170483	1.41519	0.157013	0.372244	251.936	209.186	242.382	207.626	237.434	253.963	344.784	241.375	351.317	174.85	208.853	341.44	-34.6136
Extl1	95.1313	0.343093	0.242486	1.4149	0.157098	0.372356	77.1697	78.7774	104.709	77.9863	72.89	89.5381	89.2901	75.4298	156.141	47.9041	127.4	144.34	-32.0611
Zranb1	3149.42	0.126396	0.0893357	1.41484	0.157115	0.372356	2964.22	2930.73	2990.02	3423.3	3020.24	2739.05	3690.95	2951.82	3658.47	2950.09	3592.27	2881.83	-309.007
Cacna1b	6571.95	0.140511	0.0993284	1.41461	0.157182	0.372385	5681.05	7156.5	5902.48	5955.32	6174	6640.47	6825.83	8198.38	6154.56	6813.55	5606.66	7754.56	-335.656
Emx2	122.87	-0.258817	0.182957	-1.41464	0.157174	0.372385	114.62	161.813	124.1	160.024	119.799	124.539	76.0292	105.602	97.5882	164.471	125.312	100.541	11.533
Oaz2	5527.79	0.090404	0.0639506	1.41365	0.157463	0.372987	5768.43	5081.14	5468.13	5723.38	5091.47	5001.92	5775.57	5276.73	5887.82	5833.12	6112.09	5313.72	-347.448
Bbs2	440.968	-0.116474	0.0824083	-1.41338	0.157544	0.373113	464.153	439.131	458.586	434.495	440.948	516.879	416.392	370.444	455.411	463.073	423.972	408.135	16.3091
Pxmp4	635.748	0.127812	0.0904465	1.41313	0.157618	0.373225	623.031	566.878	635.04	597.557	598.997	618.627	587.9	613.496	774.2	570.058	719.499	723.693	-88.5457
Atp2b2	9670.74	0.184185	0.130388	1.41259	0.157776	0.373534	7929.18	10747.3	8641.4	8033.6	8652.25	10318	9120.85	12326.9	9361.96	8666.64	8677.85	13573	-963.906
Crispld2	58.8735	-0.3237	0.229299	-1.4117	0.15804	0.373963	64.6863	59.6154	73.6841	50.6405	71.4466	68.3745	43.319	45.2579	82.4078	27.1456	52.2133	67.6906	8.63092
Slc35f2	343.863	0.188873	0.13379	1.41171	0.158036	0.373963	333.645	291.157	343.213	317.009	373.832	266.986	381.03	311.776	438.062	264.271	427.105	378.271	-54.2556
Ism2	39.7155	-0.335176	0.237415	-1.41178	0.158016	0.373963	53.3378	37.2596	44.5983	39.4996	45.466	50.4669	33.5943	30.1719	13.0118	39.92	35.505	53.7543	9.51744
Prcd	19.9487	-0.440157	0.311914	-1.41115	0.158201	0.374215	32.9106	15.9684	24.2382	23.2946	20.9288	24.4195	22.9856	8.38109	8.6745	23.952	16.7082	16.9227	7.80803
Zfp955a	379.548	0.230676	0.163465	1.41116	0.158197	0.374215	375.635	305.529	396.537	329.163	355.068	336.989	580.828	271.547	422.882	354.49	504.38	321.531	-41.5874
Isl1	87.2641	-0.401928	0.284848	-1.41103	0.158236	0.374233	165.688	69.7287	78.5317	83.0504	89.4887	114.772	71.6089	60.3438	26.0235	115.768	105.471	66.6952	26.16
Pcbd1	31.5816	-0.533476	0.378139	-1.41079	0.158305	0.374333	51.0682	29.8077	44.5983	16.2049	64.9514	15.4657	21.2175	16.7622	49.8784	22.3552	18.7968	27.8726	12.0989
Usp27x	628.257	-0.0945266	0.0670208	-1.41041	0.158419	0.374538	603.739	674.399	604.985	655.288	681.269	667.466	612.654	648.696	605.047	620.358	585.833	579.352	30.0603
Thrap3	2570.45	0.113109	0.0802146	1.41008	0.158516	0.374702	2441.06	2703.45	2358.86	2359.85	2278.35	2679.63	2965.14	2757.38	2439.7	2676.24	2309.92	2875.86	-74.3065
Rida	423.024	0.259888	0.18439	1.40945	0.158703	0.374983	508.412	283.173	377.146	403.098	413.524	327.221	620.61	301.719	524.808	339.32	569.125	408.135	-70.7699
Ppil3	615.695	0.216718	0.153777	1.40931	0.158745	0.374983	646.863	454.035	584.625	578.314	643.019	509.553	790.35	539.742	806.729	467.863	819.749	547.498	-98.6185
Larp4b	4630.46	0.147021	0.104302	1.40957	0.158666	0.374983	3907.28	5191.33	3977.97	4368.25	4192.98	4725.98	5343.26	5570.07	4575.8	4108.57	4171.84	5432.17	-213.237
Gm8281	143.828	-0.269198	0.191005	-1.40938	0.158723	0.374983	162.283	122.957	174.515	170.152	207.845	105.004	151.174	113.983	153.972	119.76	157.684	86.6042	23.7464
Ube2b	5350.62	0.21727	0.154203	1.40899	0.158838	0.375139	5923.91	4087.91	4952.35	5469.17	4968.79	4291.32	7622.37	4664.91	6026.61	3972.04	7260.78	4967.3	-568.63
Fmc1	590.446	-0.17881	0.126929	-1.40874	0.158913	0.375251	638.919	543.99	667.035	625.916	663.226	624.325	499.494	506.218	548.662	518.961	794.686	453.925	37.5894
Fam118b	531.895	0.134314	0.095353	1.4086	0.158953	0.375281	485.715	480.117	517.728	500.328	578.068	476.18	597.625	496.16	665.768	566.066	546.151	472.839	-68.1864
Kcnj16	202.972	0.299053	0.212399	1.40798	0.159138	0.375653	128.238	244.849	145.429	169.139	181.142	223.031	362.465	261.49	162.647	205.987	167.082	184.158	-7.13025
Sin3a	907.462	-0.0965576	0.0685901	-1.40775	0.159206	0.375747	828.439	928.296	1017.03	920.644	992.314	940.15	851.35	864.928	873.956	951.694	864.652	856.087	37.9924
Cpeb1	557.482	0.163865	0.116451	1.40716	0.15938	0.375885	492.524	548.781	509.971	618.826	510.23	474.552	521.596	641.991	581.192	687.423	441.724	660.979	-75.7376
Cbx3	1674.6	0.153956	0.109396	1.40733	0.15933	0.375885	1785.12	1458.98	1585.18	1825.08	1518.42	1344.7	2043.95	1473.4	1767.43	1532.13	2066.6	1694.26	-155.348
Smarcal1	1336.92	-0.0961077	0.0682932	-1.40728	0.159344	0.375885	1352.74	1456.32	1362.19	1298.42	1372.64	1439.12	1118.34	1392.94	1299.01	1354.09	1258.34	1338.88	77.8352
Dhx33	906.754	-0.152349	0.108273	-1.40709	0.159401	0.375885	923.766	1065.62	913.295	958.118	868.906	1002.01	836.321	866.605	772.031	1122.55	700.702	851.11	105.963
Yod1	390.883	0.264215	0.187773	1.4071	0.159399	0.375885	385.848	400.807	279.224	339.291	280.735	447.69	647.132	430.788	333.968	423.951	265.243	455.916	-14.4768
Tmem116	51.0778	0.290738	0.206709	1.40651	0.159574	0.37619	41.9894	50.5666	40.7201	36.4611	46.1877	59.4207	44.203	51.9627	54.2157	70.2593	74.1429	42.8044	-15.9302
Dleu2	135.209	-0.193717	0.137733	-1.40647	0.159586	0.37619	141.856	124.021	138.642	186.357	129.903	147.331	120.232	124.04	127.949	152.495	122.179	107.509	7.30706
Sumf2	582.753	0.16824	0.119683	1.40572	0.159809	0.376521	583.312	458.293	579.777	631.993	573.016	470.482	571.987	568.238	618.058	705.786	739.34	492.748	-98.5225
Gapdh	37406.8	-0.153176	0.108965	-1.40573	0.159804	0.376521	38111.6	36816.7	40183	33833.9	42514.3	44880.6	32387.6	34947.5	37584.5	26863	37976.8	42782.5	2068.77
Gm16973	109.662	-0.21945	0.156097	-1.40586	0.159766	0.376521	112.35	114.972	96.9527	128.627	127.738	128.609	83.9857	112.307	86.745	133.333	110.692	79.636	5.49016
Fam193b	1946.94	-0.112862	0.0803044	-1.40543	0.159894	0.376656	2220.9	1745.35	2165.92	2095.5	2071.95	1842.86	1812.32	1765.06	1932.25	1895.4	2090.62	1725.12	133.209
Sntb1	48.3995	-0.294043	0.209282	-1.40501	0.160017	0.376883	55.6075	56.4217	40.7201	60.7686	46.1877	59.4207	46.8552	70.4011	30.3608	40.7184	35.505	37.8271	14.8136
Kif4	127.782	0.274252	0.195271	1.40447	0.160179	0.377157	112.35	105.924	106.648	101.281	140.728	128.609	197.145	115.659	117.106	82.2353	174.392	151.308	-22.9533
Ezr	347.244	-0.197616	0.140709	-1.40444	0.160189	0.377157	350.668	392.29	357.756	313.971	388.987	420.829	368.653	402.292	268.91	235.528	278.819	388.226	74.034
Pth1r	132.338	-0.260935	0.185839	-1.40409	0.160291	0.377331	158.879	110.182	146.399	127.614	162.379	155.471	104.319	129.069	160.478	67.0657	136.799	129.409	15.0486
Prpf31	1168.21	-0.115649	0.0823739	-1.40395	0.160332	0.377365	1337.99	1092.77	1177.98	1275.13	1200.88	1216.09	1251.83	1037.58	1069.13	1266.26	1075.59	1017.35	95.8256
Strip1	4751.53	-0.0863921	0.0615626	-1.40332	0.160521	0.377613	4425.91	4944.35	5070.63	4774.38	4994.04	5141.93	4251.45	4685.03	4840.37	4347.29	4569.71	4973.27	130.967
Lrrtm4	281.997	-0.165341	0.117818	-1.40336	0.16051	0.377613	334.78	270.398	262.742	317.009	315.375	293.034	347.436	243.052	258.067	264.271	233.915	243.885	39.2722
Lamtor3	1349.18	0.0992673	0.0707332	1.4034	0.160497	0.377613	1322.1	1248.73	1226.45	1402.74	1306.97	1310.51	1419.8	1414.73	1359.73	1211.97	1553.87	1412.54	-118.769
Dnmt3b	29.5536	0.395758	0.282036	1.40322	0.160552	0.377621	32.9106	17.5652	25.2077	26.333	24.5372	28.4894	36.2465	25.1433	26.0235	19.96	56.3903	35.8362	-9.32468
Dlat	3810.46	0.108972	0.0776764	1.4029	0.160647	0.377715	3648.54	4021.38	3237.25	3912.48	3396.24	3786.65	3972.97	4163.72	3623.77	4234.72	3517.09	4210.76	-260.863
Kifc5b	43.5235	-0.384363	0.273964	-1.40297	0.160626	0.377715	71.4954	40.9856	57.2021	42.538	56.2913	28.4894	18.5653	33.5244	36.8666	51.8961	38.6378	45.7907	13.2632
Cobl	1337.14	-0.139624	0.099544	-1.40263	0.160726	0.377771	1252.87	1573.95	1452.35	1251.83	1452.75	1413.89	1257.13	1522.01	1420.45	1114.57	1076.64	1257.25	209.165
Nfkbib	686.436	-0.123717	0.0882001	-1.40268	0.160711	0.377771	717.224	654.172	697.09	768.722	754.158	712.235	601.161	645.344	574.686	753.69	744.561	614.193	17.7127
Aqr	1397.88	0.13725	0.0978682	1.40239	0.160798	0.37781	1239.25	1438.22	1281.72	1189.04	1389.96	1449.7	1733.64	1470.04	1431.29	1520.95	1145.56	1485.21	-76.0248
Bclaf3	371.693	-0.116753	0.0832482	-1.40247	0.160774	0.37781	407.41	387.5	379.085	401.072	345.686	406.177	368.653	341.948	338.306	396.805	358.183	329.494	35.6348
Pcgf6	506.767	0.207308	0.147881	1.40185	0.160959	0.378123	561.75	398.145	495.428	537.802	466.929	366.292	677.19	445.874	583.36	623.551	534.664	390.217	-47.8402
Ints4	887.015	0.107796	0.0769019	1.40174	0.160993	0.378138	781.91	953.846	818.281	839.619	860.246	862.008	945.945	866.605	1021.42	986.824	836.457	871.019	-77.585
Ccdc59	713.612	0.148812	0.106187	1.40141	0.16109	0.378237	786.45	574.33	705.816	769.735	644.463	586.881	822.176	648.696	769.862	792.812	805.129	656.997	-67.335
Tapbpl	48.5355	-0.315619	0.22521	-1.40144	0.161082	0.378237	47.6636	66.0027	42.6592	50.6405	69.2815	43.9551	28.2899	55.3152	45.5411	51.0977	50.1247	31.8544	7.45402
Snhg18	17.0083	-0.724595	0.517085	-1.40131	0.161122	0.378247	39.7197	14.3716	26.1772	26.333	4.3301	17.9076	22.9856	10.0573	6.50588	15.968	17.7525	1.9909	16.2018
Med14	2569.8	-0.187183	0.133646	-1.40059	0.161338	0.378688	2317.36	3319.3	2561.49	2679.89	2540.32	3000.34	2287.06	2754.03	2005.98	3047.5	1748.1	2576.23	388.266
Rpp30	573.621	0.191356	0.136655	1.40029	0.161427	0.378722	611.683	443.921	533.24	634.019	578.068	417.573	715.205	524.656	602.878	641.116	713.233	467.862	-76.6575
Gch1	108.083	-0.30019	0.214374	-1.40031	0.16142	0.378722	97.5969	146.377	96.9527	110.396	124.129	143.261	71.6089	102.249	54.2157	154.89	89.8068	105.518	12.5347
Dpm1	196.22	0.182565	0.130379	1.40026	0.161435	0.378722	189.52	173.523	182.271	176.229	215.061	164.424	264.334	201.146	232.043	166.067	208.853	181.172	-15.2625
Znfx1	1269.73	0.155363	0.110966	1.4001	0.161485	0.378773	1067.89	1378.07	1105.26	1132.32	1175.62	1344.7	1194.37	1594.08	1246.96	1270.26	1121.54	1605.66	-127.363
Cers3	40.6304	-0.33547	0.239696	-1.39957	0.161643	0.379079	43.1242	51.6312	49.4459	40.5124	43.301	45.583	20.3334	30.1719	30.3608	57.4849	41.7706	33.8453	7.2017
Zdhhc20	808.058	0.124489	0.0889893	1.39893	0.161835	0.379424	862.484	700.48	787.256	748.466	780.861	768.4	1025.51	802.908	769.862	822.353	863.608	764.506	-21.6752
Gpat3	68.7067	-0.26117	0.18671	-1.3988	0.161873	0.379424	56.7424	84.1002	71.745	87.1016	72.1683	80.5843	57.4639	56.9914	47.7098	92.6145	59.5231	57.7361	6.46666
Sox6	1070.25	0.11309	0.0808463	1.39883	0.161865	0.379424	952.137	1032.62	954.015	943.938	1119.33	1164.81	1109.5	1263.87	1010.58	1081.03	1092.3	1118.89	-96.1089
Fbxo5	36.6424	-0.35755	0.255634	-1.39868	0.161909	0.379442	53.3378	33.0014	48.4764	34.4355	44.7443	34.1873	42.4349	25.1433	34.698	28.7424	16.7082	43.7998	13.9514
Pogz	1928.35	-0.133883	0.0957313	-1.39853	0.161953	0.379481	1930.38	2321.27	1811.08	1919.27	1866.99	2253.92	1691.21	2115.39	1732.73	1967.26	1571.62	1959.05	213.244
Kpnb1	7940.48	0.0978864	0.0700178	1.39802	0.162106	0.37971	7192.67	8586.74	7292.78	7558.6	7629.63	7760.51	8737.17	8798.47	8080.3	7933.71	7154.26	8560.87	-241.557
A230057D06Rik	182.512	0.213703	0.15286	1.39803	0.162104	0.37971	195.194	168.733	140.581	154.96	164.544	194.542	272.291	174.327	164.816	224.351	177.525	158.277	-13.0727
Timm22	1191.14	0.125069	0.0894869	1.39763	0.162225	0.379792	1255.14	1014.53	1172.16	1138.4	1156.86	1106.2	1278.35	1037.58	1272.98	1227.94	1480.77	1152.73	-136.331
Mnat1	450.159	0.175482	0.125552	1.39768	0.162209	0.379792	491.389	343.321	429.501	453.739	414.968	408.619	511.871	365.415	503.121	462.274	603.586	414.107	-74.3687
Rps7	8228.8	0.224055	0.160304	1.39769	0.162207	0.379792	8976.65	5680.49	8494.03	7527.2	7929.13	6941.64	10339.1	6773.6	9381.48	6439.9	12606.4	7656.01	-1303.88
Ppp2r2a	3315.34	0.12018	0.0860105	1.39727	0.162331	0.379977	2803.07	3507.72	2980.33	3251.12	3067.15	3449.66	3518.56	3650.8	3474.14	3433.12	2828.92	3819.54	-291.888
Crtap	92.8327	0.217714	0.155886	1.39663	0.162525	0.380366	80.5742	81.4388	92.1051	75.9607	103.201	81.3983	127.305	105.602	95.4195	87.8241	106.515	76.6497	-6.89607
Tmed8	1923.36	-0.129337	0.0926421	-1.39609	0.162688	0.380627	1870.23	2241.43	1908.03	2025.62	2000.5	2009.72	2190.7	1999.73	1728.39	1671.05	1523.58	1911.27	297.989
Alkbh2	56.6693	-0.308825	0.22121	-1.39607	0.162693	0.380627	57.8772	54.8248	73.6841	58.7429	82.2718	48.839	32.7102	62.0201	39.0353	47.1057	74.1429	48.7771	9.8635
Suv39h2	194.457	0.151481	0.108537	1.39566	0.162816	0.38085	181.576	190.024	173.545	201.549	180.421	175.82	222.783	201.146	227.706	200.399	218.252	160.268	-19.9409
Fn1	408.473	-0.279347	0.200214	-1.39524	0.162943	0.381022	400.601	513.65	393.628	471.969	456.104	455.016	675.422	331.891	273.247	338.522	241.225	350.399	135.112
Mrps2	951.111	0.116348	0.0833898	1.39523	0.162945	0.381022	876.103	1019.85	806.647	954.066	866.741	948.29	954.785	1012.44	1021.42	983.63	859.431	1109.93	-92.7368
Iars2	1597.3	0.0960899	0.0688756	1.39512	0.162979	0.381036	1391.32	1709.68	1556.09	1433.13	1504.71	1663.78	1563.02	1692.98	1643.82	1724.55	1587.28	1697.24	-110.857
Pnkp	619.144	0.128441	0.0920708	1.39503	0.163007	0.381038	582.177	603.605	550.692	693.774	550.644	569.788	543.697	595.057	672.274	706.585	695.481	665.956	-106.249
Bckdk	750.676	-0.126972	0.0910261	-1.3949	0.163046	0.381063	795.528	788.307	793.073	745.428	760.654	811.541	564.915	779.441	778.537	694.609	679.817	816.269	49.9948
Tet3	4192.79	0.205622	0.147434	1.39467	0.163115	0.38116	3203.68	4791.58	3542.65	3847.66	3599.75	4380.85	3796.16	5769.54	3497.99	5299.79	3408.48	5175.35	-499.432
Mtmr12	338.546	0.162701	0.116688	1.39432	0.16322	0.38134	342.724	326.288	323.822	328.15	272.796	321.523	362.465	372.12	368.666	266.666	338.342	438.994	-22.2224
Gmnn	79.096	0.298653	0.214238	1.39403	0.163309	0.381353	87.3833	50.5666	78.5317	85.076	72.1683	52.9089	88.406	67.0487	106.263	79.8401	123.223	57.7361	-19.605
Prmt5	3311.45	-0.076827	0.0551059	-1.39417	0.163266	0.381353	3471.5	3365.61	3313.84	3513.44	3155.92	3579.08	3224.17	3131.17	3263.78	3074.64	3144.28	3500	137.972
Prss35	146.446	0.262938	0.188614	1.39405	0.163302	0.381353	155.474	130.941	139.612	99.2553	140.006	134.307	225.435	113.983	173.49	104.591	145.153	195.108	-12.5765
Ccnt2	2101.41	0.110617	0.0793619	1.39383	0.163369	0.381426	2015.49	2064.71	1889.61	2205.9	1943.49	2012.98	2463.88	2303.12	1938.75	2364.86	1925.63	2088.46	-89.4866
Kcns3	105.539	-0.314853	0.225923	-1.39363	0.16343	0.381443	103.271	128.812	88.227	123.563	107.531	149.773	39.7827	105.602	88.9137	112.575	93.9839	124.431	1.79411
Ppp1r37	3614.39	-0.111044	0.0796803	-1.39362	0.163432	0.381443	3877.77	3556.16	3885.87	3915.52	3780.9	3511.52	2912.1	3556.93	3179.21	3991.21	3587.05	3618.46	179.286
Ptpre	722.446	-0.182399	0.130928	-1.39312	0.163584	0.381672	691.122	895.827	730.054	728.21	682.712	879.915	634.755	735.86	637.576	811.974	468.875	772.47	99.6109
Med18	84.1538	0.203132	0.145811	1.39311	0.163586	0.381672	93.0575	83.0357	76.5927	73.9351	72.89	70.8165	79.5654	80.4584	91.0823	91.0177	112.781	84.6133	-10.6449
Fyttd1	4063.01	0.0870952	0.0625349	1.39275	0.163697	0.381858	4128.58	3870.21	3818.97	4000.6	3963.48	3864.79	4765.09	3950.85	4213.64	3885.02	4319.08	3975.83	-159.142
Hrk	895.296	0.2284	0.164002	1.39266	0.163721	0.381858	904.474	668.544	997.644	784.927	897.773	693.513	1187.29	782.794	1162.38	589.22	1117.36	957.623	-99.7608
Tigd3	123.708	-0.27873	0.200186	-1.39235	0.163815	0.382012	157.744	121.36	153.185	89.1272	158.77	131.051	108.739	112.307	130.118	62.2753	149.33	110.495	31.0419
Dync1h1	36342.6	0.199362	0.143235	1.39186	0.163965	0.382296	26799.4	43874.8	31277.9	31591.5	31917.1	37549	35320	48840	34201.4	39779.5	28220.2	46740.4	-3251.34
Lzts1	1536.08	0.188756	0.135629	1.39171	0.164011	0.382339	1438.99	1395.64	1484.35	1251.83	1636.78	1402.49	1921.06	1439.87	1982.12	1045.91	1780.47	1653.44	-175.829
Ranbp10	1099.98	0.119045	0.0855463	1.39159	0.164047	0.382357	898.799	1170.48	1063.57	1044.21	1042.11	1104.57	1065.29	1247.11	1069.13	1081.03	1096.48	1316.98	-96.622
Kpna1	4700.55	-0.143195	0.102907	-1.3915	0.164075	0.382358	4833.32	5090.19	4972.71	4818.95	5064.05	4824.47	3998.61	4542.55	4367.61	6001.58	4165.58	3726.97	399.972
Cdc5l	1519.31	0.0962312	0.0691789	1.39105	0.164211	0.382488	1412.89	1577.15	1393.21	1467.56	1448.42	1505.05	1694.74	1500.21	1682.85	1367.66	1586.24	1595.71	-97.0347
Cmpk1	5574.27	-0.145191	0.104376	-1.39103	0.164215	0.382488	6904.41	5220.6	5440.02	6239.92	6032.55	5298.21	5702.19	4948.19	4827.36	6040.7	5959.62	4277.45	578.727
Tatdn1	576.477	0.15684	0.112744	1.39112	0.16419	0.382488	570.828	490.762	520.636	654.275	552.809	482.692	627.683	504.542	691.792	598.801	713.233	509.671	-100.965
Zfp160	722.486	0.170213	0.122372	1.39094	0.164244	0.382489	775.101	581.782	671.882	683.646	766.427	604.789	958.321	652.049	767.694	732.134	867.785	608.22	-67.7029
B230307C23Rik	81.2031	0.268779	0.193307	1.39042	0.1644	0.382789	94.1924	68.1318	80.4708	76.9735	70.7249	56.9788	126.421	68.7249	60.7215	91.0177	104.427	75.6542	-2.02335
Zbtb8os	332.491	0.15922	0.114536	1.39013	0.164489	0.38293	346.129	260.817	328.67	326.125	334.139	292.22	418.161	325.186	353.486	298.602	395.777	310.581	-27.7395
Epha8	1003.36	0.279674	0.201214	1.38994	0.164549	0.382939	1185.92	658.43	1027.7	688.71	1023.35	855.496	1191.71	948.739	1110.34	554.09	1332.48	1463.31	-157.707
Ajap1	581.538	-0.114711	0.0825247	-1.39002	0.164522	0.382939	670.695	613.187	562.326	617.814	592.502	574.672	610.002	539.742	539.988	490.218	546.151	621.161	66.023
Nckap5	174.844	-0.176763	0.127188	-1.38978	0.164595	0.382982	162.283	201.734	204.57	169.139	174.647	195.356	194.493	149.183	206.019	138.922	152.463	149.318	27.8488
Nup54	672.057	0.112841	0.0812424	1.38895	0.164849	0.383508	611.683	685.577	638.919	709.979	636.524	595.021	650.668	635.286	702.635	804.788	680.861	712.743	-79.864
Arpin	375.912	0.162943	0.117349	1.38853	0.164975	0.383683	369.96	322.029	359.695	371.701	370.945	334.547	457.943	352.006	418.545	286.626	423.972	442.975	-42.4681
Mob1a	750.795	-0.144821	0.104299	-1.38851	0.16498	0.383683	840.922	797.355	793.073	699.851	856.637	747.236	722.277	665.458	689.623	921.355	672.507	603.243	88.7684
Chpf2	738.944	0.115782	0.0833954	1.38835	0.165029	0.383731	720.628	761.693	679.639	738.338	611.987	746.422	687.799	802.908	696.129	789.619	780.066	852.106	-58.8267
Hid1	3514.65	-0.151362	0.109044	-1.38808	0.165113	0.38386	3312.62	3972.94	3623.12	3742.33	3666.87	3874.56	2420.56	3699.41	3075.11	4043.9	3241.4	3502.99	170.377
Glrx	800.725	-0.15113	0.108921	-1.38751	0.165285	0.384195	931.71	735.611	875.483	850.76	912.929	752.12	762.06	719.097	754.682	761.674	951.326	601.252	80.3678
Lsm8	589.108	0.219362	0.158265	1.38604	0.165736	0.385177	685.448	421.033	534.21	547.93	544.87	537.228	829.249	452.579	639.745	518.961	814.527	543.516	-82.2901
Fggy	134.987	-0.173089	0.12491	-1.38571	0.165835	0.385277	131.642	142.651	145.429	161.037	163.1	116.4	135.261	117.335	119.274	122.155	144.109	121.445	13.1616
Gga2	1414.47	0.127645	0.092113	1.38574	0.165827	0.385277	1264.22	1315.8	1489.19	1306.52	1472.95	1262.49	1351.73	1402.99	1552.74	1751.69	1558.04	1245.31	-170.542
Vti1a	1144.32	-0.150577	0.108674	-1.38558	0.165875	0.385305	1205.21	1275.88	1103.32	1242.72	1190.78	1209.58	1058.22	1091.22	1021.42	1459.48	885.537	988.482	106.072
Cadm2	7097.93	-0.254544	0.183749	-1.38528	0.165967	0.385388	6667.23	9959.49	5722.15	7534.29	6695.05	9756.39	5421.94	9038.17	4395.81	6792	4939.38	8253.28	1354.51
Uqcc3	332.623	-0.147003	0.106114	-1.38533	0.165952	0.385388	362.016	326.288	333.517	326.125	383.214	362.222	282.015	343.625	318.788	250.698	344.608	358.362	22.4932
Dennd3	142.442	-0.257901	0.186187	-1.38518	0.165998	0.385394	152.07	158.619	189.058	146.857	134.233	147.331	75.1451	159.241	147.467	170.059	133.666	95.5633	29.8935
Ly96	26.6443	-0.513318	0.370629	-1.38499	0.166055	0.385461	18.1576	34.0659	40.7201	34.4355	28.8673	30.1174	4.4203	31.8481	28.1921	35.1296	19.841	13.9363	6.70643
4930563E22Rik	75.1169	-0.280074	0.202301	-1.38445	0.166222	0.385783	94.1924	77.1806	86.2879	76.9735	88.767	72.4444	60.1161	48.6103	80.2392	107.784	49.0805	59.727	11.6793
Pnpla8	4554.13	0.081403	0.0588092	1.38419	0.166301	0.3859	4417.96	4463.7	4448.19	4467.5	4506.19	4257.13	4702.32	4552.61	4547.61	5165.65	4927.89	4192.84	-265.213
Gjc2	39.6469	-0.344384	0.248889	-1.38368	0.166456	0.386148	43.1242	45.2438	38.7811	52.6661	42.5793	43.9551	14.145	35.2006	32.5294	44.7105	46.992	35.8362	2.36603
Fam171a1	2399.29	0.192631	0.139219	1.38366	0.166464	0.386148	2165.29	2418.68	2187.25	2087.4	2332.48	2240.89	2771.53	2981.99	2545.97	1471.45	2620.06	2968.43	-144.404
Snx22	97.7409	0.247287	0.178749	1.38343	0.166533	0.386243	115.754	84.6325	88.227	109.383	82.9935	55.3508	113.16	95.5444	127.949	83.8321	107.559	108.504	-10.7565
Rheb	4756.06	0.157318	0.113757	1.38294	0.166684	0.386528	4877.58	4041.07	4722.57	5041.76	4640.42	3662.11	5652.68	4455.39	5191.69	5065.06	5873.99	3848.41	-447.717
Pcyt2	3106.28	-0.133351	0.0964533	-1.38254	0.166805	0.386677	3749.54	2822.15	3450.55	3146.8	3492.22	2841.61	2734.4	2799.28	2914.63	2995.6	3587.05	2741.47	281.055
Macrod1	170.054	0.278628	0.20152	1.38263	0.166778	0.386677	152.07	142.119	159.972	144.832	159.492	161.169	142.334	227.966	195.176	92.6145	192.145	270.763	-36.2878
Tmem184c	1845.3	0.0968888	0.0700985	1.38218	0.166916	0.386801	1662.55	1825.72	1765.51	1909.15	1837.4	1702.04	1952.01	1793.55	1945.26	2177.24	1756.45	1816.7	-172.652
Rps16	3664.78	0.168785	0.122117	1.38216	0.166922	0.386801	3816.49	2947.77	3595.98	3374.68	3751.31	3216.86	3935.84	3580.4	4215.81	2879.83	5109.59	3552.76	-486.087
Pelo	334.562	-0.132491	0.095863	-1.38209	0.166943	0.386801	346.129	350.772	360.664	344.355	379.605	319.895	274.943	336.92	277.584	308.183	361.316	354.38	27.156
Nsl1	30.7225	-0.417974	0.302486	-1.3818	0.167034	0.386946	26.1015	33.0014	31.9944	31.3971	27.4239	56.9788	19.4493	31.8481	47.7098	27.944	20.8853	13.9363	2.7469
Impa1	1260.65	0.121967	0.0882795	1.3816	0.167094	0.387018	1294.86	1119.92	1202.21	1375.39	1164.8	1093.18	1520.58	1175.03	1348.89	1336.52	1336.66	1159.7	-89.778
Zfp217	26.1849	-0.421691	0.305259	-1.38142	0.16715	0.387083	45.3939	23.9526	32.9639	28.3587	21.6505	27.6754	31.8262	31.8481	21.6863	17.5648	9.39839	21.8999	16.4661
Nras	3748.21	-0.193929	0.140407	-1.38119	0.16722	0.387113	3689.39	4248.66	3959.55	3949.96	4093.38	4052.82	3972.97	3697.74	3792.93	1960.07	3547.37	4013.66	637.359
Tprn	315.968	-0.190172	0.137679	-1.38127	0.167196	0.387113	306.409	352.369	398.476	326.125	298.777	337.803	201.566	308.424	297.102	356.087	261.066	347.412	37.0012
Mrpl32	674.277	0.208188	0.150758	1.38095	0.167296	0.387223	720.628	483.31	646.675	732.261	633.637	542.112	918.539	541.418	741.67	640.318	906.423	584.329	-101.314
Smpd4	1032.19	0.097008	0.0702571	1.38076	0.167354	0.387292	951.002	1067.75	994.735	969.258	925.919	1063.06	992.8	1133.12	1177.56	1034.73	998.318	1078.07	-67.6736
Idh2	570.632	-0.13704	0.0992672	-1.38052	0.167428	0.387397	641.189	592.96	544.874	579.327	530.437	698.397	510.103	554.828	509.627	467.863	607.763	610.211	44.1418
Baiap3	202.956	-0.338821	0.245545	-1.37987	0.167627	0.387792	357.477	188.959	203.601	155.973	281.456	175.82	205.102	129.069	130.118	110.978	280.907	216.013	65.5085
Map7d2	3491.92	-0.250141	0.181301	-1.3797	0.16768	0.387851	3516.89	4318.39	3478.66	3808.16	3693.57	3950.26	2325.08	3422.84	2615.36	5591.2	2369.44	2813.14	424.028
Akap1	2007.86	0.077524	0.0562186	1.37897	0.167903	0.388294	1873.63	2005.63	1975.9	1878.76	2113.09	1871.35	1989.14	2085.21	2064.53	2047.1	1982.02	2207.91	-123.669
Zfyve16	763.995	0.182695	0.132494	1.37889	0.167929	0.388294	660.481	680.786	796.952	763.658	796.738	597.463	1022.86	700.659	856.607	942.113	762.314	587.316	-74.3479
Uri1	1619.76	0.0864942	0.0627337	1.37875	0.167971	0.388327	1646.66	1554.79	1452.35	1632.65	1568.94	1582.38	1786.69	1706.39	1513.7	1779.64	1610.26	1602.68	-75.2988
Mrps22	879.263	0.169468	0.122978	1.37804	0.168192	0.388772	887.451	687.173	867.727	919.631	835.709	769.214	1067.94	729.155	1097.32	806.385	1087.08	796.36	-132.671
Leo1	1012.33	0.185472	0.134709	1.37683	0.168563	0.389564	880.642	1093.84	801.799	1002.68	806.12	1099.69	1037	1210.23	930.341	1236.72	772.757	1276.17	-128.571
Abca8a	360.799	0.503572	0.365824	1.37654	0.168654	0.389707	317.757	183.637	416.897	252.189	428.68	191.286	655.973	246.404	620.227	167.664	484.539	364.335	-103.094
Ogdh	5833.57	0.169321	0.123046	1.37607	0.168799	0.389976	4606.35	6590.69	4871.88	5553.23	5113.12	6211.5	5332.65	7194.33	5740.35	6969.24	4801.53	7017.93	-775.959
Kcnj6	360.527	-0.294843	0.214384	-1.37531	0.169036	0.390459	276.903	467.342	392.659	422.341	438.061	386.642	175.044	432.464	216.863	448.701	263.155	406.144	45.2521
Dnajb4	1357.02	-0.161846	0.11769	-1.37519	0.169073	0.390477	1459.41	1408.95	1380.61	1525.29	1513.37	1318.65	1330.51	1191.79	1106	1794.01	1170.62	1085.04	127.405
Ext2	1488.55	0.0991964	0.0721447	1.37496	0.169142	0.390544	1356.14	1559.58	1446.53	1435.15	1327.9	1491.22	1365.87	1565.59	1604.78	1437.12	1590.42	1682.31	-124.572
Hey1	352.673	-0.198449	0.144336	-1.37491	0.169159	0.390544	434.647	269.334	413.019	390.944	447.443	309.313	376.61	251.433	351.317	296.207	361.316	330.49	37.5006
Rai1	2454.3	-0.142444	0.103612	-1.37478	0.1692	0.390574	2689.59	2269.64	2769.94	2584.69	2423.41	2717.07	1941.4	2851.25	1997.3	2377.64	2166.85	2662.83	275.234
Zfp362	1126.16	0.116908	0.0850604	1.37441	0.169315	0.390773	1053.14	1105.01	1152.77	1026.99	1047.16	1098.88	1027.28	1272.25	1069.13	1156.08	1100.66	1404.58	-78.9735
Golga5	806.768	0.133594	0.0972484	1.37374	0.169521	0.391183	777.371	767.015	785.317	724.159	776.531	781.423	929.148	792.851	945.521	630.737	878.227	892.919	-60.2833
Dnajb11	2228.13	0.123133	0.0896873	1.37291	0.16978	0.391693	2100.6	2239.83	1977.84	2326.42	2054.63	2104.14	2266.73	2200.87	2244.53	2946.9	2162.67	2112.35	-260.52
Tnfaip8	77.7286	-0.195947	0.14273	-1.37285	0.169799	0.391693	77.1697	92.6167	75.6231	76.9735	84.4369	87.9101	72.493	80.4584	78.0705	77.4449	66.833	62.7134	10.5377
Rpgrip1l	1108.64	-0.0971071	0.0707437	-1.37266	0.169858	0.391761	1150.74	1157.18	1142.1	1186	1148.92	1098.88	1174.92	1114.68	967.207	1173.65	969.078	1020.34	117.437
Zc3h14	2509.82	0.0954528	0.0695575	1.37229	0.169974	0.391793	2376.37	2464.46	2530.47	2420.61	2538.88	2232.75	2833.41	2376.88	2678.25	2810.37	2526.08	2329.35	-128.916
Hrc	51.8117	0.295807	0.215548	1.37235	0.169953	0.391793	36.3151	54.2926	39.7506	47.602	41.8576	59.4207	41.5508	50.2865	49.8784	59.8801	54.3018	86.6042	-19.2134
Commd10	520.5	-0.136099	0.0991747	-1.37232	0.169964	0.391793	540.188	550.377	536.149	554.007	568.686	519.321	397.827	462.636	544.325	607.583	475.141	489.762	13.0352
Ticrr	21.8634	0.480709	0.350308	1.37225	0.169986	0.391793	14.753	16.5007	24.2382	6.07686	21.6505	24.4195	15.029	45.2579	26.0235	17.5648	22.9738	27.8726	-5.1114
Mc5r	17.2227	-0.627686	0.45754	-1.37187	0.170104	0.39198	34.0454	20.2266	21.3296	21.269	14.4337	13.8377	1.76812	28.4957	8.6745	19.96	15.664	6.96815	12.3839
Gtf2e2	792.427	0.194575	0.141839	1.3718	0.170125	0.39198	737.651	656.301	775.622	653.262	879.731	728.514	1006.94	685.573	1062.63	605.986	974.3	742.606	-123.188
Rabggta	1031.83	-0.0914923	0.0667279	-1.37113	0.170336	0.392401	999.801	1100.22	1058.72	1029.01	1109.95	1084.22	879.64	1039.25	1004.07	1071.45	975.344	1030.29	32.625
Atg4c	823.191	0.12014	0.0876609	1.37051	0.170529	0.39278	798.933	739.337	825.068	794.042	810.45	774.911	1019.32	710.716	834.921	932.532	820.793	817.265	-63.5986
Bms1	815.632	0.150963	0.110172	1.37024	0.170611	0.392835	710.415	935.216	661.218	755.556	739.003	831.89	798.307	943.711	873.956	993.211	685.038	860.069	-84.1192
Actr3-ps	22.6632	0.358435	0.261572	1.37031	0.170589	0.392835	13.6182	21.2912	23.2687	19.2434	15.877	26.0474	26.5218	30.1719	17.349	22.3552	31.328	24.8863	-4.58694
Ap1m1	3036.68	0.0672478	0.0490984	1.36965	0.170795	0.39293	3167.36	2888.15	2988.08	2870.3	2928.59	2960.45	3003.15	3038.98	3096.8	3273.44	3008.53	3216.3	-134.236
Arhgap11a	169.288	0.22918	0.167306	1.36983	0.170741	0.39293	118.024	191.089	134.764	159.011	134.233	194.542	186.537	234.67	179.996	189.221	123.223	186.149	-21.6884
Rragb	3528.66	0.118712	0.0866635	1.36981	0.170746	0.39293	3690.53	3068.06	3405.95	3511.41	3479.95	3151.74	4003.91	3122.79	3762.57	3649.49	4233.45	3264.08	-339.219
Mterf1b	30.4918	0.391842	0.286024	1.36996	0.170698	0.39293	28.3712	18.6298	27.1468	28.3587	24.5372	30.9313	44.203	18.4384	52.047	22.3552	46.992	23.8908	-11.6053
Nrd1	5579.66	0.14366	0.104884	1.3697	0.170779	0.39293	4693.73	6148.37	4962.04	5202.8	5051.06	5752.41	5448.46	6438.35	5595.06	7145.69	4685.62	5832.34	-546.631
Nup188	1064.3	-0.103191	0.0753781	-1.36898	0.171005	0.393347	1006.61	1171.55	1117.87	1161.69	1068.81	1081.78	988.38	1099.6	1023.59	929.339	960.724	1161.69	79.8381
Dpagt1	648.317	-0.10984	0.0802448	-1.36881	0.171057	0.3934	617.357	716.449	653.461	657.313	627.864	763.516	614.422	611.819	639.745	686.625	568.08	623.152	33.022
Nrip2	153.338	0.158832	0.116069	1.36843	0.171178	0.393478	139.586	143.183	118.282	159.011	163.1	144.889	174.16	164.269	160.478	139.72	168.127	165.245	-24.7085
Cblb	674.256	-0.142841	0.104372	-1.36857	0.171134	0.393478	626.436	765.951	651.522	723.146	744.055	732.584	535.741	702.335	615.89	766.465	544.062	682.879	28.979
Htr3a	205.384	-0.292195	0.213526	-1.36843	0.171177	0.393478	305.274	165.007	234.626	227.882	199.184	225.473	247.537	100.573	242.886	118.163	187.968	210.04	45.2045
Pdcd4	1295.95	0.146779	0.107272	1.36829	0.171221	0.393511	1351.6	1161.97	1247.78	1117.13	1274.49	1228.3	1796.41	1267.22	1429.12	1129.74	1262.52	1285.13	-22.8422
Ost4	577.263	-0.194874	0.142433	-1.36817	0.171258	0.393531	693.392	491.294	694.182	652.249	590.337	577.114	422.581	479.398	563.843	502.194	773.801	486.775	44.6361
Hmbox1	2787.44	0.169893	0.124192	1.36799	0.171315	0.393583	2291.26	3147.9	2466.48	2738.64	2330.31	2766.73	2798.94	3635.72	2346.45	3372.45	2359	3195.4	-183.11
Ttc34	72.6679	-0.266994	0.195183	-1.36792	0.171338	0.393583	87.3833	65.4704	99.8613	76.9735	90.932	57.7928	61.8842	43.5817	67.2274	56.6865	84.5855	79.636	12.2045
Ell2	573.621	0.262918	0.192292	1.36729	0.171535	0.393773	407.41	688.238	367.451	621.865	401.977	643.046	540.161	762.679	412.039	816.764	540.93	680.888	-124.955
Gk	801.761	0.12762	0.0933315	1.36739	0.171503	0.393773	731.977	851.116	677.7	805.183	724.569	809.099	790.35	834.756	795.886	1029.14	777.978	793.374	-95.4968
Cspg5	11000.5	-0.119054	0.087073	-1.36729	0.171535	0.393773	12288.1	10245.3	12262.6	10741.9	12088.9	11095.4	10499.1	9889.68	11389.6	8686.6	12088.4	10730	875.028
Cpne2	918.605	-0.157267	0.115021	-1.36728	0.171536	0.393773	1006.61	847.922	1042.24	814.299	1073.86	1026.43	974.235	812.966	895.643	648.302	880.316	1000.43	109.419
Lama3	126.915	-0.206903	0.151374	-1.36683	0.171678	0.393944	110.08	135.199	126.039	152.934	135.676	159.541	137.029	130.745	86.745	145.309	98.161	105.518	14.8395
Cand2	237.05	-0.193818	0.141791	-1.36692	0.171649	0.393944	272.363	213.977	293.767	233.959	260.527	243.381	165.319	236.347	214.694	227.544	296.571	186.149	28.7959
Nlrc5	20.9877	0.453692	0.331944	1.36677	0.171697	0.393944	19.2924	17.5652	19.3905	8.10247	16.5987	24.4195	33.5943	16.7622	34.698	15.1696	31.328	14.9318	-5.28244
Ctsz	128.217	-0.244721	0.179062	-1.36668	0.171726	0.393944	124.833	138.925	130.886	102.294	176.091	160.355	135.261	105.602	114.937	74.2513	136.799	138.368	15.4595
Vsnl1	8008.44	0.14779	0.108185	1.36609	0.171912	0.394305	7963.23	8143.35	6868.13	7333.75	7180.02	8102.38	9404.63	8835.34	7893.8	6064.65	8361.43	9950.52	-409.366
Cybc1	874.294	0.174939	0.128114	1.36549	0.172099	0.394668	809.146	696.754	951.106	761.633	925.919	783.051	1013.13	720.774	1073.47	756.884	1145.56	854.097	-138.5
Gpbp1	3647.08	0.160273	0.117401	1.36518	0.172196	0.394824	3859.62	2988.75	3476.73	3823.35	3466.24	3059.76	4853.49	3052.39	3873.17	3749.29	4338.92	3223.27	-354.464
Nr2c1	245.016	-0.199577	0.146258	-1.36456	0.172392	0.395009	276.903	262.946	239.473	329.163	171.039	291.406	199.798	243.052	245.055	237.125	197.366	246.872	28.1697
Acsbg3	21.8516	0.416006	0.30484	1.36467	0.172356	0.395009	12.4833	13.8393	19.3905	27.3458	20.2071	20.3496	39.7827	23.467	17.349	15.968	27.1509	24.8863	-6.10083
Bmp6	25.5521	-0.389133	0.285159	-1.36462	0.172374	0.395009	46.5288	28.2108	28.1163	19.2434	31.0324	22.7915	23.8696	13.4097	21.6863	31.1376	16.7082	23.8908	10.9296
Insm1	96.6335	-0.198029	0.145121	-1.36457	0.172387	0.395009	105.541	94.2136	88.227	99.2553	132.79	97.6779	90.1742	95.5444	97.5882	97.4049	83.5412	77.6451	6.94893
Cwc15	1530.07	0.133132	0.0975804	1.36434	0.172462	0.395103	1561.55	1330.7	1371.88	1759.25	1426.77	1316.21	1809.67	1396.29	1483.34	1609.58	1802.4	1493.18	-175.746
Osgin2	612.997	-0.178011	0.130506	-1.36401	0.172564	0.395269	585.581	711.126	657.34	713.018	567.243	675.606	516.291	621.877	442.4	799.199	535.708	530.575	74.3784
Cep19	1063.9	0.162901	0.119447	1.3638	0.172632	0.395304	1039.52	918.183	1053.88	964.194	1102.01	945.034	1485.22	1014.11	1238.29	902.193	1166.44	937.714	-57.2995
Ndufv1	4113.37	0.0808468	0.0592814	1.36378	0.172637	0.395304	4128.58	3925.03	3851.93	4042.12	3749.86	4299.46	3953.52	3972.64	4157.26	4554.88	4388	4337.18	-390.815
Nr2c2	2337.65	-0.133024	0.0975961	-1.363	0.172881	0.395794	2393.39	2668.32	2481.99	2327.44	2494.86	2311.71	2679.59	2333.3	1912.73	2518.16	1857.75	2072.53	424.278
Gm10406	34.8168	-0.344962	0.253106	-1.36292	0.172908	0.395794	37.45	32.4691	46.5373	44.5636	46.1877	28.4894	48.6233	23.467	28.1921	29.5408	32.3722	19.909	11.3152
Kcnk1	899.342	0.0962428	0.0706468	1.36231	0.1731	0.396166	885.181	814.921	884.209	897.349	855.916	877.473	966.278	853.195	1004.07	820.756	992.052	940.701	-77.9588
Lamtor5	1352.24	0.214296	0.157319	1.36218	0.173142	0.396196	1492.32	1035.82	1385.45	1299.43	1312.74	986.547	1629.32	1111.33	1730.56	1026.74	1900.56	1315.99	-188.932
Dhx37	619.723	-0.163969	0.120389	-1.362	0.173199	0.396259	668.425	727.627	607.894	729.223	545.592	652	472.972	663.782	526.976	726.545	505.425	610.211	75.6927
Xrcc3	97.7449	0.188487	0.13845	1.36141	0.173385	0.396554	101.001	76.116	97.9223	91.1528	98.1489	90.3521	114.928	100.573	75.9019	112.575	111.736	102.531	-9.00615
Kank1	41.8942	-0.414918	0.304769	-1.36142	0.173382	0.396554	41.9894	52.6957	46.5373	21.269	59.178	66.7466	30.9421	38.553	15.1804	27.1456	41.7706	60.7225	10.8694
Trip11	1560.33	0.191692	0.140814	1.36131	0.173415	0.396556	1241.52	1832.64	1293.35	1384.51	1326.45	1662.15	1668.22	1922.62	1407.44	2119.75	1200.91	1664.39	-142.285
Emilin1	22.6401	-0.601007	0.441623	-1.36091	0.173544	0.39665	41.9894	30.8722	14.5429	29.3715	21.6505	26.0474	2.65218	6.70487	17.349	18.3632	30.2837	31.8544	4.67225
Tbc1d9	9539.3	0.117111	0.0860499	1.36097	0.173523	0.39665	8564.7	10362.4	8618.13	9087.94	8760.51	9517.08	9220.75	11086.5	9309.91	10229.1	8446.02	11268.5	-631.636
Smarca5	2022.34	0.125964	0.0925506	1.36103	0.173503	0.39665	1903.14	2002.97	1833.38	2040.81	1911.74	1917.74	2701.69	1954.47	2016.82	2196.4	1856.7	1932.17	-87.3624
Naga	515.88	0.160414	0.117886	1.36075	0.173592	0.396696	464.153	432.744	597.229	432.47	456.104	538.042	509.219	519.627	607.215	426.346	616.117	591.298	-62.2022
Brinp2	3100.17	0.106163	0.0780417	1.36033	0.173724	0.396921	3169.63	2980.24	2963.85	2684.96	2936.53	3178.6	3348.82	3209.96	3285.47	2629.13	3343.74	3471.14	-144.466
Ednra	24.7256	-0.419028	0.308051	-1.36026	0.173749	0.396921	28.3712	27.6786	26.1772	26.333	29.589	32.5593	34.4784	30.1719	8.6745	11.1776	14.6197	26.8772	12.0717
Il13ra1	114.127	-0.221703	0.163051	-1.35972	0.173918	0.397109	144.126	101.133	127.978	125.588	135.676	102.562	93.7104	98.8968	117.106	99.0017	144.109	79.636	14.4491
Ndufaf4	1128.52	0.13209	0.0971351	1.35986	0.173874	0.397109	1140.52	1104.48	992.796	1179.92	1115	934.452	1212.05	1113.01	1116.84	1461.07	1150.78	1021.33	-108.241
Zfp981	18.807	-0.511832	0.376408	-1.35978	0.1739	0.397109	21.5621	17.033	16.482	33.4227	20.2071	25.2335	7.07248	11.7335	13.0118	27.944	24.0181	7.9636	0.124635
Elmo2	2606.08	0.112321	0.082619	1.3595	0.173987	0.3972	2429.71	2538.98	2604.15	2240.33	2593.73	2616.95	2894.41	2641.72	2806.2	2211.57	2645.12	3050.06	-153.961
Cyb5rl	126.461	0.216554	0.159354	1.35895	0.174163	0.397482	122.564	118.698	115.374	127.614	99.5922	117.213	114.044	155.888	125.78	91.8161	158.728	170.222	-17.7581
Shc1	116.449	0.210001	0.154534	1.35893	0.174169	0.397482	107.811	109.117	121.191	92.1656	137.12	81.3983	151.174	107.278	127.949	135.728	116.958	109.5	-9.82732
Acap3	5658.67	0.134044	0.0986575	1.35868	0.174247	0.397569	4804.95	5930.13	5515.64	5440.81	5217.77	5461.82	4483.07	6641.17	5814.09	6122.14	5652.61	6819.83	-685.261
Selenot	6696.61	-0.13283	0.0977681	-1.35863	0.174265	0.397569	7176.78	7377.93	6053.73	7454.28	6916.61	7055.6	7967.15	6649.56	5258.92	5940.9	5877.13	6630.7	942.569
Tubb3	42554.9	0.160823	0.118389	1.35842	0.174329	0.397648	44168.3	36782.7	43112.9	37542.8	42762.6	36741.5	42104.3	42093.2	48781.1	31534.4	54488.7	50546	-4982.93
Rnf5	1181.18	0.126277	0.092971	1.35824	0.174387	0.397708	1250.6	1009.2	1141.13	1269.05	1122.22	988.175	1180.22	1133.12	1268.65	1086.62	1419.16	1306.03	-136.468
Cacng2	2057.03	-0.145082	0.106823	-1.35816	0.174414	0.397708	2065.42	2289.34	2018.56	2036.76	2114.53	2439.51	1906.03	2170.7	1667.67	2007.98	1553.87	2413.97	213.567
Hectd1	5571.82	0.147678	0.108795	1.35739	0.174657	0.398196	4643.8	6265.47	4989.19	4884.78	5333.96	5601.01	5971.83	6713.25	5438.91	6341.7	4380.69	6297.22	-315.148
Flrt1	682.45	-0.134216	0.0989032	-1.35704	0.174768	0.398383	704.74	735.079	763.988	667.441	808.285	600.719	634.755	776.089	620.227	559.679	626.559	691.838	110.026
Slit1	3345.98	0.136274	0.100434	1.35685	0.174827	0.398386	2691.86	3740.33	3149.02	3086.03	3173.96	3282.79	3086.25	4044.71	3231.25	3571.25	3060.74	4033.57	-280.464
Gm3604	96.6062	-0.220435	0.16245	-1.35694	0.174801	0.398386	104.406	108.585	106.648	119.511	80.1068	105.818	121.116	70.4011	97.5882	76.6465	89.8068	78.6406	20.8758
Gan	1958.69	-0.149156	0.109961	-1.35645	0.174957	0.398615	1747.67	2389.4	2073.82	1913.2	1990.4	2237.64	1824.7	2251.16	1823.81	1639.12	1508.96	2104.38	301.227
Pih1d1	1229.74	-0.135559	0.0999476	-1.3563	0.175005	0.398658	1368.63	1191.77	1384.49	1293.36	1314.91	1169.69	907.046	1121.39	1283.83	1223.15	1385.74	1112.91	63.5544
Kif3c	12673	0.0956957	0.0705623	1.35619	0.17504	0.39867	11281.5	13086.1	12324.6	11793.2	12169	12860.1	12120.5	13892.5	12567.2	14071.8	11643.6	14265.8	-906.34
Lman2	2251.48	0.10392	0.0766404	1.35595	0.175116	0.398779	2089.25	2323.93	2189.19	2131.96	2077.72	2203.45	2019.19	2487.51	2365.97	2147.7	2291.12	2690.7	-173.079
Chac1	1161.09	-0.195641	0.144337	-1.35545	0.175276	0.39903	1059.95	1290.25	1274.93	1485.79	1216.04	1113.53	790.35	1233.7	891.305	1462.67	1196.73	917.805	91.2469
Man2c1	1548.05	-0.115207	0.0849974	-1.35542	0.175285	0.39903	1718.16	1527.64	1584.21	1766.34	1420.99	1645.87	1276.58	1518.65	1455.15	1712.57	1403.49	1546.93	80.4683
Crb1	170.765	-0.263751	0.194623	-1.35519	0.175357	0.399128	207.677	192.685	158.033	194.459	202.793	166.866	143.218	152.536	108.431	260.279	157.684	104.522	28.4027
Aebp2	944.677	-0.183422	0.13537	-1.35497	0.175427	0.39922	937.384	1095.43	883.239	1038.13	967.777	1111.09	897.321	1015.79	626.733	1175.25	708.012	879.978	124.526
Plk4	259.345	-0.130588	0.0964028	-1.35461	0.175543	0.399393	265.554	271.463	278.254	274.471	276.404	261.288	203.334	243.052	245.055	284.231	263.155	245.876	12.178
Gdap1	8795.13	0.127256	0.0939469	1.35455	0.175561	0.399393	9130.99	7669.09	8838.21	8872.21	8346.26	7595.27	10706	7705.57	9340.27	9512.15	9988.4	7837.18	-623.405
Eef2	52819.9	-0.107767	0.0795682	-1.3544	0.175609	0.399436	52836.2	54937.1	57294.2	51875.1	53956.6	57851.4	40671.2	52526	48820.1	53801.8	52827.3	56442	2049.71
Zfp507	703.523	-0.134073	0.0990547	-1.35352	0.175888	0.400004	642.324	803.743	742.658	701.877	737.56	787.121	700.176	769.384	600.709	634.729	554.505	767.492	90.216
Naa30	1376.55	0.141024	0.1042	1.3534	0.175927	0.400026	1426.5	1415.33	1092.66	1334.88	1240.57	1347.14	1720.38	1463.34	1346.72	1156.08	1375.3	1599.69	-57.9492
Tubgcp3	1375.04	-0.109001	0.0805546	-1.35313	0.176014	0.400157	1529.77	1371.15	1418.42	1570.87	1393.57	1284.46	1333.16	1282.31	1296.84	1492.21	1388.87	1138.8	110.603
Msantd4	2802.93	0.141672	0.104715	1.35292	0.176081	0.400242	2840.52	2514.49	2624.51	2825.74	2727.96	2459.04	3234.78	2692.01	3109.81	2208.38	3560.95	2837.03	-269.2
Zfp354a	400.027	-0.124127	0.091778	-1.35247	0.176226	0.400362	425.568	375.79	439.196	426.393	434.453	409.433	412.856	340.272	373.004	441.516	386.378	335.467	29.4267
Pkp4	7906.89	0.123447	0.0912646	1.35262	0.176176	0.400362	6736.46	8621.34	7270.49	7671.02	7480.96	7628.64	7487.11	9152.15	7978.38	9199.18	6782.51	8874.44	-665.864
Slc20a1	3752.06	0.156831	0.115966	1.35239	0.176251	0.400362	2803.07	4066.09	3331.3	4094.79	3475.62	3518.03	3690.95	4480.53	3628.11	4920.54	3486.8	3528.87	-490.931
Rimbp2	3168.1	0.11457	0.0847082	1.35253	0.176207	0.400362	2939.26	3241.05	2886.28	3110.34	2829.72	3247.79	3213.56	3623.98	2984.03	3132.93	2904.1	3904.16	-209.106
Aamdc	669.324	0.257213	0.190209	1.35227	0.17629	0.400386	750.134	449.777	667.035	544.891	666.113	581.998	889.365	429.112	904.317	559.679	995.185	594.284	-141.051
8430429K09Rik	175.475	-0.168634	0.124747	-1.35181	0.176436	0.400413	200.868	161.813	150.277	199.523	210.731	189.658	156.479	179.355	164.816	138.922	189.012	164.249	6.73628
Fbxo33	712.925	0.165687	0.122549	1.352	0.176376	0.400413	638.919	723.368	586.564	803.158	639.411	643.86	691.335	750.946	691.792	1023.55	733.074	629.125	-119.768
Mars2	923.311	-0.159306	0.117828	-1.35203	0.176366	0.400413	935.115	1074.67	822.159	1002.68	938.188	1073.64	952.133	1027.52	735.164	921.355	647.445	949.66	130.576
AI429214	97.5913	-0.272742	0.201752	-1.35187	0.176418	0.400413	114.62	92.6167	113.435	128.627	91.6537	100.934	72.493	77.106	99.7568	127.744	102.338	49.7725	11.9875
Scn9a	104.754	-0.180102	0.133234	-1.35177	0.176449	0.400413	115.754	113.908	109.557	112.422	129.903	85.4682	94.5945	103.925	97.5882	101.397	93.9839	98.5496	15.1933
Rasgef1c	1392.11	0.147705	0.109324	1.35107	0.176672	0.400854	1191.59	1435.03	1322.44	1269.05	1312.02	1387.03	1034.35	1721.48	1552.74	1397.2	1521.5	1560.87	-191.724
Ntng1	395.158	-0.460501	0.340886	-1.35089	0.176729	0.400916	394.927	551.974	409.141	517.546	451.052	423.271	213.943	325.186	242.886	787.223	227.65	197.099	88.2993
Psmb6	3884.2	0.121057	0.089632	1.3506	0.176822	0.401042	4119.5	3216.57	3802.49	3925.65	3751.31	3518.85	4077.29	3355.79	4237.5	4158.87	4689.8	3756.83	-497.898
Xbp1	3933.1	0.10121	0.0749507	1.35036	0.176902	0.401042	3426.11	3735.01	3790.85	4318.62	3795.33	3704.43	3969.43	3821.78	4315.57	4444.7	4265.83	3609.5	-508.243
Pfkfb2	628.826	-0.170951	0.12659	-1.35043	0.176878	0.401042	641.189	713.255	657.34	676.557	639.411	673.164	692.219	616.848	503.121	773.65	437.547	521.616	111.611
Cenpe	105.761	0.191094	0.141497	1.35052	0.17685	0.401042	98.7318	104.859	87.2575	83.0504	105.366	113.958	110.508	100.573	112.769	140.519	96.0724	115.472	-19.2585
Pfas	842.128	0.116637	0.0864039	1.34991	0.177046	0.401303	767.157	843.664	835.733	744.415	792.408	866.891	1005.18	898.453	834.921	962.073	761.27	793.374	-22.3916
Uxt	84.5926	0.249619	0.185053	1.3489	0.177368	0.401312	83.9787	59.6154	79.5012	81.0247	98.8705	62.6767	106.971	62.0201	106.263	108.583	92.9396	72.6679	-20.7481
Fam163a	60.6496	0.344026	0.254972	1.34927	0.17725	0.401312	55.6075	40.4533	43.6287	46.5892	46.1877	87.9101	99.0148	83.8109	67.2274	47.9041	41.7706	67.6906	-9.585
Mydgf	2188.06	-0.148952	0.110375	-1.34951	0.177172	0.401312	2463.75	2047.68	2351.1	2539.11	2427.74	1986.12	2302.09	1840.49	1819.48	2533.33	2233.68	1712.17	212.848
Bag6	7693.35	-0.124353	0.0921585	-1.34934	0.177228	0.401312	7595.54	8418.54	8271.04	8131.85	7640.46	8090.17	5675.67	8141.39	6902.74	8264.25	7070.72	8117.9	506.136
Slc6a17	19979.9	-0.204947	0.151872	-1.34947	0.177186	0.401312	16547.2	25881.6	19364.4	21699.4	19189.5	25696.6	14109.6	23472.1	15436.3	21128.1	14873.5	22360.8	2148.06
Slc4a2	223.708	-0.17386	0.128836	-1.34948	0.177184	0.401312	251.936	207.589	276.315	258.266	208.566	217.333	169.74	199.47	258.067	184.431	209.897	242.89	21.4591
Golim4	251.639	-0.219133	0.162347	-1.34978	0.177085	0.401312	233.779	337.465	249.169	278.523	227.33	299.546	207.754	279.928	173.49	306.586	171.26	254.835	46.9282
Atf4	10004.1	-0.166181	0.123184	-1.34904	0.177324	0.401312	10187.5	10417.8	10711.3	11900.5	11139.2	9124.74	7823.93	9331.5	8984.62	12990.8	9950.81	7486.78	585.636
Zfp646	913.534	0.116063	0.0860437	1.34889	0.177373	0.401312	851.136	927.764	811.494	855.824	836.43	976.779	944.177	1019.14	899.98	922.153	815.571	1101.96	-71.4523
Selenoh	988.778	-0.181507	0.134524	-1.34925	0.177257	0.401312	1156.41	872.939	1215.79	1105.99	1049.33	905.149	692.219	831.404	1017.09	906.185	1245.81	867.037	72.6829
Tmem151b	7387.81	0.118565	0.0878893	1.34903	0.177328	0.401312	6181.52	6814.25	7815.36	7032.95	7071.77	7583.06	6322.8	7537.95	8605.11	7243.09	8028.31	8417.53	-1136.47
Slc2a13	2174.8	-0.247631	0.183606	-1.34871	0.17743	0.401374	1921.3	2965.86	2029.22	2607.98	1941.33	2701.61	1600.15	2445.6	1494.18	2898.2	1324.13	2168.09	334.311
Pcdhb12	57.2552	0.33287	0.246847	1.34849	0.177502	0.401472	57.8772	63.3413	36.842	28.3587	52.6828	66.7466	79.5654	58.6676	39.0353	86.2273	48.0362	69.6815	-8.05822
Slc24a5	68.4161	0.256038	0.1899	1.34827	0.17757	0.401558	51.0682	58.0185	65.9279	65.8326	58.4563	76.5144	100.783	70.4011	69.396	87.8241	49.0805	67.6906	-10.1596
Epc1	1534.98	-0.100302	0.0744055	-1.34805	0.177643	0.401658	1493.46	1808.69	1425.21	1505.03	1605.74	1685.76	1502.9	1572.29	1448.64	1471.45	1358.59	1541.95	120.625
Lypd6b	248.7	0.289163	0.21456	1.3477	0.177755	0.401778	253.071	164.475	233.656	194.459	295.89	200.24	326.218	227.966	346.98	124.551	313.28	303.612	-55.0385
Cln6	166.052	0.214086	0.158884	1.34744	0.177839	0.401778	156.609	158.619	144.46	165.088	128.46	164.424	168.856	165.946	242.886	117.365	162.905	217.008	-31.8118
Ccdc85a	2089.06	-0.112406	0.0834227	-1.34743	0.177843	0.401778	2365.02	2030.65	2113.57	2204.89	2188.86	2123.68	1950.24	2004.76	1862.85	1687.02	2255.61	2281.57	147.983
Ralyl	2755.59	0.131975	0.0979409	1.34749	0.177821	0.401778	2960.82	2412.83	2644.87	2794.34	2605.27	2363.81	3308.15	2479.13	3003.55	2573.25	3346.87	2574.24	-201.637
Sh3d21	20.359	0.531183	0.394215	1.34744	0.177837	0.401778	20.4273	13.307	3.87811	14.1793	28.8673	17.9076	16.7971	21.7908	36.8666	16.7664	37.5936	15.9272	-14.251
Cep128	70.4062	0.22214	0.164901	1.34711	0.177944	0.401938	53.3378	66.0027	58.1716	81.0247	72.1683	61.0487	97.2466	70.4011	65.0588	71.8561	68.9215	79.636	-12.1974
Hapln1	4049.27	-0.362206	0.268914	-1.34692	0.178006	0.402012	5871.7	3772.8	3661.9	5957.34	2444.34	5623.81	3962.36	3464.74	2719.46	2641.91	2824.74	5646.2	977.394
Rptor	2259.56	-0.107725	0.0800065	-1.34646	0.178156	0.402019	2159.62	2623.61	2310.38	2231.22	2311.55	2424.85	2112.9	2358.44	2058.03	2387.22	1849.39	2287.55	218.99
Arfip2	3759.74	-0.0969835	0.0720228	-1.34657	0.17812	0.402019	4026.44	3787.17	4027.42	4001.61	3884.82	3593.73	3198.53	3479.83	3597.75	4010.37	4058.02	3451.23	167.669
Anapc13	438.211	-0.180692	0.134189	-1.34655	0.178125	0.402019	565.154	356.628	460.526	533.75	490.023	392.34	424.349	331.891	429.388	448.701	480.362	345.421	34.8009
Plppr3	8541.64	-0.11917	0.0884846	-1.34679	0.178049	0.402019	9402.21	8076.28	9711.76	8804.35	9130.01	8244.83	6862.08	8228.55	7633.56	7825.93	9646.93	8933.17	553.521
Gm3411	30.5526	-0.343414	0.25505	-1.34645	0.178156	0.402019	35.1803	29.8077	33.9335	41.5252	35.3625	28.4894	26.5218	16.7622	36.8666	17.5648	40.7264	23.8908	3.21165
Mpv17l2	357.745	0.125692	0.0933778	1.34606	0.178283	0.40224	360.882	318.303	318.005	398.034	330.531	324.779	363.349	360.387	420.713	330.538	403.087	364.335	-47.2716
Zfp184	285.999	-0.199403	0.148162	-1.34584	0.178353	0.402324	295.06	277.318	375.207	353.47	279.291	256.405	265.218	211.203	290.596	311.376	323.722	193.117	36.1588
Trim66	1482.98	-0.29898	0.222164	-1.34576	0.178379	0.402324	1141.66	2062.58	1535.73	1802.8	1632.45	1641.8	725.814	1649.4	1053.95	2323.35	987.875	1238.34	179.112
Dio2	141.016	-0.234345	0.174174	-1.34547	0.178475	0.402474	155.474	170.33	184.21	111.409	112.583	177.448	144.102	147.507	145.298	95.0097	105.471	143.345	47.7238
Timm9	1172.08	0.173751	0.129167	1.34516	0.178573	0.402562	1231.31	970.879	1137.26	1238.67	1163.35	871.775	1522.35	1072.78	1303.34	1374.85	1264.61	913.824	-101.007
ND5	161213	0.111881	0.0831695	1.34522	0.178554	0.402562	178717	154116	139005	159207	152315	146444	195391	161048	144903	172062	163988	167362	-4799.43
Gale	699.815	0.164833	0.122598	1.3445	0.178788	0.402887	718.359	585.508	715.511	713.018	636.524	597.463	991.032	633.61	663.6	669.858	831.235	642.066	-28.5638
Ptpn5	5792.74	-0.112868	0.0839517	-1.34444	0.178806	0.402887	5423.44	6318.7	6054.7	5973.55	5904.09	6432.9	4668.72	5969.01	5727.34	5137.71	5411.38	6491.33	240.335
Stac	326.392	-0.191902	0.142726	-1.34454	0.178773	0.402887	310.948	372.596	345.152	385.88	373.832	303.615	246.653	325.186	240.717	428.741	320.59	262.799	29.6869
Trappc11	2400.86	0.113454	0.0844297	1.34376	0.179025	0.403314	2143.73	2594.86	2216.34	2266.67	2193.92	2419.97	2319.77	2604.84	2504.76	2815.16	2085.4	2644.91	-194.248
Inafm1	637.06	-0.12243	0.0911161	-1.34367	0.179054	0.403314	670.695	602.541	675.761	686.685	716.631	624.325	549.002	601.762	711.309	515.767	663.109	627.134	20.3358
Nhej1	36.9229	0.368342	0.274234	1.34317	0.179217	0.403483	45.3939	25.5494	39.7506	23.2946	25.2589	34.1873	53.0436	23.467	60.7215	25.5488	48.0362	38.8226	-6.3843
Kcnk9	735.118	-0.193131	0.143787	-1.34317	0.179216	0.403483	667.291	909.666	787.256	802.145	749.828	788.749	723.161	967.178	490.109	617.164	551.372	767.492	181.537
Fam229b	371.364	0.218752	0.16286	1.34319	0.179211	0.403483	407.41	258.688	403.323	354.483	315.375	319.895	418.161	298.367	526.976	321.756	505.425	326.508	-63.6921
Rpl38	4333.01	0.186144	0.138622	1.34282	0.17933	0.40367	4601.81	3101.06	4370.63	4476.62	4304.12	3470.82	4880.01	3922.35	5068.08	4087.81	6138.19	3574.66	-692.687
Pnma3	480.507	-0.201052	0.149742	-1.34266	0.179383	0.403723	464.153	572.733	475.068	530.712	512.395	529.089	304.117	494.484	405.533	647.503	385.334	444.966	33.1506
Pycr1	468.159	0.171757	0.127937	1.34251	0.17943	0.403761	423.298	382.709	460.526	454.751	476.311	444.434	650.668	462.636	531.313	423.152	537.797	370.308	-43.4649
Spry4	810.238	0.246149	0.183448	1.34179	0.179664	0.404221	491.389	959.168	654.431	976.348	552.809	813.169	820.408	1082.84	709.141	1017.96	632.825	1012.37	-141.412
Dennd6a	575.067	0.118775	0.0885367	1.34153	0.179748	0.404279	575.368	558.362	565.234	497.289	574.459	544.554	715.205	529.685	563.843	631.535	543.018	602.248	-18.8396
Nr1h2	836.081	-0.162152	0.12087	-1.34154	0.179745	0.404279	851.136	845.261	932.685	946.977	789.521	931.196	518.943	878.338	776.368	845.507	828.103	888.937	41.6319
Gm11451	43.867	-0.375402	0.279903	-1.34119	0.17986	0.404464	61.2818	41.5178	44.5983	55.7045	59.178	35.0012	20.3334	23.467	47.7098	39.92	66.833	30.859	2.80218
Fam53c	2329.01	0.088268	0.0658489	1.34046	0.180095	0.404791	2166.42	2405.37	2178.53	2328.45	2044.53	2423.23	2384.31	2487.51	2320.43	2463.07	2191.91	2554.33	-132.326
Lingo1	4812.03	-0.192397	0.143511	-1.34064	0.180036	0.404791	4921.83	5211.55	5741.54	4401.67	5191.79	5322.63	3770.52	4995.13	4515.08	2894.2	4636.54	6141.93	744.705
Gm5796	33.1957	-0.507343	0.37847	-1.34051	0.180079	0.404791	40.8545	26.614	59.1412	39.4996	50.5178	19.5356	29.174	6.70487	21.6863	37.5248	51.169	15.9272	10.6264
Rb1	1136.17	-0.202108	0.150798	-1.34026	0.180161	0.404874	1115.56	1351.46	1067.45	1201.19	1270.88	1292.6	1411.84	1066.07	776.368	1348.5	746.65	985.496	213.901
Terf2ip	2024.23	-0.0835304	0.0623333	-1.34006	0.180226	0.404954	2182.31	2156.8	1967.17	2112.72	1939.16	2135.89	1909.57	2070.13	1975.62	1988.02	1766.9	2086.46	147.844
Klf8	1009.37	-0.160028	0.119464	1.33955	0.180393	0.405262	869.293	1098.09	927.838	800.119	1025.51	997.129	1387.97	1161.62	997.568	863.071	1007.72	976.537	3.85172
Rrp7a	2406.32	0.0854881	0.0638295	1.33932	0.180466	0.40536	2537.52	2155.73	2276.45	2525.95	2202.58	2318.22	2433.82	2303.12	2578.5	2554.08	2589.78	2400.03	-207.363
Atg5	1041.52	0.169466	0.126555	1.33907	0.180547	0.405476	1031.58	823.969	1068.42	992.553	1117.89	851.426	1171.38	858.223	1177.56	1216.76	1330.39	858.078	-171.045
Pwwp2a	533.356	-0.108859	0.0813175	-1.3387	0.18067	0.405683	565.154	590.831	537.118	500.328	561.469	559.206	503.914	536.39	524.808	434.33	547.195	539.534	52.901
Pradc1	255.971	-0.193877	0.144856	-1.33841	0.180763	0.40576	326.836	215.041	276.315	215.728	332.696	271.87	281.131	206.175	277.584	219.56	250.624	198.095	36.2652
Srsf2	1685.6	-0.10802	0.0807055	-1.33845	0.180749	0.40576	1985.98	1623.99	1636.56	1773.43	1738.53	1745.99	1914.87	1540.44	1446.47	1611.97	1588.33	1620.59	182.002
Men1	2309.33	-0.117869	0.0880822	-1.33817	0.18084	0.405865	2360.48	2384.08	2457.75	2439.86	2403.93	2372.76	1667.34	2326.59	2220.67	2249.89	2357.95	2470.71	75.9657
Ggh	443.493	0.213342	0.159444	1.33804	0.180884	0.405898	465.288	337.998	439.196	402.085	464.042	358.152	617.958	357.034	511.796	403.991	612.984	351.394	-55.8807
Fbln1	293.535	0.19257	0.143976	1.33752	0.181054	0.406214	274.633	246.446	323.822	251.177	325.479	219.775	282.015	268.195	390.353	318.562	379.068	242.89	-51.0846
Mrps30	657.655	0.140611	0.105159	1.33713	0.181179	0.406427	607.144	584.976	639.888	729.223	584.563	610.487	831.901	578.295	761.188	714.569	667.286	582.339	-70.6761
Rassf8	238.614	0.16333	0.122159	1.33703	0.181212	0.406435	226.97	217.17	190.997	238.01	243.929	238.497	325.334	227.966	219.031	260.279	263.155	212.031	-26.9117
Usp15	3239.88	0.111264	0.0832309	1.33681	0.181283	0.40646	3062.95	3058.48	3376.86	3094.13	3243.96	2856.26	3496.46	3194.87	3443.78	3935.32	3331.21	2784.28	-207.545
Mapk11	493.634	0.137561	0.102895	1.3369	0.181255	0.40646	466.422	430.082	520.636	482.097	479.919	435.481	493.306	465.989	648.419	447.903	578.523	474.83	-65.0385
Rbfa	999.012	0.109134	0.0817344	1.33523	0.181803	0.407558	929.44	959.168	993.766	898.362	935.301	1049.22	953.901	995.673	1051.78	909.379	1122.59	1189.56	-107.536
Arhgap32	5629.85	0.179977	0.134801	1.33513	0.181832	0.407558	4430.45	6554.5	5007.61	4898.96	4969.51	5811.02	6323.68	7309.99	5261.09	5603.98	4248.07	7139.37	-232.277
Aqp1	18.0222	-0.617454	0.462539	-1.33492	0.181902	0.407605	32.9106	20.2266	21.3296	31.3971	8.66019	17.0936	1.76812	20.1146	6.50588	13.5728	18.7968	23.8908	9.1307
Cacna2d1	8277.34	0.171633	0.128574	1.33489	0.181913	0.407605	7117.77	9088.15	7556.5	7147.39	6944.75	8855.32	9368.39	10322.1	8314.51	7079.42	6640.49	10893.2	-311.105
Pik3cb	786.819	-0.138732	0.103951	-1.33459	0.182011	0.40769	726.303	972.475	771.744	848.734	814.058	812.355	683.379	843.137	702.635	903.79	648.489	714.733	81.0955
Atp6v1g1	3042.81	0.124465	0.0932592	1.33461	0.182004	0.40769	3270.63	2554.41	2974.51	3124.52	2900.44	2652.77	3380.65	2760.73	3127.16	3058.67	3809.48	2899.75	-290.581
Skiv2l	2151.81	-0.10119	0.0758341	-1.33437	0.182084	0.407789	2295.8	2203.11	2275.48	2220.08	2054.63	2325.55	1883.93	1998.05	1869.36	2411.97	2051.98	2231.8	116.851
Pdgfb	567.073	-0.208917	0.156616	-1.33395	0.182222	0.40803	458.479	630.752	597.229	661.364	687.042	608.045	321.798	675.516	537.819	458.282	551.372	617.179	20.9898
Ldb3	178.738	-0.187179	0.140352	-1.33364	0.182322	0.408158	188.385	189.492	204.57	181.293	175.369	203.496	129.957	165.946	169.153	221.955	184.835	130.404	17.5621
Prss12	915.772	-0.202849	0.152111	-1.33356	0.182347	0.408158	756.943	1102.88	1041.27	836.58	1052.94	1080.97	560.494	957.12	1056.12	709.778	820.793	1013.37	67.0181
Sec22a	695.544	0.195039	0.146261	1.3335	0.182368	0.408158	716.089	557.829	698.06	639.083	705.084	577.928	1024.63	553.152	808.898	642.713	842.722	580.348	-61.344
Ift80	346.964	-0.143471	0.107624	-1.33307	0.18251	0.408341	400.601	331.078	380.055	334.227	417.133	325.593	395.175	323.51	316.619	336.127	323.722	279.722	56.5305
Ppfia1	1209.01	0.120419	0.0903313	1.33309	0.182504	0.408341	1080.38	1290.25	1126.59	1130.3	1013.24	1308.88	1188.18	1273.93	1266.48	1409.18	1080.81	1339.88	-108.349
Cdipt	3711.92	0.105842	0.0794142	1.33279	0.182602	0.408479	3672.37	3585.97	3469.94	3494.19	3537.69	3693.04	3134.88	4001.13	3782.08	3783.62	3884.67	4503.42	-412.356
Prpf6	2026.52	0.0897484	0.0673725	1.33212	0.18282	0.408739	1844.13	2058.33	1865.37	2079.3	1833.8	2100.07	2133.24	2065.1	2105.74	2273.85	1881.77	2077.51	-162.105
D3Ertd751e	179.928	0.148045	0.11113	1.33218	0.1828	0.408739	192.924	153.829	172.576	190.408	162.379	156.285	198.03	150.86	203.851	184.431	199.455	194.113	-22.3526
Pank1	743.944	-0.18482	0.138766	-1.33189	0.182897	0.408739	758.078	911.796	681.578	862.913	809.728	728.514	610.002	824.699	513.964	950.097	612.984	662.97	98.8134
Gpr173	1176.93	0.118408	0.0889006	1.33191	0.182889	0.408739	997.531	1274.28	1047.09	1211.32	1133.76	1098.88	1143.09	1369.47	1270.81	1118.56	1098.57	1359.79	-105.632
Atp5md	4872.62	0.189032	0.141915	1.332	0.18286	0.408739	5393.93	3547.11	4682.82	4987.07	4777.54	3938.05	6029.29	4219.04	5467.11	4723.34	6795.04	3911.13	-682.864
Gm35857	4872.62	0.189032	0.141915	1.332	0.18286	0.408739	5393.93	3547.11	4682.82	4987.07	4777.54	3938.05	6029.29	4219.04	5467.11	4723.34	6795.04	3911.13	-682.864
Cdyl2	977.593	0.134855	0.101294	1.33132	0.183083	0.409088	821.63	1042.2	940.442	888.234	990.87	903.521	1106.84	1206.88	962.87	931.734	824.97	1110.92	-22.8656
Zscan25	325.561	-0.160556	0.12063	-1.33097	0.183198	0.409278	333.645	356.628	370.359	356.509	279.291	368.734	255.493	318.481	273.247	361.676	267.332	365.33	36.6479
Klhl1	124.73	-0.221298	0.166318	-1.33057	0.18333	0.409363	147.53	125.086	119.252	143.819	163.1	109.074	142.334	83.8109	119.274	111.776	144.109	87.5996	14.9329
Glo1	1011.24	0.129183	0.0970944	1.33049	0.183356	0.409363	995.262	924.038	991.827	810.247	1071.7	997.943	1159	957.12	1210.09	879.039	1115.28	1023.32	-86.5576
Bloc1s2	1627.45	0.182054	0.136818	1.33063	0.183311	0.409363	1700	1242.87	1622.99	1651.89	1602.86	1330.86	1875.09	1446.58	1884.54	1647.9	2277.54	1246.3	-242.116
4930578M01Rik	19.7741	0.476051	0.357767	1.33062	0.183315	0.409363	20.4273	12.7747	19.3905	20.2562	15.877	12.2097	40.6668	20.1146	13.0118	11.1776	34.4608	16.9227	-1.36236
Zfp457	17.1719	-0.47928	0.360337	-1.33009	0.183489	0.409593	20.4273	20.7589	17.4515	19.2434	24.5372	18.7216	18.5653	15.086	10.8431	27.1456	7.30986	5.9727	6.72806
Snapc2	933.087	-0.105348	0.079226	-1.32971	0.183614	0.409805	898.799	939.474	1005.4	1007.75	1002.42	944.22	743.495	938.682	917.329	863.87	968.034	967.578	18.6885
Map1lc3a	8096.57	-0.113827	0.0856123	-1.32956	0.183663	0.409848	8337.73	8641.03	8540.57	8342.51	8181.72	8448.32	5890.49	8391.15	7653.08	8273.03	8441.84	8017.36	410.114
Ercc3	1048.24	0.145892	0.109749	1.32933	0.18374	0.409953	970.295	1163.56	910.386	902.413	830.657	1194.11	1031.7	1099.6	1053.95	1217.56	953.415	1251.28	-104.304
Mylip	320.711	-0.117373	0.0883022	-1.32922	0.183775	0.409964	332.51	341.191	322.853	337.265	356.511	310.127	309.421	316.805	310.114	293.013	267.332	351.394	26.7216
Gmds	517.873	0.0953305	0.0717369	1.32889	0.183884	0.41014	509.547	495.553	488.642	529.699	508.065	470.482	476.509	526.332	570.349	557.284	531.531	550.484	-54.4983
Tmem86a	540.273	0.147371	0.110908	1.32878	0.183922	0.410159	466.422	512.586	542.935	534.763	497.239	522.577	490.654	563.209	557.337	632.334	714.278	448.948	-80.9096
Abcb4	43.2028	0.360203	0.271194	1.32821	0.184107	0.410505	28.3712	47.9052	34.903	53.6789	25.9806	38.2572	39.7827	46.9341	28.1921	83.8321	42.8149	47.7816	-13.5954
Amigo3	115.025	-0.18496	0.139274	-1.32803	0.184168	0.410572	112.35	137.328	121.191	128.627	116.191	116.4	94.5945	120.688	104.094	105.389	137.843	85.6087	15.3893
Ddt	134.326	0.197753	0.148944	1.3277	0.184277	0.41075	147.53	110.714	139.612	118.499	103.201	136.749	115.812	129.069	117.106	170.059	171.26	152.304	-20.0634
Mgat5	3665.22	-0.172673	0.130081	-1.32742	0.184369	0.41082	3326.24	4640.42	3625.06	3614.72	3754.19	4345.04	3347.05	4078.24	2940.66	4238.71	2493.71	3578.64	550.977
Cep131	435.841	-0.188556	0.142046	-1.32743	0.184368	0.41082	464.153	459.358	479.916	462.854	463.32	456.644	274.059	509.57	340.474	486.226	347.74	485.78	52.7536
Gramd1c	30.1692	0.343663	0.258945	1.32717	0.184454	0.410942	21.5621	36.7273	24.2382	18.2306	25.9806	32.5593	44.203	40.2292	21.6863	35.1296	37.5936	23.8908	-2.06587
Asap2	1073.47	-0.116974	0.0881624	-1.3268	0.184574	0.411143	1019.09	1251.39	1075.21	1099.91	1112.11	1141.2	911.466	1146.53	978.05	1190.42	918.954	1037.26	84.06
Ist1	2106.98	0.0816294	0.0615366	1.32652	0.184669	0.411287	1904.27	2114.22	1992.38	2142.09	2157.11	1960.88	1991.79	2324.91	2266.21	2071.05	2209.67	2149.18	-170.404
Fanca	34.6134	-0.312232	0.235395	-1.32642	0.184702	0.411294	51.0682	36.7273	39.7506	34.4355	35.3625	34.1873	30.0581	20.1146	34.698	38.3232	40.7264	19.909	9.10121
Exosc1	319.83	0.115056	0.0867486	1.32631	0.184736	0.411303	325.701	319.368	297.645	311.945	280.735	308.499	367.769	305.072	353.486	346.506	299.704	321.531	-16.0686
Phkg1	54.451	0.230399	0.173806	1.32561	0.184969	0.41169	49.9333	50.5666	43.6287	51.6533	50.5178	54.5368	65.4205	41.9054	71.5647	67.8641	49.0805	56.7407	-13.2696
Lats1	2064.11	-0.170912	0.128931	-1.32561	0.18497	0.41169	1945.13	2692.8	1896.4	2157.28	2045.97	2379.27	2074.89	2321.56	1645.99	2100.59	1394.09	2115.33	364.108
Slc9a7	881.582	-0.198411	0.149751	1.32494	0.185192	0.412117	759.213	855.374	828.946	811.26	890.557	783.051	1416.26	1012.44	800.223	946.903	649.533	825.229	9.03894
Cnih1	2054.34	0.123877	0.0935087	1.32477	0.185248	0.41213	1967.83	2006.16	1835.32	2139.05	1978.85	1869.72	2510.73	2043.31	2159.95	1655.09	2269.19	2216.87	-138.839
Tmem145	1695.21	-0.10532	0.0795109	-1.32459	0.185306	0.41213	1812.35	1718.2	1796.53	1679.24	1703.17	1825.76	1525	1691.3	1752.25	1391.61	1551.78	1895.34	127.95
Pld5	113.606	-0.238193	0.179828	-1.32456	0.185318	0.41213	124.833	132.538	102.77	111.409	109.696	157.913	106.087	88.8395	104.094	130.938	64.7445	129.409	12.7507
Zfp114	81.3621	-0.257181	0.194149	-1.32466	0.185284	0.41213	79.4393	90.4876	97.9223	109.383	76.4984	74.8864	61.8842	97.2206	80.2392	53.4929	55.3461	99.5451	17.1273
Gpatch8	1827.52	0.128974	0.0973996	1.32418	0.185445	0.412344	1585.38	1974.23	1660.8	1681.26	1661.31	1910.42	1888.35	2145.56	1758.76	2045.5	1516.27	2102.39	-115.595
Mtcp1	95.235	0.2695	0.20355	1.324	0.185503	0.412407	102.136	60.6799	74.6536	95.2041	92.3754	96.0499	156.479	115.659	82.4078	107.784	87.7183	71.6724	-8.23906
Tubb2a	40839.3	0.17304	0.130797	1.32297	0.185847	0.413104	43297.8	33795	39897	37431.4	41405.8	34530.8	46832.2	38293.2	47399.7	28538	54015.7	44635	-4650.48
Wdpcp	236.685	0.126499	0.0956377	1.32269	0.18594	0.413114	234.913	204.928	233.656	246.113	235.269	208.38	274.943	217.908	247.223	245.907	239.137	251.849	-21.53
Tmem260	506.024	-0.10452	0.0790303	-1.32253	0.185991	0.413114	495.928	528.554	508.032	496.277	560.026	560.02	517.175	489.456	459.749	539.719	437.547	479.807	31.6327
2610318N02Rik	48.2677	-0.298508	0.225731	-1.32241	0.186033	0.413114	46.5288	59.6154	48.4764	46.5892	49.7961	67.5606	21.2175	48.6103	39.0353	47.9041	50.1247	53.7543	3.83556
Rpl18	4221.55	0.125481	0.0948711	1.32265	0.185952	0.413114	4456.55	3618.97	4116.61	3831.46	4052.25	4157.01	4206.36	4038.01	4224.48	3822.74	5588.91	4545.23	-481.297
Gm10548	34.043	-0.363915	0.275174	-1.32249	0.186006	0.413114	55.6075	42.0501	39.7506	37.4739	24.5372	30.1174	20.3334	45.2579	23.8549	24.7504	22.9738	41.8089	17.4557
1700012D14Rik	27.4376	-0.335018	0.253273	-1.32276	0.185917	0.413114	27.2363	31.4045	25.2077	28.3587	35.3625	35.0012	15.029	23.467	26.0235	22.3552	22.9738	36.8317	0.903463
Epop	359.649	-0.128736	0.0973726	-1.32209	0.186137	0.413279	348.398	352.369	372.299	405.124	401.256	369.548	268.754	372.12	364.329	340.119	357.139	364.335	1.20828
Mgarp	134.666	-0.847616	0.641397	-1.32152	0.18633	0.413572	155.474	119.231	243.351	81.0247	217.227	222.217	69.8408	50.2865	119.274	3.1936	157.684	177.19	58.3498
Numa1	2086.74	0.138211	0.104584	1.32153	0.186326	0.413572	1737.45	2236.11	2072.85	1935.48	1843.9	2093.56	1772.54	2512.65	1977.79	2420.75	1961.13	2476.68	-193.618
Lbr	378.227	-0.156989	0.118858	-1.32081	0.186565	0.41369	457.344	356.095	424.653	384.868	459.712	310.127	400.479	331.891	388.184	315.368	388.467	321.531	59.3099
Gde1	5105.26	0.0906272	0.0686107	1.32089	0.186538	0.41369	4933.18	4782	4891.27	5134.94	5221.37	4704.01	5577.54	4899.58	5670.96	4944.5	5786.28	4717.44	-410.975
Cdc25c	92.3247	0.19701	0.149122	1.32113	0.186459	0.41369	66.956	86.2294	91.1356	99.2553	85.1586	89.5381	90.1742	98.8968	80.2392	112.575	121.135	86.6042	-18.6979
Zfp105	113.142	-0.182573	0.138215	-1.32094	0.186522	0.41369	107.811	121.892	132.825	142.806	118.356	102.562	105.203	112.307	80.2392	127.744	104.427	101.536	17.3562
Slx1b	324.271	0.143912	0.108924	1.32122	0.186429	0.41369	326.836	289.028	318.005	323.086	282.178	313.383	413.74	316.805	331.8	315.368	384.29	276.735	-15.7586
Thoc2l	488.107	0.1459	0.110448	1.32098	0.186507	0.41369	456.209	483.842	397.506	533.75	407.029	505.483	616.19	549.799	444.568	488.621	441.724	532.566	-31.0175
Acly	13393.1	-0.0904421	0.0684939	-1.32044	0.186688	0.413842	14498.8	12922.7	14166.7	12624.7	15413	13252.4	14084	11812.3	13575.6	12628.3	12895.6	12843.3	877.036
Heatr3	1139.58	-0.0807018	0.0611215	-1.32035	0.186718	0.413842	1160.95	1249.26	1152.77	1170.81	1155.41	1147.72	1180.22	1076.13	1034.43	1199.2	1082.9	1065.13	92.2424
Lzts2	814.844	-0.121514	0.0920391	-1.32024	0.186754	0.413842	855.675	695.158	944.32	895.323	904.99	809.099	753.219	799.556	657.094	827.942	835.412	800.342	51.52
2410004B18Rik	1019.98	-0.185036	0.140147	-1.3203	0.186734	0.413842	1349.33	888.375	1061.63	1074.59	1159.74	984.105	1102.42	737.536	945.521	1156.08	1075.59	704.779	129.286
Ercc4	497.86	-0.105028	0.0795832	-1.31973	0.186927	0.414134	556.075	536.006	470.221	495.264	507.343	535.601	474.74	474.37	451.074	532.533	434.414	506.684	39.5908
Plcl1	689.506	-0.267468	0.202692	-1.31958	0.186977	0.414134	591.256	974.605	666.065	781.889	742.612	762.702	404.016	812.966	511.796	998.001	422.928	605.234	109.486
Fgfbp3	130.309	0.240872	0.182528	1.31965	0.186954	0.414134	167.957	86.2294	119.252	116.473	108.974	120.469	179.464	115.659	149.635	107.784	173.348	118.459	-12.8269
Crcp	1651.93	0.0964792	0.0731264	1.31935	0.187053	0.414169	1645.53	1541.48	1590.99	1807.86	1549.45	1443.19	1618.71	1610.85	1880.2	1732.53	1807.62	1594.71	-161.097
Pkd2	431.191	0.146348	0.11092	1.3194	0.187035	0.414169	424.433	456.164	309.279	402.085	386.1	475.366	491.538	476.046	457.58	437.524	385.334	472.839	-41.6938
Yaf2	1996.24	0.0873289	0.0661984	1.3192	0.187103	0.414212	2089.25	1860.32	1759.69	2008.4	1905.24	1998.33	2126.17	2135.5	1893.21	1892.21	2110.46	2176.05	-114.896
Ralgapb	4679.83	0.139196	0.10555	1.31877	0.187245	0.414459	3755.21	5331.32	4244.59	4333.81	4335.15	4721.1	5082.46	5675.67	4586.64	4897.39	3847.07	5347.56	-225.961
Wdr1	6813.79	0.0858777	0.0651452	1.31825	0.18742	0.41478	6459.55	7081.45	6425.06	6104.2	6852.38	6743.03	6898.32	7264.73	6731.42	7714.15	6256.2	7234.93	-328.819
Pcdhb13	125.965	0.202208	0.153407	1.31812	0.187463	0.414809	115.754	113.376	118.282	109.383	118.356	129.423	157.363	113.983	130.118	114.97	104.427	186.149	-18.1116
Bloc1s5	437.443	-0.146131	0.110879	-1.31794	0.187524	0.414875	517.491	401.339	503.185	465.892	461.155	415.131	389.871	331.891	427.219	514.969	403.087	418.089	33.1639
Wdr18	2126.39	-0.0706261	0.0536024	-1.31759	0.18764	0.415065	2288.99	2083.88	2243.49	2271.73	2142.68	2047.98	2150.03	2068.45	2018.99	1999.99	2165.81	2034.7	150.577
Efna3	1236.37	-0.167178	0.126911	-1.31729	0.187742	0.415158	1421.96	1062.43	1450.41	1224.49	1554.5	1130.62	1124.52	1022.49	1403.1	971.654	1416.02	1054.18	100.362
Aktip	2346.16	-0.11963	0.0908091	-1.31738	0.187712	0.415158	2286.72	2478.3	2419.94	2568.48	2606	2305.2	2178.32	2147.23	2170.79	2850.29	2205.49	1937.15	104.054
Tm2d1	962.774	0.191107	0.145101	1.31706	0.187818	0.41519	1014.55	793.097	885.178	997.617	907.877	798.517	1286.31	776.089	1136.36	932.532	1286.54	738.624	-125.903
4933424G06Rik	17.7337	0.405322	0.30773	1.31713	0.187794	0.41519	9.07878	14.3716	22.2991	12.1537	12.2686	20.3496	20.3334	25.1433	23.8549	22.3552	15.664	14.9318	-3.95164
Kics2	259.269	-0.175568	0.133315	-1.31694	0.187859	0.415214	239.453	301.27	253.047	284.599	256.919	315.011	219.247	278.252	197.345	213.971	226.606	325.512	23.7314
Olfr31	18.4361	-0.47626	0.361885	-1.31605	0.188156	0.415804	26.1015	19.6944	26.1772	33.4227	7.93851	17.9076	18.5653	8.38109	10.8431	21.5568	16.7082	13.9363	8.2299
Mbd5	1460.61	-0.154566	0.117468	1.31582	0.188235	0.41589	1232.44	1655.92	1328.25	1242.72	1399.34	1434.24	1915.76	1714.77	1364.07	1312.57	1268.78	1658.42	4.58
Mcm3	27.5726	-0.367997	0.2797	-1.31569	0.188279	0.41589	19.2924	38.8564	25.2077	28.3587	33.1974	39.0712	22.9856	31.8481	26.0235	17.5648	14.6197	33.8453	4.77218
Eml6	1564.09	-0.113253	0.0860801	-1.31567	0.188286	0.41589	1513.89	1740.02	1691.83	1601.25	1690.9	1517.26	1674.41	1522.01	1435.63	1708.58	1246.85	1426.48	194.193
Spopl	684.869	0.100965	0.0767703	1.31515	0.188458	0.416203	686.583	646.72	606.924	677.569	656.731	697.583	792.118	739.212	615.89	658.681	702.791	737.629	-32.0051
Syngr2	29.8777	0.386033	0.293576	1.31493	0.188533	0.4163	24.9667	26.0817	29.0858	16.2049	12.9903	46.397	32.7102	38.553	28.1921	38.3232	28.1952	36.8317	-6.17416
Rell2	1337.02	-0.17449	0.132733	-1.31459	0.188647	0.416486	1280.11	1263.63	1431.99	1591.12	1439.76	1501.8	833.669	1461.66	1069.13	1507.38	1260.43	1403.59	15.1124
Pde10a	4974.34	0.104035	0.0791455	1.31448	0.188684	0.416499	4416.83	5407.43	4866.06	4538.4	4617.33	4918.08	5431.67	5799.71	5003.02	4953.28	4402.62	5337.61	-27.3598
Usp22	22116.1	0.104991	0.0798817	1.31434	0.188733	0.416541	19282.2	23651.3	21286	19664.7	21696.7	22277.9	23566.4	24771.1	24247.4	20527.7	19903.7	24517.9	-892.686
Comt	1687.53	0.125649	0.0956167	1.31409	0.188815	0.416554	1546.8	1637.83	1672.43	1448.32	1550.9	1821.69	1590.42	1798.58	1893.21	1422.75	1811.8	2055.61	-176.823
Pex16	698.676	0.111207	0.0846321	1.31401	0.188843	0.416554	712.684	684.512	656.37	687.697	576.625	715.491	686.915	680.544	711.309	668.262	831.235	772.47	-61.2968
Zfp128	370.123	0.206295	0.156997	1.31401	0.188843	0.416554	324.566	324.691	351.938	315.996	425.071	320.709	591.436	308.424	422.882	336.925	407.264	311.576	-35.9298
4930404I05Rik	18.0222	0.427982	0.32572	1.31396	0.188861	0.416554	15.8879	15.4361	8.72575	14.1793	23.8155	13.0237	11.4928	25.1433	23.8549	27.944	19.841	16.9227	-8.79074
Phf20l1	1335.34	0.156371	0.119042	1.31358	0.188988	0.416768	1428.77	1164.1	1202.21	1372.36	1190.78	1225.04	1949.35	1178.38	1407.44	1223.95	1383.65	1298.07	-63.2487
Taf3	246.691	-0.161277	0.122802	-1.31331	0.189077	0.416835	250.801	314.045	238.504	245.1	263.414	249.893	204.218	274.9	201.682	270.658	194.233	252.844	37.9289
Slc4a11	28.7602	-0.382653	0.291366	-1.31331	0.18908	0.416835	51.0682	22.888	34.903	31.3971	25.9806	29.3034	17.6812	25.1433	28.1921	23.952	39.6821	14.9318	9.59689
Fdxacb1	97.8025	-0.178942	0.136266	-1.31318	0.189122	0.416861	101.001	91.0199	97.9223	108.371	105.366	115.586	76.9133	90.5158	114.937	90.2193	98.161	83.6178	-0.0859607
Ppp1cc	1733.2	-0.12901	0.0982645	-1.31288	0.189222	0.416948	1735.18	1639.42	1898.33	2250.46	1796.99	1550.64	1697.4	1585.7	1552.74	1884.23	1725.13	1482.23	96.5676
Ppp1ccb	1733.2	-0.12901	0.0982645	-1.31288	0.189222	0.416948	1735.18	1639.42	1898.33	2250.46	1796.99	1550.64	1697.4	1585.7	1552.74	1884.23	1725.13	1482.23	96.5676
N4bp2	570.583	-0.179797	0.136966	-1.31272	0.189279	0.417005	602.604	541.861	649.583	642.121	715.188	486.762	730.234	521.304	516.133	412.773	556.594	471.844	108.68
Kat2b	294.809	-0.182619	0.139134	-1.31254	0.189338	0.417068	374.5	293.819	315.096	311.945	270.631	322.337	386.334	217.908	240.717	289.82	275.686	238.908	66.5221
Rock2	4469.86	0.209709	0.159791	1.31239	0.189388	0.41711	3043.66	5290.33	3649.3	4728.81	3687.08	4472.83	4031.32	6024.33	4029.31	5942.5	3468.01	5270.91	-683.249
Nedd1	58.8271	0.24574	0.187345	1.3117	0.189623	0.417428	65.8212	45.2438	45.5678	56.7173	44.7443	66.7466	55.6958	58.6676	58.5529	54.2913	76.2314	77.6451	-14.4693
Zswim6	1875.22	0.176589	0.134627	1.31169	0.189624	0.417428	1463.95	2212.16	1632.68	1816.98	1553.06	1885.18	2033.34	2242.78	1661.17	2383.23	1441.09	2177.05	-146.035
2900079G21Rik	69.5031	-0.236865	0.180557	-1.31186	0.189568	0.417428	70.3606	78.2452	85.3184	60.7686	77.9417	76.5144	38.0146	75.4298	62.8902	68.6625	75.1871	64.7043	10.1137
Timm10	984.605	0.158326	0.120716	1.31156	0.18967	0.417443	1099.67	776.064	933.655	1000.66	950.456	825.378	1038.77	853.195	1151.54	918.959	1326.22	940.701	-147.892
Mfsd4a	566.453	0.190372	0.145157	1.31149	0.189691	0.417443	414.219	657.366	518.697	478.046	485.693	615.371	502.146	720.774	613.721	540.517	481.406	769.483	-71.188
Stk35	728.121	-0.146611	0.111821	-1.31113	0.189815	0.417648	753.539	828.76	718.42	695.8	756.324	840.03	878.756	710.716	626.733	712.174	527.354	688.852	128.128
Nfkbid	63.1372	0.231599	0.176743	1.31038	0.190069	0.418139	63.5515	52.6957	43.6287	81.0247	55.5696	52.0949	56.5799	68.7249	73.7333	66.2673	73.0986	70.677	-17.6521
Sertad4	753.554	-0.13187	0.100654	-1.31012	0.190154	0.418189	815.956	763.822	809.555	682.633	907.155	749.678	848.698	645.344	726.49	600.397	718.455	774.461	91.4936
Zfp536	1666.57	-0.209652	0.160035	-1.31004	0.190183	0.418189	1606.94	1880.01	1663.71	1809.89	1655.54	2109.03	1162.54	2086.89	1142.87	1725.34	1160.18	1995.88	210.822
Wdfy1	528.56	-0.14501	0.110683	-1.31014	0.190148	0.418189	469.827	631.284	494.459	578.314	517.447	638.162	450.871	548.123	468.423	604.389	462.61	478.812	28.2981
Psmd9	1109.27	0.0934531	0.0713529	1.30973	0.190286	0.418228	1157.54	985.25	1123.68	1112.06	1020.46	1044.34	1098	1129.77	1151.54	1056.28	1287.58	1144.77	-71.2174
Akap7	1210.48	0.18362	0.140192	1.30978	0.190271	0.418228	1268.76	974.072	1207.06	1136.37	1189.33	1024.8	1440.13	1101.28	1489.85	835.926	1602.95	1255.26	-146.031
Usf2	1009.69	0.0815491	0.0622649	1.30971	0.190293	0.418228	1002.07	926.167	992.796	994.579	1020.46	950.732	990.148	1045.96	1036.6	969.259	1138.25	1049.2	-74.6512
Tmco6	269.396	-0.202667	0.154809	-1.30915	0.190485	0.418381	293.926	218.235	349.03	287.638	331.974	248.265	238.696	186.06	312.282	233.133	318.501	215.017	17.33
Vapa	4358.38	-0.0885227	0.0676104	-1.30931	0.19043	0.418381	4696	4431.76	4288.22	4707.54	4555.26	4283.18	4566.17	4081.59	4033.64	4689.01	4230.32	3737.92	299.272
Smyd5	1851.31	-0.0666888	0.05094	-1.30916	0.190479	0.418381	1860.02	1924.72	1932.27	1747.1	1980.3	1908.79	1808.79	1850.54	1873.69	1750.89	1788.83	1789.82	104.861
Tmem245	3063.61	0.146997	0.112279	1.30921	0.190463	0.418381	2413.82	3504.53	2935.73	2738.64	2896.83	2949.87	3487.62	3960.9	3072.94	2726.54	2696.29	3379.55	-17.4722
Gm15559	60.2344	0.260789	0.199252	1.30884	0.19059	0.418545	46.5288	67.5996	49.4459	55.7045	60.6214	48.839	57.4639	53.639	69.396	95.8081	49.0805	68.6861	-16.2179
Srsf5	3588.59	0.123885	0.0946657	1.30865	0.190651	0.418568	3490.79	3729.69	3143.21	3301.76	3149.42	3795.6	3900.47	3895.53	3424.26	4241.11	2963.63	4027.59	-209.584
Arv1	197.252	0.155756	0.119022	1.30862	0.190661	0.418568	166.823	187.895	183.241	219.78	178.256	183.146	211.29	229.642	210.357	243.512	163.95	189.136	-22.4192
Tada2a	590.772	0.107282	0.0819954	1.30839	0.19074	0.418672	566.289	537.07	603.046	536.789	604.048	557.578	610.002	588.352	732.996	601.196	535.708	616.184	-52.7191
Toe1	237.449	-0.149979	0.114663	-1.30801	0.190871	0.418861	275.768	219.832	266.62	220.792	254.754	256.405	192.725	199.47	290.596	231.536	210.942	229.949	13.3175
F8a	516.283	-0.168238	0.128626	-1.30796	0.190887	0.418861	531.109	566.346	509.002	623.89	520.333	527.461	334.175	574.943	427.219	534.929	463.654	582.339	33.4504
Gbp7	24.1578	0.451033	0.345091	1.307	0.191214	0.419512	18.1576	30.34	14.5429	18.2306	10.1036	30.9313	47.7393	25.1433	26.0235	23.1536	15.664	29.8635	-2.66268
Ubap1	1326.87	-0.0673565	0.0515444	-1.30677	0.191292	0.419615	1330.04	1369.02	1368	1426.04	1329.34	1325.98	1272.16	1215.26	1338.04	1307.78	1295.93	1344.85	34.037
Dnajc11	2311.54	0.0778932	0.0596147	1.30661	0.191345	0.419664	2273.1	2314.89	2150.41	2266.67	2219.9	2279.97	2527.53	2234.4	2235.85	2410.37	2224.29	2601.11	-121.774
Gabrb3	11557.1	-0.11358	0.0869465	-1.30632	0.191443	0.419813	11105.6	13602.9	11388.1	11637.2	11502.9	12832.4	11877.4	12258.2	10316.2	11350.1	9057.96	11756.3	1412.1
Rrp15	207.129	0.156611	0.119956	1.30557	0.191698	0.420229	203.138	177.249	197.784	190.408	219.392	192.1	200.682	191.089	208.188	279.44	192.145	233.931	-35.7025
Mrpl39	938.33	-0.139333	0.106736	-1.3054	0.191756	0.420229	1032.71	863.89	1032.55	1056.36	984.375	939.336	933.568	761.003	858.776	1046.7	1036.96	713.738	62.3395
Myo6	856.546	0.217385	0.166518	1.30548	0.19173	0.420229	809.146	877.197	727.146	764.671	591.058	984.919	1148.39	985.616	776.368	744.908	631.781	1237.35	-43.104
Zfp281	1492.77	0.120564	0.0923435	1.30561	0.191687	0.420229	1473.03	1458.98	1441.69	1437.18	1314.91	1463.54	1991.79	1500.21	1424.79	1584.03	1384.7	1438.43	-0.0845742
Rbm43	241.929	-0.150337	0.115195	-1.30506	0.191872	0.420415	247.397	230.477	285.041	281.561	245.372	235.241	248.421	209.527	266.741	193.213	261.066	199.09	24.2774
Ebpl	278.409	-0.224891	0.172386	-1.30458	0.192037	0.420562	364.286	231.542	304.432	298.779	347.129	253.963	221.015	191.089	316.619	251.496	364.449	196.104	17.9195
Faap24	175.338	-0.161667	0.123926	-1.30455	0.192048	0.420562	174.767	209.718	188.088	199.523	163.1	174.192	130.841	160.917	166.984	157.285	199.455	179.181	15.1315
Ddx1	3682.35	0.112123	0.0859569	1.30441	0.192093	0.420562	3111.75	3946.32	3269.25	3387.85	3610.58	3902.23	3685.65	4024.6	4016.3	4047.89	3187.1	3998.72	-370.062
Bahcc1	1106.05	-0.133082	0.102022	-1.30444	0.192084	0.420562	1154.14	1086.92	1265.23	1113.08	1148.2	1181.09	967.162	1233.7	811.066	1184.03	953.415	1174.63	137.978
Ldlrad3	634.225	-0.180853	0.138621	-1.30465	0.192011	0.420562	560.615	781.919	654.431	729.223	637.246	678.861	455.291	695.63	557.337	792.812	473.052	594.284	61.2837
Rprm	1996.65	-0.16083	0.123308	-1.3043	0.192131	0.420578	2379.78	1774.09	2394.73	2241.35	2341.14	1518.89	1850.34	1775.11	1884.54	1875.44	2285.9	1638.51	261.769
Cars	3538.5	0.109306	0.0838488	1.3036	0.192368	0.420797	2959.68	3714.78	3423.4	3545.85	3348.61	3432.56	3096.86	3741.32	3634.62	4247.49	3497.25	3819.54	-433.77
Pi4k2a	2300.8	0.107974	0.0828303	1.30356	0.192385	0.420797	2099.47	2362.79	2188.22	2100.57	2152.78	2383.34	2036.88	2541.15	2290.07	2774.44	2199.22	2480.66	-219.272
Ccdc74a	264.823	0.192654	0.147751	1.3039	0.192267	0.420797	284.847	201.734	298.614	221.805	236.712	240.125	269.638	258.138	297.102	203.592	374.891	290.672	-29.8325
Ptprt	3326.61	-0.141733	0.108708	-1.3038	0.192303	0.420797	3403.41	3738.73	3535.87	3436.46	3640.89	3187.56	4271.78	3191.52	2858.25	3055.48	2555.32	3044.09	681.053
Epha6	593.065	-0.181824	0.139483	-1.30356	0.192384	0.420797	550.401	741.998	601.107	552.994	641.576	696.769	640.06	702.335	364.329	598.801	491.849	534.557	133.785
Fbxo11	3576.26	0.0933237	0.071682	1.30191	0.192946	0.421284	3325.1	3703.6	3313.84	3698.78	3432.32	3287.68	4075.52	3903.91	3675.82	3751.69	3167.26	3579.64	-96.0837
Tube1	89.5632	-0.22521	0.172917	-1.30242	0.192773	0.421284	82.8439	82.5034	100.831	98.2425	126.294	84.6542	57.4639	82.1347	108.431	89.4209	78.3199	83.6178	-1.22145
Minpp1	1046.85	0.125173	0.0961159	1.30232	0.192808	0.421284	1034.98	1029.96	1009.28	888.234	1055.1	992.245	1403	1020.82	1106	1029.94	995.185	997.441	-7.40046
Mark1	3851.06	-0.168215	0.129187	-1.3021	0.192882	0.421284	3676.91	4599.96	3918.83	3980.34	3942.55	4334.46	2848.44	4133.55	3140.17	4930.13	2940.65	3766.78	370.8
Ttl	4383.24	-0.107506	0.0825291	-1.30264	0.192696	0.421284	4007.15	5011.95	4458.86	4617.4	4409.48	4765.87	3877.49	4805.72	4133.4	3821.95	3967.17	4722.42	331.418
Sypl2	27.2673	-0.432294	0.332042	-1.30192	0.192942	0.421284	34.0454	43.1147	28.1163	23.2946	24.5372	33.3733	9.72466	33.5244	26.0235	35.1296	10.4427	25.8817	10.7228
Tgfbr3	36.6352	0.370488	0.284552	1.30201	0.192914	0.421284	24.9667	35.1305	20.3601	47.602	23.0938	37.4432	27.4059	41.9054	69.396	30.3392	50.1247	31.8544	-18.6095
Metap2	2993.97	0.0787897	0.0605129	1.30203	0.192905	0.421284	3156.01	2904.12	2671.05	3027.29	2947.35	2774.05	3328.49	2921.65	3042.58	2998	3177.7	2979.38	-139.022
Apbb1	13722.8	-0.104905	0.0805619	-1.30216	0.19286	0.421284	14201.5	13513	14923	14276.6	14344.9	14067.2	10522.1	13262.2	13586.4	13033.1	15211.8	13731.2	321.83
Plekhh2	173.193	0.266436	0.204596	1.30225	0.192831	0.421284	152.07	196.944	126.039	176.229	119.078	175.006	250.189	167.622	169.153	269.061	110.692	166.24	-20.436
Rps28	2226.45	0.122508	0.0940755	1.30223	0.192839	0.421284	2163.02	1913.55	2343.35	2167.41	2287.01	1915.3	2105.83	2115.39	2574.16	2023.15	2739.11	2370.17	-286.675
Ror2	23.3999	-0.582769	0.447676	-1.30177	0.192996	0.421326	28.3712	23.4203	19.3905	30.3843	27.4239	37.4432	2.65218	38.553	19.5176	6.38721	31.328	15.9272	5.43735
Zc3h15	5139.98	0.115329	0.0886182	1.30141	0.193117	0.421503	5056.88	4669.69	4969.8	5242.3	5211.99	4462.25	6345.79	4733.64	5486.62	5778.03	5178.51	4544.23	-348.059
Tpm3-rs7	27.8727	0.374193	0.287542	1.30135	0.193139	0.421503	22.697	24.4849	28.1163	26.333	18.7638	22.7915	33.5943	28.4957	56.3843	22.3552	14.6197	35.8362	-7.19948
Grm5	10500.4	-0.137201	0.105516	1.30028	0.193504	0.422233	9942.4	11039	9663.28	9064.64	9671.27	10628.2	13040.8	12162.6	9667.74	8812.75	9750.31	12561.6	16.7826
Ncoa1	2449.45	-0.136375	0.104946	-1.29948	0.193781	0.422261	2312.82	2939.25	2442.24	2410.49	2477.54	2802.54	2302.09	2723.85	2268.38	2041.51	1916.23	2756.4	319.139
Ints9	327.078	-0.12311	0.0947181	-1.29975	0.193686	0.422261	318.892	364.612	326.731	352.458	330.531	346.757	266.986	336.92	340.474	342.514	272.553	325.512	16.4814
Dcaf13	1008.19	0.157099	0.120899	1.29943	0.193798	0.422261	1004.34	860.697	945.289	1079.65	1047.16	783.865	1289.84	876.662	1216.6	1041.11	1106.92	846.133	-115.917
Kansl2	623.11	-0.112996	0.0869621	-1.29937	0.193816	0.422261	604.874	710.061	628.254	692.762	594.667	651.186	542.813	633.61	613.721	688.222	537.797	579.352	42.9568
Ccdc77	183.078	0.13945	0.107307	1.29954	0.193759	0.422261	152.07	173.523	164.82	196.485	189.081	166.052	199.798	196.117	212.525	201.197	167.082	178.186	-26.2768
Snx14	1380.64	0.115844	0.089142	1.29955	0.193757	0.422261	1319.83	1278.54	1434.9	1225.5	1428.21	1264.11	1453.4	1263.87	1585.27	1631.93	1478.68	1203.5	-130.423
Ift57	1013.5	0.109377	0.0841543	1.29972	0.193697	0.422261	813.686	1032.62	995.705	993.566	929.527	1078.53	931.8	1126.42	1092.99	1128.94	1033.82	1004.41	-117.702
Prr7	373.541	-0.248274	0.191076	-1.29934	0.193826	0.422261	402.871	258.688	529.362	438.546	437.34	368.734	250.189	427.436	247.223	267.464	437.547	417.094	54.6415
Golga4	2444.49	0.179984	0.138504	1.29949	0.193776	0.422261	2010.95	2774.24	2063.15	2325.41	2097.93	2481.02	2364.86	2985.34	2307.42	3310.17	1776.3	2837.03	-274.947
Nsd3	3723.92	0.108746	0.0836912	1.29937	0.193817	0.422261	3163.96	4084.18	3563.01	3583.32	3485.73	3621.41	4225.81	4279.38	3426.43	3920.15	3389.69	3943.98	-66.3421
Sulf1	90.8116	-0.275571	0.212193	-1.29868	0.194054	0.422565	82.8439	116.037	66.8974	84.0632	103.922	144.889	82.2176	92.192	49.8784	110.179	71.0101	85.6087	9.42364
Cnot10	974.435	-0.112054	0.0862772	-1.29877	0.194023	0.422565	1120.09	1011.86	969.527	1041.17	926.641	1011.78	892.017	915.215	880.462	1141.71	934.618	848.124	82.5995
3110083C13Rik	23.0599	-0.422433	0.325282	-1.29867	0.194058	0.422565	27.2363	18.6298	30.0553	32.4099	33.1974	15.4657	20.3334	15.086	34.698	20.7584	20.8853	7.9636	4.23083
Slc16a7	3709.12	-0.148106	0.114054	-1.29856	0.194096	0.422581	3629.24	4477.54	3651.24	3847.66	3700.07	4092.7	3730.73	4167.08	2827.89	4047.09	2708.83	3629.41	616.036
Immp1l	567.523	0.275352	0.212062	1.29845	0.194134	0.422596	573.098	381.112	570.082	589.455	531.88	436.295	855.77	432.464	739.501	351.296	883.449	465.871	-101.932
Myh7	57.6693	-0.237815	0.183238	-1.29785	0.19434	0.422978	54.4727	67.0673	73.6841	49.6277	61.343	72.4444	58.348	41.9054	34.698	62.2753	57.4346	58.7316	11.7898
Rhpn1	163.226	-0.201705	0.155439	-1.29764	0.194409	0.422993	180.441	141.054	208.448	145.845	203.515	169.308	120.232	135.774	151.804	146.107	208.853	147.327	13.125
Ccdc30	375.612	-0.103747	0.0799499	-1.29765	0.194407	0.422993	418.759	380.048	407.201	391.957	363.728	379.316	388.103	333.567	353.486	360.079	392.644	338.453	40.8373
Timp4	69.2435	-0.25351	0.195436	1.29715	0.19458	0.423166	70.3606	58.5508	69.806	72.9223	58.4563	48.025	102.551	85.4871	88.9137	60.6785	57.4346	57.7361	0.0483903
Nktr	4367.06	0.129913	0.100153	1.29714	0.194581	0.423166	3809.68	4428.04	4079.77	4631.58	4085.45	3990.96	4545.84	4991.78	4189.79	5738.91	3878.4	4034.56	-354.583
Penk	1654.61	-0.198876	0.153303	-1.29728	0.194536	0.423166	2333.25	1460.58	1597.78	1551.62	1461.41	2212.4	1858.3	1210.23	1383.58	1471.45	1359.63	1955.06	254.768
Gabbr2	6272.91	-0.128173	0.0988383	-1.2968	0.1947	0.423357	6003.34	7451.92	6222.43	6305.75	6351.53	6968.5	5917.9	7061.91	5657.95	5671.84	4794.22	6867.61	811.325
Narf	6186.65	0.165029	0.127276	1.29662	0.194761	0.423423	5496.07	5068.9	6878.8	5175.46	6667.63	5708.46	6953.14	5662.26	7887.29	4898.99	7837.21	6005.55	-842.673
Mn1	2000.33	-0.138494	0.106829	-1.29641	0.194835	0.423516	1908.81	2364.39	1988.5	2167.41	1932.67	2215.66	1802.6	2252.84	1641.65	1999.99	1522.54	2206.91	244.46
Dpf3	164.271	-0.282055	0.217696	-1.29564	0.1951	0.423605	158.879	233.139	169.667	188.383	167.43	163.61	63.6524	192.765	112.769	176.447	172.304	172.213	28.7952
Yif1b	737.921	-0.144812	0.111788	-1.29542	0.195175	0.423605	808.012	699.948	838.641	775.812	811.171	713.049	524.248	786.146	711.309	664.27	860.475	661.975	57.6932
Kcnu1	183.324	-0.236872	0.182758	1.2961	0.194942	0.423605	161.148	157.555	193.905	177.242	163.822	159.541	339.479	164.269	171.321	157.285	169.171	185.154	0.136759
Hmgxb4	951.542	0.152909	0.118041	1.29539	0.195186	0.423605	863.619	840.47	1010.25	830.504	991.592	868.519	1231.5	905.158	1108.17	737.722	1092.3	938.71	-64.4466
Tspan15	85.0566	-0.220819	0.170392	-1.29595	0.194994	0.423605	95.3272	66.0027	119.252	101.281	90.932	78.1423	83.1017	80.4584	75.9019	63.8721	88.7626	77.6451	16.9818
Stat2	927.993	-0.151641	0.117049	-1.29553	0.195136	0.423605	998.666	837.276	1153.74	859.875	1164.07	845.728	947.713	774.413	973.713	751.295	996.229	833.192	107.953
Hic1	17.9225	-0.52343	0.403948	-1.29579	0.195049	0.423605	14.753	12.7747	19.3905	28.3587	32.4757	17.9076	2.65218	20.1146	17.349	12.7744	14.6197	21.8999	-1.02133
Cxxc4	1376.3	0.121248	0.0935985	1.2954	0.195181	0.423605	1553.61	1283.86	1244.87	1259.93	1466.46	1107.83	1638.16	1389.58	1329.37	1378.04	1511.05	1352.82	-32.0397
Npm3	412.64	0.199495	0.153987	1.29553	0.195137	0.423605	440.321	307.126	386.841	431.457	387.544	351.64	483.581	400.616	494.447	289.021	586.877	392.208	-62.5422
Xpo5	1668.99	0.0962619	0.074307	1.29546	0.195161	0.423605	1454.87	1727.78	1627.84	1505.03	1620.9	1735.41	1711.54	1852.22	1717.55	1532.13	1656.21	1886.38	-94.5694
Cxcl16	18.9931	-0.414096	0.319747	-1.29507	0.195294	0.42377	23.8318	21.8235	20.3601	17.2178	31.0324	15.4657	19.4493	15.086	19.5176	15.968	6.26559	21.8999	6.09233
Klhl20	802.391	-0.163157	0.125993	-1.29497	0.195332	0.42377	727.437	997.493	783.378	841.644	775.809	960.499	652.437	838.109	685.286	992.412	627.604	746.588	73.1303
Dkc1	568.55	0.138206	0.106731	1.2949	0.195355	0.42377	556.075	543.458	573.96	596.545	545.592	431.411	630.335	569.914	654.925	602.793	653.71	463.88	-35.9958
Optn	738.943	0.0938428	0.0724905	1.29455	0.195474	0.423962	655.942	757.434	716.481	663.39	712.301	777.353	756.756	794.527	759.019	689.818	777.978	806.315	-48.3302
Helb	154.084	-0.529594	0.409182	1.29427	0.195571	0.424036	127.103	133.602	117.313	149.896	114.748	115.586	495.074	137.45	97.5882	157.285	112.781	90.586	11.4461
Zcchc9	405.858	0.14167	0.109455	1.29432	0.195555	0.424036	405.141	398.678	373.268	460.828	337.026	345.129	362.465	430.788	390.353	514.17	433.37	419.085	-46.8823
Ufsp2	1456.5	0.160739	0.124236	1.29382	0.195729	0.424312	1493.46	1227.97	1511.49	1520.23	1357.49	1147.72	1708.89	1213.58	1567.92	1809.18	1734.53	1185.58	-163.326
Arih1	4674.26	0.104911	0.0811041	1.29354	0.195826	0.424454	3974.24	5274.36	4206.78	4530.3	4258.65	4778.89	5177.06	5251.59	4491.22	4806.37	4456.93	4884.68	-174.674
Tbc1d7	545.797	0.113864	0.088054	1.29311	0.195972	0.424638	501.603	530.683	506.093	579.327	539.097	479.436	541.045	590.029	665.768	532.533	487.672	596.275	-57.7691
Gm14295	252.691	0.173086	0.13385	1.29314	0.195963	0.424638	292.791	203.863	237.534	195.472	268.466	228.729	320.914	231.318	290.596	256.287	290.306	216.013	-18.5709
Mustn1	40.8776	0.490269	0.37919	1.29294	0.196033	0.424702	18.1576	45.7761	30.0553	34.4355	34.6408	39.0712	7.95654	43.5817	71.5647	51.0977	36.5493	77.6451	-27.8845
C1qtnf1	94.2638	0.297514	0.230174	1.29256	0.196164	0.424812	101.001	73.4546	79.5012	68.871	90.2103	92.794	127.305	102.249	127.949	40.7184	109.648	117.463	-14.2922
Nup35	406.05	0.176153	0.136287	1.29252	0.196177	0.424812	438.051	359.289	381.024	460.828	351.46	299.546	445.566	370.444	477.098	510.178	461.565	317.549	-48.8094
Mt3	1046.47	-0.179618	0.138965	-1.29255	0.196168	0.424812	1316.42	1053.38	1041.27	961.156	1099.12	1197.37	908.814	1061.05	908.654	641.116	1195.68	1173.64	157.253
Arl14ep	1491.44	0.0964722	0.074671	1.29196	0.19637	0.425162	1323.23	1570.76	1322.44	1538.46	1397.9	1493.66	1457.82	1711.42	1455.15	1650.29	1444.22	1532	-114.94
Bivm	1237.79	0.108929	0.0843286	1.29173	0.196452	0.425272	1238.12	1124.18	1316.62	1158.65	1240.57	1067.13	1428.64	1149.89	1429.12	1148.1	1322.04	1230.38	-56.1064
Csrp2	1525.76	-0.178804	0.138461	-1.29137	0.196577	0.425453	1463.95	1502.09	1795.56	1709.62	1788.33	1458.66	1033.47	1500.21	1524.54	1425.15	1973.66	1133.82	72.9116
Aldh1b1	933.729	-0.130141	0.100785	-1.29127	0.19661	0.425453	1076.97	825.034	1041.27	918.618	1052.21	939.336	804.495	891.748	932.509	734.529	1024.42	963.596	67.3276
Mipol1	60.0424	0.226252	0.175224	1.29122	0.196629	0.425453	51.0682	60.6799	66.8974	43.5508	59.8997	50.4669	78.6814	45.2579	69.396	63.0737	66.833	64.7043	-6.45326
Mrpl35	1114.4	0.139721	0.108235	1.29091	0.196734	0.425614	1138.25	991.105	1099.44	1226.51	1072.42	837.588	1266.86	1035.9	1268.65	1258.28	1229.1	948.664	-99.9056
Btg1	818.766	-0.108987	0.0844636	-1.29034	0.196932	0.425907	867.024	812.792	848.336	874.054	860.246	830.262	863.727	712.393	915.16	659.479	765.447	816.269	53.6283
Rgsl1	32.0184	-0.335325	0.259862	-1.29039	0.196914	0.425907	41.9894	30.8722	42.6592	20.2562	39.6926	37.4432	31.8262	20.1146	41.2039	20.7584	35.505	21.8999	8.66512
Pop4	1768.82	0.140207	0.108676	1.29014	0.197001	0.425989	1684.11	1581.94	1743.21	1772.42	1843.9	1475.75	2052.79	1594.08	1908.39	2189.22	1968.44	1411.55	-199.645
Elovl1	121.272	-0.175609	0.13616	-1.28972	0.197147	0.426237	116.889	132.538	133.795	137.742	149.388	101.748	102.551	120.688	108.431	136.527	105.471	109.5	12.7585
Nipal3	1878.53	-0.152765	0.118476	-1.28941	0.197254	0.426295	2058.61	1848.08	2100	1823.06	2128.96	1911.23	2503.66	1671.19	1730.56	1445.9	1709.46	1611.63	377.838
Htr1b	208.437	0.161271	0.125064	1.2895	0.197223	0.426295	165.688	241.655	188.088	175.216	215.061	194.542	195.377	238.023	175.659	238.722	242.27	230.945	-23.4216
Gm15612	77.8387	0.225678	0.175029	1.28938	0.197267	0.426295	95.3272	62.2768	77.5622	63.807	73.6116	59.4207	85.7539	62.0201	101.925	95.8081	90.8511	65.6997	-10.1824
Emsy	1278.56	-0.107491	0.0833837	-1.28911	0.197359	0.426427	1182.51	1424.91	1272.02	1255.88	1393.57	1424.47	1335.82	1324.21	1199.25	1266.26	1024.42	1239.34	110.83
Smg9	747.77	-0.156829	0.121699	-1.28867	0.197514	0.426694	783.045	826.099	716.481	835.568	687.764	883.171	519.828	766.031	598.541	716.964	771.712	868.033	36.3956
C1qbp	1572.84	0.122835	0.0953656	1.28805	0.19773	0.426809	1532.04	1462.17	1388.36	1503.01	1520.59	1632.85	2062.51	1486.81	1656.83	1726.94	1496.43	1405.58	-110.585
Clock	1711.04	-0.114323	0.0887614	-1.28798	0.197754	0.426809	1713.62	1935.37	1686.01	1803.81	1712.55	1829.83	1913.11	1682.92	1355.39	1775.64	1437.95	1686.29	214.512
Ifitm10	62.2054	0.290914	0.22583	1.2882	0.197677	0.426809	47.6636	53.228	57.2021	44.5636	75.7767	55.3508	39.7827	85.4871	62.8902	51.8961	93.9839	78.6406	-19.1548
Rnf31	622.551	-0.12162	0.0944101	-1.2882	0.197675	0.426809	607.144	642.462	641.827	590.468	663.226	746.422	503.03	665.458	535.651	586.825	617.161	670.934	27.835
H4c14	30.0215	0.34755	0.269839	1.28799	0.197748	0.426809	18.1576	33.5336	27.1468	29.3715	25.9806	22.7915	23.8696	40.2292	36.8666	44.7105	39.6821	17.9181	-8.515
Jpx	63.1963	-0.270922	0.210306	1.28823	0.197666	0.426809	72.6303	71.8578	47.5068	52.6661	43.301	56.9788	98.1307	70.4011	60.7215	78.2433	51.169	54.7498	2.77739
Dvl3	2091.02	0.194225	0.150811	1.28787	0.197791	0.426819	1499.13	2092.39	1988.5	2027.64	1835.96	2257.17	1727.45	2852.92	1940.92	2165.26	1712.6	2992.32	-342.767
Epor	17.2322	-0.471524	0.366332	-1.28715	0.198042	0.427294	21.5621	16.5007	17.4515	10.1281	36.0841	19.5356	11.4928	16.7622	6.50588	23.1536	15.664	11.9454	4.18754
Msc	54.9889	0.209197	0.162602	1.28656	0.198248	0.427672	49.9333	45.7761	55.2631	44.5636	51.9612	56.9788	54.8117	56.9914	69.396	55.8881	60.5674	57.7361	-10.5728
Apba3	482.778	-0.1979	0.153852	-1.2863	0.198338	0.427795	464.153	429.018	611.772	546.917	527.55	516.879	268.754	477.722	401.196	473.452	550.328	525.598	14.004
Aqp4	269.945	-0.267361	0.207867	-1.28621	0.198368	0.427795	401.736	240.058	321.883	262.318	271.353	273.498	349.204	186.06	260.235	122.954	267.332	282.708	87.9186
Spata6	73.8774	-0.245804	0.19112	-1.28613	0.198399	0.427795	68.0909	81.9711	62.0498	78.9991	96.7055	91.98	96.3626	68.7249	67.2274	47.1057	61.6117	65.6997	10.2928
Corin	18.1401	-0.707961	0.550694	-1.28558	0.198589	0.427868	9.07878	32.4691	19.3905	21.269	18.7638	35.0012	0.88406	16.7622	2.16863	33.5328	10.4427	17.9181	4.29724
Ywhaz	24449	0.110354	0.085823	1.28584	0.1985	0.427868	21596.2	26386.7	21268.5	23282.5	22370	26174.4	25082.6	26876.5	26079.9	22344.8	23013.5	28911.9	-2003.74
Nkrf	1142.42	0.115372	0.0897272	1.28581	0.19851	0.427868	1037.25	1223.18	983.101	1251.83	1011.08	1071.2	1117.45	1342.65	1153.71	1295.01	1058.89	1163.68	-86.6436
Alkbh1	558.652	0.106843	0.0831064	1.28562	0.198576	0.427868	476.636	570.072	502.215	598.57	541.262	538.856	632.987	598.41	550.831	566.865	516.911	610.211	-44.8969
Nrp	558.652	0.106843	0.0831064	1.28562	0.198576	0.427868	476.636	570.072	502.215	598.57	541.262	538.856	632.987	598.41	550.831	566.865	516.911	610.211	-44.8969
Mplkip	285.364	0.205409	0.159832	1.28515	0.198738	0.427915	342.724	218.235	254.986	298.779	248.981	231.171	436.726	226.289	316.619	265.069	308.058	276.735	-19.639
Mrnip	184.964	-0.178533	0.138938	-1.28498	0.198799	0.427915	200.868	167.668	226.869	186.357	198.463	199.426	137.029	150.86	177.827	170.858	238.093	165.245	10.4629
U2af2	3910.05	0.0559034	0.0435028	1.28505	0.198774	0.427915	3990.12	3755.24	3865.51	3829.43	3777.29	3793.97	3895.17	3932.41	3936.06	3845.9	4182.28	4117.18	-150.067
Camk1d	2371.01	-0.149035	0.115962	-1.2852	0.198721	0.427915	2282.18	2835.99	2348.2	2466.19	2398.15	2629.98	2859.94	2529.41	1943.09	1934.53	1805.54	2418.94	463.264
Dicer1	2583.36	0.178048	0.138529	1.28528	0.198695	0.427915	2165.29	2991.41	2169.8	2307.18	2293.51	2616.95	2820.15	3119.44	2465.73	3397.2	1787.78	2865.9	-186.984
Ttc9	1553.74	-0.0945199	0.0735536	-1.28505	0.198775	0.427915	1521.83	1691.05	1600.69	1575.93	1667.81	1569.36	1465.77	1659.46	1413.94	1659.08	1296.98	1523.04	131.265
Gm7389	30.7549	0.318718	0.248074	1.28477	0.198872	0.428006	27.2363	38.3242	31.9944	17.2178	28.8673	19.5356	29.174	28.4957	36.8666	36.7264	41.7706	32.8499	-4.53509
Agtpbp1	7837.77	0.124934	0.0972909	1.28413	0.199098	0.428222	6482.25	8885.35	7246.25	7182.84	7159.09	8031.57	8380.89	9254.4	7763.68	8527.72	6567.39	8571.82	-319.704
A230056J06Rik	7837.77	0.124934	0.0972909	1.28413	0.199098	0.428222	6482.25	8885.35	7246.25	7182.84	7159.09	8031.57	8380.89	9254.4	7763.68	8527.72	6567.39	8571.82	-319.704
Tmem80	380.013	0.18835	0.14667	1.28418	0.19908	0.428222	376.769	329.481	322.853	375.752	344.964	385.828	613.538	333.567	386.015	408.781	356.095	326.508	-26.3153
Pamr1	93.3793	0.210882	0.164193	1.28435	0.199019	0.428222	74.9	108.053	87.2575	71.9095	83.7152	87.9101	68.0727	110.63	121.443	99.8001	102.338	104.522	-16.9558
Fiz1	827.81	-0.167822	0.130708	-1.28395	0.19916	0.428287	768.292	949.587	873.544	986.476	798.903	876.659	535.741	854.871	787.211	928.54	662.064	911.833	41.3957
Ptpn1	2957.58	0.0976151	0.0760684	1.28325	0.199403	0.428676	2555.68	3012.7	2860.11	2974.62	2764.77	2979.18	2851.09	3223.37	2849.57	3564.86	2848.76	3006.26	-257.867
Ccdc138	229.761	-0.157179	0.122483	-1.28327	0.199398	0.428676	196.329	225.154	281.163	277.51	254.032	224.659	249.305	207.851	182.165	230.738	238.093	190.131	23.9338
Crb2	41.5328	0.347243	0.270691	1.2828	0.199561	0.428949	27.2363	44.7115	25.2077	32.4099	38.9709	48.025	19.4493	58.6676	54.2157	47.9041	43.8592	57.7361	-18.5436
Abcd3	2601.43	0.102805	0.080165	1.28241	0.199698	0.429136	2455.81	2678.43	2373.4	2379.09	2558.37	2610.44	2941.27	2655.13	2580.67	3096.2	2271.28	2617.04	-138.746
Zkscan8	692.447	-0.132744	0.103514	-1.28237	0.199711	0.429136	710.415	765.951	719.389	699.851	749.828	703.281	770.901	682.221	613.721	789.619	558.682	545.507	105.036
Pam16	542.593	0.198359	0.154698	1.28223	0.199761	0.429176	545.862	382.177	533.24	560.084	574.459	438.737	785.93	481.074	607.215	465.468	682.95	453.925	-65.2966
Gm5905	30.0659	-0.340807	0.265873	-1.28184	0.199899	0.429405	35.1803	33.5336	26.1772	50.6405	26.7023	30.1174	24.7537	26.8195	28.1921	39.92	19.841	18.9136	4.91369
Srrt	2292.85	0.086473	0.067466	1.28173	0.199938	0.429422	2506.88	2115.28	2220.22	2380.1	2048.86	2084.61	2356.02	2220.99	2324.77	2497.4	2318.27	2440.84	-114.528
Il6ra	47.2366	0.310521	0.242294	1.28159	0.199988	0.429461	44.2591	61.2122	31.0249	50.6405	23.8155	42.3271	62.7683	53.639	47.7098	63.8721	41.7706	43.7998	-3.78936
Trp53rka	468.816	-0.107605	0.0839849	-1.28124	0.20011	0.429656	465.288	443.389	461.495	520.584	497.961	521.763	411.088	452.579	511.796	418.362	483.495	437.998	-6.18882
Hnrnpc	7647.9	0.119715	0.0934721	1.28076	0.20028	0.429952	8123.24	6422.49	7546.8	7444.15	7566.12	6887.11	8855.63	6828.91	8195.24	7593.59	9350.35	6961.19	-660.915
Ankrd26	530.457	-0.13331	0.104131	-1.28021	0.200472	0.430298	539.053	543.99	622.437	488.174	659.618	471.296	523.364	543.095	553	518.162	456.344	446.957	74.8773
Zfp597	857.534	0.117567	0.091845	1.28006	0.200523	0.43034	806.877	874.004	807.616	827.465	835.709	791.191	1087.39	844.814	789.38	999.598	826.014	800.342	-24.3346
Lin9	73.1165	-0.28468	0.222451	-1.27975	0.200634	0.430511	104.406	83.568	80.4708	70.8966	84.4369	61.0487	114.928	48.6103	58.5529	61.4769	53.2575	55.7452	32.2234
Ctdsp1	52.0836	-0.258086	0.201852	-1.27859	0.20104	0.431187	64.6863	48.4375	70.7755	55.7045	48.3527	54.5368	59.232	45.2579	41.2039	38.3232	62.6559	35.8362	16.7949
Lmo1	901.198	0.364568	0.285096	1.27876	0.200982	0.431187	809.146	564.749	982.131	624.903	892	853.054	1087.39	776.089	1507.2	389.62	1208.22	1119.88	-270.886
Pcdhgc3	739.646	0.178833	0.139868	1.27858	0.201044	0.431187	577.638	837.276	721.328	611.737	640.133	772.469	679.842	983.94	680.949	805.587	596.276	968.573	-50.7653
Emc9	235.89	-0.176848	0.138344	-1.27832	0.201136	0.431317	310.948	210.783	248.199	239.023	265.579	224.659	166.203	221.261	264.572	213.971	268.376	197.099	20.6386
Cep162	262.958	-0.202063	0.158165	-1.27755	0.201408	0.431832	249.667	319.368	283.102	320.048	267.023	248.265	190.073	296.691	229.874	348.103	194.233	209.045	38.7317
Fbxw7	4076.54	0.13777	0.107885	1.27701	0.201599	0.432174	3427.24	4379.6	3750.13	3520.52	3606.25	4603.07	3797.04	4674.97	4276.53	3857.87	3779.2	5246.02	-437.582
Snx6	2139.69	0.143844	0.112689	1.27647	0.201791	0.432518	2132.38	1847.54	2196.95	2127.91	2130.41	1765.53	2380.77	1952.79	2378.98	2241.91	2805.94	1715.16	-226.542
Zfp983	280.872	-0.165783	0.129909	-1.27614	0.201905	0.432627	288.251	273.06	302.493	356.509	313.932	252.335	271.407	236.347	253.729	338.522	278.819	205.063	18.9013
Aagab	2456.66	-0.123955	0.0971314	-1.27616	0.201901	0.432627	2746.33	2341.5	2647.78	2612.04	2636.31	2396.36	2638.92	2085.21	2339.95	2891.81	2058.25	2085.47	234.669
Zcwpw2	17.6915	0.392765	0.307946	1.27543	0.202156	0.433086	11.3485	17.5652	14.5429	14.1793	18.0421	16.2797	30.9421	13.4097	21.6863	24.7504	14.6197	14.9318	-4.5115
C2cd3	629.9	-0.0996531	0.0781375	-1.27536	0.202183	0.433086	600.334	701.013	678.669	579.327	669	673.978	619.726	680.544	605.047	592.413	554.505	604.238	70.9545
Creb3l1	332.744	-0.225636	0.176944	-1.27518	0.202244	0.43315	259.88	430.082	344.182	333.214	375.275	406.991	185.653	400.616	266.741	337.724	267.332	385.239	30.4559
H2bu2	776.401	-0.189862	0.148903	-1.27507	0.202283	0.433166	949.868	666.947	800.83	1017.87	876.123	655.256	913.234	647.02	739.501	560.477	883.449	606.229	108.467
Trhde	451.932	-0.165403	0.129772	-1.27456	0.202464	0.433416	450.535	542.926	425.623	441.585	532.602	474.552	380.146	544.771	312.282	501.396	372.803	443.971	65.4146
1700086L19Rik	408.107	0.226558	0.177751	1.27458	0.202459	0.433416	405.141	369.935	371.329	346.381	398.369	367.92	752.335	333.567	427.219	313.772	405.175	406.144	-5.9427
Rad9b	254.896	0.143538	0.112681	1.27384	0.202719	0.433826	223.565	237.397	270.498	251.177	224.443	245.823	266.986	232.994	312.282	319.36	221.384	252.844	-32.6478
Gpr6	256.556	-0.328513	0.257876	-1.27392	0.202691	0.433826	417.624	189.492	272.437	160.024	284.343	393.154	314.726	150.86	173.49	138.922	303.881	279.722	69.1806
Spata7	505.037	-0.094432	0.0741527	-1.27348	0.202847	0.433966	548.131	515.247	532.271	525.648	497.961	516.065	507.451	412.35	503.121	487.025	528.398	486.775	30.5531
Ube2l6	346.617	-0.261241	0.205128	-1.27355	0.202823	0.433966	295.06	411.985	355.817	467.918	352.181	385.014	176.812	392.235	264.572	510.977	284.04	262.799	23.6902
Mypn	16.7565	0.425868	0.334519	1.27308	0.202991	0.434159	21.5621	20.2266	9.69527	11.1409	10.8252	13.0237	16.7971	10.0573	17.349	18.3632	27.1509	24.8863	-4.77601
Prom1	60.2139	-0.256004	0.201095	-1.27305	0.203001	0.434159	74.9	62.2768	79.5012	66.8454	42.5793	69.1885	43.319	38.553	60.7215	68.6625	54.3018	61.7179	10.875
Nudt22	113.879	-0.20564	0.161646	-1.27216	0.203316	0.434764	132.777	103.795	127.978	124.576	147.945	97.6779	89.2901	92.192	99.7568	129.341	132.622	88.5951	8.93782
Dmac2l	618.085	0.176375	0.13867	1.2719	0.203408	0.434892	691.122	485.439	598.198	658.326	607.657	444.434	784.162	541.418	706.972	613.172	766.491	519.625	-59.9784
Pink1	4052.54	-0.149644	0.117677	-1.27166	0.203495	0.434921	4755.01	3605.13	4569.38	4065.42	4436.91	4142.36	3746.65	3498.27	4176.77	2815.16	4850.61	3968.86	356.99
Nup37	150.156	-0.260948	0.205185	-1.27177	0.203455	0.434921	190.654	127.747	166.759	181.293	168.874	147.331	161.783	90.5158	173.49	134.93	184.835	73.6633	19.9906
Cyp4f16	77.835	-0.278536	0.219044	-1.2716	0.203516	0.434921	65.8212	86.2294	71.745	92.1656	85.1586	105.004	57.4639	88.8395	108.431	79.0417	54.3018	39.818	4.20031
Mex3d	1382.55	-0.135102	0.106256	-1.27148	0.203559	0.434943	1536.58	1329.1	1644.32	1457.43	1371.92	1346.33	1084.74	1347.68	1227.44	1162.47	1654.12	1428.47	135.21
Ids	18490.8	0.151578	0.119227	1.27134	0.203609	0.434982	17109	20922.9	14635	16748.8	15794	19912.5	21478.2	22431.1	16069.5	17775.6	16280.1	22733.1	-658.967
Psmd12	2464.88	0.101403	0.0797748	1.27112	0.203688	0.435026	2425.17	2271.77	2382.13	2477.33	2502.07	2218.1	2739.7	2279.66	2574.16	2984.42	2463.42	2260.67	-210.978
Ubr7	1333.72	0.0992342	0.0780695	1.2711	0.203693	0.435026	1277.84	1309.94	1376.73	1114.09	1377.69	1269	1528.54	1283.98	1429.12	1230.34	1366.94	1440.42	-45.2024
Zfp459	63.2196	0.205828	0.161974	1.27075	0.203817	0.435223	55.6075	56.954	64.9583	47.602	64.9514	61.0487	56.5799	75.4298	62.8902	60.6785	77.2757	74.6588	-9.70249
Cenpw	175.025	-0.204899	0.161282	-1.27044	0.203928	0.435392	229.239	142.119	174.515	187.37	182.586	211.635	194.493	122.364	169.153	132.535	210.942	143.345	17.9642
Aldh1l2	2220.03	-0.156631	0.123317	-1.27015	0.20403	0.43549	1891.79	2692.8	2404.43	2262.62	2312.27	2476.13	1685.02	2465.72	1958.27	2557.28	1682.31	2251.71	217.282
Npc1	857.583	0.158583	0.124855	1.27013	0.204038	0.43549	677.504	935.216	785.317	726.184	864.576	866.891	988.38	1019.14	969.376	650.697	787.376	1020.34	-57.6007
Usp9x	11878.6	0.117188	0.0922925	1.26975	0.204173	0.435712	9984.39	11582.4	11500.5	11217.9	12013.9	12077.9	13328.1	14454	11211.8	12632.3	9878.75	12661.1	-573.551
9430041J12Rik	36.3692	0.256098	0.201806	1.26903	0.204431	0.436195	26.1015	34.5982	30.0553	35.4483	36.8058	34.1873	38.8987	35.2006	45.5411	32.7344	48.0362	38.8226	-11.0319
Mbp	609.332	-0.141856	0.111836	-1.26843	0.204646	0.436584	528.839	712.191	664.126	546.917	746.22	631.65	522.48	665.458	546.494	505.388	657.887	584.329	61.5274
Fam53a	333.314	0.122293	0.0964337	1.26816	0.204741	0.436719	326.836	323.094	330.609	338.278	290.838	306.057	368.653	355.358	333.968	281.037	392.644	352.389	-13.1634
Rbks	28.3146	0.334882	0.26419	1.26758	0.204948	0.437092	21.5621	32.4691	20.3601	34.4355	22.3722	19.5356	30.9421	26.8195	28.1921	38.3232	43.8592	20.9045	-8.02266
Mypop	292.082	0.122609	0.0967362	1.26746	0.204992	0.437119	275.768	248.042	298.614	324.099	264.136	272.684	299.696	286.633	288.427	286.626	346.696	313.567	-34.6874
Hddc3	103.109	-0.230609	0.18202	-1.26694	0.205176	0.437306	142.991	85.6971	114.404	115.46	114.748	92.794	78.6814	68.7249	136.623	79.8401	112.781	94.5678	8.41104
Nnmt	312.649	0.150646	0.118904	1.26695	0.205173	0.437306	289.386	322.029	312.188	295.74	228.773	328.849	290.856	316.805	340.474	300.199	315.368	411.121	-33.9228
Ddx28	480.359	-0.117058	0.0923824	-1.2671	0.20512	0.437306	516.356	458.825	517.728	500.328	536.21	475.366	469.436	424.083	431.557	465.468	561.815	407.139	31.1416
Eif5	6680.6	0.0941888	0.0743785	1.26635	0.205389	0.437625	6384.65	7047.39	5897.64	6853.68	5983.47	6613.61	7440.25	6917.75	6469.01	7732.51	6470.27	6356.95	-313.96
Dhrs3	46.2876	0.305402	0.241156	1.26641	0.205367	0.437625	53.3378	46.3084	42.6592	24.3074	49.0744	32.5593	56.5799	51.9627	45.5411	35.1296	75.1871	42.8044	-2.23044
Snap91	17887.2	0.0963042	0.0760745	1.26592	0.205542	0.437881	16030.9	19428.8	16173.7	17548.9	16546.7	18011	17681.2	20386.2	17080.1	18762.4	16689.5	20307.2	-998.702
Ikbkb	1264.33	0.134792	0.106501	1.26565	0.20564	0.437954	1105.34	1364.77	1177.98	1135.36	1157.58	1289.35	1220.89	1488.48	1244.79	1632.73	1053.66	1301.05	-92.032
Pla2g4a	22.3251	-0.403838	0.319072	-1.26566	0.205633	0.437954	23.8318	17.5652	29.0858	14.1793	21.6505	45.583	21.2175	15.086	26.0235	15.968	18.7968	18.9136	3.56882
Tti1	717.001	-0.0895212	0.0707396	-1.2655	0.205691	0.437994	750.134	745.724	766.896	676.557	763.54	735.84	772.669	682.221	676.611	718.561	687.127	628.129	76.6445
Fam32a	2388.75	-0.102015	0.0807425	-1.26346	0.206422	0.439004	2721.37	2221.2	2511.08	2673.82	2377.94	2342.64	2579.69	2028.22	2348.62	2469.45	2278.59	2112.35	182.296
Zswim1	528.62	-0.173336	0.137183	-1.26354	0.206395	0.439004	515.221	646.72	492.52	585.404	488.579	631.65	355.392	574.943	472.76	585.228	416.662	578.357	38.2352
Klf11	586.6	0.15203	0.120314	1.26361	0.206371	0.439004	585.581	529.619	628.254	487.161	549.922	556.764	841.626	533.037	618.058	530.138	626.559	552.475	-0.656511
Slc25a19	1371.98	-0.11817	0.093502	-1.26382	0.206295	0.439004	1468.49	1306.75	1529.91	1389.57	1490.27	1382.96	1090.93	1233.7	1377.08	1233.53	1620.7	1339.88	42.2556
Jph4	7239.6	0.126613	0.100175	1.26392	0.20626	0.439004	6654.75	6914.32	7349.99	6263.21	7197.34	7147.58	7628.56	8074.34	7865.61	5627.13	7137.56	9014.8	-438.256
Pmf1	79.6014	-0.212645	0.168223	-1.26407	0.206206	0.439004	95.3272	76.6483	75.6231	93.1784	92.3754	78.9563	47.7393	90.5158	67.2274	73.4529	83.5412	80.6315	6.31963
Bckdha	257.389	0.180765	0.143043	1.26371	0.206333	0.439004	284.847	221.428	265.651	234.972	233.825	210.821	213.943	227.966	251.561	255.488	368.626	319.54	-41.495
Mppe1	79.238	0.232134	0.183681	1.26379	0.206305	0.439004	87.3833	72.3901	70.7755	59.7557	77.9417	71.6305	114.928	67.0487	71.5647	60.6785	99.2052	97.5542	-5.40101
Hyal2	505.692	-0.191212	0.151356	-1.26333	0.206472	0.43902	608.278	473.729	625.345	524.635	557.139	446.062	355.392	430.788	490.109	402.394	696.525	457.907	57.3836
Slc12a2	1231.92	0.113166	0.0895821	1.26327	0.206494	0.43902	1135.98	1308.88	1074.24	1201.19	1164.8	1219.35	1314.6	1369.47	1140.7	1524.95	1118.41	1210.47	-75.598
Cpeb4	3614.72	0.167825	0.132895	1.26283	0.206649	0.439147	3187.79	4024.57	2864.95	3380.76	3206.44	3763.86	4997.59	4353.14	3209.57	3233.52	2985.56	4168.95	-40.2949
Bend3	294.37	0.255216	0.202091	1.26287	0.206635	0.439147	272.363	273.06	254.016	253.202	210.731	349.199	503.914	325.186	258.067	297.005	173.348	362.344	-6.21118
5430403G16Rik	31.8292	0.525293	0.415965	1.26283	0.20665	0.439147	37.45	21.8235	37.8116	9.11528	29.589	21.1635	68.9567	20.1146	43.3725	10.3792	54.3018	27.8726	-1.61987
Dgkh	971.975	-0.263077	0.208405	-1.26234	0.206827	0.439456	753.539	1229.57	1152.77	997.617	1041.39	1188.41	858.423	1302.42	518.302	1220.76	530.487	870.024	260.399
Mfsd3	275.04	-0.167231	0.132503	-1.26209	0.206916	0.439576	303.004	277.318	336.426	227.882	307.437	292.22	195.377	266.519	258.067	235.528	328.944	271.758	32.0086
Pfdn5	3705.07	0.187632	0.148727	1.26159	0.207097	0.439891	4023.04	2587.95	3734.62	3532.68	3808.32	3102.9	4808.4	2842.87	4406.65	3284.62	4959.22	3369.6	-556.488
Slc2a8	371.802	0.149174	0.118302	1.26095	0.207327	0.440312	373.365	300.738	382.963	277.51	406.307	373.618	315.61	412.35	401.196	419.16	371.759	427.048	-52.4353
Asap1	2262.46	0.109152	0.0865822	1.26068	0.207426	0.440372	1907.68	2504.91	2031.16	2100.57	2232.89	2276.71	2192.47	2640.04	2287.9	2298.6	2087.49	2589.17	-167.871
Gfm1	1560.57	0.159688	0.126676	1.2606	0.207452	0.440372	1278.97	1687.86	1413.57	1493.89	1356.76	1616.57	1783.15	1676.22	1489.85	2144.5	1176.89	1608.65	-144.837
Atg9b	264.895	-0.194019	0.153888	-1.26078	0.207388	0.440372	268.959	259.22	330.609	279.535	345.686	208.38	190.957	244.728	290.596	211.576	319.545	228.954	23.5949
Gmppb	412.936	-0.129737	0.102953	-1.26016	0.207612	0.440644	396.062	430.614	411.08	485.136	393.317	472.11	320.03	434.14	375.172	435.927	432.326	369.312	9.40099
Phyhip	1552.26	-0.13163	0.104481	-1.25985	0.207723	0.440647	1597.87	1614.41	1733.51	1353.11	1668.53	1767.97	1483.45	1470.04	1524.54	1227.14	1322.04	1864.48	164.044
Tsg101	1945.53	-0.0906003	0.0719121	-1.25988	0.207714	0.440647	1975.77	2033.31	1852.77	2068.16	2054.63	2048.79	1727.45	1882.39	2027.67	2071.85	1961.13	1642.49	28.1638
Sox8	37.2626	-0.318321	0.252676	-1.2598	0.207742	0.440647	55.6075	27.6786	46.5373	38.4868	33.1974	46.397	24.7537	28.4957	41.2039	22.3552	38.6378	43.7998	6.77528
Ythdf1	2131.63	0.0830747	0.0659337	1.25997	0.207679	0.440647	1999.6	2300.51	1951.66	2006.38	1946.38	2213.22	2236.67	2294.74	2153.45	2308.18	2039.45	2129.27	-73.6607
Kcnj12	190.871	-0.240929	0.191311	-1.25936	0.207901	0.440916	247.397	149.038	244.321	174.203	251.146	175.82	223.667	152.536	177.827	126.147	234.96	133.39	45.5042
Ppib	1683.29	0.15351	0.121922	1.25909	0.207999	0.441055	1779.44	1266.83	1834.35	1581	1677.19	1428.54	1801.72	1520.33	1791.29	1801.99	2274.41	1442.41	-200.652
Gm5124	464.43	0.209529	0.166502	1.25842	0.20824	0.441497	381.309	509.392	360.664	481.084	377.44	477.808	680.727	494.484	370.835	526.146	328.944	584.329	-35.4419
Stk10	156.491	-0.187907	0.149345	-1.25821	0.208315	0.441587	124.833	161.813	193.905	143.819	197.741	172.564	110.508	182.708	153.972	136.527	146.197	153.299	12.6851
Dpf2	1023.11	0.101078	0.0803496	1.25797	0.208402	0.441601	809.146	1080	984.07	1083.71	1031.28	929.568	1029.93	1113.01	1066.96	1082.63	1052.62	1014.36	-96.4073
Atpaf2	653.672	0.0824111	0.065513	1.25794	0.208415	0.441601	612.818	650.978	602.076	640.095	684.155	612.115	655.089	695.63	691.792	629.938	673.551	695.82	-50.8178
Sox13	42.4929	-0.566674	0.450482	-1.25793	0.208418	0.441601	97.5969	25.0172	41.6897	34.4355	70.0032	35.8152	38.0146	6.70487	49.8784	12.7744	73.0986	24.8863	14.6085
Tmem170b	4086.12	-0.170339	0.135448	-1.25759	0.208539	0.441789	4004.88	4858.65	4168	4068.45	4454.95	4410.97	4187.79	4202.28	3155.35	5311.76	2742.24	3468.15	674.467
Adck5	396.154	-0.148488	0.118083	-1.25749	0.208577	0.441801	459.613	394.419	477.977	376.765	410.637	381.758	313.841	323.51	399.027	436.725	450.078	329.494	40.172
Klf7	2276.91	-0.117555	0.0935054	1.2572	0.20868	0.441892	2128.97	2243.56	2397.64	1995.23	2240.82	2097.63	2987.24	2415.43	2396.33	2119.75	2106.28	2193.97	52.6395
Phf3	2551.79	0.108093	0.0859798	1.25719	0.208684	0.441892	2104.01	2796.07	2412.18	2559.37	2317.32	2546.95	2645.99	2804.31	2506.93	2902.19	2258.75	2767.35	-171.385
Aldh7a1	1240.41	-0.0868495	0.0691309	-1.25631	0.209005	0.442503	1267.62	1309.94	1250.69	1172.83	1275.21	1387.84	1141.32	1215.26	1212.26	1274.25	1077.68	1300.06	60.0228
Cpne6	500.555	-0.233085	0.185612	-1.25576	0.209202	0.44285	629.841	416.775	573.96	466.905	493.631	664.21	556.074	437.493	481.435	229.939	515.867	540.53	98.2492
Blvra	317.478	0.174005	0.138602	1.25543	0.209324	0.442855	354.073	237.929	330.609	283.587	308.159	279.196	407.552	259.814	359.992	297.005	404.131	287.685	-29.6664
Git1	7681.2	0.165648	0.131936	1.25552	0.20929	0.442855	5939.79	8310.49	7167.72	7335.78	6760	7928.19	5730.48	9894.71	7117.43	8706.56	7436.22	9847	-1137.47
Huwe1	16241	0.145227	0.115665	1.25558	0.209267	0.442855	13517.2	16428.8	14990.8	14880.2	15606.4	17121.3	18200.2	20364.4	14996	18697.8	12079	18009.7	-966.686
Rdh10	236.589	-0.150986	0.120269	-1.2554	0.209334	0.442855	279.173	231.01	243.351	269.407	214.34	262.102	220.131	204.499	214.694	283.432	230.783	186.149	22.4132
Mapk12	36.9006	0.288617	0.229936	1.25521	0.209404	0.442934	37.45	28.7431	36.842	38.4868	35.3625	22.7915	33.5943	38.553	41.2039	29.5408	57.4346	42.8044	-8.40088
Smarcad1	1367.34	-0.0885532	0.0705687	-1.25485	0.209533	0.443021	1452.61	1441.41	1349.58	1509.09	1393.57	1310.51	1385.32	1346	1340.21	1446.7	1281.31	1151.74	109.543
Inhbb	281.943	-0.518207	0.412971	1.25483	0.209542	0.443021	231.509	225.687	247.229	198.511	241.042	248.265	905.278	199.47	227.706	135.728	240.181	282.708	13.2276
Ndufaf3	877.905	-0.103379	0.0823777	-1.25494	0.2095	0.443021	958.946	866.02	880.331	971.284	934.579	848.984	717.857	816.318	828.415	931.734	948.193	832.197	16.6309
Polr2g	2048.16	0.169584	0.135162	1.25467	0.2096	0.443076	2207.28	1571.29	2090.3	2010.43	2024.32	1666.22	2454.15	1664.48	2435.37	1990.41	2747.46	1716.16	-266.06
Acsl5	401.265	-0.151458	0.120746	-1.25435	0.209714	0.44311	346.129	492.359	417.866	398.034	416.411	454.202	298.812	464.312	401.196	333.732	378.024	414.107	37.0199
Inpp5a	1110.72	-0.173854	0.138594	-1.25441	0.209693	0.44311	1038.39	1347.73	1103.32	1104.97	1089.74	1382.96	766.48	1111.33	886.968	1422.75	947.149	1126.85	67.2176
Enho	1675.02	-0.196164	0.156376	-1.25444	0.209683	0.44311	2214.09	1316.86	1984.62	1803.81	1972.36	1442.38	1355.26	1500.21	1537.56	1330.93	2296.34	1345.85	210.854
Aopep	180.192	0.141663	0.112947	1.25424	0.209754	0.443127	180.441	175.652	176.454	161.037	169.595	167.68	171.508	177.679	169.153	187.624	243.314	182.167	-18.0489
Clk4	1071.89	0.1457	0.116197	1.25391	0.209875	0.443315	1138.25	919.248	964.68	1240.69	941.074	910.032	1190.83	990.645	1092.99	1422.75	1103.79	947.669	-134.406
Pgpep1	771.974	0.183335	0.146223	1.25381	0.209913	0.443326	755.809	648.849	831.854	705.928	775.809	617.813	842.51	720.774	958.533	558.881	1115.28	731.656	-95.5822
Rbm14	730.064	-0.1235	0.0985427	-1.25326	0.210111	0.443676	683.178	830.889	725.206	835.568	759.932	731.77	583.48	779.441	624.564	671.455	709.056	826.224	38.5997
1700037C18Rik	184.233	-0.16392	0.13091	-1.25216	0.210513	0.443833	200.868	168.733	196.814	229.908	189.803	180.704	122.884	187.736	184.333	176.447	197.366	175.199	5.46863
Gm41410	184.233	-0.16392	0.13091	-1.25216	0.210513	0.443833	200.868	168.733	196.814	229.908	189.803	180.704	122.884	187.736	184.333	176.447	197.366	175.199	5.46863
Stx5a	2157.62	0.0823504	0.06576	1.25229	0.210465	0.443833	2059.75	2092.39	2145.56	2151.21	2074.84	2054.49	2117.32	2209.25	2201.16	2411.17	2433.14	1941.13	-147.413
Micu1	2261.34	0.073954	0.0590364	1.25268	0.210321	0.443833	2281.04	2152.54	2198.89	2174.5	2297.84	2115.54	2471.83	2120.42	2480.91	2329.73	2352.73	2160.13	-120.051
Ccnk	1071.17	0.16282	0.130024	1.25223	0.210485	0.443833	847.731	1113.53	940.442	1076.62	951.178	1133.06	1336.7	1289.01	1040.94	814.369	980.565	1329.92	-74.215
Utp23	281.35	-0.126217	0.100787	-1.25231	0.210455	0.443833	296.195	286.899	271.468	342.33	269.909	294.662	284.667	263.166	281.921	233.931	246.447	304.608	18.1271
Polh	318.713	0.158073	0.126238	1.25219	0.210502	0.443833	254.206	340.659	342.243	276.497	295.168	296.29	278.479	367.092	342.643	430.338	291.35	309.585	-31.1096
Prkd3	174.279	-0.199835	0.159517	-1.25275	0.210297	0.443833	180.441	187.363	190.027	206.613	170.317	183.146	236.044	154.212	177.827	140.519	107.559	157.281	40.147
Acbd7	32.097	0.373349	0.297988	1.2529	0.210242	0.443833	28.3712	20.2266	22.2991	53.6789	25.2589	19.5356	46.8552	28.4957	34.698	28.7424	50.1247	26.8772	-11.4783
Oca2	253.036	-0.267744	0.21384	-1.25207	0.210543	0.443833	234.913	294.883	275.346	329.163	250.424	275.94	141.45	254.785	184.333	407.184	229.738	158.277	23.4976
1700028K03Rik	21.3164	0.419961	0.335229	1.25276	0.210294	0.443833	20.4273	11.7102	20.3601	6.07686	19.4854	30.9313	22.9856	33.5244	23.8549	25.5488	22.9738	17.9181	-5.07475
C130026L21Rik	152.61	0.213392	0.170482	1.2517	0.21068	0.444055	144.126	127.215	147.368	145.845	159.492	126.167	213.059	134.097	149.635	107.784	218.252	158.277	-18.9173
Gnptab	3398.72	-0.141628	0.11316	-1.25157	0.210725	0.444069	3305.81	3955.9	3443.76	3466.85	3564.39	3658.04	3378.88	3488.21	2903.79	4166.85	2409.12	3043.09	437.778
Map6d1	585.971	0.151013	0.120665	1.2515	0.210752	0.444069	524.3	529.619	617.589	506.405	584.563	564.904	637.408	605.115	693.96	414.37	694.437	658.988	-58.2698
Xndc1	119.108	0.217551	0.173899	1.25102	0.210928	0.444373	145.261	95.8104	97.9223	99.2553	112.583	109.074	171.508	120.688	156.141	89.4209	121.135	110.495	-6.30023
Wdr73	906.095	0.0984342	0.0787038	1.25069	0.211047	0.444554	923.766	841.002	922.021	880.131	828.492	853.054	906.162	839.785	1053.95	825.547	1008.76	990.473	-74.0868
Cyp2s1	97.3297	-0.28809	0.230371	-1.25055	0.2111	0.444596	103.271	95.2781	98.8918	62.7942	177.534	102.562	68.0727	105.602	80.2392	67.0657	119.046	87.5996	10.6593
Npffr1	37.5959	0.361322	0.289131	1.24968	0.211416	0.44477	37.45	35.6628	25.2077	25.3202	26.7023	46.397	61.8842	28.4957	56.3843	24.7504	27.1509	55.7452	-8.23423
Susd6	964.494	0.159114	0.127306	1.24985	0.211354	0.44477	730.842	1073.08	834.763	848.734	844.369	1134.69	920.307	1138.15	910.823	1160.08	833.324	1144.77	-132.687
Fam107a	51.0515	0.550698	0.440703	1.24959	0.211449	0.44477	76.0348	33.5336	25.2077	18.2306	44.7443	51.2809	79.5654	58.6676	45.5411	6.38721	89.8068	83.6178	-11.4129
Hps3	749.749	-0.162667	0.130165	-1.24971	0.211407	0.44477	747.865	863.358	831.854	839.619	824.162	644.674	589.668	683.897	750.345	967.662	694.437	559.443	71.3875
Shroom3	147.968	0.338696	0.27106	1.24952	0.211475	0.44477	105.541	185.233	109.557	152.934	95.2621	135.935	93.7104	232.994	88.9137	221.157	106.515	247.867	-32.6696
Rpsa	20228.7	0.166489	0.133229	1.24964	0.211429	0.44477	22397.4	14812.8	20694.6	18997.3	20658.9	16819.3	23241.9	16710.2	22655.6	19404.3	28145	18206.8	-2801.37
Fgf11	2597.13	-0.160575	0.128488	-1.24972	0.211401	0.44477	2662.35	2530.99	2823.26	2434.79	3094.58	2897.78	2487.75	2474.1	2758.49	1547.3	2599.18	2854.95	232.222
Plaat3	27.3133	-0.386595	0.309377	-1.24959	0.211449	0.44477	27.2363	22.888	33.9335	40.5124	41.8576	19.5356	26.5218	13.4097	28.1921	12.7744	25.0624	35.8362	2.55299
Ier3ip1	1479.37	0.133607	0.106868	1.2502	0.211226	0.44477	1634.18	1280.13	1297.23	1541.5	1459.24	1259.23	1849.45	1342.65	1496.35	1386.82	1796.14	1409.56	-118.37
Med23	1251.86	0.112628	0.0901524	1.24931	0.211553	0.444799	1200.67	1265.76	1130.47	1218.41	1187.89	1216.9	1666.45	1267.22	1259.97	1200.79	1209.26	1198.52	-18.1706
Rgp1	1372.86	0.136911	0.109583	1.24938	0.211527	0.444799	1155.28	1523.92	1230.33	1222.46	1314.18	1398.42	1270.39	1625.93	1309.85	1689.42	1163.31	1570.82	-130.176
BC049715	31.8561	0.320069	0.256219	1.2492	0.211591	0.444809	23.8318	33.0014	26.1772	38.4868	31.754	14.6517	36.2465	30.1719	52.047	29.5408	35.505	30.859	-9.31783
BC025920	26.3226	-0.427487	0.342319	-1.24879	0.21174	0.445055	38.5848	27.6786	31.0249	27.3458	31.0324	26.0474	8.8406	20.1146	17.349	12.7744	30.2837	44.7953	6.12882
Cop1	1665.5	0.124239	0.0995172	1.24842	0.211877	0.445274	1535.45	1498.9	1662.74	1827.11	1647.6	1391.1	1908.69	1542.12	1923.57	1702.19	1935.02	1411.55	-177.387
Ptx3	38.9074	-0.405585	0.32493	-1.24822	0.21195	0.44532	51.0682	35.1305	45.5678	42.538	49.0744	42.3271	21.2175	50.2865	21.6863	10.3792	43.8592	53.7543	11.5024
Chrnb1	38.4383	0.28604	0.229165	1.24818	0.211964	0.44532	32.9106	35.6628	27.1468	52.6661	32.4757	28.4894	44.203	36.8768	41.2039	58.2833	35.505	35.8362	-10.8004
Katnbl1	367.362	0.144196	0.115545	1.24797	0.212044	0.445418	393.792	322.562	347.091	295.74	396.926	342.687	483.581	333.567	368.666	400.797	388.467	334.471	-18.6189
Nacc1	3144.48	0.122032	0.0978403	1.24725	0.212304	0.445471	2885.92	3315.57	2892.1	2895.62	2768.38	3308.84	2807.78	3573.7	3185.71	3333.32	2785.06	3981.8	-290.277
Elk3	56.796	-0.257353	0.206323	-1.24733	0.212277	0.445471	53.3378	71.8578	55.2631	58.7429	51.9612	78.9563	40.6668	62.0201	47.7098	59.8801	34.4608	66.6952	7.96645
Cpne5	1217.58	-0.201802	0.161788	-1.24732	0.212279	0.445471	1522.97	1006.54	1333.1	1086.74	1504.71	1360.16	1160.77	1044.28	1255.63	656.286	1341.88	1337.89	139.614
Ddx31	256.362	0.135028	0.108213	1.2478	0.212105	0.445471	225.835	275.721	244.321	256.241	227.33	236.055	250.189	236.347	292.765	326.546	262.111	242.89	-32.4522
Cbarp	5219.41	-0.174624	0.140004	-1.24728	0.212293	0.445471	5202.14	5209.42	5414.81	5988.74	5450.15	5945.33	3054.43	5786.3	4185.45	5981.62	4665.78	5748.73	130.065
Smim11	196.052	0.248687	0.199408	1.24713	0.212352	0.445471	166.823	135.199	193.905	172.178	233.104	175.006	343.9	149.183	240.717	183.632	204.676	154.295	-30.5211
Btbd9	3619.93	0.108319	0.0868264	1.24753	0.212202	0.445471	2978.98	4096.96	3404.98	3697.77	3363.04	3357.68	3522.98	4064.83	3719.19	4122.14	3323.9	3786.69	-244.344
1700029J07Rik	122.33	0.212022	0.169972	1.24739	0.212255	0.445471	95.3272	90.4876	120.221	94.1913	163.822	113.958	129.957	107.278	160.478	116.567	126.356	149.318	-36.1676
2700099C18Rik	105.383	-0.209748	0.168189	-1.2471	0.212362	0.445471	114.62	106.456	114.404	133.691	108.252	101.748	77.7973	98.8968	97.5882	125.349	120.091	65.6997	9.64477
As3mt	31.2212	-0.503167	0.403583	-1.24675	0.21249	0.445671	24.9667	48.9698	19.3905	61.7814	39.6926	26.0474	20.3334	35.2006	10.8431	56.6865	18.7968	11.9454	6.54104
Filip1	331.763	-0.258608	0.207469	-1.24649	0.212585	0.445802	431.242	366.741	283.102	329.163	299.498	462.342	470.32	301.719	201.682	218.762	221.384	395.194	101.106
Fzr1	2923.77	-0.124781	0.100124	-1.24627	0.212664	0.445834	3024.37	2930.73	3286.7	2951.33	3041.89	3065.46	1992.67	2846.22	2788.85	3112.97	3038.81	3005.27	94.1261
Mapre3	2437.3	0.0949823	0.0762133	1.24627	0.212665	0.445834	2405.88	2450.08	2305.54	2250.46	2351.96	2380.9	2197.77	2640.04	2342.12	2784.82	2310.96	2827.08	-179.078
1700012D01Rik	73.9765	0.322184	0.258586	1.24595	0.212784	0.445878	68.0909	52.1634	78.5317	55.7045	84.4369	55.3508	93.7104	92.192	73.7333	30.3392	114.869	88.5951	-10.6222
Nemp1	73.9765	0.322184	0.258586	1.24595	0.212784	0.445878	68.0909	52.1634	78.5317	55.7045	84.4369	55.3508	93.7104	92.192	73.7333	30.3392	114.869	88.5951	-10.6222
1700025F24Rik	18.3545	-0.471442	0.378353	-1.24604	0.21275	0.445878	22.697	15.9684	21.3296	27.3458	22.3722	19.5356	6.18842	15.086	13.0118	34.3312	10.4427	11.9454	2.56555
Cmpk2	441.34	0.164958	0.132421	1.24571	0.212871	0.445993	472.097	381.645	422.714	360.56	464.042	392.34	563.146	429.112	568.18	340.119	494.982	407.139	-27.1199
Steep1	1331.76	0.116312	0.0933884	1.24546	0.212962	0.446115	1424.23	1214.66	1276.87	1191.06	1182.84	1383.77	1586.89	1107.98	1455.15	1309.38	1497.48	1350.83	-97.9524
Limk2	7011.09	0.0881937	0.0708265	1.24521	0.213056	0.446242	7098.47	6357.55	7384.89	6565.03	6875.47	6496.39	7008.83	6822.21	7872.11	6658.66	8134.83	6858.65	-434.093
Rab3b	3753.45	-0.113857	0.0914784	-1.24463	0.213268	0.446619	3572.5	4258.77	3616.34	3964.14	3834.3	4157.01	2795.4	4009.51	3606.43	3952.08	3560.95	3714.03	107.5
Baz2a	1607.27	0.12283	0.0987286	1.24412	0.213456	0.446921	1411.75	1736.3	1489.19	1412.87	1542.24	1643.43	1812.32	1718.12	1487.68	1972.85	1351.28	1709.19	-84.5013
Nbdy	786.82	0.127333	0.102353	1.24406	0.213478	0.446921	808.012	698.351	789.195	779.863	798.181	635.72	858.423	739.212	971.544	693.81	918.954	750.57	-68.5335
Ammecr1l	1107.51	-0.107198	0.0861782	-1.24391	0.213533	0.446969	1027.04	1193.37	1200.27	1203.22	1179.95	1091.55	1132.48	1144.86	960.701	1227.94	927.308	1001.42	110.885
Trh	35.6127	0.361132	0.290543	1.24295	0.213885	0.447636	30.6409	33.5336	36.842	16.2049	38.9709	29.3034	19.4493	28.4957	54.2157	33.5328	56.3903	49.7725	-14.8057
Ttc5	1317.02	-0.174452	0.140378	-1.24272	0.21397	0.447745	1637.59	1125.24	1501.8	1418.95	1475.84	1224.23	1520.58	985.616	1264.31	1239.92	1515.23	894.91	192.95
E130006D01Rik	82.0614	-0.17996	0.144834	-1.24253	0.214042	0.447827	91.9227	77.1806	93.0746	82.0375	76.4984	100.934	78.6814	68.7249	95.4195	73.4529	74.1429	72.6679	8.47184
Tph2	23.7604	0.354579	0.285503	1.24194	0.214257	0.447935	14.753	26.614	22.2991	22.2818	15.877	23.6055	24.7537	40.2292	13.0118	35.928	20.8853	24.8863	-2.45579
Rnf25	1167.54	-0.111736	0.0899607	-1.24206	0.214216	0.447935	1282.38	1193.9	1189.61	1312.6	1058.71	1242.14	1009.6	1076.13	1140.7	1286.22	1248.94	969.569	60.6061
Bcs1l	630.305	0.0867567	0.0698506	1.24203	0.214225	0.447935	611.683	594.024	613.711	593.506	580.955	670.722	678.958	613.496	706.972	604.389	642.223	653.016	-45.1774
Tacc3	136.733	-0.166146	0.133764	-1.24209	0.214203	0.447935	116.889	161.813	129.917	160.024	132.068	167.68	122.884	108.954	127.949	142.115	122.179	148.322	1.06499
Kndc1	2027.71	-0.10451	0.0841316	-1.24221	0.214157	0.447935	2203.87	2029.05	2259	1871.67	2269.69	1969.02	2075.77	1872.34	2118.75	1616.76	1982.02	2064.56	218.452
Vps50	3383.35	0.149791	0.120678	1.24125	0.214514	0.447955	3457.88	2808.84	3457.33	3461.78	3248.29	2816.38	4262.94	2871.36	3834.13	3493	4167.66	2720.57	-312.489
Aimp1	1728.26	0.158492	0.127664	1.24148	0.214427	0.447955	1832.78	1353.59	1709.28	1715.7	1715.44	1474.94	1967.92	1359.41	2142.6	1641.51	2266.06	1559.87	-270.629
Zc3h12c	1184.63	0.221079	0.1781	1.24132	0.214487	0.447955	901.069	1322.72	861.91	1267.02	879.731	1333.3	1264.21	1575.64	899.98	1736.52	902.245	1271.19	-173.92
Bclaf1	5169.41	0.121239	0.0976654	1.24137	0.214469	0.447955	5393.93	4673.42	4803.04	5328.39	4817.95	4708.08	6908.05	4681.68	4846.88	5698.19	5255.79	4917.53	-222.799
Pcdh18	627.416	-0.113394	0.0913459	-1.24137	0.214467	0.447955	699.066	574.862	614.68	634.019	753.437	646.302	677.19	573.266	516.133	640.318	600.453	599.261	40.4952
Prdm10	560.719	-0.168373	0.135636	1.24136	0.214472	0.447955	481.175	560.491	543.905	502.353	552.087	529.089	847.814	616.848	529.145	472.653	469.92	623.152	4.80629
Ppp1r3d	421.084	0.13455	0.108402	1.24121	0.214529	0.447955	433.512	360.886	413.988	386.893	452.495	361.408	361.581	430.788	468.423	531.735	451.123	400.171	-60.0677
Atp5g2	752.853	-0.160974	0.129632	-1.24178	0.214319	0.447955	870.428	624.364	813.433	876.08	855.916	729.328	542.813	682.221	739.501	693.012	947.149	659.984	9.49718
Chfr	2381.33	0.106866	0.0861172	1.24094	0.214629	0.448097	2379.78	2101.97	2434.48	2350.73	2427.02	2069.96	2864.36	2105.33	2578.5	2421.55	2607.53	2234.79	-155.18
Tspan17	1053.11	-0.120292	0.0970287	-1.23976	0.215064	0.448593	1164.35	931.49	1167.31	1041.17	1208.82	1064.69	892.901	975.559	1129.85	858.281	1106.92	1095.99	39.9563
Ents15	503.119	0.12673	0.102215	1.23984	0.215036	0.448593	459.613	462.019	511.91	461.841	495.074	493.273	394.291	583.324	509.627	514.969	548.239	603.243	-66.1719
Prrc2b	21567.9	0.132042	0.106484	1.24002	0.214968	0.448593	18863.4	21309.3	20822.5	19448	20250.4	22794	19958.5	27490	19938.3	22964.4	18274.6	26701	-1637.83
Wdr41	1167.01	0.101667	0.0820044	1.23978	0.215057	0.448593	1150.74	1148.13	1114.96	1052.31	1161.19	1130.62	1367.64	1175.03	1203.59	1362.87	1103.79	1033.28	-37.9411
Zfp809	140.399	-0.146044	0.117765	-1.24013	0.214929	0.448593	139.586	132.005	159.972	145.845	158.049	148.145	141.45	112.307	156.141	117.365	131.577	142.349	6.99635
3010001F23Rik	70.6503	0.249065	0.200895	1.23978	0.215057	0.448593	68.0909	56.4217	61.0802	76.9735	80.1068	44.769	65.4205	62.0201	95.4195	101.397	79.3642	56.7407	-21.3661
Jup	1380.59	0.158092	0.127528	1.23966	0.2151	0.4486	1231.31	1402.56	1466.89	1213.35	1245.62	1264.93	1194.37	1652.75	1541.89	1030.74	1487.03	1835.61	-106.898
Xrcc4	411.968	0.256787	0.207267	1.23892	0.215376	0.449107	515.221	288.496	401.384	312.958	388.987	346.757	609.118	296.691	524.808	324.151	624.471	310.581	-44.3021
Gm29508	43.7419	-0.467505	0.377397	-1.23876	0.215434	0.44916	35.1803	55.8894	40.7201	54.6917	56.2913	60.2347	7.95654	65.3725	34.698	51.8961	48.0362	13.9363	6.78829
Tert	58.8429	-0.286411	0.231244	-1.23856	0.215507	0.449233	59.0121	55.3571	92.1051	51.6533	75.055	54.5368	28.2899	56.9914	52.047	62.2753	71.0101	47.7816	10.5463
Usp3	868.532	0.0947431	0.0764989	1.23849	0.215535	0.449233	758.078	899.553	901.66	859.875	822.718	796.889	886.713	943.711	880.462	1004.39	851.076	817.265	-35.2007
Hck	50.6326	-0.325254	0.262695	-1.23814	0.215663	0.449308	53.3378	45.2438	63.0193	45.5764	72.1683	56.1648	55.6958	28.4957	71.5647	23.952	59.5231	32.8499	6.89455
Gfap	266.525	0.538476	0.434911	1.23813	0.215668	0.449308	279.173	153.829	241.412	162.049	277.848	189.658	477.393	204.499	420.713	50.2993	421.883	319.54	-78.3043
Ift74	539.433	0.210753	0.170228	1.23806	0.215692	0.449308	575.368	391.226	565.234	560.084	516.725	393.154	703.712	398.94	704.803	459.879	736.207	467.862	-81.5785
Ecsit	1142.14	0.0794561	0.064179	1.23804	0.215702	0.449308	1091.72	1054.98	1101.38	1133.33	1151.81	1130.62	1047.61	1126.42	1207.92	1219.16	1274	1166.67	-134.244
Wdr26	5221.58	-0.139389	0.112622	-1.23767	0.215838	0.449387	5113.62	6279.84	5050.27	5516.77	5132.61	5749.97	5009.09	5526.49	4463.03	6238.7	3743.69	4834.9	661.161
Septin5	13067	0.0406776	0.0328631	1.23779	0.215794	0.449387	12691	13003.6	12963.6	12650	12840.9	13150.7	13005.4	13320.9	12957.5	13334.9	13349.9	13535.1	-408.315
A430035B10Rik	41.3591	-0.331298	0.267662	-1.23775	0.21581	0.449387	37.45	43.647	42.6592	37.4739	67.1165	48.025	53.9277	31.8481	34.698	18.3632	31.328	49.7725	7.71161
Gm24564	19.0965	0.516147	0.417082	1.23752	0.215894	0.449435	9.07878	16.5007	19.3905	18.2306	8.66019	21.1635	33.5943	30.1719	34.698	17.5648	4.17706	15.9272	-3.10177
Mocs2	1475.06	0.215847	0.174475	1.23712	0.216043	0.44947	1605.81	1005.48	1437.81	1502	1520.59	1120.85	2240.21	1138.15	1693.7	1292.61	1958	1185.58	-182.773
Jpt1	8004.8	0.0975175	0.0788113	1.23735	0.215956	0.44947	7942.8	7459.9	8196.38	7274	8043.15	7482.13	7558.72	8148.09	9151.6	7053.87	9391.08	8355.81	-621.729
Marchf11	111.707	-0.301452	0.243672	-1.23712	0.216042	0.44947	72.6303	141.586	124.1	145.845	130.625	122.097	51.2755	129.069	108.431	75.0497	82.497	157.281	6.95729
Tceal9	2701.25	0.154265	0.124688	1.2372	0.216012	0.44947	2940.39	2110.49	2339.47	2701.16	2499.19	2755.33	3342.63	2259.54	2886.44	2313.77	3559.9	2706.63	-403.235
Adrb1	326.399	-0.177374	0.143411	-1.23682	0.216154	0.449633	272.363	381.645	326.731	383.855	357.955	350.826	218.363	348.653	325.294	259.48	293.439	398.18	7.81471
Eif2ak2	49.4707	-0.345168	0.279159	-1.23646	0.216288	0.449829	52.203	76.116	48.4764	48.6148	50.5178	56.1648	32.7102	63.6963	30.3608	66.2673	17.7525	50.768	17.6447
Zfr2	2006.63	-0.147498	0.119297	-1.23639	0.216314	0.449829	2128.97	1482.4	2286.15	2288.95	2219.17	2252.29	1493.18	2013.14	1780.44	2039.91	1951.73	2143.21	-12.9835
Rrm2	186.858	0.214668	0.173661	1.23614	0.216408	0.449834	182.71	165.539	167.728	134.704	211.453	170.122	198.914	202.822	273.247	114.97	213.03	207.054	-30.0825
Rpl37	4381.07	0.198678	0.160727	1.23612	0.216415	0.449834	4762.96	2968.53	4688.63	4446.23	4095.55	3519.66	4956.04	3494.91	5217.71	3802.78	6714.63	3905.15	-770.031
Rpl37rt	4381.07	0.198678	0.160727	1.23612	0.216415	0.449834	4762.96	2968.53	4688.63	4446.23	4095.55	3519.66	4956.04	3494.91	5217.71	3802.78	6714.63	3905.15	-770.031
Tnfrsf25	26.5743	0.356675	0.288622	1.23579	0.216538	0.449885	14.753	18.0975	32.9639	30.3843	20.2071	23.6055	22.9856	41.9054	21.6863	25.5488	43.8592	22.8954	-6.55925
Dusp16	297.596	-0.185149	0.149809	-1.2359	0.216495	0.449885	306.409	341.191	311.218	308.907	291.56	339.431	326.218	355.358	240.717	212.375	196.322	341.44	71.8928
Zfp433	84.0985	0.290319	0.234914	1.23585	0.216514	0.449885	65.8212	57.4862	79.5012	93.1784	46.1877	113.958	135.261	63.6963	93.2509	87.0257	98.161	75.6542	-20.9201
Pcmtd2	1351.68	0.142273	0.115164	1.2354	0.216683	0.44998	1509.35	1216.26	1228.39	1236.64	1159.74	1362.61	1722.15	1354.38	1383.58	1033.93	1446.31	1566.84	-39.6654
Rabif	1722.9	0.0934134	0.0756076	1.2355	0.216644	0.44998	1545.66	1833.17	1563.85	1715.7	1654.1	1683.32	1776.08	1840.49	1884.54	1958.48	1536.11	1683.31	-118.048
Srsf12	1199.29	-0.142464	0.11531	-1.23548	0.216651	0.44998	1231.31	1383.93	1107.2	1286.27	1213.15	1332.49	1034.35	1278.95	941.184	1510.57	1011.89	1060.15	109.861
Crim1	1952.93	-0.204596	0.165655	-1.23508	0.216802	0.450092	1796.46	2635.85	1767.45	2158.3	1849.67	2339.39	1369.41	2398.67	1327.2	2159.67	1420.2	2212.89	286.597
Gm12258	580.249	-0.121507	0.0983793	-1.23509	0.216798	0.450092	625.301	578.056	636.979	524.635	685.599	579.556	660.393	482.751	576.855	550.897	571.213	490.757	66.0152
Trim41	1097.6	-0.0856889	0.0694103	-1.23453	0.217006	0.45031	1103.07	1126.3	1152.77	1255.88	1040.67	1107.02	1043.19	1029.2	1049.62	1067.46	1002.49	1193.55	49.1022
Crem	651.625	-0.232862	0.188622	-1.23455	0.217	0.45031	633.245	788.839	598.198	930.772	477.754	798.517	444.682	690.602	446.737	895.806	605.674	508.675	59.2044
Nrarp	17.2932	-0.463018	0.375023	-1.23464	0.216965	0.45031	17.0227	23.4203	34.903	9.11528	16.5987	19.5356	16.7971	20.1146	6.50588	9.58081	22.9738	10.95	12.6127
Stx8	592.081	0.161121	0.130535	1.23431	0.217087	0.450409	615.088	483.842	581.716	538.815	648.793	489.204	665.697	465.989	667.937	668.262	776.934	502.703	-93.7432
Gbe1	282.865	-0.253323	0.205366	-1.23352	0.217381	0.450952	278.038	368.87	290.858	271.433	295.168	343.501	202.45	283.281	201.682	465.468	179.614	214.022	47.3923
Ash1l	3701.21	0.155064	0.125727	1.23334	0.217448	0.451022	2969.9	4210.87	3305.12	3193.39	3410.67	3922.58	4301.84	4691.73	3441.61	3967.25	2800.72	4198.81	-106.805
Gjd2	1259.95	-0.0902654	0.0732003	-1.23313	0.217527	0.451118	1357.28	1246.6	1233.24	1448.32	1181.39	1327.61	1303.11	1186.76	1309.85	1104.19	1238.5	1182.6	70.2556
Atp6v0a1	17870.9	0.125716	0.101998	1.23253	0.21775	0.451511	15867.4	19520.8	16092.2	16821.7	16724.3	17529.9	16238.4	20173.3	17240.6	23182.4	15418.6	19641.2	-1710.53
Rrnad1	652.112	0.123306	0.100088	1.23198	0.217956	0.451801	696.797	571.669	638.919	638.07	619.204	587.695	705.48	633.61	665.768	856.684	617.161	594.284	-47.6797
Dpysl2	14101	-0.0936938	0.0760461	-1.23207	0.217924	0.451801	14048.3	14181.5	14872.5	13025.7	15444	15772.5	12371.5	13439.9	14662.1	12463	13406.3	15525	353.343
Dazap2	1888.51	0.0709596	0.0576106	1.23171	0.218057	0.451875	1785.12	1992.86	1739.33	1854.45	1745.75	1931.58	1878.63	1986.32	1884.54	1908.98	1908.92	2045.65	-97.919
Atp5pb	9582.85	0.150842	0.122464	1.23172	0.218053	0.451875	9915.17	7939.49	9322.01	10043	9509.61	7765.39	11415	8939.27	10890.8	7550.48	12608.5	9095.43	-977.417
Trim67	6566.17	-0.11689	0.0949076	-1.23162	0.218092	0.451877	5963.63	7576.47	7020.35	6212.57	7361.89	6845.59	5894.91	7174.21	6731.42	5317.35	5679.76	7015.94	667.367
Vps4b	1091.98	-0.254278	0.206474	-1.23152	0.218127	0.451881	1235.85	1270.02	1067.45	1191.06	1214.59	1153.41	1124.52	915.215	752.513	1841.11	621.338	716.724	208.184
Synj1	9369.44	-0.152926	0.124201	-1.23127	0.21822	0.452007	8581.72	11932.7	9010.79	9811.08	9376.82	10479.2	7838.96	10806.6	7588.02	10524.5	6882.75	9600.13	1192.86
Mtln	566.554	-0.176956	0.143729	-1.23118	0.218256	0.452012	727.437	466.277	587.534	697.826	600.44	533.973	571.103	484.427	461.917	526.945	723.676	417.094	61.3415
Usp10	1798.24	-0.101167	0.082177	-1.23109	0.21829	0.452014	1769.23	2004.03	1874.1	1832.17	1874.93	1814.37	1636.4	1875.69	1604.78	1993.61	1463.02	1836.61	157.95
Yy1	1099.34	-0.111824	0.0908593	-1.23074	0.218421	0.452183	1218.83	1139.61	1045.15	1143.46	1146.03	1163.18	1279.24	1109.66	919.497	898.999	1089.17	1039.25	147.8
Pla2g15	978.873	-0.174926	0.142136	-1.23069	0.218438	0.452183	995.262	1037.95	1107.2	978.374	1106.34	1005.27	648.9	843.137	930.341	1355.68	957.592	780.433	40.79
E430018J23Rik	124.934	-0.161077	0.130898	-1.23056	0.218489	0.452221	140.721	122.957	160.942	123.563	121.243	124.539	106.087	112.307	110.6	116.567	146.197	113.481	19.8285
Polr1b	581.989	0.0939745	0.0763832	1.2303	0.218584	0.452292	523.165	614.251	548.752	524.635	612.709	546.996	578.176	596.733	641.913	625.946	552.417	618.175	-47.5566
Chrna7	1086.03	-0.225116	0.182979	-1.23029	0.21859	0.452292	1096.26	1164.1	1108.17	1446.29	886.948	1324.35	756.756	1228.67	761.188	1425.94	661.02	1172.64	117.645
Ttc39a	43.1531	0.317083	0.257795	1.22998	0.218705	0.452369	44.2591	34.0659	42.6592	17.2178	48.3527	43.1411	63.6524	56.9914	47.7098	32.7344	52.2133	34.8408	-1.5465
Htr2a	249.664	-0.299695	0.243641	-1.23007	0.218671	0.452369	194.059	378.983	246.26	328.15	227.33	276.754	119.348	330.215	169.153	208.383	163.95	353.385	49.3832
Iqank1	57.7811	-0.226923	0.184501	-1.22992	0.218726	0.452369	48.7985	60.1476	81.4403	60.7686	60.6214	61.8627	37.1305	58.6676	49.8784	59.0817	53.2575	61.7179	7.47824
Rexo4	1302.75	-0.0937307	0.0762228	-1.22969	0.218812	0.452478	1261.95	1210.4	1453.32	1394.64	1396.46	1356.09	1258.9	1071.1	1361.9	1312.57	1327.26	1228.39	1.03001
Mrps31	712.578	0.143081	0.116383	1.2294	0.218922	0.452569	760.348	559.426	742.658	715.043	696.424	594.207	850.466	631.934	785.043	760.876	855.254	599.261	-62.631
Pheta2	33.4858	-0.325447	0.264709	-1.22945	0.218902	0.452569	24.9667	42.5824	39.7506	30.3843	43.301	39.8851	14.145	31.8481	39.0353	35.1296	22.9738	37.8271	2.02509
Nos1ap	578.443	-0.186652	0.151838	-1.22928	0.218967	0.452593	590.121	704.206	588.503	560.084	656.01	598.277	414.624	643.668	405.533	777.642	452.167	550.484	81.1534
Myo18a	4578.49	0.110462	0.0898879	1.22888	0.219116	0.452648	4113.82	4685.66	4626.58	4101.88	4381.34	4507.02	4189.56	5099.05	4656.04	4644.3	4111.27	5825.38	-333.891
Ccnt1	1679.07	0.115325	0.0938398	1.22895	0.219089	0.452648	1504.81	1878.95	1467.86	1699.49	1420.27	1697.97	1871.56	2001.4	1604.78	1651.89	1536.11	1813.71	-34.4181
Zswim4	760.523	-0.148252	0.120651	-1.22877	0.219159	0.452648	736.516	821.308	790.165	851.773	748.385	845.728	489.769	858.223	693.96	701.794	743.517	845.138	36.5607
Cyp7b1	81.9778	-0.271221	0.220715	-1.22883	0.219137	0.452648	89.653	73.4546	71.745	70.8966	118.356	113.958	76.9133	56.9914	75.9019	59.0817	119.046	57.7361	0.342714
Gatd1	1041.49	0.122981	0.100066	1.22899	0.219074	0.452648	1003.21	973.54	1028.67	959.13	1000.25	1011.78	975.119	1097.92	1201.42	815.167	1209.26	1222.41	-110.26
Gkap1	532.026	0.132908	0.1082	1.22836	0.219313	0.452788	536.783	462.551	509.971	603.634	510.951	425.713	565.799	504.542	570.349	645.108	590.01	458.903	-62.9904
Dnhd1	280.96	-0.1861	0.151508	-1.22832	0.219326	0.452788	281.442	309.255	301.523	368.663	236.712	297.918	186.537	311.776	232.043	346.506	243.314	255.831	27.9832
Rbm10	1477.75	-0.0901028	0.073346	-1.22846	0.219274	0.452788	1468.49	1554.79	1520.22	1692.4	1432.54	1479.01	1314.6	1429.81	1392.26	1640.71	1340.84	1467.29	54.2248
Dnajb2	2486.89	-0.170322	0.138688	-1.2281	0.21941	0.452804	2354.81	2808.31	2510.11	2820.67	2609.6	2699.98	1687.67	2495.89	2053.69	3444.3	2120.9	2236.78	93.8237
Acad12	73.0695	-0.209683	0.17073	-1.22816	0.219388	0.452804	70.3606	86.2294	80.4708	72.9223	98.1489	63.4906	80.4495	63.6963	58.5529	72.6545	52.2133	77.6451	13.7538
Gal3st3	989.517	-0.149615	0.121833	-1.22804	0.219433	0.452804	989.587	1125.24	1058.72	904.439	1019.02	1143.65	760.292	1057.69	910.823	760.876	908.511	1235.35	103.959
Trpm3	1067.53	0.198041	0.161304	1.22775	0.21954	0.452953	768.292	1223.18	1012.19	850.76	979.324	1128.99	1319.9	1476.75	1008.41	801.595	877.183	1363.77	-11.5197
Ccdc171	49.9372	-0.259216	0.211154	-1.22762	0.219591	0.452953	46.5288	48.4375	64.9583	47.602	61.343	55.3508	58.348	36.8768	67.2274	46.3073	33.4165	32.8499	8.35793
4933406C10Rik	33.748	0.327789	0.267021	1.22758	0.219604	0.452953	29.506	22.888	37.8116	21.269	44.0226	22.7915	38.0146	26.8195	54.2157	28.7424	48.0362	30.859	-10.3948
Llph	265.028	0.153605	0.125144	1.22742	0.219663	0.453006	283.712	250.172	246.26	242.061	269.909	218.147	282.899	226.289	275.416	363.272	289.262	232.935	-30.1734
Cd302	91.2693	0.286079	0.233154	1.22699	0.219825	0.45327	113.485	66.0027	76.5927	91.1528	86.6019	62.6767	151.174	50.2865	101.925	77.4449	125.312	92.5769	-13.9547
Clcc1	614.899	0.128446	0.104708	1.22671	0.219933	0.453426	604.874	520.57	635.04	631.993	564.356	572.23	629.451	541.418	667.937	645.108	810.35	555.461	-82.886
Mlst8	868.081	0.105906	0.0863497	1.22648	0.220019	0.453534	884.046	825.034	762.049	786.953	868.184	890.497	985.727	871.633	906.486	757.682	857.342	1021.33	-62.001
Pigo	767.908	-0.130508	0.106425	-1.22629	0.220089	0.453541	869.293	822.905	748.475	788.978	784.469	810.727	895.553	692.278	615.89	868.66	610.895	706.77	113.004
Sem1	2190.76	0.179779	0.146596	1.22636	0.220063	0.453541	2512.55	1487.72	2152.35	2145.13	2126.8	1907.16	2673.4	1771.76	2331.27	2227.54	3089.98	1863.48	-327.194
Psmc3ip	107.902	-0.244968	0.199827	-1.2259	0.220235	0.453707	154.339	79.842	107.618	140.78	127.738	91.166	102.551	88.8395	123.612	64.6705	120.091	93.5724	13.4467
Thap7	472.788	-0.123507	0.100744	-1.22595	0.220218	0.453707	487.985	443.921	506.093	558.058	478.476	484.32	377.494	424.083	466.255	425.548	551.372	469.853	1.07631
Plaa	2992.76	0.102043	0.0832526	1.2257	0.22031	0.453792	2807.61	3070.19	2782.54	2966.52	2936.53	2763.47	3377.11	2975.29	2944.99	3710.97	2905.15	2672.78	-171.691
Cebpa	39.7309	0.412166	0.336306	1.22557	0.220361	0.453829	30.6409	25.0172	50.4154	26.333	38.9709	32.5593	47.7393	16.7622	71.5647	25.5488	79.3642	31.8544	-16.7252
Slc1a2	7083.35	-0.181154	0.147883	-1.22499	0.220581	0.454094	6333.59	9191.41	7298.6	7381.35	7261.57	7700.27	6962.86	7417.26	5482.29	9035.5	4332.66	6602.82	1244.55
Src	2895.61	-0.0633175	0.0516831	-1.22511	0.220534	0.454094	2991.46	2859.41	3028.8	2976.65	2940.14	2958.83	2677.82	2963.55	2754.16	2715.36	2812.21	3068.97	122.216
Mepce	972.951	-0.0860851	0.0702757	-1.22496	0.220589	0.454094	1005.48	956.507	972.436	1032.05	1074.59	963.755	842.51	957.12	1006.24	885.427	1029.65	949.66	10.3957
Adgrl1	15278.5	0.101699	0.0830345	1.22478	0.220656	0.454095	13760	15843.3	14955.9	13535.2	15111.3	15229.6	13872.7	17325.4	15492.7	15097.8	14450.5	18667.7	-1074.07
Mtmr10	190.624	-0.150747	0.123075	-1.22483	0.220638	0.454095	178.171	203.331	181.302	220.792	246.816	170.122	185.653	187.736	195.176	196.407	158.728	163.254	9.20991
Elapor2	2352.68	0.12357	0.100941	1.22418	0.220885	0.454497	2403.61	2256.33	2122.3	2096.52	2408.26	2225.43	3144.6	2373.52	2439.7	1980.03	2250.39	2531.43	-39.6445
Dll1	327.176	0.130907	0.106948	1.22403	0.220942	0.454509	317.757	288.496	320.914	292.702	329.809	321.523	289.088	296.691	394.69	305.788	365.493	403.157	-58.2264
Atp1a3	74382.1	0.135439	0.110654	1.22399	0.220957	0.454509	66867.5	77271.6	68455.4	63203.3	70260.9	79297.4	63329.7	87414.8	72206.6	71439.3	71982.3	100856	-8256.21
Dcps	369.621	-0.137585	0.112431	-1.22373	0.221053	0.454639	416.489	365.144	385.872	377.778	412.803	364.664	302.349	279.928	407.702	368.861	432.326	321.531	6.56351
Angptl6	345.487	-0.185181	0.151358	-1.22347	0.221153	0.454775	399.466	278.382	418.836	369.675	420.741	319.081	222.783	318.481	327.463	298.602	422.928	349.403	15.9628
Zfp81	1603.63	-0.148143	0.121114	-1.22317	0.221264	0.454935	1867.96	1453.12	1832.41	1709.62	1751.52	1506.68	1903.38	1228.67	1535.39	1661.47	1620.7	1172.64	220.28
Sh3rf2	26.0505	0.547148	0.447455	1.2228	0.221405	0.455156	21.5621	26.0817	14.5429	10.1281	17.3204	37.4432	68.0727	31.8481	21.6863	9.58081	12.5312	41.8089	-0.672883
Smim30	1319.31	-0.119465	0.0977251	-1.22246	0.221533	0.455352	1477.57	1189.65	1464.96	1410.84	1446.25	1253.53	1371.18	1087.87	1435.63	1076.24	1403.49	1214.45	94.9367
Cox8a	6236.4	-0.133637	0.109348	-1.22213	0.221659	0.455541	7320.9	5379.22	7005.8	6905.33	6933.21	5609.97	6084.1	4948.19	6315.04	6202.78	7062.37	5069.83	406.14
Mrpl28	1429.4	0.107679	0.0881251	1.22188	0.221752	0.455664	1471.9	1299.83	1423.27	1294.37	1338.72	1430.17	1196.13	1418.08	1476.83	1468.26	1628.01	1707.2	-171.745
Ncor1	7252.33	0.12254	0.100354	1.22107	0.222058	0.456224	6103.21	8016.14	6788.63	6548.82	6632.26	7574.11	7947.7	8843.72	6967.8	7208.76	6103.73	8293.1	-174.021
Chordc1	1727.46	0.147603	0.120891	1.22096	0.222102	0.456247	1754.47	1480.27	1622.99	1911.17	1635.33	1439.12	1975.88	1635.99	1585.27	2376.04	1875.5	1437.43	-199.315
Ethe1	345.914	0.219268	0.179631	1.22065	0.222217	0.456415	362.016	246.446	331.578	289.663	385.379	301.174	391.639	331.891	453.243	207.584	494.982	355.376	-64.4494
4930447C04Rik	61.9546	0.296119	0.242613	1.22054	0.22226	0.456434	73.7651	39.3887	41.6897	70.8966	36.8058	74.0724	96.3626	58.6676	56.3843	54.2913	80.4085	60.7225	-11.3371
Gm10785	26.6518	-0.351786	0.288266	-1.22035	0.222331	0.456512	31.7757	27.1463	19.3905	42.538	21.6505	36.6292	34.4784	18.4384	30.3608	16.7664	17.7525	22.8954	4.16042
Sema4f	1532.04	-0.124554	0.102084	-1.22012	0.22242	0.456625	1507.08	1733.1	1605.54	1537.44	1560.28	1636.92	1320.79	1682.92	1528.88	1140.91	1381.56	1749.01	165.148
Col1a2	62.5925	-0.264197	0.216603	-1.21973	0.222568	0.45686	83.9787	64.4059	59.1412	62.7942	83.7152	61.0487	58.348	36.8768	36.8666	82.2353	48.0362	73.6633	8.97489
Naa16	142.927	0.184321	0.151219	1.2189	0.222881	0.457435	128.238	149.038	105.678	141.793	138.563	140.819	164.435	132.421	151.804	205.987	138.887	117.463	-25.8839
Bmpr1b	166.502	-0.17736	0.145525	1.21876	0.222936	0.457478	162.283	183.104	166.759	129.64	142.172	149.773	186.537	238.023	166.984	137.325	148.286	187.145	10.7805
Sart3	985.427	0.0831237	0.0682291	1.2183	0.223109	0.457764	894.26	986.847	958.863	999.643	939.631	961.313	902.626	1057.69	991.062	1068.26	965.946	1098.98	-84.4048
Slc43a2	1894.38	0.109904	0.0902185	1.21819	0.22315	0.457781	1814.62	1851.27	1756.78	1719.75	2002.67	1785.88	2083.73	2138.85	1860.68	1574.45	1870.28	2273.61	-87.1958
Zfp934	19.6828	-0.481328	0.39518	-1.218	0.223225	0.457866	26.1015	12.2424	27.1468	16.2049	33.9191	21.9775	11.4928	13.4097	21.6863	27.1456	20.8853	3.9818	3.40548
Mkln1os	189.655	0.175746	0.14433	1.21766	0.223351	0.458056	175.901	145.845	195.845	186.357	206.401	158.727	253.725	179.355	223.368	175.648	221.384	153.299	-20.8949
Morc3	1075.61	-0.137736	0.113155	-1.21723	0.223517	0.458258	1138.25	1099.16	1187.67	1134.35	1196.55	1009.34	1126.29	883.367	1058.29	1306.98	981.61	785.41	108.621
Hnrnph2	2834.94	0.124916	0.10262	1.21726	0.223504	0.458258	2483.05	3040.38	2369.52	2837.89	2448.67	3096.39	3154.33	3033.95	2676.08	3410.77	2410.17	3058.02	-257.776
Cpsf4l	24.2994	0.417203	0.342813	1.217	0.223604	0.458299	35.1803	14.3716	20.3601	14.1793	13.712	27.6754	40.6668	21.7908	34.698	21.5568	34.4608	12.9409	-2.61014
Cetn2	1292.54	0.205332	0.168711	1.21706	0.22358	0.458299	1449.2	917.651	1249.72	1322.73	1321.4	946.662	1843.27	980.587	1500.69	1188.82	1736.61	1053.19	-164.303
Eef1a2	9216.54	0.0881494	0.0724852	1.2161	0.223946	0.458446	9386.33	9025.34	8785.86	8582.55	8953.92	8878.92	8348.18	9582.94	8973.77	9173.63	9638.57	11268.5	-697.778
Pipox	19.1151	0.547778	0.450468	1.21602	0.223977	0.458446	18.1576	13.8393	15.5124	20.2562	21.6505	4.06991	38.0146	8.38109	28.1921	8.78241	37.5936	14.9318	-6.53854
Cfap45	36.9353	-0.352862	0.290099	-1.21635	0.223851	0.458446	44.2591	40.4533	42.6592	28.3587	44.0226	46.397	10.6087	31.8481	45.5411	27.1456	49.0805	32.8499	3.8029
Serp1	2140.12	-0.154979	0.127421	-1.21627	0.223882	0.458446	2274.23	2252.08	2081.58	2668.75	2123.19	2136.7	2086.38	1858.93	1773.94	2766.46	2150.14	1509.1	152.719
Ppme1	7101.55	0.0751885	0.0618151	1.21635	0.223853	0.458446	6148.61	7302.88	6914.67	6875.96	7082.59	7167.93	6580.95	7415.59	7345.14	7801.18	7151.13	7432.03	-643.651
6820408C15Rik	44.862	-0.239818	0.197206	-1.21608	0.223956	0.458446	49.9333	41.5178	48.4764	37.4739	61.343	54.5368	42.4349	45.2579	28.1921	40.7184	39.6821	48.7771	7.30006
Mrm3	395.725	0.109207	0.0897681	1.21654	0.223778	0.458446	375.635	375.257	379.085	365.624	430.845	363.85	381.914	398.94	359.992	478.242	429.193	410.126	-42.7292
Ormdl3	2866.31	-0.0962969	0.0791796	-1.21618	0.223915	0.458446	3019.83	2857.81	3046.26	3049.57	3021.69	2780.56	2507.2	2792.58	2660.9	3129.73	3128.62	2401.03	144.561
Prr16	260.776	-0.193687	0.159209	-1.21656	0.223771	0.458446	249.667	287.963	255.955	306.881	261.971	310.941	351.856	276.576	173.49	261.876	190.056	202.076	57.6538
Cfap43	328.517	-0.278539	0.229083	-1.21589	0.224028	0.458481	220.16	427.421	317.035	458.803	299.498	437.109	165.319	430.788	219.031	360.877	232.871	373.294	25.0205
Exosc7	597.04	0.102032	0.0839274	1.21571	0.224094	0.458548	536.783	520.57	640.858	599.583	645.184	513.623	587.9	608.467	620.227	617.164	658.932	615.188	-61.8076
Naa50	2383.37	0.113656	0.0935143	1.21539	0.224218	0.458601	2323.03	2556.54	1912.88	2458.09	2121.03	2368.69	2722.02	2646.75	2177.3	2538.12	2126.12	2649.89	-108.707
Dtymk	845.575	0.119963	0.0987563	1.21474	0.224466	0.458601	926.036	697.819	807.616	861.901	832.1	737.468	948.597	819.67	973.713	761.674	988.92	791.383	-68.4322
Herc2	12101.9	0.162161	0.133423	1.21539	0.224217	0.458601	9364.76	14519.5	10756.9	10573.7	11055.5	12261.8	12537.7	15506.7	11231.3	13801.2	9088.24	14525.6	-614.515
Rab3gap1	1666.33	0.101742	0.0837197	1.21527	0.224262	0.458601	1546.8	1749.6	1579.36	1515.16	1599.25	1660.52	1825.58	1652.75	1598.28	2068.66	1502.7	1697.24	-91.4649
Galnt18	472.001	-0.199603	0.16426	-1.21516	0.224304	0.458601	598.065	417.307	556.509	435.508	497.961	526.647	546.349	368.768	366.498	281.037	537.797	531.571	94.7348
Inka1	32.8463	-0.361968	0.297857	-1.21524	0.224275	0.458601	47.6636	28.2108	51.385	26.333	38.9709	29.3034	20.3334	31.8481	26.0235	23.952	52.2133	17.9181	12.3931
Exoc3l	180.415	-0.202272	0.16649	-1.21492	0.224398	0.458601	189.52	149.038	237.534	167.114	226.608	186.402	153.827	181.032	177.827	106.986	189.012	200.086	23.5531
Taf10	1357.96	0.091871	0.075616	1.21497	0.224378	0.458601	1319.83	1297.7	1280.75	1529.34	1262.94	1197.37	1335.82	1414.73	1426.96	1326.94	1564.31	1338.88	-114.848
Hs6st3	691.044	-0.260215	0.214219	-1.21471	0.224476	0.458601	619.627	879.327	735.871	830.504	595.388	859.566	417.277	893.424	416.376	972.452	417.706	655.006	129.556
Klk8	41.2408	-0.39722	0.327017	-1.21468	0.224489	0.458601	44.2591	36.7273	65.9279	42.538	54.1262	35.0012	8.8406	46.9341	54.2157	37.5248	44.9034	23.8908	8.83773
Pou3f1	418.595	-0.144695	0.119116	-1.21474	0.224465	0.458601	376.769	485.972	459.556	430.444	417.133	462.342	324.45	467.665	381.678	319.36	465.742	432.026	41.064
Uxs1	769.481	0.118487	0.0975574	1.21453	0.224545	0.458646	803.472	697.287	711.633	785.94	694.259	737.468	869.031	761.003	785.043	620.358	859.431	908.846	-55.9552
Insig2	938.543	-0.0906912	0.0747366	-1.21348	0.224947	0.4594	975.969	963.959	948.198	980.399	1006.03	944.22	911.466	861.576	819.741	1060.28	955.503	835.183	45.0328
Ogfr	2864.83	-0.0970898	0.0800635	-1.21266	0.22526	0.459969	3127.64	2834.92	2986.14	2819.66	3020.96	2982.43	2305.63	2611.55	2741.14	3245.5	2820.56	2881.83	60.6442
Acp1	1413.63	-0.115609	0.0953557	-1.2124	0.22536	0.460105	1626.24	1279.6	1510.52	1583.02	1493.88	1335.75	1412.73	1087.87	1418.28	1525.74	1432.73	1257.25	63.6175
Rexo2	1199.99	0.136221	0.112385	1.21209	0.225476	0.46015	1275.57	1043.8	1156.65	1289.31	1188.61	909.219	1478.15	1084.51	1322.86	1073.85	1407.67	1169.65	-84.8369
Atp5j2	5317.47	0.174826	0.144236	1.21208	0.225482	0.46015	6095.27	3772.8	5066.75	5518.8	4979.61	4545.28	6875.34	4205.63	5968.06	5171.24	7067.59	4543.24	-709.259
Tmem256	1979.4	0.151695	0.125146	1.21214	0.225457	0.46015	2127.84	1437.16	2133.93	2072.21	1854	1631.22	2223.41	1739.91	2240.19	1975.24	2563.67	1753.98	-233.631
Zfp759	356.05	-0.220446	0.181902	-1.21189	0.225553	0.460225	423.298	278.382	483.794	348.406	451.773	315.011	412.856	239.699	375.172	309.78	411.441	222.981	65.3149
Cfp	154.581	0.202137	0.166848	1.2115	0.225704	0.460327	191.789	102.198	161.911	122.55	165.265	119.655	162.667	147.507	188.67	133.333	193.189	166.24	-18.3922
Me1	1253.53	0.105826	0.0873513	1.2115	0.225702	0.460327	1244.93	1265.23	1231.3	1116.12	1242.74	1142.02	1519.7	1243.75	1374.91	1061.87	1249.99	1349.83	-11.9973
Hs3st4	942.905	-0.199935	0.165008	-1.21167	0.225639	0.460327	1158.68	825.034	1101.38	1102.95	1117.16	745.608	1025.51	620.201	1006.24	895.007	1105.88	611.207	123.782
Srsf9	616.436	-0.0954887	0.0788381	-1.2112	0.225819	0.460493	615.088	656.833	572.991	661.364	645.906	669.094	572.871	618.524	579.023	673.85	529.443	602.248	18.8296
Fnbp4	2281.04	0.108516	0.0896029	1.21107	0.225868	0.460524	2064.29	2329.26	1992.38	2278.82	2012.05	2492.41	2325.08	2678.6	2261.88	2471.05	1960.09	2506.54	-171.248
Cenpq	206.481	0.176996	0.146184	1.21077	0.225984	0.460692	236.048	155.426	193.905	219.78	188.359	173.378	246.653	160.917	232.043	187.624	273.598	210.04	-30.6997
Kcnn1	377.475	0.216653	0.178956	1.21065	0.22603	0.460711	341.589	277.318	404.293	306.881	409.916	354.082	472.972	385.53	440.231	207.584	437.547	491.753	-53.2121
Arhgef12	7523.97	-0.165726	0.136899	-1.21057	0.226061	0.460711	6750.07	9595.94	7623.39	7655.83	7419.62	8689.26	7027.4	8518.54	5972.4	9086.6	5007.25	6941.28	1237.92
Tmem255a	818.942	-0.391389	0.323341	-1.21045	0.226105	0.460733	823.9	1221.05	604.016	1163.72	871.793	893.753	526.016	824.699	344.812	1405.98	592.099	555.461	158.4
Coprs	961.971	0.182382	0.150696	1.21027	0.226177	0.46081	1023.63	667.479	930.746	1060.41	992.314	735.84	1273.93	814.642	1099.49	866.265	1243.72	835.183	-137.213
Smarcb1	1976.67	-0.100787	0.0832901	-1.21007	0.226251	0.460863	1909.95	2252.08	1908.03	2002.32	1955.76	2246.59	1836.19	2009.78	1773.94	2134.92	1645.76	2044.66	123.532
Haus3	121.577	0.256648	0.212102	1.21002	0.22627	0.460863	120.294	90.4876	125.069	104.319	129.181	94.422	142.334	98.8968	171.321	93.4129	202.588	86.6042	-26.5314
Gna12	2014.95	-0.229788	0.18996	-1.20967	0.226407	0.460935	2007.55	2387.81	2137.81	2227.17	2120.3	2172.52	1160.77	1969.56	1502.86	3301.39	1452.57	1739.05	178.753
Sbf1	6485.53	-0.111498	0.0921593	-1.20984	0.226341	0.460935	6225.78	7128.83	6940.85	6597.44	6321.22	7199.68	4971.07	7028.38	5863.96	6651.48	5827	7070.69	411.866
Zfp428	1603.01	-0.169394	0.140027	-1.20973	0.226383	0.460935	2122.17	1304.62	1726.73	1734.94	1799.16	1496.91	1246.53	1518.65	1407.44	1243.11	2076	1559.87	146.232
Rbbp8	280.024	-0.195926	0.162016	-1.2093	0.226546	0.461151	292.791	287.431	276.315	398.034	270.631	272.684	292.624	209.527	264.572	367.264	242.27	186.149	20.4485
Zc3hav1l	262.878	0.221895	0.183587	1.20867	0.226791	0.46158	253.071	255.494	266.62	174.203	278.57	226.287	387.218	269.871	314.451	153.293	278.819	296.644	-2.40658
Slc38a1	9609.29	0.152115	0.125883	1.20838	0.2269	0.461664	7451.41	11238	8134.33	9410.01	8588.02	9795.47	9150.03	11879.4	8876.19	11927.3	7847.66	11013.7	-974.947
Ppp2r1b	1135.25	0.138218	0.114379	1.20842	0.226886	0.461664	938.519	1279.07	899.721	1057.37	1065.2	1238.88	1142.21	1454.96	1138.53	1019.56	1083.95	1305.04	-97.6644
Ocel1	345.491	0.110794	0.0917272	1.20787	0.227097	0.46195	366.556	298.077	347.091	350.432	340.634	297.918	385.45	323.51	340.474	336.925	389.511	369.312	-21.8145
Rcor2	344.512	0.213387	0.176667	1.20784	0.227108	0.46195	312.083	250.704	357.756	344.355	350.738	297.104	408.436	316.805	457.58	200.399	468.875	369.312	-67.194
Zfp438	96.4943	-0.218989	0.181345	-1.20758	0.227208	0.461977	91.9227	97.9395	101.8	119.511	114.026	96.0499	98.1307	83.8109	112.769	105.389	46.992	89.5905	8.53586
Capza1	1474.93	0.153979	0.127511	1.20758	0.227209	0.461977	1463.95	1315.26	1459.14	1530.35	1249.95	1357.72	1772.54	1382.88	1769.6	1073.05	1913.09	1411.55	-129.038
Nhsl2	574.754	-0.15098	0.12503	-1.20754	0.227222	0.461977	613.953	563.152	621.467	531.725	684.155	616.185	739.959	591.705	483.604	464.669	446.946	539.534	115.836
Perp	84.4321	0.235294	0.194994	1.20667	0.227558	0.462384	95.3272	69.7287	87.2575	66.8454	86.6019	57.7928	112.276	90.5158	117.106	59.0817	73.0986	97.5542	-2.6056
Ginm1	388.176	0.137971	0.114317	1.20691	0.227465	0.462384	414.219	326.288	360.664	408.162	386.1	328.849	448.219	323.51	396.859	419.16	488.716	357.367	-48.4684
Memo1	902.544	0.123377	0.102239	1.20675	0.22753	0.462384	914.687	767.015	908.447	976.348	882.618	738.282	1127.18	890.072	947.69	823.151	1011.89	843.147	-43.0869
2610042L04Rik	51.616	-0.34981	0.289888	-1.20671	0.227545	0.462384	59.0121	38.3242	77.5622	55.7045	65.6731	49.6529	63.6524	21.7908	73.7333	23.1536	54.3018	36.8317	11.2944
Grik1	3611.46	0.105349	0.0873132	1.20656	0.2276	0.462401	3916.36	3424.16	3045.29	3622.82	3168.91	3706.06	4409.69	3724.56	3504.5	3444.3	3460.7	3910.13	-117.973
Dnajc3	1380.97	-0.123374	0.102266	-1.20641	0.227661	0.462457	1266.49	1631.44	1345.7	1628.6	1499.66	1269.81	1232.38	1394.61	1194.91	1611.97	1202.99	1293.09	88.8019
Myh10	10602.9	-0.173057	0.143466	-1.20626	0.227718	0.462503	9594	12969	11230	9958.95	11491.4	12186.1	9203.07	11473.7	8435.96	13882.6	6939.15	9870.89	1482.2
Ccn2	322.651	0.206766	0.171448	1.206	0.227819	0.46264	243.992	322.029	325.761	348.406	324.757	228.729	290.856	363.739	425.051	384.031	410.396	204.067	-58.6254
Nipbl	2070.37	-0.14288	0.118492	1.20582	0.227887	0.46271	1829.37	2218.01	1888.64	1946.62	1824.41	2102.52	2896.18	2323.24	1862.85	2008.78	1701.11	2242.75	24.8035
Mcm7	426.2	0.165366	0.137218	1.20513	0.228152	0.463179	458.479	368.338	391.689	366.637	427.958	398.851	529.552	363.739	472.76	308.183	530.487	497.725	-46.1204
Baz1b	2576.43	0.0968721	0.0803924	1.20499	0.228207	0.463221	2298.07	2705.05	2410.25	2358.83	2501.35	2663.35	3024.37	2742.29	2639.22	2665.86	2213.84	2694.68	-82.282
Lrfn4	3918.79	-0.180874	0.150135	-1.20474	0.228303	0.463349	4560.95	3179.84	4800.13	4331.79	4190.09	3923.4	2268.5	3991.07	3357.03	3506.58	4616.7	4299.35	235.393
Mad2l1	355.195	-0.126013	0.10461	-1.2046	0.228356	0.463387	390.388	352.902	380.055	364.611	389.709	352.454	414.624	289.986	327.463	352.893	366.537	280.717	42.5455
Kif27	55.7024	0.299879	0.248971	1.20447	0.228407	0.463422	54.4727	48.9698	60.1107	39.4996	61.343	36.6292	89.2901	41.9054	54.2157	42.3152	91.8954	47.7816	-4.53426
Glis2	370.979	0.191389	0.158912	1.20438	0.228444	0.463428	330.241	326.82	383.933	332.201	383.935	320.709	584.364	397.264	405.533	250.698	370.714	365.33	-1.07109
Rac3	7573.89	-0.14207	0.11802	-1.20378	0.228674	0.46353	9001.61	6659.35	8468.82	7346.92	8952.47	7249.33	6771.02	7036.76	7518.63	6185.21	9524.75	6171.79	693.168
4930579G24Rik	26.153	0.308598	0.25634	1.20386	0.228643	0.46353	24.9667	27.1463	24.2382	28.3587	14.4337	22.7915	40.6668	23.467	23.8549	28.7424	30.2837	24.8863	-1.49145
Fgf5	55.6826	-0.403938	0.335525	-1.2039	0.228629	0.46353	44.2591	84.1002	50.4154	52.6661	46.1877	102.562	22.1015	75.4298	26.0235	49.5009	31.328	83.6178	11.974
Bcl7c	1740	-0.103987	0.0863876	-1.20372	0.228698	0.46353	1714.76	1718.2	1923.54	1837.24	1891.53	1728.08	1384.44	1681.25	1799.96	1983.23	1607.12	1610.64	35.2612
Cox18	251.056	-0.117209	0.0973506	-1.20399	0.228594	0.46353	261.015	282.641	261.772	259.279	238.155	263.73	228.088	254.785	229.874	228.343	219.296	285.694	27.6742
Scnm1	537.05	0.117128	0.097286	1.20395	0.228607	0.46353	519.76	458.293	521.606	541.853	533.324	515.251	526.9	487.779	631.07	505.388	678.773	524.602	-85.0719
Cep97	363.937	-0.208897	0.17356	-1.2036	0.228745	0.463556	363.151	401.339	401.384	405.124	342.078	432.225	561.378	343.625	245.055	256.287	307.014	308.59	109.389
Nle1	340.007	-0.172217	0.143164	-1.20293	0.229003	0.463658	424.433	282.108	419.805	360.56	344.243	334.547	277.595	279.928	301.439	298.602	453.211	303.612	36.2328
Tsen54	296.337	0.123691	0.102787	1.20337	0.228833	0.463658	279.173	252.833	310.249	322.073	258.362	281.638	286.436	293.338	320.957	331.336	350.873	268.772	-37.2331
Trpc7	121.11	0.252281	0.209774	1.20263	0.229118	0.463658	142.991	83.0357	105.678	117.486	119.078	97.6779	173.276	92.192	125.78	79.0417	181.702	135.381	-19.908
Atf7ip	2676.09	0.13545	0.112631	1.20261	0.229128	0.463658	2416.09	3007.91	2227.97	2445.93	2410.42	2793.59	3204.72	3062.45	2569.82	2603.59	2152.23	3218.29	-85.3229
Vamp1	441.518	0.164432	0.13669	1.20296	0.228992	0.463658	434.647	437.002	375.207	423.354	332.696	496.529	397.827	497.837	451.074	634.729	384.29	433.021	-60.1599
E130112N10Rik	441.518	0.164432	0.13669	1.20296	0.228992	0.463658	434.647	437.002	375.207	423.354	332.696	496.529	397.827	497.837	451.074	634.729	384.29	433.021	-60.1599
Cdo1	1489.71	-0.195532	0.162556	-1.20285	0.229032	0.463658	1925.84	1260.97	1559.97	1680.25	1729.87	1386.21	1783.15	1096.25	1632.98	937.323	1721.99	1161.69	218.763
Fgf2	40.2072	-0.265602	0.220751	-1.20317	0.228909	0.463658	54.4727	51.6312	35.8725	38.4868	50.5178	30.9313	34.4784	50.2865	34.698	39.92	31.328	29.8635	13.3731
1110038F14Rik	276.883	-0.122069	0.101505	-1.20259	0.229134	0.463658	304.139	260.285	316.066	300.804	294.447	254.777	227.204	269.871	277.584	245.907	300.748	270.763	19.746
Lrch1	341.135	-0.129521	0.107641	-1.20327	0.228872	0.463658	344.994	391.758	346.121	358.534	366.615	336.175	365.117	328.539	273.247	401.596	289.262	291.667	47.0149
Tnip2	277.027	-0.110126	0.091589	-1.20239	0.229212	0.463748	307.544	277.85	261.772	307.894	263.414	311.755	253.725	274.9	242.886	285.029	255.845	281.713	16.0206
Atp10a	168.855	0.146403	0.121848	1.20152	0.229549	0.464361	144.126	152.764	159.972	184.331	162.379	160.355	221.899	196.117	153.972	170.059	164.994	155.29	-8.79168
Cnn2	90.0352	-0.265827	0.221336	-1.20101	0.229746	0.464554	107.811	92.6167	124.1	76.9735	80.8285	104.19	64.5364	87.1633	108.431	43.1136	75.1871	115.472	22.6245
Yes1	671.311	0.126231	0.105102	1.20104	0.229737	0.464554	689.987	587.105	654.431	731.248	588.171	608.859	854.886	600.086	663.6	706.585	767.535	603.243	-41.3996
Lacc1	42.7033	-0.240208	0.199992	-1.20109	0.229717	0.464554	44.2591	44.7115	37.8116	57.7301	42.5793	48.839	38.8987	55.3152	36.8666	34.3312	30.2837	40.8135	6.68695
Amigo2	195.014	-0.142327	0.118527	-1.20079	0.229831	0.464656	204.273	184.701	203.601	209.652	217.227	210.007	211.29	155.888	203.851	205.189	192.145	142.349	11.6413
Rin3	25.4095	-0.44365	0.36956	-1.20048	0.229952	0.464832	24.9667	26.0817	35.8725	32.4099	21.6505	34.1873	31.8262	16.7622	30.3608	12.7744	4.17706	33.8453	8.68424
Dscam	2675.67	0.114004	0.0949757	1.20035	0.230003	0.464866	2128.97	2991.95	2498.47	2533.04	2567.75	2693.47	2767.11	3241.8	2617.53	2550.89	2475.95	3041.1	-131.572
Ndufa11	2726.97	-0.171438	0.142885	-1.19983	0.230205	0.464944	3255.88	2430.92	3175.2	3199.46	2989.21	2284.85	1886.58	2462.36	2480.91	2890.21	3492.02	2176.05	194.201
Vars	2024.64	-0.127851	0.106549	-1.19993	0.230165	0.464944	1988.25	2131.25	2179.5	2142.09	2011.33	2230.31	1340.24	2138.85	1943.09	2156.48	1932.94	2101.4	66.1912
Kdm2b	1627.44	-0.118861	0.0990877	-1.19955	0.230314	0.464944	1498	1759.19	1817.86	1619.48	1723.38	1739.48	1317.25	1786.85	1635.14	1261.47	1630.1	1741.04	124.743
Specc1l	2165.03	0.0920554	0.0767408	1.19956	0.230309	0.464944	2157.35	2146.69	2051.52	2026.63	2126.08	2072.4	2740.59	2060.07	2194.65	2167.66	2131.35	2105.38	-31.2411
C130074G19Rik	71.4122	0.261389	0.217835	1.19994	0.230163	0.464944	53.3378	75.5838	46.5373	60.7686	66.3948	86.2821	50.3914	85.4871	62.8902	70.2593	83.5412	115.472	-24.5544
Kbtbd7	1599.44	0.146948	0.12244	1.20016	0.230077	0.464944	1663.69	1542.55	1351.52	1457.43	1461.41	1635.29	2219.88	1749.97	1392.26	1269.46	1631.14	1818.69	-8.63482
Jagn1	873.581	0.0752691	0.0627469	1.19957	0.230307	0.464944	819.36	850.051	798.891	915.58	843.647	875.845	914.118	903.481	893.474	860.676	960.724	847.128	-67.7335
Pcp4	1066.73	0.21193	0.176667	1.1996	0.230296	0.464944	1290.32	813.324	930.746	1019.9	1135.93	743.98	1491.41	848.166	1147.2	914.169	1572.66	892.919	-120.275
Zscan21	1254.04	0.103436	0.0862699	1.19898	0.230534	0.465322	1201.8	1177.94	1241	1335.9	1112.83	1187.6	1485.22	1170	1368.4	1262.27	1405.58	1099.97	-77.1458
Nup85	927.881	0.0847225	0.0706815	1.19865	0.230663	0.465444	904.474	838.873	907.478	907.477	970.663	868.519	975.119	878.338	1103.83	922.951	944.016	912.828	-87.2984
Dnaaf8	79.9355	0.190449	0.158877	1.19872	0.230636	0.465444	79.4393	65.4704	66.8974	98.2425	64.9514	75.7004	81.3336	73.7536	88.9137	102.195	86.674	75.6542	-17.7569
Dock7	2404.29	-0.105321	0.0878872	1.19836	0.230777	0.465605	2159.62	2627.87	2306.51	2127.91	2302.89	2372.76	2824.57	2708.77	2350.79	2603.59	2058.25	2407.99	9.50777
Prkn	151.525	0.140676	0.117412	1.19814	0.230862	0.465651	148.665	129.876	152.216	156.985	133.511	140.005	163.551	152.536	199.514	137.325	159.773	144.34	-16.6522
Tnrc6a	2633.71	-0.0905172	0.0755489	-1.19813	0.230868	0.465651	2765.62	2936.06	2547.92	2597.86	2748.17	2705.68	2935.96	2680.27	2333.44	2618.76	2245.17	2489.62	328.119
Etf1	4269.82	0.103495	0.0863901	1.19799	0.230919	0.465686	4144.46	4427.5	3756.92	4260.89	3726.05	4388.18	4338.97	4592.84	4116.05	5366.05	3960.9	4158.99	-290.87
Zfp287	617.318	0.0874865	0.0730485	1.19765	0.231054	0.465826	532.244	648.317	584.625	614.775	619.925	585.253	602.929	668.811	637.576	650.697	669.374	593.289	-49.3387
Ptbp1	465.977	0.117269	0.0979516	1.19721	0.231223	0.465826	449.4	462.551	416.897	406.137	439.505	505.483	410.204	514.599	468.423	466.266	469.92	582.339	-53.7876
Mrpl37	1563.17	0.0666658	0.0556921	1.19704	0.23129	0.465826	1488.92	1527.11	1512.46	1516.18	1543.68	1575.06	1747.79	1532.06	1628.64	1597.6	1482.86	1605.66	-69.1913
Psenen	554.62	0.121776	0.101705	1.19736	0.231168	0.465826	550.401	495.02	560.387	590.468	487.858	503.855	581.712	506.218	650.588	587.623	671.463	469.853	-59.6121
Atp6v0a2	862.067	-0.124811	0.104263	-1.19707	0.231278	0.465826	853.406	1034.75	877.422	853.798	802.511	975.965	834.553	841.461	765.525	978.84	650.577	875.996	104.125
Taf5l	692.969	-0.0894699	0.0747248	-1.19733	0.23118	0.465826	680.909	718.046	704.846	714.031	693.537	771.655	607.35	640.315	724.321	734.529	705.924	620.166	5.03212
Msra	694.321	-0.0778263	0.0650209	-1.19694	0.231329	0.465826	688.853	710.594	755.262	722.133	683.434	710.607	663.045	688.925	732.996	661.076	616.117	698.806	40.9874
Phf21a	1480.3	-0.0946975	0.0790797	-1.19749	0.231114	0.465826	1429.91	1534.03	1592.93	1379.45	1592.75	1644.24	1432.18	1543.8	1353.22	1589.62	1229.1	1442.41	115.371
3110053B16Rik	247.82	0.205078	0.171331	1.19697	0.231319	0.465826	290.521	214.509	236.565	217.754	265.579	157.099	357.16	224.613	303.608	239.52	277.775	189.136	-5.31137
Tpbgl	86.8102	-0.236815	0.197758	-1.1975	0.231111	0.465826	65.8212	99.5364	75.6231	85.076	118.356	117.213	54.8117	97.2206	73.7333	99.8001	68.9215	85.6087	-1.68903
Rxylt1	1303.92	0.147312	0.123088	1.19681	0.231382	0.465864	1334.58	1067.75	1322.44	1317.66	1293.98	1090.74	1719.5	1148.21	1446.47	1138.52	1615.48	1151.74	-96.4621
Adra1b	348.85	-0.191454	0.160032	-1.19635	0.231559	0.466151	416.489	362.483	336.426	411.201	298.055	410.247	327.986	321.834	271.078	257.085	273.598	499.716	46.43
Zfp558	231.962	-0.166807	0.139461	-1.19608	0.231665	0.466295	257.61	228.348	262.742	234.972	290.116	196.17	227.204	202.822	260.235	230.738	242.27	150.313	28.6779
Zscan29	240.707	0.152769	0.127752	1.19583	0.231764	0.466427	194.059	253.898	204.57	238.01	233.104	236.869	234.276	303.395	277.584	201.995	214.074	296.644	-30.0656
Fcf1	477.025	0.176443	0.14758	1.19558	0.231862	0.466554	495.928	356.628	484.764	495.264	456.825	400.479	565.799	355.358	566.011	419.959	669.374	457.907	-82.5397
Gle1	1835.82	0.0881354	0.073743	1.19517	0.232021	0.466775	1723.83	1862.98	1815.92	1718.74	1813.59	1736.22	1977.64	1868.98	1999.47	1552.89	1929.8	2029.72	-77.0596
Ttc14	2052.56	0.109317	0.0914696	1.19512	0.232039	0.466775	2232.25	1750.67	1845.01	2132.98	1972.36	1924.25	2610.63	1979.61	2012.48	2061.47	2166.85	1942.12	-103.091
Gnat1	16.7139	-0.478947	0.400784	-1.19502	0.232077	0.466783	14.753	23.9526	22.2991	23.2946	15.877	17.0936	1.76812	15.086	8.6745	19.96	20.8853	16.9227	3.72429
Adh5	2852.1	0.141985	0.11884	1.19476	0.232181	0.466922	2972.17	2240.9	3038.5	2627.23	2953.85	2439.51	3305.5	2366.82	3430.77	2595.6	3554.68	2699.66	-319.656
Chmp4c	50.0297	0.241543	0.202217	1.19448	0.232292	0.467077	45.3939	42.0501	41.6897	54.6917	40.4142	52.9089	75.1451	60.3438	39.0353	46.3073	60.5674	41.8089	-3.88514
Rps15	8131.6	0.147787	0.123739	1.19435	0.232341	0.467107	8749.68	6242.58	8330.18	7981.95	7851.19	7138.63	7819.51	7809.5	8936.91	6688.2	11530.8	8500.15	-1139.87
Btbd11	1190.11	-0.16099	0.134808	-1.19421	0.232394	0.467145	1334.58	1333.36	1175.07	1149.54	1136.65	1404.93	1014.02	1205.2	1212.26	758.481	1063.06	1494.17	149.009
Cox16	103.667	-0.221517	0.185523	-1.19402	0.232471	0.46723	120.294	79.3097	144.46	120.524	112.583	95.236	76.0292	70.4011	97.5882	97.4049	132.622	97.5542	8.39548
Uhrf2	1768.03	0.0699526	0.0586151	1.19342	0.232703	0.467286	1702.27	1676.15	1863.43	1724.81	1765.96	1619.83	1879.51	1746.62	1849.84	1788.42	1916.23	1683.31	-62.1633
Thoc5	1330	0.0924951	0.077495	1.19356	0.232649	0.467286	1202.94	1458.45	1248.75	1272.09	1239.85	1297.49	1235.92	1361.09	1407.44	1453.89	1252.07	1530.01	-107.473
Diaph2	238.134	0.28066	0.235148	1.19355	0.232656	0.467286	192.924	247.51	178.393	194.459	232.382	247.451	514.523	204.499	171.321	264.271	164.994	244.881	-5.09096
Map2k2	2589.91	-0.127483	0.106815	-1.1935	0.232675	0.467286	2824.64	2678.43	2800.96	2878.4	2491.97	2555.09	1828.24	2720.5	2153.45	2918.16	2638.86	2590.16	192.856
Dpy19l1	1265.54	-0.0857723	0.0718511	-1.19375	0.232575	0.467286	1421.96	1297.7	1243.9	1325.77	1367.59	1163.18	1342	1218.61	1225.27	1118.56	1280.27	1181.6	119.763
Lmnb2	803.47	-0.127078	0.106444	-1.19385	0.232536	0.467286	919.227	756.902	904.569	833.542	845.091	772.469	624.147	754.298	804.56	658.681	941.928	826.224	52.3845
Npas2	619.294	-0.21862	0.183202	-1.19333	0.232741	0.467292	507.277	818.647	576.869	639.083	595.388	857.124	400.479	769.384	492.278	617.962	411.441	745.592	67.4457
Bcat1	7486.67	0.0952933	0.0798627	1.19321	0.232785	0.467293	6389.19	7795.24	7191.95	7529.22	7458.59	7068.62	6614.54	8148.09	7722.48	8900.57	7733.83	7287.69	-785.681
Cirbp	2111.25	-0.0972173	0.0814793	-1.19315	0.232809	0.467293	2343.46	2156.8	1980.74	2168.42	2081.33	2367.88	1825.58	2142.21	1852.01	2127.74	1924.58	2364.2	93.2041
Smg5	3240.54	-0.060189	0.0504552	-1.19292	0.232901	0.467408	3373.9	3204.86	3464.12	3391.9	3124.89	3294.19	2951.88	3156.32	3161.86	3274.24	3214.25	3274.04	116.531
Med19	979.857	0.0666462	0.0558859	1.19254	0.23305	0.467639	969.16	998.025	883.239	946.977	971.385	970.267	969.814	988.968	1027.93	1029.94	995.185	1007.4	-64.9703
Muc1	17.5458	-0.372816	0.312675	-1.19234	0.233127	0.467725	28.3712	17.033	14.5429	24.3074	14.4337	21.1635	16.7971	16.7622	10.8431	9.58081	18.7968	17.9181	5.69765
Zcchc12	9271.04	-0.134513	0.112835	-1.19212	0.233214	0.467762	10876.4	9030.66	9212.45	10612.2	9891.38	8602.17	9842.24	7690.49	8203.91	10263.4	10262	6765.08	832.888
Mtus1	502.185	0.145513	0.122061	1.19214	0.233208	0.467762	484.58	419.969	468.282	428.418	617.76	441.179	602.929	486.103	555.168	409.58	560.771	551.48	-61.6393
Rab9	699.947	0.139401	0.116946	1.19201	0.233256	0.467777	751.269	592.96	670.913	653.262	679.825	651.186	798.307	596.733	765.525	570.857	918.954	749.574	-79.5134
Zfp27	604.356	0.121496	0.101939	1.19185	0.233321	0.46784	535.648	594.024	572.991	573.25	569.408	633.278	814.22	625.229	539.988	635.527	596.276	562.43	-16.0006
Syt1	35806.1	-0.126798	0.106415	-1.19153	0.233444	0.468017	36937	41122.4	33606.7	37162	35533.5	39913.6	32387.6	38685.4	27986.1	39678.1	27732.6	38928.1	3640.81
Imp3	580.863	0.180133	0.151214	1.19124	0.233558	0.468055	627.571	451.373	558.448	581.353	568.686	483.506	678.958	437.493	661.431	570.058	865.696	485.78	-99.944
Polr1a	1194.5	0.114645	0.0962557	1.19105	0.233634	0.468055	1059.95	1340.28	1052.91	1186	1080.36	1159.93	1112.15	1359.41	1194.91	1378.04	1044.27	1365.76	-94.699
Marf1	2239.8	0.109035	0.0915325	1.19122	0.233568	0.468055	1857.75	2466.59	2169.8	2116.77	1981.74	2332.87	2307.4	2559.58	2322.6	2352.89	1912.05	2497.59	-106.569
Mapk1	12142.6	-0.0922172	0.0774203	-1.19112	0.233605	0.468055	11861.4	13941.5	12152.1	11548.1	12312.6	13362.3	12518.3	12616.9	11626	11560.8	9852.65	12358.5	1302.15
4932441J04Rik	78.0425	-0.227298	0.190835	-1.19108	0.233624	0.468055	69.2257	94.7458	93.0746	103.307	64.9514	78.1423	44.203	87.1633	71.5647	76.6465	67.8773	85.6087	10.2578
Psmg3	375.033	0.171535	0.144083	1.19053	0.23384	0.468261	349.533	294.883	388.78	330.176	420.019	336.175	570.219	353.682	368.666	314.57	409.352	364.335	-19.832
Micos13	1667.41	0.172966	0.145278	1.19059	0.233814	0.468261	1905.41	1229.03	1569.66	1623.53	1693.79	1385.4	2016.54	1557.21	1891.04	1256.68	2328.71	1551.91	-189.05
Pcdhga9	205.213	0.166398	0.139749	1.19069	0.233777	0.468261	157.744	230.477	186.149	145.845	191.246	245.009	221.015	253.109	199.514	194.81	226.606	211.036	-16.5344
Lancl1	5145.89	-0.118228	0.0993197	-1.19038	0.233899	0.468311	5978.38	4593.58	5587.39	5475.25	5538.19	4969.36	4963.12	4393.37	5241.57	4805.58	6059.87	4145.06	323.428
Col3a1	70.8788	-0.292292	0.245606	-1.19008	0.234014	0.468473	95.3272	65.4704	86.2879	93.1784	41.1359	87.9101	60.1161	58.6676	67.2274	59.0817	37.5936	98.5496	16.7488
Prpf19	7409.98	0.0698275	0.0586852	1.18987	0.234099	0.468576	7264.16	6969.67	7359.68	7381.35	7213.94	7194.79	8144.85	6999.89	8056.45	7134.51	8089.93	7110.5	-400.007
Tspan33	278.433	-0.161489	0.135744	-1.18966	0.234182	0.468672	261.015	278.382	329.639	242.061	363.006	287.336	277.595	296.691	247.223	190.818	298.66	268.772	38.3107
Ddx19a	727.35	0.103523	0.0870574	1.18913	0.234387	0.469014	578.772	764.886	727.146	706.941	648.793	779.795	698.408	727.478	743.839	810.377	741.429	800.342	-83.7286
Zfp326	729.05	-0.138711	0.116665	-1.18896	0.234454	0.469079	780.775	812.792	679.639	755.556	733.23	822.122	686.031	826.375	618.058	714.569	500.203	819.256	94.7136
Inf2	401.069	0.24934	0.20973	1.18886	0.234495	0.469093	399.466	314.045	378.116	211.677	439.505	454.202	399.595	388.883	516.133	238.722	455.3	617.179	-92.9577
Hspa14	255.869	0.137676	0.115837	1.18853	0.234624	0.469214	249.667	259.753	223.961	288.651	195.576	245.009	282.015	278.252	266.741	261.876	219.296	299.631	-17.4257
Gm45902	255.869	0.137676	0.115837	1.18853	0.234624	0.469214	249.667	259.753	223.961	288.651	195.576	245.009	282.015	278.252	266.741	261.876	219.296	299.631	-17.4257
Grcc10	438.665	-0.210482	0.177129	-1.18829	0.234717	0.469263	609.413	294.351	552.631	484.123	510.23	378.502	540.161	362.063	331.8	349.7	487.672	363.339	102.337
Gm14584	36.5376	-0.403715	0.339722	-1.18837	0.234688	0.469263	31.7757	47.3729	42.6592	42.538	38.9709	43.9551	6.18842	41.9054	45.5411	46.3073	31.328	19.909	4.83127
Gm3693	257.614	0.13129	0.110502	1.18812	0.234787	0.469333	276.903	223.025	254.986	274.471	226.608	218.147	272.291	246.404	329.631	274.65	266.288	227.958	-22.9938
Cd99l2	5486.42	0.0970234	0.0816834	1.1878	0.234913	0.469517	5770.7	5059.32	5166.61	5115.7	5595.93	5107.74	6812.57	4933.11	5892.16	5290.2	5679.76	5413.26	-236.634
Armcx3	2452.26	0.0899112	0.0757219	1.18739	0.235075	0.469773	2416.09	2335.11	2295.84	2558.36	2243.71	2416.71	2399.34	2495.89	2281.39	3033.13	2474.91	2476.68	-217.513
Rp9	806.403	-0.102764	0.0865607	-1.18719	0.235154	0.469861	903.339	727.627	878.392	861.901	837.152	807.471	839.857	690.602	789.38	691.415	878.227	771.474	53.8283
Haus8	733.323	0.144744	0.121941	1.187	0.235226	0.469937	729.707	623.3	706.785	654.275	822.718	642.232	789.466	677.192	808.898	570.058	965.946	809.301	-101.953
Rnf19b	2299.19	-0.0741234	0.0624927	-1.18611	0.235578	0.470571	2379.78	2284.01	2365.65	2509.74	2435.68	2173.33	2310.05	2115.39	2359.47	2093.41	2420.61	2143.21	88.974
Tpst2	521.453	-0.13622	0.114894	-1.18561	0.235776	0.47074	537.918	511.521	570.082	635.031	518.89	503.855	442.914	487.779	479.266	389.62	595.231	585.325	27.4797
Socs3	34.9383	-0.424542	0.358066	-1.18565	0.235759	0.47074	64.6863	15.9684	46.5373	20.2562	57.7346	34.1873	23.8696	25.1433	43.3725	15.968	39.6821	31.8544	9.67808
Znrf2	3248.33	0.17967	0.151553	1.18552	0.23581	0.47074	3234.32	2828	3131.57	3160.98	3180.46	2741.49	4563.52	3230.07	3805.94	1944.9	3799.04	3359.65	-162.751
Abi1	3307.84	0.0958798	0.0808796	1.18546	0.235835	0.47074	3488.52	3053.16	3198.47	3345.31	3041.89	3065.46	3848.32	3194.87	3374.38	2957.28	3875.27	3251.14	-117.801
Nhs	480.495	-0.148071	0.124884	-1.18567	0.235753	0.47074	529.974	539.732	433.379	502.353	536.932	494.087	541.045	484.427	355.655	570.058	380.113	398.18	75.0267
Sap18	1539.2	0.0984391	0.0830535	1.18525	0.235919	0.47084	1527.51	1492.51	1431.02	1605.3	1420.99	1448.89	1968.8	1511.95	1509.36	1448.3	1575.8	1530.01	-32.1866
Rasl11b	1050.14	0.146792	0.123868	1.18506	0.235992	0.470917	853.406	1112.47	999.583	1024.96	964.168	1021.55	714.321	1215.26	1138.53	1185.63	1143.47	1228.39	-185.518
Klhdc2	5803.81	0.133546	0.112711	1.18485	0.236076	0.471016	5825.17	4967.77	5939.32	5943.16	5595.21	4942.5	7327.98	5276.73	6638.16	4843.9	7052.97	5292.81	-379.538
Zfp280b	288.426	0.157761	0.133228	1.18415	0.236356	0.471505	289.386	303.4	267.59	205.6	274.239	297.918	291.74	340.272	234.212	333.732	252.712	370.308	-10.949
Tmem198	1415.55	-0.150746	0.127313	-1.18406	0.236391	0.471506	1510.48	1478.67	1540.58	1534.41	1498.94	1374	852.234	1542.12	1199.25	1532.13	1407.67	1516.07	96.131
Pld3	9288.45	-0.148671	0.125619	-1.1835	0.236611	0.471762	8848.41	10355.5	9683.64	10011.6	9353.01	10347.3	5680.09	9713.68	8082.47	10638.7	8872.08	9874.87	262.157
Sirt1	378.572	-0.133222	0.112577	-1.18338	0.236657	0.471762	404.006	354.498	354.847	473.995	347.129	439.551	399.595	403.968	379.51	308.183	355.05	322.526	29.7999
Actr10	4602.02	0.123778	0.104589	1.18346	0.236625	0.471762	4900.27	3997.42	4516.06	4339.89	4469.38	4207.48	5924.97	4038.01	5265.42	4453.48	5164.94	3946.96	-236.45
Slc18a3	22.7015	0.45363	0.383251	1.18364	0.236558	0.471762	31.7757	13.8393	19.3905	16.2049	27.4239	6.51186	26.5218	31.8481	23.8549	9.58081	37.5936	27.8726	-3.05695
Fbxo22	1023.29	0.0846704	0.0715598	1.18321	0.236725	0.471829	1086.05	946.926	952.076	1066.49	969.22	943.406	1006.94	1004.05	1084.31	1156.08	1093.35	970.564	-81.0599
Cdk13	1731.63	0.142309	0.120283	1.18311	0.236765	0.47184	1502.54	1919.93	1392.24	1778.49	1475.12	1810.3	2347.18	1967.88	1585.27	1695.8	1511.05	1793.8	-41.5763
Fermt3	23.1385	-0.487015	0.411687	-1.18297	0.23682	0.47188	24.9667	23.4203	41.6897	13.1665	30.3107	30.9313	9.72466	6.70487	8.6745	39.92	29.2394	18.9136	5.83866
Ap5z1	615.377	-0.141242	0.119407	-1.18286	0.236866	0.471903	637.784	682.383	653.461	626.929	624.256	646.302	408.436	605.115	613.721	754.489	571.213	560.439	32.9108
Palmd	104.161	0.316006	0.267253	1.18242	0.237038	0.472109	72.6303	138.393	59.1412	98.2425	62.7864	125.353	144.986	154.212	69.396	93.4129	73.0986	158.277	-8.4913
Pomt1	665.627	-0.0868108	0.0734286	-1.18225	0.237107	0.472109	720.628	657.898	704.846	667.441	717.353	644.674	561.378	658.754	663.6	698.601	644.312	648.038	30.82
Bace2	198.785	-0.229067	0.193741	-1.18234	0.237073	0.472109	179.306	235.8	209.418	257.254	163.822	242.567	109.623	192.765	169.153	281.836	158.728	185.154	9.457
Nrep	25796	0.123761	0.104682	1.18225	0.237105	0.472109	25561.3	23898.8	25031.3	22709.2	25183.1	25752.8	29271.2	25165.1	30636.2	18975.6	28468.8	28898.9	-1914.4
Ak2	745.241	0.110355	0.0933554	1.18209	0.237169	0.472164	783.045	624.364	701.938	760.62	762.097	673.164	651.553	762.679	759.019	907.782	761.27	795.365	-102.743
Trpc6	121.645	-0.276112	0.23368	-1.18158	0.237372	0.4723	104.406	161.281	106.648	138.755	93.8188	194.542	65.4205	139.126	80.2392	122.155	96.0724	157.281	10.1746
Slc12a8	36.4902	-0.301556	0.255169	-1.18179	0.23729	0.4723	29.506	38.8564	47.5068	44.5636	40.4142	40.6991	34.4784	20.1146	39.0353	20.7584	28.1952	53.7543	3.18731
A230083G16Rik	48.4675	-0.279232	0.236358	-1.1814	0.237445	0.4723	69.2257	37.7919	56.2326	64.8198	42.5793	50.4669	36.2465	43.5817	34.698	39.1216	71.0101	35.8362	9.25024
Zfp663	26.4534	0.511138	0.43263	1.18147	0.237417	0.4723	24.9667	11.7102	32.9639	14.1793	38.2492	8.13983	44.203	18.4384	54.2157	12.7744	39.6821	17.9181	-7.93399
Ccser2	4735.22	0.103763	0.0878286	1.18143	0.237432	0.4723	4245.47	5247.22	4149.58	4429.01	4518.46	4798.43	5522.73	5457.76	4471.71	4891	4191.68	4899.61	-66.0806
Scfd2	559.658	-0.11852	0.100308	-1.18156	0.23738	0.4723	564.019	608.928	587.534	505.392	577.346	650.372	453.523	551.476	546.494	613.97	461.565	595.279	32.4998
Ap3m1	2598.93	0.151061	0.12791	1.18099	0.237606	0.472552	2666.89	2059.92	2642.93	2828.78	2531.66	2050.42	3282.52	2227.69	2990.54	2427.14	3252.89	2225.83	-267.515
Ppp1r14b	1217.44	0.184568	0.156305	1.18082	0.237674	0.472619	1286.92	892.101	1226.45	1207.27	1231.91	992.245	1259.79	1270.57	1446.47	793.611	1759.59	1242.32	-175.342
Hsp90aa1	45446.7	0.155199	0.131451	1.18066	0.237737	0.472674	47829.3	36453.7	47294.5	45954.2	44954.3	35545.8	54995.6	36548.3	51416	54688.9	53808.9	35871.1	-5087.02
Gm7694	54.6786	0.216105	0.18305	1.18058	0.237771	0.472674	53.3378	45.2438	48.4764	61.7814	50.5178	43.1411	40.6668	67.0487	62.8902	53.4929	66.833	62.7134	-12.463
Ksr1	1149.55	-0.0778567	0.065968	-1.18022	0.237913	0.472819	1117.83	1179	1256.51	1114.09	1245.62	1171.32	1217.35	1173.35	1043.11	1038.72	1104.83	1132.82	104.573
Smim1	20.0495	-0.435099	0.368653	-1.18024	0.237906	0.472819	30.6409	21.8235	31.9944	8.10247	25.2589	21.9775	32.7102	8.38109	15.1804	15.968	14.6197	13.9363	13.2268
Smc2	308.434	0.134703	0.11418	1.17974	0.238102	0.473126	362.016	256.559	326.731	278.523	293.725	250.707	346.552	281.605	346.98	347.304	325.811	284.699	-11.0965
CYTB	291917	0.143586	0.121726	1.17958	0.238166	0.473184	339018	228210	280189	282393	297911	236700	358921	238246	319191	323132	340441	258654	-27882.6
Cyb561a3	322.038	0.119643	0.10145	1.17933	0.238267	0.473316	292.791	295.415	367.451	317.009	309.602	265.358	335.059	345.301	377.341	285.029	344.608	329.494	-15.5656
Angpt1	394.208	-0.197667	0.167667	-1.17892	0.238429	0.47356	480.041	307.126	529.362	405.124	396.204	409.433	432.306	274.9	444.568	246.706	434.414	370.308	64.8436
Amfr	5265.85	-0.0522201	0.044298	-1.17884	0.238463	0.47356	5440.46	5384.01	5377	5373.97	5336.12	5251.82	4969.3	5080.62	5267.59	4926.93	5274.59	5507.83	156.256
Zfp869	604.658	0.119848	0.101673	1.17876	0.238494	0.47356	550.401	546.652	613.711	612.75	625.699	533.159	747.915	543.095	631.07	720.956	588.966	541.525	-50.3748
Steap3	18.4305	-0.39269	0.333194	-1.17856	0.238573	0.473583	11.3485	23.9526	23.2687	26.333	18.7638	21.1635	22.9856	15.086	17.349	6.38721	14.6197	19.909	4.95701
Chchd2l	152.191	0.278188	0.236041	1.17856	0.238575	0.473583	164.553	101.133	143.49	139.768	186.194	89.5381	228.972	113.983	238.549	135.728	184.835	99.5451	-28.2722
Eif2b1	899.014	-0.109142	0.0926136	-1.17847	0.238609	0.473583	918.092	989.508	885.178	1004.71	866.019	935.266	688.683	839.785	869.619	1019.56	869.873	901.878	15.6942
Cluap1	544.478	0.119701	0.101592	1.17825	0.238695	0.473616	536.783	448.18	538.088	570.212	560.748	480.25	617.958	484.427	615.89	586.026	621.338	473.834	-66.5887
Exosc5	213.467	0.207668	0.176248	1.17827	0.238688	0.473616	255.341	174.056	213.296	170.152	197.741	179.89	190.957	206.175	212.525	163.672	351.918	245.876	-29.2671
S100b	27.8463	0.417388	0.354319	1.178	0.238796	0.473748	23.8318	18.6298	31.0249	30.3843	28.8673	12.2097	51.2755	21.7908	17.349	17.5648	55.3461	25.8817	-4.53991
Shisa9	3497	-0.154498	0.131225	-1.17735	0.239054	0.47419	3002.81	4412.6	3343.9	3811.2	3333.45	4197.71	2942.15	4168.75	2884.27	3363.66	2601.27	3902.17	398.594
Donson	325.254	-0.140192	0.119088	-1.17722	0.239108	0.474229	364.286	317.771	349.999	355.496	363.006	295.476	368.653	244.728	373.004	309.78	307.014	253.84	33.1096
Ncoa5	2124.7	-0.0908556	0.0772123	-1.1767	0.239316	0.474572	2270.83	2196.72	2012.74	2505.69	2096.49	2077.28	2340.99	1909.21	1912.73	2044.7	1978.88	2150.17	138.474
Eif3d	1869.99	0.0965763	0.0820966	1.17637	0.239445	0.47476	1623.97	1972.63	1663.71	1808.88	1688.74	2083.8	1743.37	1971.23	1897.55	2066.26	1846.26	2073.52	-217.463
Ankmy2	1901.52	-0.0765669	0.065093	-1.17627	0.239487	0.474774	1943.99	1870.43	2014.68	1898	2167.94	1808.67	1738.06	1811.99	2032	1877.04	1876.55	1778.87	51.92
Fbxo6	397.02	0.103931	0.0883645	1.17617	0.239528	0.474786	408.545	371.531	364.542	374.739	395.482	383.386	356.276	380.501	420.713	459.879	458.433	390.217	-50.7708
Pik3cd	1390.24	0.0982652	0.0835672	1.17588	0.239642	0.474944	1343.66	1295.57	1446.53	1317.66	1375.53	1272.25	1229.73	1496.86	1531.05	1247.1	1623.83	1503.13	-114.358
Mthfr	933.74	-0.121993	0.103773	-1.17558	0.239762	0.475044	852.271	1008.67	1009.28	1025.98	1006.03	936.08	735.538	900.129	912.992	1136.92	887.626	793.374	24.0112
Tmem158	945.663	-0.196995	0.167564	-1.17564	0.239738	0.475044	1276.7	834.615	1001.52	956.092	1011.08	983.291	1055.57	784.47	811.066	497.404	1126.76	1009.39	176.459
Cnrip1	4672.53	0.102594	0.0872972	1.17522	0.239906	0.47526	4370.3	4417.92	4675.06	4684.24	4299.79	4585.98	5197.39	4423.54	5514.82	3811.57	5151.36	4938.43	-366.282
Sema6a	3101.31	-0.224765	0.191316	-1.17483	0.240061	0.475499	2526.17	4244.93	2788.36	3567.11	2965.39	3961.65	1891.01	3806.69	2259.71	3694.2	1994.55	3515.93	320.391
Tcerg1l	569.178	0.115071	0.0979808	1.17442	0.240225	0.475754	570.828	534.409	544.874	520.584	574.459	531.531	635.639	544.771	637.576	453.492	614.028	667.947	-43.2235
Mettl9	2152.13	-0.168383	0.143433	-1.17395	0.240416	0.476064	2546.6	1913.01	2409.28	2364.91	2443.62	1988.56	2516.04	1647.72	2274.89	1461.87	2545.92	1713.17	290.667
Fmr1	2317.45	0.111142	0.094695	1.17369	0.24052	0.476196	2260.62	2358	1918.69	2275.78	2094.32	2467.18	2823.69	2437.22	2064.53	2265.06	2160.59	2683.73	-114.375
Mdfi	23.9338	-0.446387	0.380355	-1.17361	0.240553	0.476196	37.45	18.6298	23.2687	34.4355	30.3107	21.1635	3.53624	30.1719	17.349	17.5648	33.4165	19.909	4.38964
Ahcyl1	7094.42	0.0766817	0.065354	1.17333	0.240664	0.476348	6348.34	7273.61	6810.93	6867.86	6757.12	7375.5	7412.85	7326.75	7286.58	7746.88	6309.45	7617.19	-429.069
Reep6	439.544	-0.157313	0.134211	-1.17213	0.241145	0.477162	407.41	492.891	464.404	463.867	513.116	436.295	284.667	499.513	383.847	410.378	390.555	527.589	26.8095
5330413P13Rik	73.0212	-0.230564	0.196695	-1.17219	0.241119	0.477162	86.2484	84.1002	69.806	87.1016	56.2913	93.608	79.5654	48.6103	58.5529	93.4129	53.2575	65.6997	12.3208
Sipa1l1	3741.45	0.138276	0.118028	1.17155	0.241377	0.477552	3216.16	4064.49	3339.05	3432.41	3317.58	4004.79	4582.09	4081.59	3487.15	3733.32	2910.37	4728.39	-174.908
Zbtb4	3528.69	-0.115578	0.098682	-1.17121	0.241514	0.477752	3456.75	3806.87	3690.02	3981.35	3571.61	3517.22	2766.23	3620.63	2994.87	4219.55	3148.46	3570.68	167.82
Pawr	25.2893	-0.325845	0.278428	-1.1703	0.24188	0.478345	20.4273	32.4691	28.1163	34.4355	31.0324	24.4195	20.3334	18.4384	13.0118	33.5328	31.328	15.9272	3.55427
Ttn	122.208	0.305799	0.261301	1.17029	0.241883	0.478345	87.3833	118.698	102.77	107.358	116.913	122.911	84.8698	202.822	88.9137	236.327	73.0986	124.431	-27.742
Rln1	29.6896	0.27645	0.236247	1.17017	0.241931	0.478371	30.6409	27.1463	31.9944	24.3074	25.2589	21.1635	37.1305	28.4957	39.0353	21.5568	39.6821	29.8635	-2.60724
Dennd5a	4906.16	-0.0771098	0.0659113	-1.1699	0.24204	0.478516	4759.55	5234.44	5024.09	5160.26	5103.74	4942.5	4545.84	4825.83	4716.76	5556.07	4386.96	4617.9	186.606
5530601H04Rik	298.44	0.17334	0.148196	1.16967	0.242136	0.478637	301.87	224.622	285.041	304.856	284.343	284.08	408.436	239.699	355.655	231.536	365.493	295.649	-41.5723
Csdc2	8320.23	0.0933947	0.0798715	1.16931	0.242278	0.478849	7669.3	8580.35	7596.25	7521.12	8098.72	8834.15	7559.6	9232.61	8472.82	8077.42	8212.1	9988.35	-739.041
Fbxw5	2640.63	-0.0678804	0.058064	-1.16906	0.242379	0.478927	2662.35	2851.96	2652.63	2760.92	2456.61	2831.03	2398.46	2641.72	2519.94	2589.21	2600.22	2722.56	114.328
Tro	10315.5	0.0646737	0.0553275	1.16892	0.242434	0.478927	9734.72	9995.69	10542.6	9876.92	10397.3	9959.08	11675.8	10536.7	10578.6	10643.5	10173.2	9671.8	-175.752
Dnajc28	151.065	-0.162374	0.1389	-1.169	0.242404	0.478927	161.148	125.086	169.667	180.28	175.369	143.261	114.928	142.479	169.153	130.938	167.082	133.39	1.82629
Zfp516	282.965	-0.148904	0.127392	-1.16887	0.242457	0.478927	258.745	303.932	299.584	323.086	302.385	299.546	218.363	278.252	247.223	368.861	252.712	242.89	9.49867
Nmrk1	97.589	0.238336	0.20392	1.16877	0.242496	0.478935	86.2484	71.8578	127.008	73.9351	95.2621	82.2122	114.044	67.0487	145.298	91.8161	134.71	81.6269	-18.3247
Ctbs	95.468	-0.164071	0.140406	-1.16855	0.242584	0.479038	119.159	95.2781	102.77	92.1656	85.1586	113.144	106.971	87.1633	86.745	83.8321	85.6298	87.5996	19.784
Alg2	8150.39	0.0931015	0.079689	1.16831	0.242682	0.479162	7283.45	8911.43	7220.07	7615.31	7785.51	8504.49	7813.33	9086.78	8162.71	9176.82	7433.08	8811.73	-591.1
Gipc2	23.7077	0.319834	0.273786	1.16819	0.242729	0.479187	35.1803	19.1621	13.5734	21.269	19.4854	19.5356	22.9856	18.4384	26.0235	29.5408	33.4165	25.8817	-6.07706
Ccdc86	248.195	0.132843	0.113741	1.16794	0.24283	0.479202	212.217	269.866	239.473	216.741	225.165	252.335	231.624	291.662	264.572	261.077	211.986	301.622	-19.2956
Pdgfc	238.197	-0.155357	0.133005	-1.16805	0.242785	0.479202	251.936	252.833	248.199	297.766	231.66	222.217	174.16	261.49	229.874	269.86	240.181	178.186	21.4642
Ankrd49	297.134	-0.120875	0.103502	-1.16785	0.242868	0.479202	347.263	288.496	318.005	312.958	300.942	297.104	346.552	232.994	281.921	297.804	277.775	263.794	37.5979
Zfp493	211.968	0.206194	0.176563	1.16783	0.242877	0.479202	208.812	146.909	247.229	167.114	235.99	174.192	250.189	182.708	297.102	245.907	239.137	148.322	-31.6335
Ddx54	1352.15	-0.128267	0.109852	-1.16763	0.242957	0.479291	1401.54	1414.27	1429.08	1435.15	1346.66	1447.26	928.263	1446.58	1166.72	1392.41	1252.07	1565.84	70.7002
Slitrk3	1271.31	-0.100622	0.0861936	-1.1674	0.243049	0.479404	1345.93	1422.78	1292.38	1234.61	1291.81	1309.7	1270.39	1263.87	1151.54	1480.24	1052.62	1139.79	147.651
Dek	1212.87	0.175506	0.15041	1.16685	0.243272	0.479773	1335.72	951.184	1133.38	1128.27	1063.04	1226.67	1830.01	987.292	1333.71	906.983	1390.96	1267.21	-84.6222
Ifngr1	125.813	0.185683	0.159153	1.1667	0.243333	0.479811	125.968	109.65	98.8918	124.576	142.172	100.934	129.073	115.659	182.165	100.599	156.64	123.436	-29.2065
Ptpn20	16.827	0.419121	0.359286	1.16654	0.243396	0.479811	22.697	9.04876	15.5124	21.269	6.49514	13.0237	14.145	18.4384	15.1804	15.1696	25.0624	25.8817	-4.5708
Plbd2	1031.06	0.0975046	0.0835808	1.16659	0.243375	0.479811	1023.63	1023.04	993.766	1002.68	936.023	1006.9	1168.73	995.673	986.725	1230.34	902.245	1102.96	-42.0862
Prex2	137.697	-0.20443	0.175265	-1.1664	0.243452	0.479852	160.014	158.619	147.368	151.921	139.285	133.493	159.131	140.802	62.8902	137.325	100.249	161.263	39.9018
Asb8	813.633	0.114469	0.098154	1.16622	0.243527	0.479931	714.954	841.002	695.151	704.915	887.67	835.146	747.031	903.481	934.678	843.91	728.897	926.764	-108.193
Tfrc	10097.9	-0.126586	0.108553	-1.16612	0.243566	0.479939	9357.95	9715.17	11668.3	10757	11691.3	10057.6	9521.33	8748.18	9574.48	12078.2	10490.7	7514.66	332.62
Tmprss9	21.399	-0.327064	0.280569	-1.16572	0.243728	0.480189	30.6409	15.9684	24.2382	31.3971	22.3722	19.5356	15.9131	21.7908	17.349	23.952	16.7082	16.9227	4.88284
Fntb	879.016	-0.0863445	0.0740786	-1.16558	0.243785	0.480231	848.866	953.313	884.209	930.772	901.382	907.591	783.278	920.244	867.45	907.782	741.429	901.878	40.8281
Morc4	179.337	0.150275	0.129001	1.16491	0.244056	0.480488	146.395	179.911	163.85	185.344	154.44	192.1	177.696	216.232	149.635	218.762	156.64	211.036	-20.6327
Fbxo25	1875.82	-0.10977	0.0942274	-1.16495	0.244039	0.480488	2143.73	1804.96	1963.29	1912.18	2039.48	1820.06	2063.4	1615.87	1914.9	1508.98	2065.56	1657.43	183.946
Lgr6	62.6885	0.291737	0.250411	1.16503	0.244007	0.480488	48.7985	53.7603	40.7201	48.6148	54.8479	89.5381	72.493	97.2206	62.8902	33.5328	75.1871	74.6588	-13.8076
Dync2h1	1173.87	-0.122144	0.104847	-1.16498	0.244029	0.480488	1054.27	1451.53	1230.33	1199.17	1213.15	1188.41	1144.86	1299.07	1095.16	1240.72	868.829	1100.97	168.96
Epn2	1883.41	0.0891461	0.0765583	1.16442	0.244253	0.480772	1842.99	1785.27	1899.3	1846.35	1802.76	1767.16	1980.3	1934.36	2144.77	1563.27	2018.57	2015.79	-93.0769
Atrn	6257.31	-0.142613	0.122489	-1.16429	0.244306	0.480772	5871.7	8083.2	6022.7	6209.53	6383.28	6827.69	6084.99	6889.25	5083.26	7037.11	4353.54	6241.47	980.357
Gm14827	68.0665	0.303456	0.260631	1.16431	0.244297	0.480772	88.5181	39.3887	57.2021	80.0119	53.4045	50.4669	95.4785	72.0774	62.8902	117.365	52.2133	47.7816	-8.35951
Fam222b	899.847	-0.167664	0.14407	-1.16377	0.244518	0.481121	852.271	1093.84	841.55	960.143	948.291	1015.85	585.248	982.264	759.019	1131.33	698.614	929.751	49.5392
Efnb3	9159.87	-0.153245	0.13177	-1.16297	0.24484	0.48127	10495.1	8536.17	9810.65	8815.49	11019.4	9195.56	9377.23	8050.87	9819.54	5476.23	10063.6	9258.69	959.454
Pfdn2	1448.14	-0.0751128	0.0645858	-1.16299	0.244832	0.48127	1417.42	1536.16	1404.85	1625.56	1495.33	1431.8	1354.38	1508.6	1409.61	1506.58	1313.69	1373.72	51.9107
Acot13	842.539	0.153432	0.131909	1.16316	0.244764	0.48127	907.878	620.638	915.234	840.632	834.987	670.722	882.292	678.868	980.219	899.798	1102.74	776.451	-125.22
Prrt1	595.181	-0.173592	0.149265	-1.16298	0.244839	0.48127	701.336	620.106	612.741	543.879	600.44	706.537	614.422	516.275	585.529	372.055	482.451	786.406	88.1177
Ccne2	172.93	0.304151	0.261528	1.16298	0.244839	0.48127	184.98	115.505	150.277	142.806	205.68	131.051	305.885	119.011	177.827	93.4129	293.439	155.29	-29.7384
Adgrg6	113.517	0.235685	0.202642	1.16306	0.244805	0.48127	89.653	139.99	87.2575	97.2297	85.8802	126.981	160.015	98.8968	108.431	174.051	100.249	93.5724	-13.4428
Myadm	1225.18	0.199505	0.17154	1.16303	0.244819	0.48127	937.384	1391.38	990.857	1144.47	1089.74	1286.09	1215.58	1652.75	1220.94	795.207	1135.12	1842.58	-141.92
Pex12	330.278	0.12189	0.10489	1.16208	0.245202	0.481912	316.623	307.126	323.822	331.189	317.54	303.615	366.885	291.662	383.847	415.967	294.483	310.581	-35.3626
Ubap2	2764.02	0.120183	0.103435	1.16192	0.245267	0.481971	2397.93	3086.69	2528.53	2683.94	2421.97	2771.61	2684.01	3355.79	2680.42	3043.5	2278.59	3235.21	-138.381
Crabp2	17.2422	0.375154	0.323104	1.16109	0.245603	0.482527	5.67424	15.4361	15.5124	18.2306	18.7638	15.4657	25.6378	21.7908	19.5176	11.976	22.9738	15.9272	-5.39108
Cpne3	279.348	0.161278	0.138907	1.16105	0.245621	0.482527	222.43	293.819	272.437	212.69	245.372	333.733	364.233	306.748	284.09	234.73	267.332	314.562	-12.2833
Timm50	1279.72	-0.109334	0.0942152	-1.16047	0.245856	0.482921	1411.75	1194.97	1345.7	1381.47	1339.44	1294.23	982.191	1238.72	1290.33	1215.96	1491.21	1170.65	25.4348
Sars2	246.091	0.153862	0.132634	1.16005	0.246029	0.48319	246.262	251.768	253.047	197.498	220.113	230.357	188.305	289.986	223.368	316.167	248.535	287.685	-18.5799
Sirt5	308.259	-0.1016	0.0876007	-1.15981	0.246125	0.48331	325.701	303.4	318.005	317.009	300.22	346.757	252.841	301.719	323.125	300.997	300.748	308.59	7.33681
9530080O11Rik	99.0325	0.195996	0.169097	1.15908	0.246425	0.483829	82.8439	75.0515	95.0137	109.383	96.7055	94.422	123.768	93.8682	119.274	67.8641	111.736	118.459	-20.0304
Sema3a	1251.99	-0.110327	0.0952126	1.15874	0.24656	0.484026	1123.5	1364.23	1147.92	1123.21	1259.34	1205.51	1604.57	1356.06	1197.08	1116.96	1236.41	1289.11	1.99357
Lpar6	17.7601	-0.414759	0.357971	-1.15864	0.246603	0.484041	30.6409	12.2424	11.6343	32.4099	21.6505	13.8377	21.2175	16.7622	15.1804	11.976	14.6197	10.95	4.99104
Mdga2	1531.33	0.158397	0.13675	1.1583	0.246742	0.484174	1385.65	1445.67	1344.73	1444.27	1459.96	1606.8	1716.85	2011.46	1190.58	1948.9	1127.81	1693.26	-98.1165
Polr1has	57.9016	0.237232	0.204804	1.15834	0.246727	0.484174	56.7424	48.4375	49.4459	54.6917	50.5178	58.6067	48.6233	51.9627	78.0705	77.4449	81.4527	38.8226	-17.4058
Pigb	451.132	-0.21278	0.183719	1.15818	0.246791	0.4842	358.612	448.18	445.013	388.919	425.793	443.62	855.77	459.284	377.341	416.765	360.272	434.016	20.1697
Siae	548.718	-0.0934952	0.0807489	-1.15785	0.246925	0.484317	541.322	585.508	541.966	547.93	572.294	599.091	579.06	553.152	602.878	483.033	486.628	491.753	40.1926
Pi4kb	1096.46	-0.0865316	0.0747397	-1.15777	0.246957	0.484317	1093.99	1168.35	1138.23	1066.49	1145.31	1168.06	951.249	1020.82	1004.07	1192.01	1023.38	1185.58	32.2622
Rab26	73.9721	0.314148	0.27131	1.1579	0.246907	0.484317	60.1469	55.3571	85.3184	46.5892	90.2103	57.7928	89.2901	55.3152	91.0823	34.3312	111.736	110.495	-19.9704
Dph2	362.978	-0.118596	0.102531	-1.15668	0.247403	0.485065	367.691	360.886	390.72	394.996	347.851	408.619	274.059	345.301	320.957	389.62	393.688	361.349	6.69543
Akap3	128.052	-0.223395	0.193137	-1.15667	0.247409	0.485065	99.8666	136.796	150.277	175.216	133.511	132.679	80.4495	124.04	114.937	180.439	92.9396	115.472	3.03284
Nme5	139.782	0.214572	0.185583	1.1562	0.247597	0.485365	145.261	100.601	147.368	160.024	128.46	94.422	166.203	115.659	197.345	111.776	184.835	125.427	-23.7692
Kdm7a	566.409	0.133044	0.115092	1.15598	0.24769	0.485477	445.995	582.314	607.894	518.558	609.822	471.296	676.306	643.668	635.407	475.847	531.531	598.266	-14.8618
Sfxn3	5703.6	0.121354	0.105013	1.15561	0.247842	0.48563	4918.43	6077.04	5226.72	5594.76	5210.55	5750.79	4464.51	6435	6193.6	6942.89	5259.97	6368.89	-783.94
Pced1a	678.64	0.0850515	0.0735979	1.15562	0.247835	0.48563	628.706	628.09	687.395	700.864	705.806	600.719	689.567	677.192	709.141	639.519	733.074	743.602	-58.2703
Zfp109	151.454	0.175949	0.152267	1.15553	0.247875	0.48563	103.271	165.007	141.551	138.755	144.337	157.099	162.667	214.556	132.286	123.752	163.95	170.222	-10.9429
Sla	2363.04	0.245861	0.212801	1.15536	0.247944	0.485697	2538.65	1808.69	2326.87	1709.62	2563.42	2024.37	3667.97	2006.43	3341.85	1121.75	2637.81	2609.08	-202.888
Sash1	528.217	-0.202516	0.175392	-1.15465	0.248234	0.485951	416.489	734.546	512.88	558.058	516.725	652.814	357.16	610.143	370.835	678.641	416.662	513.652	59.6909
Ralbp1	1551.52	0.100811	0.0873121	1.1546	0.248255	0.485951	1494.59	1603.76	1431.02	1495.92	1526.36	1435.05	1372.06	1748.3	1418.28	1895.4	1514.19	1683.31	-118.002
Fam110a	135.685	-0.204107	0.176751	-1.15477	0.248184	0.485951	156.609	119.231	190.027	97.2297	142.893	161.169	113.16	137.45	164.816	92.6145	131.577	121.445	27.6759
Gm12592	37.9158	-0.287958	0.249351	-1.15483	0.248161	0.485951	40.8545	31.9368	45.5678	42.538	54.1262	33.3733	35.3624	16.7622	58.5529	33.5328	35.505	26.8772	0.83605
Zfp119a	174.485	-0.142684	0.123587	-1.15452	0.248288	0.485951	191.789	175.12	187.119	197.498	174.647	175.006	152.058	162.593	162.647	201.995	186.924	126.422	15.179
Vkorc1	106.155	-0.176822	0.153126	-1.15475	0.248194	0.485951	138.451	91.5522	126.039	102.294	127.738	88.7241	92.8263	92.192	121.443	92.6145	104.427	95.5633	15.1689
Ttll1	2241.03	-0.080439	0.0696967	-1.15413	0.248447	0.486194	2245.86	2514.49	2165.92	2129.94	2258.87	2501.37	2048.37	2236.07	2172.96	2286.62	1994.55	2337.32	110.897
Zfp677	133.826	-0.278186	0.24114	-1.15363	0.248653	0.486527	152.07	94.2136	176.454	139.768	164.544	153.029	122.884	51.9627	177.827	138.922	155.596	78.6406	3.16606
Stk4	1817.29	0.100215	0.0869056	1.15315	0.24885	0.486843	1583.11	1895.45	1781.02	1730.89	1794.1	1743.55	2051.02	1932.68	1721.89	2183.63	1568.49	1821.67	-70.7248
Rnf7	2025.29	0.118243	0.102548	1.15305	0.24889	0.486852	2198.2	1650.6	1911.91	2211.98	2006.28	1682.5	2431.17	1778.47	2099.23	2071.05	2312	1950.09	-187.857
Spcs1	2821.22	0.172465	0.149597	1.15286	0.248967	0.486857	3183.25	2039.7	2829.08	2722.43	2693.32	2452.53	3649.4	2070.13	3261.61	2526.14	3841.85	2585.19	-369.69
Tpi1	20519	-0.149888	0.130004	-1.15295	0.248931	0.486857	20523.7	19428.8	22370.9	19119.8	24424.6	23630.7	17806.7	18004.3	22601.4	13061.8	23317.4	21937.7	544.848
Cdk8	1105.8	-0.139406	0.12093	-1.15278	0.248999	0.486857	1162.08	1151.85	1116.9	1252.85	1148.92	1127.37	968.046	1109.66	921.666	1492.21	945.06	873.01	85.6242
Sirt3	1020.84	0.122091	0.105921	1.15265	0.249053	0.486891	1061.08	897.424	997.644	967.233	985.097	959.685	1043.19	940.358	1069.13	867.063	1393.05	1069.11	-114.207
Irak1	547.404	0.154519	0.134139	1.15193	0.24935	0.486915	506.142	480.649	491.55	536.789	467.65	627.581	766.48	543.095	553	413.572	548.239	634.102	-44.4478
Prr5	250.223	-0.146978	0.127592	-1.15194	0.249347	0.486915	287.116	233.671	264.681	210.664	305.272	276.754	286.436	241.375	229.874	203.592	263.155	200.086	37.646
Cul7	2471.86	-0.0912711	0.0792087	-1.15229	0.249203	0.486915	2551.14	2536.31	2608.03	2452.01	2519.39	2635.68	1979.41	2608.19	2157.78	2542.11	2416.43	2655.86	122.114
Zfp513	505.764	-0.152505	0.132385	-1.15198	0.24933	0.486915	550.401	540.796	495.428	623.89	505.9	479.436	331.523	533.037	414.208	456.685	576.435	561.434	26.685
Hscb	141.844	-0.175396	0.152205	-1.15236	0.249173	0.486915	145.261	131.473	160.942	185.344	126.294	154.657	111.392	107.278	149.635	146.107	171.26	112.486	1.01973
Carmil2	919.294	0.104136	0.0903598	1.15245	0.249134	0.486915	888.586	858.035	944.32	931.784	856.637	835.146	758.524	1072.78	930.341	907.782	978.477	1069.11	-74.448
Meioc	42.7058	-0.325545	0.282592	1.152	0.249322	0.486915	51.0682	34.5982	31.9944	38.4868	38.2492	33.3733	65.4205	65.3725	34.698	17.5648	44.9034	56.7407	0.743516
9330136K24Rik	38.112	-0.271795	0.235936	-1.15198	0.249327	0.486915	55.6075	26.614	46.5373	46.5892	29.589	45.583	32.7102	33.5244	43.3725	35.928	33.4165	27.8726	7.7722
Gm17634	20.0685	-0.412473	0.358149	-1.15168	0.249452	0.487046	20.4273	21.2912	23.2687	21.269	29.589	22.7915	31.8262	25.1433	6.50588	19.1616	13.5755	5.9727	10.3585
Cdc25b	333.641	0.159015	0.138156	1.15098	0.24974	0.487512	299.6	293.286	390.72	230.921	332.696	339.431	280.247	392.235	401.196	304.191	331.032	408.135	-33.2698
Fip1l1	2398.28	0.0942672	0.0819054	1.15093	0.249762	0.487512	2211.82	2548.56	2175.62	2239.32	2235.77	2508.69	2639.8	2428.84	2428.86	2601.99	2041.54	2718.58	-135.743
Akna	89.4576	-0.240024	0.208632	-1.15046	0.249953	0.487815	61.2818	113.908	95.0137	117.486	114.026	78.9563	60.1161	107.278	65.0588	110.179	82.497	67.6906	8.71136
Pcca	610.204	-0.116286	0.101144	-1.14971	0.250264	0.488352	647.998	659.495	634.071	589.455	636.524	641.418	510.103	623.553	574.686	740.916	491.849	572.384	52.2292
Rnf213	99.3876	-0.272101	0.236708	-1.14952	0.250342	0.488435	86.2484	139.457	95.0137	94.1913	101.757	131.051	61.0002	144.155	104.094	98.2033	44.9034	92.5769	21.9621
Zfp330	1777.15	0.126746	0.110304	1.14906	0.250532	0.488737	1830.51	1513.27	1855.68	1848.38	1716.16	1434.24	1903.38	1522.01	2014.65	1988.02	2180.43	1519.06	-192.387
L3mbtl4	41.6185	0.382933	0.333284	1.14897	0.250568	0.488737	35.1803	28.7431	40.7201	22.2818	54.8479	32.5593	68.9567	30.1719	93.2509	27.1456	39.6821	25.8817	-11.6089
Rdh14	674.124	-0.120341	0.104757	-1.14876	0.250653	0.488822	802.337	579.653	710.664	770.748	658.175	695.141	724.045	559.857	704.803	615.567	709.056	559.443	50.3337
Snx8	1752.82	0.110295	0.0960179	1.14869	0.250683	0.488822	2009.82	1407.35	1740.3	1720.76	1732.04	1509.12	1781.38	1620.9	1914.9	1724.55	2096.89	1775.88	-158.898
Nlgn3	1845.55	0.103367	0.0900086	1.14842	0.250797	0.488973	1734.05	1900.24	1673.4	1644.8	1744.31	1975.54	2057.21	1919.27	2001.64	1758.08	1558.04	2180.04	-105.22
Ripk1	90.8283	0.200848	0.174919	1.14824	0.25087	0.488998	66.956	102.73	83.3794	97.2297	70.0032	87.9101	135.261	88.8395	88.9137	103.792	78.3199	86.6042	-5.05234
Spire1	5813.79	0.114761	0.0999474	1.14821	0.250881	0.488998	4585.92	6402.8	5519.52	5429.67	5416.23	6135.8	5665.94	7055.2	5820.59	5958.47	5070.95	6704.36	-385.848
Cip2a	181.193	-0.209694	0.182647	-1.14808	0.250935	0.489033	182.71	198.54	191.966	241.049	189.803	164.424	127.305	174.327	143.129	255.488	191.101	114.477	15.0237
Fasn	17659	0.120397	0.104921	1.1475	0.251175	0.489307	15043.5	19232.3	17475.7	14331.3	17793.8	17652	15752.2	21333.2	17936.7	16146.1	17391.2	21820.3	-1073.02
Kat6a	3384.24	0.140214	0.122184	1.14756	0.251149	0.489307	2730.44	3898.42	2929.91	2994.88	3085.92	3678.39	3956.17	4157.02	3038.25	3559.27	2711.96	3870.31	-108.688
Eid2	1523.43	0.130831	0.114024	1.1474	0.251218	0.489307	1710.22	1259.37	1433.93	1648.85	1469.35	1207.14	1786.69	1382.88	1743.58	1437.92	1828.51	1372.73	-127.842
Map6	9511.03	0.0992896	0.0865312	1.14744	0.251199	0.489307	8033.59	10220.8	8814.94	9411.02	9769.42	8848.8	8967.02	10575.3	9813.03	11489.8	8619.37	9569.27	-849.74
Sdc2	930.133	0.186064	0.162191	1.14719	0.251302	0.4894	1130.31	743.063	747.506	889.247	977.158	739.91	1452.51	784.47	830.584	875.047	1147.65	844.142	-50.7297
Taf1d	693.533	0.170518	0.148703	1.1467	0.251504	0.489724	709.28	521.634	680.608	741.376	666.835	599.905	922.075	502.865	785.043	712.972	906.423	573.38	-107.28
Ube2n	5317.57	-0.0708851	0.0618223	-1.14659	0.251549	0.489743	5713.96	5485.15	5226.72	5325.35	5673.87	5272.16	5710.15	5092.35	4974.83	5607.17	4932.07	4797.08	397.49
Zfp512	3534.57	0.0609186	0.0531396	1.14639	0.251634	0.489837	3305.81	3544.45	3476.73	3422.28	3457.58	3545.71	3574.26	3634.04	3714.86	3561.67	3284.22	3893.21	-171.157
Sod1	4735.36	0.0925188	0.0807297	1.14603	0.251782	0.489846	4816.29	4336.48	4351.24	4920.23	4567.53	4516.79	4493.68	4659.89	4742.79	5939.3	5055.29	4424.78	-539.2
Rpn1	8079.06	0.0743365	0.0648593	1.14612	0.251746	0.489846	7689.73	7722.32	7815.36	8335.42	8142.02	7524.45	7801.83	7556.39	8559.57	9327.72	8650.7	7823.25	-847.838
Adk	713.7	0.169478	0.147853	1.14626	0.251688	0.489846	821.63	524.828	712.603	673.518	709.414	590.951	929.148	595.057	858.776	656.286	915.821	576.366	-65.4586
Psmg4	292.36	0.180371	0.157377	1.14611	0.251749	0.489846	337.05	211.847	254.986	267.382	280.013	297.918	294.392	251.433	271.078	277.844	465.742	298.635	-60.3639
Ttc27	659.876	0.123619	0.107902	1.14566	0.251936	0.49	670.695	621.171	669.943	664.403	646.628	516.879	731.118	625.229	754.682	687.423	796.775	533.561	-39.1739
Zik1	1367.38	0.090114	0.0786682	1.14549	0.252005	0.49	1331.18	1339.22	1364.13	1329.82	1304.08	1283.65	1682.37	1255.49	1416.11	1271.85	1482.86	1347.84	-34.8264
Babam1	1676.58	-0.0852571	0.0744229	-1.14558	0.25197	0.49	1871.36	1567.03	1777.14	1725.83	1795.55	1623.9	1542.69	1538.77	1654.66	1699.8	1840	1482.23	69.3435
Ube3c	5271.81	0.111883	0.0976799	1.14541	0.25204	0.49	4648.34	5550.62	5129.77	5005.3	5204.78	4868.43	5787.94	5425.92	5226.39	6965.25	4644.89	4804.04	-300.57
Mettl4	348.593	0.119756	0.104523	1.14574	0.251902	0.49	324.566	341.724	356.786	354.483	331.252	297.104	427.885	315.129	377.341	312.973	410.396	333.476	-17.5212
Chodl	367.373	-0.365532	0.319251	-1.14497	0.252223	0.490216	335.915	497.682	309.279	520.584	302.385	518.507	343.015	345.301	175.659	621.156	213.03	225.967	72.0056
Sh3pxd2a	1738.47	-0.140752	0.122922	-1.14505	0.252188	0.490216	1458.28	2056.73	1780.05	1632.65	1945.66	2061	1509.09	2003.08	1537.56	1482.63	1372.17	2022.76	161.244
Cacnb3	3515.22	-0.126682	0.110664	-1.14474	0.252316	0.490257	3901.61	3330.48	4009	3431.4	3806.15	3534.31	3304.62	3298.8	3701.84	2353.69	3622.56	3888.23	355.447
Calm3	52979.6	-0.0886024	0.0773938	-1.14482	0.252282	0.490257	61624.5	48468.3	55686.7	54057.7	56159.2	51645.6	49625.8	47410.1	50943.2	49159.1	60133	50841.6	2490.62
Lypd6	513.08	0.211577	0.184846	1.14461	0.252372	0.490297	559.48	428.485	486.703	392.97	598.997	387.456	733.77	442.521	553	323.352	722.632	527.589	-40.0871
Col15a1	63.3235	-0.277189	0.24224	-1.14427	0.252511	0.490469	87.3833	51.6312	68.8364	64.8198	103.922	42.3271	70.7248	35.2006	54.2157	63.0737	69.9658	47.7816	10.5244
Peg10	2925.96	0.185305	0.161948	1.14422	0.252532	0.490469	2922.23	3064.34	2083.51	2572.54	2524.45	3267.33	3573.37	3328.97	2068.87	3999.99	2213.84	3492.04	-253.658
Gm10335	92.3604	-0.897764	0.784739	-1.14403	0.252612	0.490554	101.001	45.2438	111.496	396.008	33.1974	34.1873	30.9421	87.1633	60.7215	12.7744	180.658	14.9318	18.6422
A830011K09Rik	78.8938	-0.250333	0.21885	-1.14386	0.252683	0.490622	97.5969	86.2294	77.5622	92.1656	70.0032	92.794	43.319	85.4871	54.2157	116.567	72.0543	58.7316	11.7375
Ghr	69.7953	-0.214347	0.187436	1.14357	0.252801	0.490765	74.9	69.7287	63.9888	52.6661	70.7249	57.7928	106.971	72.0774	56.3843	56.6865	71.0101	84.6133	2.36562
Zfp773	100.328	0.153947	0.134627	1.14351	0.252828	0.490765	98.7318	92.0844	106.648	91.1528	98.8705	79.7703	106.087	100.573	127.949	92.6145	93.9839	115.472	-8.35017
Kcnip1	1824.84	0.120632	0.105503	1.1434	0.252871	0.490778	1820.3	1686.8	1696.67	1684.3	1773.9	1828.2	1800.83	1969.56	1841.16	1378.84	2230.55	2187	-174.802
C1d	2661.07	0.186741	0.163335	1.1433	0.252912	0.490789	3140.12	1903.43	2390.85	2758.89	2367.12	2378.46	3878.37	2043.31	2838.73	2091.01	3548.41	2594.14	-289.938
Prrt3	743.995	-0.101715	0.0889742	-1.1432	0.252956	0.490804	788.719	746.257	795.982	830.504	764.262	693.513	599.393	806.261	706.972	711.375	670.419	814.279	51.2248
Vegfd	69.5133	0.444797	0.389226	1.14277	0.253134	0.491079	48.7985	36.7273	90.166	36.4611	79.3851	61.0487	161.783	41.9054	130.118	25.5488	80.4085	41.8089	-10.907
A430005L14Rik	351.796	0.148613	0.130106	1.14224	0.253354	0.491436	371.095	254.962	377.146	343.342	355.79	301.174	318.262	313.453	416.376	360.877	463.654	345.421	-62.181
Senp3	3027.84	0.0698683	0.0611915	1.1418	0.253538	0.491725	3101.54	2719.42	3007.47	3107.3	2955.29	2836.73	3118.97	3027.25	3250.77	2986.02	3360.45	2862.92	-172.228
Srm	2572.74	0.104747	0.0917997	1.14104	0.253853	0.492138	2374.1	2606.57	2375.34	2587.73	2364.23	2565.67	2044.83	2824.43	2621.87	2709.77	2680.63	3117.75	-330.499
Nelfb	2061.22	0.0859804	0.0753594	1.14094	0.253896	0.492138	1883.85	2037.04	2078.67	1966.88	1934.83	2086.24	1836.19	2132.15	2374.65	1908.98	2251.44	2243.75	-194.851
Slc16a4	20.9391	-0.503877	0.441667	1.14085	0.253931	0.492138	19.2924	19.6944	14.5429	28.3587	7.93851	15.4657	44.203	31.8481	4.33725	18.3632	9.39839	37.8271	0.361731
Slc22a23	3287.05	-0.10484	0.0918876	-1.14096	0.253886	0.492138	3153.74	3777.06	3322.57	3512.42	3604.81	3066.27	2831.65	3486.53	3031.74	3762.07	2740.15	3155.58	245.406
B9d2	299.638	-0.160614	0.140744	-1.14118	0.253795	0.492138	407.41	245.381	321.883	309.92	369.502	245.823	271.407	268.195	286.259	259.48	344.608	265.785	35.8585
Msh5	17.1715	-0.44565	0.390665	-1.14075	0.253976	0.492154	17.0227	15.9684	18.421	17.2178	25.9806	21.9775	1.76812	20.1146	21.6863	11.1776	18.7968	15.9272	0.240413
Tnr	5104.5	0.151279	0.13268	1.14018	0.254212	0.492251	4183.05	4772.95	5135.59	4501.94	4947.14	5481.36	6167.21	6498.7	4643.03	4492.6	3878.4	6552.06	-194.325
Nudt17	112.78	-0.182186	0.159777	-1.14025	0.254182	0.492251	121.429	94.7458	127.008	130.652	120.521	121.283	80.4495	125.716	121.443	78.2433	126.356	105.518	6.50415
Arhgap29	775.347	0.139831	0.122647	1.14011	0.254241	0.492251	578.772	789.371	831.854	645.159	754.158	820.494	733.77	824.699	912.992	617.164	935.662	860.069	-98.139
Exoc6	1705.06	0.0954148	0.0836763	1.14028	0.254168	0.492251	1606.94	1587.26	1790.72	1762.29	1653.38	1492.84	1878.63	1619.23	1895.38	1927.34	1778.38	1468.29	-105.708
Atrnl1	5366.97	-0.15246	0.133716	-1.14018	0.25421	0.492251	4911.62	5723.07	5489.46	5208.88	5466.03	7100.37	4712.93	6145.01	4703.75	4870.25	3626.73	6445.54	463.152
Znhit6	638.702	0.103913	0.0911364	1.14019	0.254208	0.492251	675.234	630.752	572.021	648.198	583.841	586.881	751.451	648.696	674.443	726.545	547.195	619.17	-15.8358
Rnf122	62.5223	-0.186424	0.163535	-1.13997	0.2543	0.492295	55.6075	64.9382	64.9583	66.8454	69.2815	76.5144	67.1886	50.2865	65.0588	46.3073	60.5674	62.7134	3.17297
Hap1	2308.48	-0.306595	0.268983	-1.13983	0.254356	0.492334	3771.1	1848.08	2296.81	2057.02	3306.75	2039.84	2608.86	1414.73	1754.42	1631.13	3209.03	1763.94	549.032
Dnase1l2	141.651	0.165285	0.145044	1.13955	0.254472	0.492482	147.53	111.779	159.002	126.601	135.676	122.097	130.841	108.954	173.49	143.712	184.835	155.29	-24.8947
Pgm2l1	14948.4	-0.10195	0.0894713	1.13948	0.254505	0.492482	14460.2	14723.4	14738.8	13641.5	15130.1	13829.6	19645.6	15203.3	15195.6	12962.8	14969.5	14881	138.559
Nell1	3388.7	-0.137345	0.12055	-1.13932	0.25457	0.492537	3001.67	4005.41	3242.1	3604.59	3317.58	4126.08	2370.17	3582.08	3010.05	3725.34	2999.13	3680.18	62.7171
Ndufa6	2261.66	0.158301	0.138988	1.13895	0.254723	0.492765	2576.1	1576.61	2334.62	2221.09	2136.9	1983.68	2489.51	1858.93	2639.22	2003.19	3138.02	2182.03	-328.166
Socs2	846.637	0.144283	0.1267	1.13877	0.254797	0.492838	899.934	683.447	784.348	834.555	948.291	680.489	1175.8	771.06	834.921	810.377	965.946	770.479	-56.1875
Adamts8	1028.2	0.33473	0.293962	1.13868	0.254835	0.492841	650.268	1160.37	694.182	857.849	694.259	1398.42	660.393	1565.59	982.388	997.203	910.6	1766.92	-329.339
Arpc5	6170.03	0.0645141	0.056661	1.1386	0.254871	0.492842	6032.85	6241.51	5757.05	6056.6	6316.17	5790.67	6570.34	6361.25	6184.92	6886.21	5854.15	5988.63	-218.005
Mier1	731.247	0.121262	0.106518	1.13843	0.254943	0.492911	792.124	691.964	638.919	636.044	630.751	818.866	932.684	709.04	683.117	680.238	752.916	808.306	-23.4753
Hnrnpf	514.88	0.115471	0.101444	1.13827	0.255006	0.492964	463.018	513.118	483.794	525.648	456.104	523.391	605.581	526.332	524.808	408.781	558.682	589.307	-33.7511
Ephb2	1948.53	-0.0778391	0.0684029	-1.13795	0.255141	0.493154	1954.21	2125.93	2086.42	1906.11	2055.35	1883.56	1830.01	1977.94	1711.05	2069.46	1760.63	2021.76	164.796
Nkx2-1	49.2339	-0.655254	0.576024	-1.13755	0.25531	0.493252	125.968	23.4203	30.0553	30.3843	127.738	24.4195	51.2755	20.1146	34.698	25.5488	77.2757	19.909	20.4567
Ing4	28.1373	0.265492	0.233402	1.13748	0.255336	0.493252	28.3712	20.2266	23.2687	35.4483	24.5372	23.6055	29.174	30.1719	23.8549	29.5408	37.5936	31.8544	-6.75543
Fermt2	1240.32	0.0937522	0.0824128	1.13759	0.255291	0.493252	1179.11	1229.03	1295.29	1110.04	1237.69	1150.16	1259.79	1297.39	1272.98	1532.93	1128.85	1190.56	-46.8542
Ulk4	103.456	0.188041	0.165286	1.13768	0.255256	0.493252	88.5181	92.0844	95.0137	115.46	93.8188	96.0499	96.3626	127.393	86.745	83.0337	153.507	113.481	-17.3197
Atf6b	3321	-0.119953	0.105493	-1.13707	0.25551	0.493519	3518.03	3344.85	3665.78	3529.64	3390.47	3308.03	2272.92	3303.83	2949.33	3797.99	3430.41	3340.73	129.936
Ctdspl2	866.137	0.120846	0.106311	1.13671	0.255658	0.493666	853.406	853.245	863.849	855.824	837.874	715.491	1131.6	807.937	947.69	724.15	954.459	848.124	-11.7724
Rab39	91.2979	-0.280597	0.246845	-1.13673	0.25565	0.493666	76.0348	103.262	98.8918	115.46	108.252	99.3059	31.8262	80.4584	80.2392	135.728	82.497	83.6178	-2.7909
Cox15	1625.35	0.070354	0.0619044	1.13649	0.25575	0.493774	1518.43	1734.17	1498.89	1623.53	1572.55	1561.22	1578.05	1736.56	1661.17	1750.89	1548.65	1720.14	-86.3834
Mark2	2173.67	0.0953837	0.0839507	1.13619	0.255878	0.493882	2093.79	2360.13	1991.41	1963.84	1988.24	2209.96	2119.09	2512.65	2090.56	2069.46	2092.71	2592.15	-62.7738
Nup43	236.128	0.236869	0.208474	1.13621	0.25587	0.493882	258.745	163.41	225.9	220.792	244.65	188.03	315.61	174.327	312.282	236.327	356.095	137.372	-44.5005
Nubp2	691.076	0.0880345	0.0775037	1.13587	0.256009	0.494065	730.842	685.044	674.791	680.608	612.709	638.976	653.321	693.954	709.141	725.746	672.507	815.274	-33.7746
Atxn3	818.181	-0.137448	0.121069	-1.13529	0.256252	0.494414	854.54	843.664	975.345	834.555	819.11	822.122	724.045	792.851	654.925	1099.4	702.791	694.824	103.198
Gfra1	711.903	-0.222592	0.196069	-1.13527	0.256263	0.494414	581.042	940.539	614.68	764.671	866.741	832.704	390.755	858.223	461.917	936.524	701.746	593.289	38.7179
Flywch2	190.12	-0.206735	0.182148	-1.13498	0.256383	0.494535	222.43	171.394	192.936	233.959	224.443	176.634	107.855	216.232	160.478	170.858	256.889	147.327	11.6987
Ido1	21.5871	0.4943	0.435527	1.13495	0.256398	0.494535	37.45	7.9842	17.4515	5.06405	21.6505	19.5356	45.9711	10.0573	21.6863	19.1616	27.1509	25.8817	-2.50824
Wnt3	79.7868	0.184868	0.162917	1.13474	0.256485	0.494633	69.2257	68.6641	94.0442	62.7942	67.1165	86.2821	86.6379	67.0487	97.5882	83.0337	102.338	72.6679	-11.5956
Gtf2a1	1333.49	-0.110564	0.0974492	-1.13458	0.256553	0.494646	1496.86	1457.91	1341.83	1314.63	1276.66	1417.96	1425.99	1367.79	1236.12	960.476	1321	1384.67	206.636
Bambi	131.413	-0.185203	0.16325	-1.13448	0.256595	0.494646	161.148	106.456	132.825	180.28	131.346	131.865	141.45	78.7822	130.118	135.728	129.489	117.463	5.27709
Thra	31818.3	0.0961017	0.0847114	1.13446	0.256602	0.494646	32587.2	28365.2	32367.7	28259.4	31626.3	31345.7	34413.8	30785.4	35355.1	26276.2	35430.9	35007	-1910.62
Fam122a	308.871	0.113695	0.100227	1.13438	0.256636	0.494646	282.577	310.319	269.529	299.792	283.621	337.803	339.479	328.539	279.753	348.103	272.553	354.38	-26.2223
Foxred2	832.223	0.117642	0.103738	1.13403	0.256784	0.494792	729.707	821.84	795.982	746.44	833.544	863.635	1143.09	858.223	806.729	768.86	788.421	830.206	-16.044
Rnf8	117.039	-0.21369	0.188421	-1.13411	0.256748	0.494792	107.811	139.457	124.1	87.1016	142.893	149.773	83.1017	129.069	104.094	81.4369	102.338	153.299	13.497
Stmn4	19345.6	0.12847	0.113322	1.13367	0.256932	0.495008	20582.7	15531.4	19371.2	19975.6	19669.5	15779.9	22370.3	17965.7	22037.6	16714.5	24358.5	17790.7	-1730.24
Zdhhc17	2717.52	0.117147	0.103372	1.13325	0.257109	0.495221	2750.87	2669.92	2545.98	2599.88	2494.14	2581.14	3439	2819.4	2905.96	2031.13	2858.16	2914.68	-21.8925
Abat	8276.34	-0.1066	0.0940665	-1.13324	0.257115	0.495221	8955.08	9003.52	7849.29	7645.7	8293.58	9746.63	8957.3	8369.35	7117.43	6802.38	7487.38	9088.46	978.717
Cst6	25.036	0.300413	0.265152	1.13298	0.257221	0.495285	21.5621	22.888	24.2382	16.2049	23.0938	27.6754	43.319	20.1146	26.0235	29.5408	20.8853	24.8863	-2.43787
Bcar1	1870.74	-0.126311	0.111485	-1.13299	0.25722	0.495285	1878.17	1882.14	2133.93	1980.04	2118.86	1719.95	1273.05	2053.37	1708.88	1747.7	1956.95	1995.88	112.396
Agbl3	307.641	0.211372	0.186588	1.13283	0.257287	0.495343	392.657	210.783	296.675	279.535	303.107	231.985	462.364	246.404	316.619	253.891	422.928	274.744	-17.0072
Tcirg1	89.5954	-0.261708	0.231071	-1.13258	0.25739	0.49547	111.215	86.2294	96.9527	116.473	96.7055	78.1423	55.6958	77.106	84.5764	43.9121	131.577	96.5587	8.97623
Fryl	1806.64	0.151527	0.133802	1.13247	0.257435	0.495489	1550.2	1962.52	1612.32	1640.75	1599.97	1905.53	2021.85	2184.11	1672.01	2292.21	1234.32	2003.84	-92.2485
Ndufb8	3119.27	0.102306	0.0903512	1.13231	0.257503	0.49555	3478.31	2571.98	2896.95	3201.49	3089.52	2822.08	3218.86	2904.89	3148.85	3315.76	3803.22	2979.38	-329.39
Nek3	101.024	-0.177777	0.157056	-1.13194	0.25766	0.495704	141.856	117.102	89.1965	101.281	98.8705	94.422	76.9133	88.8395	101.925	84.6305	111.736	105.518	15.0988
Tmem98	21.8673	-0.372706	0.329291	-1.13184	0.2577	0.495704	28.3712	19.1621	28.1163	14.1793	16.5987	40.6991	20.3334	20.1146	23.8549	10.3792	16.7082	23.8908	6.50823
Dcaf5	2911.77	-0.110639	0.0977489	-1.13187	0.257689	0.495704	2690.72	3404.99	2892.1	2919.93	2783.53	3449.66	2582.34	2990.37	2563.32	3410.77	2525.03	2728.53	189.028
Kdm2a	2576.96	-0.109777	0.0969951	-1.13178	0.257728	0.495704	2328.71	2934.99	2677.83	2631.28	2853.53	2623.47	2620.36	2621.6	2352.96	2966.86	1994.55	2317.41	239.235
Mettl1	433.205	0.0868824	0.0767723	1.13169	0.257765	0.495705	422.163	413.049	420.775	465.892	419.298	382.572	439.378	459.284	438.062	481.436	414.573	441.98	-25.3504
Nmb	43.5506	0.297452	0.262875	1.13153	0.25783	0.495712	53.3378	34.5982	42.6592	43.5508	25.9806	35.0012	49.5074	50.2865	45.5411	21.5568	66.833	53.7543	-3.38958
G630016G05Rik	38.7925	-0.298053	0.263412	-1.13151	0.257841	0.495712	52.203	40.4533	42.6592	59.7557	30.3107	34.1873	26.5218	28.4957	21.6863	31.936	58.4789	38.8226	7.37422
Pebp4	21.7327	-0.350928	0.31034	-1.13078	0.258146	0.496227	22.697	21.2912	26.1772	26.333	19.4854	28.4894	14.145	6.70487	36.8666	17.5648	26.1066	14.9318	-0.479001
Rabl3	243.541	-0.13706	0.121238	1.1305	0.258266	0.496388	224.7	270.931	217.174	268.394	194.133	216.519	282.015	301.719	225.537	260.279	217.207	243.885	0.874388
Usp53	375.51	0.104051	0.0920468	1.13041	0.258303	0.49639	344.994	415.178	356.786	386.893	316.819	350.826	413.74	412.35	359.992	361.676	371.759	415.103	-4.81285
Scn5a	52.1694	-0.451879	0.400098	-1.12942	0.258721	0.497124	69.2257	32.4691	61.0802	36.4611	115.469	48.025	90.1742	41.9054	26.0235	11.1776	52.2133	41.8089	21.4525
Zswim8	4542.99	-0.108798	0.09636	-1.12908	0.258866	0.497332	4473.57	5112.02	4742.93	4814.9	4448.45	4695.05	3565.42	4941.49	3805.94	4941.3	4021.47	4953.36	345.654
Lrp8os2	16.7813	0.455849	0.404124	1.12799	0.259322	0.498139	19.2924	6.38736	14.5429	16.2049	14.4337	15.4657	38.8987	20.1146	13.0118	15.1696	20.8853	6.96815	-0.601149
Syngap1	9979.78	0.145501	0.129004	1.12787	0.259373	0.498167	8165.23	11224.7	9054.42	9193.27	8238.01	10983.1	8913.1	12920.3	9427.02	10446.3	8323.84	12868.2	-784.876
Leprotl1	2217.43	0.0956998	0.0848879	1.12737	0.259587	0.498508	1915.62	2310.63	2017.59	2272.74	2147.73	2188.8	2316.24	2470.74	2439.7	1829.14	2337.07	2363.2	-160.998
Llgl2	20.6535	-0.393718	0.349312	1.12712	0.25969	0.498636	31.7757	15.4361	22.2991	6.07686	21.6505	9.76779	24.7537	25.1433	28.1921	19.1616	16.7082	26.8772	0.435535
Zfp652	1736.3	-0.168977	0.149941	-1.12696	0.259758	0.498697	1579.71	2160.52	1791.69	1802.8	1584.09	2110.66	1741.6	1880.72	1309.85	2201.99	1111.1	1560.87	298.022
Slc13a3	35.2089	-0.280867	0.249258	-1.12681	0.259822	0.498704	44.2591	52.6957	31.0249	24.3074	40.4142	40.6991	45.0871	30.1719	19.5176	35.1296	31.328	27.8726	14.1979
Serpina3n	210.364	-0.200853	0.178254	-1.12678	0.259835	0.498704	237.183	253.898	184.21	184.331	262.693	224.659	221.899	196.117	219.031	131.736	137.843	270.763	35.2537
Macroh2a2	1799.83	-0.0650035	0.057714	-1.1263	0.260037	0.499022	1857.75	1820.93	1830.47	1705.57	1854.72	1959.26	1745.14	1744.94	1953.93	1695.01	1701.11	1729.1	66.5952
Rnaseh2b	282.436	0.17075	0.151628	1.12611	0.260119	0.499046	313.218	209.718	282.132	301.817	254.754	234.427	311.189	261.49	320.957	219.56	406.219	273.749	-36.765
Bex1	2268.7	0.077378	0.0687133	1.1261	0.260123	0.499046	2319.63	2076.42	2100	2334.53	2281.96	2146.47	2494.82	2066.78	2242.36	2432.73	2519.81	2208.9	-185.601
Gpaa1	773.126	-0.123784	0.109938	-1.12595	0.260186	0.499098	836.383	801.614	820.22	806.196	831.379	743.98	524.248	771.06	676.611	856.684	819.749	789.392	33.7965
Anp32a	4407.66	-0.121727	0.108133	-1.12571	0.260287	0.499221	5233.92	3893.1	4746.81	4068.45	4933.42	4686.91	4886.2	3729.58	4424	3295	4420.38	4574.1	446.239
Asf1a	696.799	0.139932	0.124328	1.12551	0.260374	0.499317	735.381	611.057	707.755	757.581	593.945	577.114	801.843	623.553	765.525	898.999	739.34	549.489	-53.607
Avl9	2961.93	-0.145076	0.128908	-1.12542	0.26041	0.499317	2663.49	3697.75	2869.8	3082.99	3150.15	3200.58	2510.73	3322.26	2376.81	3786.02	2361.08	2521.48	315.665
Rpf1	382.926	0.129505	0.115151	1.12465	0.260738	0.499711	402.871	332.675	367.451	362.586	423.628	307.685	446.451	352.006	414.208	405.588	458.433	321.531	-32.274
Stt3b	4141.38	-0.0717561	0.0637921	-1.12484	0.260656	0.499711	3846	4545.67	3914.95	4171.76	4447.73	4534.7	3927.88	4222.39	3927.38	4164.46	3814.7	4178.9	80.846
Dapk3	752.701	-0.136215	0.121132	-1.12452	0.260793	0.499711	848.866	749.982	769.805	802.145	754.88	805.029	481.813	792.851	652.756	816.764	716.366	841.156	32.7905
Trrap	5666.12	-0.132906	0.118167	-1.12474	0.260701	0.499711	5274.77	6178.17	5963.56	5882.4	5612.53	6648.61	4492.8	6857.41	4673.39	5794	4351.45	6264.37	534.701
Pcdhga6	411.837	0.151085	0.134357	1.12451	0.260798	0.499711	415.354	422.63	370.359	301.817	378.162	450.132	465.016	454.255	459.749	342.514	342.519	539.534	-18.2977
Lamb2	67.8801	-0.330722	0.294187	-1.12419	0.260932	0.499898	63.5515	81.9711	54.2935	64.8198	79.3851	108.26	47.7393	95.5444	43.3725	27.1456	45.9477	102.531	11.8561
Slc27a3	414.697	-0.180452	0.160538	-1.12404	0.260995	0.499949	436.916	350.24	558.448	360.56	519.612	416.759	378.378	353.682	420.713	267.464	527.354	386.235	48.0931
Rpl29	4413.08	0.11985	0.106643	1.12384	0.261081	0.500042	4541.66	3834.01	4671.18	4264.94	4366.18	3703.62	3997.72	4297.82	4534.6	4102.98	6067.18	4575.09	-471.011
Dedd	130.791	0.137889	0.122708	1.12371	0.261134	0.500075	102.136	125.618	136.703	133.691	121.243	129.423	123.768	144.155	119.274	155.688	150.374	127.418	-16.7027
Rfx1	423.382	-0.154151	0.13721	-1.12347	0.261238	0.500204	478.906	426.356	462.465	458.803	420.019	428.969	266.986	472.693	355.655	352.095	468.875	488.766	39.5611
Bcdin3d	123.95	-0.221695	0.197365	-1.12328	0.261321	0.500291	147.53	120.828	142.521	125.588	134.955	128.609	61.0002	90.5158	132.286	102.994	169.171	131.399	2.99683
Rpl13	3789.29	0.157043	0.139819	1.12319	0.261357	0.500291	3949.27	2866.86	4092.38	3836.52	3759.25	2997.9	4291.23	3320.59	4120.39	3090.61	5500.15	3646.34	-453.202
Sertad1	106.784	-0.210694	0.187639	-1.12287	0.261491	0.500338	124.833	122.957	89.1965	99.2553	101.757	151.401	69.8408	113.983	69.396	130.938	102.338	105.518	10.2814
Col10a1	49.7936	0.680519	0.606042	1.12289	0.261484	0.500338	9.07878	52.1634	30.0553	41.5252	37.5275	59.4207	15.029	78.7822	21.6863	169.261	29.2394	53.7543	-38.0527
Gzmm	54.4574	-0.226227	0.201466	-1.1229	0.261479	0.500338	69.2257	48.4375	57.2021	62.7942	77.2201	40.6991	55.6958	45.2579	36.8666	47.1057	53.2575	59.727	9.04922
Ncaph2	3295.46	-0.0717919	0.0639449	-1.12272	0.261558	0.500343	3380.71	3109.05	3611.49	3194.4	3451.09	3514.78	3015.53	3010.49	3452.45	3144.9	3473.23	3187.43	52.5793
H2az2	243.034	0.248241	0.221112	1.1227	0.261567	0.500343	299.6	167.136	221.052	154.96	231.66	259.66	332.407	174.327	294.933	150.099	371.759	258.817	-39.6394
Dkk2	93.8243	-0.385171	0.343208	-1.12227	0.261749	0.500621	66.956	118.166	84.3489	145.845	79.3851	141.633	15.9131	130.745	73.7333	99.0017	62.6559	107.509	4.09879
Taf8	333.724	0.106026	0.0944903	1.12208	0.261827	0.500629	329.106	326.82	328.67	334.227	287.951	321.523	295.276	326.862	370.835	378.442	387.423	317.549	-35.3636
Arglu1	2073.17	0.126696	0.112904	1.12215	0.261797	0.500629	2374.1	1857.12	1768.42	2112.72	1872.05	1916.93	2798.94	1904.18	1986.46	2320.95	2136.57	1829.64	-68.5232
Speg	1798.43	-0.0824893	0.073536	-1.12175	0.261967	0.500705	1861.15	1737.89	1990.44	1668.1	1869.88	1973.09	1716.85	1902.51	1609.12	1631.13	1692.75	1928.19	147.862
Dsg1c	22.1398	-0.44287	0.394847	-1.12162	0.262022	0.500705	43.1242	17.033	23.2687	16.2049	37.5275	17.9076	27.4059	15.086	6.50588	11.1776	35.505	14.9318	10.7785
Cpne7	1433.76	-0.133367	0.118895	-1.12172	0.261983	0.500705	1722.7	1217.32	1649.17	1457.43	1478.73	1476.56	1451.63	1146.53	1468.16	1043.51	1608.17	1485.21	128.467
Tmem177	266.855	-0.133781	0.119281	-1.12156	0.262049	0.500705	303.004	257.624	302.493	252.189	310.324	251.521	279.363	204.499	288.427	293.013	210.942	248.863	27.3956
Alg1	567.751	-0.164929	0.147032	1.12172	0.261981	0.500705	526.569	521.634	542.935	568.186	513.116	543.74	954.785	531.361	524.808	497.404	541.974	546.502	2.70782
Rmdn3	1011.35	0.0967642	0.0862935	1.12134	0.262144	0.500817	1016.82	892.634	1000.55	1113.08	1006.03	841.658	1008.71	931.977	1066.96	1161.67	1100.66	995.451	-111.183
Nasp	2116.27	-0.0769411	0.0686235	-1.12121	0.2622	0.500853	2264.02	2013.62	2142.66	2205.9	2232.89	2181.47	2357.79	1936.03	2118.75	2076.64	2003.95	1861.49	124.891
Arhgap44	2586.53	-0.106022	0.0945802	-1.12097	0.262299	0.500972	2478.51	2950.96	2646.81	2763.96	2533.11	2715.45	2086.38	2774.14	2298.74	2890.21	2181.47	2718.58	169.842
Zfp651	4440.59	0.115016	0.102631	1.12068	0.262423	0.50114	4049.14	4385.45	4455.95	4135.3	4270.92	4281.55	3571.6	5035.36	4510.74	3941.71	5047.98	5601.4	-478.61
Map10	304.171	-0.124382	0.111018	-1.12038	0.262553	0.501317	290.521	328.417	332.548	265.356	330.531	350.012	292.624	308.424	331.8	301.796	221.384	296.644	29.2559
Rap1gds1	7397.83	0.0895326	0.0799205	1.12027	0.262598	0.501334	6312.02	8236.5	6760.51	6953.95	7408.07	7329.91	7375.72	8191.68	7774.52	7631.12	6593.49	8206.49	-448.394
Poc1b	158.736	0.120067	0.107216	1.11985	0.262776	0.501559	144.126	158.619	153.185	147.87	171.76	135.121	154.711	176.003	160.478	166.067	179.614	157.281	-13.8833
Sar1b	2233.45	0.162289	0.144934	1.11974	0.262823	0.501559	2522.77	1690.52	2025.34	2369.97	1977.41	2065.89	2916.52	1744.94	2435.37	1821.95	3014.79	2215.87	-292.453
Chmp4b	4210.89	0.067646	0.0604124	1.11974	0.262826	0.501559	4356.68	3789.3	4112.74	4203.16	4378.45	3834.67	4354.88	4078.24	4486.89	4122.14	4594.77	4218.72	-269.391
Aifm3	69.1821	0.222503	0.198771	1.11939	0.262974	0.50177	88.5181	61.7445	45.5678	45.5764	84.4369	55.3508	70.7248	72.0774	91.0823	63.0737	79.3642	72.6679	-11.2702
Evpl	40.6459	-0.361929	0.323372	-1.11923	0.263041	0.50183	29.506	40.4533	55.2631	42.538	42.5793	64.3046	15.029	53.639	21.6863	59.0817	41.7706	21.8999	5.63118
Hnrnpd	4105.68	-0.115639	0.103346	-1.11895	0.263162	0.501849	4093.4	4648.93	3750.13	4034.02	4369.07	4724.35	4574.13	4282.74	3688.83	3787.61	3011.66	4303.33	466.293
Acbd4	518.479	-0.125411	0.112071	-1.11903	0.263127	0.501849	553.806	473.729	606.924	490.2	633.637	490.831	442.914	481.074	453.243	491.017	626.559	477.816	32.6609
2610035D17Rik	240.913	-0.128286	0.114647	-1.11896	0.263156	0.501849	246.262	253.365	275.346	264.343	228.052	243.381	195.377	202.822	245.055	264.271	273.598	199.09	12.821
Pgam2	167.321	0.141851	0.126803	1.11867	0.26328	0.502005	154.339	167.136	140.581	169.139	151.553	170.122	166.203	196.117	162.647	136.527	176.481	217.008	-19.1468
Shb	434.953	-0.114397	0.102272	-1.11855	0.26333	0.502031	537.918	397.081	467.312	424.367	478.476	416.759	384.566	378.825	373.004	463.073	429.193	468.857	33.9053
D630044L22Rik	49.6465	0.2309	0.206451	1.11843	0.263385	0.502065	60.1469	48.9698	36.842	39.4996	35.3625	54.5368	40.6668	60.3438	43.3725	67.8641	56.3903	51.7634	-6.19468
Vps45	1495.4	0.0761321	0.0680937	1.11805	0.263546	0.502093	1498	1389.25	1495.01	1514.15	1447.7	1398.42	1637.28	1351.03	1557.07	1475.44	1703.2	1478.24	-92.7363
Mark4	3830.8	0.116042	0.103775	1.11822	0.263475	0.502093	3303.54	4033.62	3527.14	3597.5	3448.92	4148.06	3720.13	4648.15	3680.16	4418.35	3110.87	4333.2	-264.21
Poldip3	2569.41	0.0759133	0.0678957	1.11809	0.26353	0.502093	2253.81	2576.77	2525.62	2618.11	2405.37	2627.54	2920.94	2626.63	2676.08	2359.27	2699.43	2543.38	-117.476
Senp8	330.509	0.154242	0.137936	1.11821	0.263478	0.502093	327.971	277.85	366.481	305.868	351.46	248.265	415.508	353.682	344.812	289.82	415.618	268.772	-5.65428
Cul9	2506.21	-0.0907661	0.0812392	-1.11727	0.263879	0.502656	2537.52	2360.66	2833.93	2435.81	2570.63	2774.05	2027.15	2521.03	2320.43	2654.68	2419.56	2619.03	73.9432
Prkx	624.592	-0.267961	0.239914	-1.1169	0.264036	0.502886	677.504	756.37	633.101	692.762	712.301	626.767	741.727	522.98	373.004	1075.45	303.881	379.267	156.092
Dpp7	355.065	-0.129672	0.116155	-1.11638	0.26426	0.503242	397.197	343.853	382.963	445.636	372.388	288.15	348.32	315.129	320.957	307.384	408.308	330.49	32.8864
Appl2	455.229	-0.125831	0.11276	1.11592	0.264456	0.503335	425.568	417.84	535.179	394.996	399.812	437.923	571.103	450.903	518.302	391.216	428.149	491.753	2.17405
Nceh1	2903.85	0.120655	0.108106	1.11608	0.264389	0.503335	2646.47	2969.59	2673.96	2606.97	2763.32	3028.83	2985.47	3328.97	3062.1	2104.58	3289.44	3386.52	-197.324
Lnx1	546.079	-0.125469	0.112429	-1.11599	0.264425	0.503335	539.053	584.443	614.68	544.891	544.87	592.579	393.407	588.352	448.906	604.389	498.115	599.261	41.7244
Kmt2d	3140.35	0.146332	0.131131	1.11592	0.264456	0.503335	2694.13	3214.97	2980.33	2883.47	2787.14	3325.93	2777.72	4373.25	2680.42	3279.83	2630.51	4056.46	-198.662
Ctnnal1	208.389	-0.14612	0.130992	-1.11549	0.264642	0.503489	232.644	191.089	226.869	244.087	206.401	216.519	246.653	169.298	206.019	222.754	189.012	149.318	25.0915
Ssr2	3671.75	0.0777029	0.0696591	1.11547	0.264647	0.503489	3544.13	3494.95	3416.61	3966.16	3617.8	3397.56	3571.6	3568.67	3946.9	3920.95	4205.26	3410.41	-385.648
Myh4	19.1191	-0.437704	0.392351	-1.11559	0.264596	0.503489	15.8879	27.6786	18.421	18.2306	20.2071	31.7453	3.53624	21.7908	8.6745	26.3472	22.9738	13.9363	2.67951
Rgs2	9354	0.190612	0.17097	1.11488	0.264901	0.503761	6233.72	10262.4	7598.19	10389.4	7503.34	10434.4	6433.31	11793.9	8357.88	13189.6	9212.51	10839.5	-2368.44
Ppm1g	3159.11	-0.0531242	0.0476495	-1.1149	0.264895	0.503761	3123.1	3338.99	3069.52	3119.45	3334.9	3308.03	3023.49	3184.81	3109.81	3039.51	3031.5	3226.26	75.4356
Rwdd2a	348.503	-0.21515	0.192976	-1.11491	0.264891	0.503761	426.703	286.899	427.562	430.444	417.854	260.474	417.277	226.289	323.125	302.594	443.813	218.999	58.2549
Natd1	534.748	-0.0880461	0.0789852	-1.11472	0.264972	0.503808	558.345	538.135	583.655	528.686	573.016	527.461	485.349	501.189	522.639	605.986	490.805	501.707	29.7609
Traf3ip1	497.995	0.11163	0.100148	1.11465	0.264999	0.503808	394.927	500.875	486.703	466.905	510.951	508.739	424.349	554.828	507.458	585.228	483.495	551.48	-71.0802
Kdm5a	1561.91	0.0922892	0.0828496	1.11394	0.265307	0.504311	1462.82	1637.29	1494.04	1442.24	1431.82	1603.55	1796.41	1731.53	1513.7	1623.15	1323.08	1683.31	-4.42581
Fancd2	81.0393	0.214623	0.192683	1.11386	0.265338	0.504311	89.653	67.5996	75.6231	48.6148	85.8802	80.5843	109.623	98.8968	99.7568	58.2833	78.3199	79.636	-1.37379
Gm2a	1334.94	-0.104738	0.094053	-1.11361	0.265447	0.50438	1292.59	1369.56	1468.83	1265	1331.5	1566.1	1210.28	1262.19	1409.61	1029.94	1396.18	1417.52	63.6818
Luc7l3	3654.31	0.165368	0.148498	1.11361	0.265447	0.50438	4276.11	2649.69	3414.68	3759.55	3824.92	2750.45	5259.28	3032.28	3907.86	3599.19	4204.21	3173.5	-274.367
Srp72	4597.27	-0.100807	0.0905408	-1.11339	0.265541	0.504488	4600.67	4843.75	4876.72	4920.23	4838.16	4470.39	4148.01	4334.7	4389.3	5631.92	4397.4	3716.02	240.055
Cd68	211.225	0.199227	0.178971	1.11318	0.26563	0.504587	125.968	234.203	169.667	235.985	174.647	239.311	188.305	244.728	197.345	300.199	176.481	247.867	-53.8601
Oprk1	18.8819	-0.521291	0.468377	-1.11297	0.265721	0.504684	30.6409	14.3716	19.3905	16.2049	41.8576	11.3958	36.2465	10.0573	17.349	6.38721	16.7082	5.9727	9.86337
Zfp873	182.65	0.172539	0.155037	1.11289	0.265755	0.504684	182.71	144.78	194.875	153.947	209.288	143.261	201.566	142.479	249.392	159.68	227.65	182.167	-30.6005
Tyk2	468.744	-0.0765075	0.0687628	-1.11263	0.265868	0.504828	461.883	455.099	513.85	493.238	481.362	482.692	453.523	437.493	466.255	442.314	479.318	457.907	15.4955
Gtf3c4	2752.56	-0.0907728	0.0816131	-1.11223	0.266038	0.505081	2568.16	3154.82	2882.4	2770.03	2678.16	2983.25	2704.34	2769.11	2474.4	3081.83	2319.31	2644.91	238.349
Rsph9	667.471	-0.200075	0.179944	-1.11187	0.266193	0.505304	827.304	531.748	854.154	648.198	761.375	660.954	740.843	457.607	667.937	439.919	917.909	501.707	105.867
Wdr81	931.838	-0.0930118	0.0836603	-1.11178	0.266233	0.505311	880.642	935.748	1069.39	971.284	964.89	948.29	764.712	963.825	886.968	996.404	833.324	966.582	41.1065
Otub2	834.77	-0.115615	0.104059	-1.11106	0.266544	0.505691	823.9	821.308	916.203	957.105	889.113	800.959	1015.79	755.974	860.945	665.866	723.676	786.406	94.5804
Rnf181	1840.97	-0.0902447	0.0812239	-1.11106	0.266542	0.505691	1821.43	1850.21	1922.57	1786.6	2054.63	1955.19	1528.54	1667.84	1867.19	2105.38	1772.12	1759.96	-11.4252
Kbtbd6	35.3109	-0.351718	0.316544	-1.11112	0.266517	0.505691	52.203	31.9368	46.5373	46.5892	34.6408	22.7915	27.4059	25.1433	60.7215	12.7744	27.1509	35.8362	9.43827
ND3	138.356	0.306601	0.276	1.11087	0.266623	0.505771	183.845	98.4718	77.5622	168.126	133.511	83.0262	239.58	127.393	121.443	86.2273	226.606	114.477	-17.2284
Snrpd3	1771.78	0.0788949	0.0710313	1.11071	0.266695	0.505836	1884.98	1579.27	1697.64	1725.83	1793.38	1662.15	2028.03	1644.37	1945.26	1764.47	1771.07	1764.93	-90.7999
Spint2	417.667	0.0940265	0.0846796	1.11038	0.266835	0.506032	461.883	388.564	413.019	367.65	427.236	366.292	420.813	412.35	451.074	415.168	468.875	419.085	-17.3953
Glud1	4002.36	0.0437159	0.0393772	1.11018	0.266921	0.506116	3981.05	4062.89	3935.31	3959.07	3849.46	3859.91	4171.88	4130.2	4072.68	4051.88	3926.44	4027.59	-26.5655
Nkain2	2911.89	0.12031	0.108377	1.11011	0.266953	0.506116	3064.09	2589.01	2786.42	2956.39	2970.45	2381.71	3899.59	2567.97	3042.58	2716.16	3248.71	2719.57	-118.582
Jade1	1242.41	-0.116559	0.105027	-1.1098	0.267085	0.506155	1138.25	1383.93	1242.93	1355.14	1350.99	1286.91	1060.87	1302.42	1030.1	1536.92	1141.38	1079.07	58.1706
Cited4	32.3144	-0.362115	0.326279	-1.10983	0.267071	0.506155	24.9667	30.8722	35.8725	42.538	41.8576	42.3271	21.2175	20.1146	23.8549	12.7744	59.5231	31.8544	-1.43125
Ccdc166	218.045	-0.124141	0.111857	-1.10981	0.267079	0.506155	216.756	210.783	248.199	208.639	230.217	248.265	186.537	244.728	188.67	177.245	225.561	230.945	19.6406
Ngef	4633.59	0.0879917	0.0793027	1.10957	0.267185	0.506275	4556.41	4004.34	4625.62	4321.66	4454.95	4990.53	4746.52	4619.66	4948.8	4161.27	4639.67	5533.71	-425.406
Ccdc93	1131.4	-0.0838502	0.0756171	-1.10888	0.267482	0.506659	1057.68	1286.52	1162.46	1203.22	1191.5	1077.71	1060.87	1206.88	1097.32	1146.5	971.167	1114.9	86.4123
Mtus2	1536.3	-0.0887763	0.0800502	-1.10901	0.267427	0.506659	1608.08	1674.02	1597.78	1506.05	1584.09	1531.1	1555.06	1520.33	1463.82	1467.46	1216.57	1711.18	161.869
Gabpb2	211.748	0.207979	0.187564	1.10884	0.267499	0.506659	239.453	168.2	208.448	154.96	230.938	179.89	351.856	162.593	216.863	166.067	251.668	210.04	-5.79227
Uqcrc2	7929.05	0.136542	0.123166	1.10861	0.2676	0.50671	8310.49	6456.02	8273.95	7636.58	8123.26	6528.14	9036.87	6513.78	8858.84	8869.44	10133.6	6407.72	-887.232
4930473A02Rik	18.8829	0.321088	0.289626	1.10863	0.267589	0.50671	22.697	19.1621	17.4515	14.1793	18.7638	8.13983	20.3334	20.1146	23.8549	19.1616	19.841	22.8954	-1.66805
Litaf	31.6949	-0.314108	0.283427	-1.10825	0.267754	0.506931	31.7757	37.2596	33.9335	18.2306	31.754	56.1648	26.5218	33.5244	34.698	36.7264	19.841	19.909	6.5293
Alkbh6	537.493	-0.109844	0.0991253	-1.10814	0.267803	0.506955	604.874	501.408	597.229	578.314	547.757	525.019	459.711	492.808	477.098	594.01	608.807	462.885	32.137
Efnb2	5640.82	0.0921766	0.0832418	1.10734	0.268149	0.507486	5062.56	6154.75	5032.82	5482.34	5195.39	5833	5960.34	6317.66	5577.71	5885.01	4843.3	6345	-246.048
Rps9	6885.11	0.128443	0.115996	1.10731	0.268158	0.507486	7808.89	5359.53	6887.52	6844.56	6789.59	5788.23	7611.76	6051.15	7193.33	6548.48	9204.16	6534.14	-684.716
Crlf3	262.117	0.173175	0.156405	1.10722	0.268197	0.507489	241.723	243.252	255.955	235.985	246.094	253.149	303.233	298.367	284.09	150.099	326.855	306.599	-19.9342
Rplp2	3277.6	0.12314	0.111251	1.10686	0.268352	0.507602	3279.71	2795.53	3292.51	2983.74	3275.72	3203.02	2549.63	3131.17	3222.58	3461.07	4295.06	3841.44	-582.452
Rsbn1	864.341	-0.0979103	0.0884739	-1.10666	0.268442	0.507602	879.507	858.568	929.777	888.234	1000.97	808.285	1013.13	802.908	819.741	838.321	759.181	773.465	91.6068
Selenov	24.5706	0.351989	0.318052	1.1067	0.268424	0.507602	22.697	14.3716	17.4515	25.3202	32.4757	18.7216	38.0146	21.7908	17.349	15.968	42.8149	27.8726	-7.8278
Pcnx2	928.03	-0.0967098	0.0873822	-1.10674	0.268404	0.507602	906.743	1039.01	980.192	904.439	952.621	971.895	840.741	931.977	845.764	954.888	752.916	1055.18	73.1292
Zfp946	1102.18	-0.165879	0.149876	-1.10678	0.26839	0.507602	1335.72	946.394	1171.19	1346.02	1216.76	980.849	1251.83	777.765	1064.8	977.243	1373.21	784.415	101.184
Dner	27300.6	0.104023	0.0940401	1.10615	0.26866	0.507944	25971	29062	23875.6	27035.9	23723.2	28232.2	27639.3	30782.1	26665.4	26813.5	23635.9	34171.8	-1518.82
Gm1976	500.906	0.142402	0.128794	1.10566	0.268875	0.50828	546.997	413.582	490.581	486.148	490.023	433.039	661.277	408.997	572.517	490.218	599.408	418.089	-36.3386
Alpl	17.8443	-0.509119	0.460561	-1.10543	0.268972	0.50839	32.9106	21.2912	9.69527	14.1793	25.9806	24.4195	25.6378	1.67622	2.16863	17.5648	16.7082	21.8999	6.71362
Aff3	1867.77	-0.11464	0.103714	-1.10535	0.269008	0.50839	1729.51	2288.8	1855.68	1816.98	1882.87	2073.21	1677.06	2006.43	1769.6	1968.06	1389.92	1955.06	187.336
Ocln	45.2487	-0.30157	0.272959	-1.10482	0.269237	0.508683	56.7424	33.5336	66.8974	36.4611	60.6214	46.397	59.232	21.7908	47.7098	25.5488	52.2133	35.8362	12.0641
Pcdh8	2858.96	-0.151022	0.136692	-1.10484	0.269229	0.508683	2523.9	3385.3	2802.9	2938.16	2774.87	3626.29	2279.99	3161.35	2133.93	2661.07	2370.48	3649.32	200.334
Rad51c	171.169	-0.155131	0.140447	-1.10455	0.269353	0.508697	144.126	186.83	190.997	190.408	185.472	184.774	127.305	184.384	143.129	212.375	140.976	163.254	9.05085
Gtf3c6	509.178	0.0872596	0.0790004	1.10455	0.269356	0.508697	506.142	454.567	509.971	520.584	497.239	477.808	555.19	467.665	559.506	548.501	545.107	467.862	-40.017
Rgs9	448.913	-0.108056	0.0978169	-1.10468	0.269299	0.508697	529.974	439.663	444.044	402.085	471.981	507.925	507.451	437.493	420.713	377.644	422.928	425.057	59.6414
Rftn2	35.7923	0.289871	0.262538	1.10411	0.269547	0.508986	37.45	37.2596	31.0249	35.4483	25.2589	24.4195	26.5218	33.5244	60.7215	23.1536	45.9477	48.7771	-9.40516
Catsperg1	51.139	-0.219975	0.199258	-1.10397	0.269607	0.50903	56.7424	44.7115	51.385	52.6661	49.0744	78.1423	55.6958	43.5817	41.2039	55.0897	37.5936	47.7816	5.5291
Dok2	49.3913	0.28263	0.25608	1.10368	0.269733	0.509199	44.2591	42.5824	33.9335	54.6917	47.6311	46.397	38.0146	56.9914	36.8666	98.2033	54.3018	38.8226	-16.7903
Trpm2	1381.1	-0.120593	0.109303	-1.10328	0.269904	0.509257	1251.74	1538.29	1453.32	1142.45	1534.3	1707.74	1221.77	1372.82	1338.04	1186.42	1239.54	1586.75	76.7599
Tprgl	3257.61	0.131612	0.119298	1.10322	0.26993	0.509257	3633.78	2602.85	3309.97	3401.01	3138.6	2571.37	3794.39	2871.36	3699.68	2933.32	4101.88	3033.14	-259.804
Mrpl50	1903.62	0.145104	0.131496	1.10349	0.269816	0.509257	2041.59	1489.85	1908.03	2006.38	1911.74	1493.66	2419.67	1547.15	2185.98	1897	2330.8	1611.63	-193.195
F730043M19Rik	406.323	-0.160797	0.145757	-1.10318	0.269947	0.509257	497.063	383.774	430.47	444.623	434.453	385.014	526.9	289.986	427.219	281.836	406.219	368.317	66.2047
Actn2	339.56	-0.147665	0.133855	-1.10318	0.269951	0.509257	362.016	288.496	354.847	353.47	381.77	397.223	250.189	330.215	381.678	313.772	256.889	404.153	-4.00327
Phex	17.9362	0.54949	0.49814	1.10308	0.269991	0.509264	14.753	14.9038	13.5734	14.1793	20.2071	9.76779	37.1305	21.7908	23.8549	31.1376	0	13.9363	-2.82213
Poglut1	1304.91	0.104903	0.0951519	1.10247	0.270255	0.509621	1376.57	1194.44	1323.4	1217.4	1289.65	1141.2	1439.25	1267.22	1487.68	1091.41	1568.49	1262.23	-54.3153
Zkscan4	163.838	-0.137717	0.124913	-1.10251	0.270241	0.509621	164.553	166.604	187.119	140.78	172.482	194.542	173.276	164.269	169.153	122.954	164.994	145.336	22.1494
Prickle2	4789.38	0.118886	0.107864	1.10218	0.270384	0.509793	3928.84	5509.1	4427.83	4240.63	4471.55	4968.55	5166.45	5913.7	4768.81	4220.35	4277.31	5579.5	-89.568
Slc4a3	5274.88	-0.127646	0.115831	-1.102	0.270461	0.509869	5189.66	5902.98	5516.61	5627.17	5090.75	5722.3	3558.34	5742.72	4358.94	5805.97	4970.7	5812.44	299.406
Rcc1l	475.384	-0.0911213	0.0826987	-1.10185	0.270528	0.509925	515.221	480.117	490.581	518.558	463.32	475.366	385.45	472.693	451.074	458.282	500.203	493.743	19.4803
Mgst1	124.965	0.321082	0.291541	1.10133	0.270754	0.510278	170.227	77.7129	110.526	101.281	122.686	86.2821	199.798	92.192	119.274	54.2913	233.915	131.399	-15.2314
Mrtfb	2095.39	0.11373	0.103279	1.10119	0.270814	0.510278	1865.69	2288.8	1878.94	1773.43	2046.69	2222.17	2345.41	2470.74	1923.57	2195.6	1736.61	2397.04	-52.0622
Pdcd5	1239.18	0.188208	0.170918	1.10116	0.270828	0.510278	1306.21	848.987	1222.57	1398.69	1142.42	1032.94	1590.42	952.092	1583.1	912.572	1730.35	1149.75	-218.017
Vps26c	1780.49	0.120926	0.10985	1.10083	0.27097	0.510477	1869.09	1524.45	1872.16	1720.76	1848.23	1401.68	1727.45	1642.69	2027.67	1891.41	2275.45	1564.85	-184.611
Negr1	11361.4	-0.109342	0.0993363	-1.10072	0.271017	0.510495	13932.5	10806.9	11178.7	11308	12262.1	11270.4	14001.7	9631.55	10335.7	10227.5	10961.7	10420.4	1486.38
Inpp5d	98.5517	0.178752	0.162476	1.10018	0.271255	0.510872	122.564	111.779	73.6841	92.1656	77.9417	78.9563	114.928	98.8968	93.2509	114.171	89.8068	114.477	-0.250999
E130311K13Rik	269.068	0.179719	0.163368	1.10009	0.271293	0.510874	306.409	194.814	272.437	249.151	272.796	220.589	320.914	246.404	286.259	209.979	405.175	243.885	-28.4378
Poglut2	276.649	-0.136502	0.124145	-1.09954	0.271532	0.511113	298.465	245.381	354.847	256.241	309.602	275.126	242.233	221.261	292.765	296.207	299.704	227.958	20.4059
Gpr158	772.179	-0.162492	0.147771	-1.09962	0.271499	0.511113	882.912	804.275	758.17	762.645	850.864	839.216	966.278	729.155	633.239	947.702	504.38	587.316	146.96
Ppia	21891.2	0.173512	0.1578	1.09957	0.271521	0.511113	25183.4	14886.3	22272	20413.2	22018.5	18689	27484.6	15924.1	24947.9	22765.6	30246.1	17864.4	-3175.43
Cog4	1884.71	0.0642482	0.0584544	1.09912	0.271717	0.511389	1889.52	1741.09	1865.37	1907.12	1890.81	1765.53	1930.79	1805.29	2016.82	2008.78	2017.52	1777.87	-123.255
Scara3	127.715	-0.215582	0.196198	-1.0988	0.271857	0.511583	130.507	140.522	127.978	107.358	148.667	162.797	79.5654	102.249	175.659	83.0337	116.958	157.281	-0.230495
Crat	1042.25	-0.128301	0.116836	-1.09813	0.272148	0.51192	969.16	1156.64	1085.87	1055.35	1096.24	1168.88	737.306	1042.61	923.835	1297.4	930.441	1043.23	21.8311
Gnai2	3733.11	0.12828	0.116803	1.09827	0.272088	0.51192	3650.81	3174.52	3878.11	3115.4	3851.62	3731.3	4232	3434.57	4304.72	2766.46	4417.24	4240.62	-364.45
Lyrm2	675.493	0.131166	0.119441	1.09816	0.272134	0.51192	703.606	575.927	699.999	655.288	685.599	551.88	861.959	583.324	730.827	633.93	832.28	591.298	-37.2399
Aph1a	604.922	0.0871515	0.0793867	1.09781	0.272288	0.512103	627.571	558.362	540.996	594.519	580.955	610.487	575.523	618.524	704.803	550.897	646.4	650.029	-62.3895
Nol12	849.725	0.0727173	0.0662482	1.09765	0.272358	0.512103	800.068	839.406	794.043	891.272	777.252	860.38	808.915	952.092	895.643	861.475	873.006	843.147	-57.1454
Fdps	755.754	-0.133248	0.12139	-1.09768	0.272342	0.512103	910.148	680.786	848.336	771.761	864.576	670.722	761.176	569.914	791.549	718.561	879.272	602.248	65.183
Pih1d2	31.345	0.299289	0.272769	1.09722	0.272544	0.512382	18.1576	29.2754	25.2077	24.3074	38.9709	32.5593	40.6668	15.086	41.2039	39.92	44.9034	25.8817	-13.7637
Car4	22.0482	-0.457124	0.416694	-1.09703	0.27263	0.512475	12.4833	32.4691	23.2687	21.269	14.4337	47.211	6.18842	23.467	28.1921	22.3552	8.35412	24.8863	1.79342
Gm35315	80.3356	-0.261662	0.238574	-1.09677	0.272741	0.512612	96.4621	61.7445	100.831	103.307	103.922	59.4207	115.812	56.9914	93.2509	52.6945	66.833	52.7589	19.9615
Fscn1	10349.6	-0.0926837	0.0845129	-1.09668	0.272781	0.512617	10089.9	11353.5	10648.3	10052.1	10636.9	11307.8	8269.5	11004.4	9429.19	10211.5	9551.9	11639.8	489.152
Ubl3	2387.05	-0.0781895	0.0713133	-1.09642	0.272894	0.512706	2319.63	2507.57	2341.41	2585.7	2333.92	2627.54	2145.61	2324.91	2170.79	2629.93	2190.87	2466.73	24.9554
Ndn	14262.7	-0.109088	0.0995116	-1.09623	0.272976	0.512706	16867.2	12887	15142.1	15124.3	15905.2	12890.2	13285.7	12098.9	13491	13922.5	17063.3	12475	727.494
Tns2	34.9433	0.319002	0.290976	1.09632	0.272939	0.512706	31.7757	35.6628	27.1468	30.3843	31.0324	29.3034	22.9856	56.9914	30.3608	18.3632	59.5231	45.7907	-6.98104
Myl4	36.5238	-0.252579	0.230407	-1.09623	0.272978	0.512706	45.3939	38.8564	37.8116	47.602	44.7443	26.0474	30.9421	18.4384	32.5294	34.3312	41.7706	39.818	3.57499
Crtc3	517.758	0.124738	0.113827	1.09586	0.273141	0.512942	456.209	550.91	475.068	503.366	455.382	527.461	396.059	608.467	526.976	519.759	551.372	642.066	-65.9809
Zfp945	530.226	-0.159704	0.145755	-1.0957	0.273209	0.512998	661.616	430.082	598.198	600.596	577.346	494.087	653.321	467.665	455.411	430.338	608.807	385.239	93.35
Ripk2	109.246	-0.203585	0.185818	-1.09562	0.273247	0.512999	111.215	101.133	110.526	117.486	148.667	112.33	85.7539	82.1347	125.78	149.301	72.0543	94.5678	-2.80105
Lrrc47	1423.76	-0.13618	0.124317	-1.09542	0.273332	0.513088	1504.81	1609.08	1332.13	1525.29	1381.3	1594.59	1017.55	1483.45	1214.43	1772.45	1153.91	1496.16	72.768
Depdc7	22.8963	0.366723	0.33489	1.09505	0.273493	0.513258	14.753	17.033	26.1772	21.269	24.5372	16.2797	38.0146	23.467	26.0235	17.5648	39.6821	9.95451	-3.98516
Gm9899	296.906	0.136995	0.125104	1.09504	0.273497	0.513258	232.644	328.417	259.833	281.561	287.23	306.057	285.552	341.948	284.09	381.636	245.402	328.499	-36.2754
Ptrh1	70.4495	0.19836	0.181213	1.09462	0.273681	0.513462	68.0909	66.535	65.9279	72.9223	50.5178	69.1885	50.3914	88.8395	71.5647	71.8561	71.0101	98.5496	-11.3939
Zhx2	559.902	-0.157825	0.144174	-1.09469	0.273654	0.513462	474.366	687.706	526.453	634.019	544.87	673.978	392.523	647.02	466.255	634.729	439.636	597.27	28.3694
Churc1	337.667	-0.184389	0.168516	-1.09419	0.27387	0.513746	445.995	269.334	381.024	398.034	407.029	254.777	319.146	231.318	381.678	289.82	403.087	270.763	29.1143
Irf8	19.9197	-0.43666	0.399276	-1.09363	0.274117	0.514138	13.6182	21.8235	20.3601	24.3074	34.6408	24.4195	30.9421	11.7335	4.33725	9.58081	31.328	11.9454	4.30272
Nemf	2099.25	0.127188	0.116346	1.09319	0.274312	0.514405	2192.53	1798.57	2100	2280.85	2035.87	1638.55	2485.98	1946.09	2172.96	2576.44	2283.81	1679.33	-147.769
9330151L19Rik	285.161	0.159707	0.1461	1.09314	0.274334	0.514405	321.162	234.735	247.229	285.612	265.579	266.986	399.595	232.994	301.439	344.909	299.704	221.985	-24.3005
Phka1	318.865	-0.142941	0.13079	-1.0929	0.274436	0.514482	340.454	419.969	297.645	306.881	288.673	356.524	297.044	313.453	260.235	392.813	260.022	292.662	51.2561
Tmem214	2022.81	-0.0826004	0.0755811	-1.09287	0.274451	0.514482	2116.49	2005.1	2108.72	2177.54	2055.35	2022.75	1654.96	1860.6	2036.34	2233.13	2086.44	1916.24	8.73254
Vps13a	945.969	-0.137685	0.125996	-1.09277	0.274495	0.514485	949.868	1101.29	1044.18	873.042	1127.27	853.054	1113.92	1014.11	748.176	998.001	696.525	832.197	213.054
Kcnk12	71.9753	-0.326855	0.299127	-1.0927	0.274528	0.514485	81.709	54.8248	112.465	51.6533	98.8705	79.7703	17.6812	72.0774	73.7333	60.6785	84.5855	75.6542	9.33681
Atp5d	5935.65	0.0995482	0.0911609	1.092	0.274831	0.514983	5349.67	5798.13	5839.46	5911.77	5669.54	5816.72	4738.56	6703.19	5623.25	6133.32	6698.96	6945.26	-687.776
Mus81	517.918	-0.109886	0.100647	-1.09179	0.274923	0.515015	534.513	481.181	558.448	599.583	528.993	525.833	424.349	467.665	487.941	478.242	626.559	501.707	1.10169
Trpc5	310.398	-0.204256	0.187077	-1.09183	0.274908	0.515015	283.712	397.081	315.096	252.189	357.233	387.456	417.277	345.301	245.055	187.624	217.207	319.54	89.6066
Dvl1	4913.66	-0.101443	0.092925	-1.09167	0.274978	0.515047	5303.14	4447.73	5724.09	5620.08	4786.2	4645.4	4624.52	4173.78	4541.1	4791.2	5722.58	4584.05	248.589
Txnrd3	348.412	-0.112644	0.103235	-1.09114	0.275211	0.515051	375.635	337.998	391.689	323.086	386.822	353.268	339.479	323.51	368.666	264.271	336.254	380.262	31.0773
Psen1	2219.75	0.109742	0.100582	1.09107	0.275244	0.515051	1895.2	2449.02	1963.29	2076.26	2042.36	2385.78	2305.63	2442.25	2114.41	2621.95	1845.22	2495.59	-166.79
Tcf3	655.572	-0.132744	0.121655	-1.09116	0.275204	0.515051	808.012	569.54	761.079	668.454	719.518	593.393	503.03	635.286	529.145	630.737	709.056	739.62	60.7373
Sybu	5017.42	0.11522	0.105573	1.09138	0.275104	0.515051	4684.65	4575.48	5320.77	4193.03	5482.62	4641.33	5932.93	4653.18	6122.03	4182.82	5512.68	4907.57	-320.977
Tsc1	3338.83	0.0756769	0.0693499	1.09123	0.27517	0.515051	2932.45	3395.95	3325.48	3289.6	3365.93	3195.7	3878.37	3548.55	3398.24	3453.88	3099.38	3182.46	-65.5315
Itgbl1	350.11	0.132391	0.121339	1.09108	0.275236	0.515051	301.87	390.161	297.645	265.356	368.058	380.13	346.552	407.321	299.27	362.474	363.404	419.085	-31.1665
Ier5	512.048	0.096378	0.0883163	1.09128	0.275149	0.515051	417.624	538.135	468.282	490.2	542.705	506.297	487.117	581.648	511.796	512.573	578.523	509.671	-53.4605
Syn2	6890.51	-0.134954	0.123757	-1.09047	0.275506	0.515267	8192.47	6582.17	7198.74	6450.58	7179.3	7674.23	9054.55	5524.81	6978.64	5378.83	5724.66	6747.16	1117.14
Pdia5	136.22	-0.236303	0.2167	-1.09046	0.27551	0.515267	122.564	133.07	137.673	201.549	150.11	139.191	83.1017	125.716	130.118	171.656	170.215	69.6815	-4.3155
Slc50a1	208.318	0.172165	0.157862	1.0906	0.275448	0.515267	233.779	155.958	221.052	181.293	213.618	170.122	209.522	201.146	240.717	181.237	311.191	180.177	-24.7342
Nrxn2	17217.3	-0.105044	0.096309	-1.0907	0.275407	0.515267	18765.8	15193.4	19244.1	17659.3	18223.9	17979.2	13123.9	18108.2	15124	16713.7	17170.9	19300.8	657.12
Nolc1	1960.78	0.116607	0.106959	1.09021	0.275623	0.515408	1673.9	2195.65	1637.53	1871.67	1734.2	2174.15	1990.02	2184.11	1927.91	2054.29	1673.96	2411.98	-181.336
Rnf187	14040.2	0.0664447	0.060967	1.08985	0.275781	0.515632	14536.3	12818.4	14080.4	13680	14065.6	13119.8	13641.1	13540.5	15208.6	13382.8	15627.4	14781.4	-938.37
Nsfl1c	3457.5	0.0917495	0.0841924	1.08976	0.275819	0.515634	3746.13	2939.78	3292.51	3568.13	3464.08	3080.92	3584.87	3067.48	3749.55	3752.48	3942.1	3301.91	-360.369
Klrg1	17.2744	-0.335222	0.307703	-1.08944	0.275962	0.515759	19.2924	19.1621	25.2077	18.2306	20.2071	12.2097	10.6087	20.1146	19.5176	18.3632	10.4427	13.9363	5.65578
Arhgef10	246.717	0.127091	0.116657	1.08944	0.275961	0.515759	222.43	225.154	267.59	206.613	259.084	231.985	264.334	311.776	232.043	203.592	265.243	270.763	-4.51893
Taf1c	347.562	-0.136413	0.125243	-1.08919	0.276071	0.515822	367.691	351.305	393.628	345.368	338.469	386.642	222.783	385.53	303.608	340.119	361.316	374.289	26.0416
Kalrn	4866.52	-0.152621	0.140113	-1.08927	0.276034	0.515822	4112.69	5749.69	5062.87	4876.68	4902.39	6038.12	4360.19	5657.23	3751.72	5554.48	3241.4	5090.73	565.5
Tmem237	740.117	0.108368	0.0995141	1.08897	0.276168	0.515934	775.101	678.657	707.755	660.352	702.197	747.236	778.857	663.782	878.294	633.93	911.644	743.602	-71.363
Mapk8ip3	13701.8	-0.105165	0.0966113	-1.08854	0.276356	0.516114	13098.4	15627.7	14389.7	14010.2	13671.6	14407.5	10910.2	14495.9	12417.6	15754	11326.1	14312.6	919.386
Rmdn1	432.238	0.0999778	0.0918498	1.08849	0.276378	0.516114	398.332	375.257	415.927	415.252	492.188	404.549	456.175	422.407	477.098	414.37	500.203	415.103	-55.1881
Aff1	335.51	-0.246156	0.226127	-1.08857	0.276343	0.516114	211.082	508.86	309.279	425.38	310.324	420.015	207.754	383.854	210.357	474.25	267.332	297.64	30.6789
Slc9a1	1165.71	-0.128659	0.118211	-1.08838	0.276429	0.516139	1091.72	1339.75	1192.52	1135.36	1226.86	1318.65	879.64	1339.3	947.69	1199.2	968.034	1349.83	91.8087
Spg20	250.543	-0.115724	0.106337	-1.08828	0.276471	0.516147	253.071	303.932	230.748	242.061	238.155	292.22	237.812	259.814	240.717	262.674	220.34	224.972	25.4077
Stk38	750.154	0.11343	0.104249	1.08806	0.276568	0.516151	721.763	691.964	696.121	772.773	739.003	705.723	915.887	796.203	754.682	920.556	640.135	647.043	-37.3214
Sh3glb2	3233.22	-0.0997855	0.0917227	-1.0879	0.276637	0.516151	3850.54	2879.63	3620.22	3325.05	3366.65	3033.71	2916.52	2847.89	3079.45	2914.96	3681.04	3283	210.519
Mmp2	44.0551	0.335916	0.308728	1.08807	0.276566	0.516151	40.8545	41.5178	36.842	56.7173	37.5275	21.1635	83.9857	31.8481	49.8784	29.5408	68.9215	29.8635	-4.81294
Ldah	1215.81	-0.122185	0.112318	-1.08785	0.276662	0.516151	1209.75	1409.48	1228.39	1232.59	1205.93	1319.47	1053.8	1144.86	1125.52	1579.24	941.928	1138.8	86.1695
Bmt2	2156.64	-0.144534	0.132848	-1.08797	0.276609	0.516151	2116.49	2595.93	1750	2673.82	1816.48	2638.93	2126.17	2254.51	1565.75	2348.1	1869.24	2124.29	177.296
6330403K07Rik	3348.73	-0.14164	0.130233	-1.08759	0.276777	0.516272	4099.07	2979.7	3579.5	3067.8	4170.6	3181.86	3203.83	2552.88	3506.67	2780.03	4197.95	2864.91	215.367
Lipt1	99.8526	-0.216415	0.198997	-1.08753	0.276802	0.516272	94.1924	97.4072	115.374	131.665	134.233	70.8165	118.464	72.0774	106.263	65.4689	109.648	82.6224	11.324
Mkln1	3530.93	0.0920453	0.0846835	1.08693	0.277066	0.516694	3110.62	3801.01	3171.32	3479	3344.28	3603.5	4144.48	3895.53	3400.41	3885.82	3153.68	3381.55	-94.3783
Fam228b	41.5596	0.225546	0.207577	1.08657	0.277228	0.516926	34.0454	35.6628	40.7201	37.4739	32.4757	48.839	34.4784	48.6103	45.5411	45.5089	59.5231	35.8362	-9.79289
Ppip5k1	1834.96	0.0933797	0.0859774	1.0861	0.277437	0.517042	1634.18	1952.94	1776.17	1803.81	1715.44	1769.6	1684.14	2044.99	1828.15	2272.25	1705.29	1832.62	-121.814
Vasn	164.13	-0.158954	0.146358	-1.08607	0.27745	0.517042	158.879	159.684	190.027	176.229	194.133	162.797	158.247	214.556	93.2509	157.285	146.197	158.277	30.7776
Ankdd1b	140.619	-0.142948	0.131626	-1.08602	0.277471	0.517042	169.092	167.136	138.642	157.998	121.243	130.237	125.537	157.564	130.118	135.728	112.781	141.354	28.2951
Nr2f1	2830.65	-0.13801	0.127082	-1.086	0.277479	0.517042	2662.35	3237.33	2797.09	3123.5	2543.21	3430.94	2021.85	3174.76	2435.37	2908.57	2312	3320.82	154.73
Dnajb3	122.796	0.155853	0.143497	1.0861	0.277434	0.517042	122.564	103.262	109.557	115.46	137.12	109.074	150.29	92.192	156.141	117.365	143.064	117.463	-21.7142
Rpn2	4362.16	-0.0798772	0.0735908	-1.08542	0.277734	0.517445	4024.17	4892.72	4284.34	4636.64	4431.85	4628.3	4079.94	4431.92	3968.59	4700.19	3790.68	4476.54	166.41
Pcdh9	5946.2	-0.220057	0.202798	-1.0851	0.277875	0.517568	4676.71	8132.71	5445.84	7005.6	5246.63	7885.86	3796.16	7254.67	3966.42	8083.01	3872.14	5988.63	607.534
Gulp1	42.3328	-0.313945	0.289308	-1.08516	0.277852	0.517568	68.0909	23.9526	38.7811	61.7814	41.8576	51.2809	48.6233	21.7908	23.8549	43.9121	52.2133	31.8544	5.64953
Rgmb	3179.52	-0.111221	0.102513	-1.08494	0.277948	0.517632	3028.91	3742.46	3156.78	3469.88	2899	3515.59	2793.63	3481.5	2728.13	3572.05	2546.96	3219.29	292.776
Gpsm2	302.123	-0.136453	0.125801	-1.08468	0.278063	0.517777	292.791	359.289	325.761	282.574	321.149	315.011	257.262	269.871	318.788	384.829	243.314	254.835	25.5053
Commd6	754.927	0.107777	0.099398	1.0843	0.278232	0.51802	779.64	648.849	767.866	812.273	720.239	636.534	845.162	663.782	806.729	727.343	921.042	729.665	-64.0765
Hdx	203.615	0.162034	0.149475	1.08402	0.278357	0.518128	189.52	208.654	152.216	204.587	210.731	191.286	281.131	216.232	164.816	262.674	174.392	187.145	-13.7936
H2-DMa	351.559	-0.109543	0.101054	-1.084	0.278366	0.518128	347.263	358.757	329.639	338.278	375.997	437.923	289.088	313.453	349.149	343.312	366.537	369.312	-11.8578
3110040N11Rik	460.223	0.167409	0.154477	1.08372	0.27849	0.518289	506.142	317.239	484.764	429.431	503.013	364.664	649.784	370.444	498.784	431.136	547.195	420.08	-38.2507
Serpine2	2157.06	0.194926	0.179886	1.08361	0.278539	0.518309	2130.11	2044.49	1959.41	1743.04	1869.16	2322.29	3208.26	2113.71	2461.39	1147.3	2085.4	2800.2	-78.9029
Chac2	377.798	-0.152027	0.140369	-1.08306	0.278784	0.518473	526.569	309.787	386.841	456.777	347.129	364.664	359.813	303.395	342.643	340.119	457.388	338.453	38.0818
Ska3	43.5443	-0.263237	0.243113	-1.08278	0.278908	0.518473	47.6636	58.0185	44.5983	63.807	27.4239	43.1411	33.5943	55.3152	34.698	46.3073	27.1509	40.8135	12.851
Elp2	4257.62	0.0936467	0.0864562	1.08317	0.278734	0.518473	4200.07	3884.05	4424.92	4105.93	4524.23	3580.71	4874.71	3803.34	4684.23	4690.61	4444.39	3874.29	-253.701
Coq3	810.865	0.139261	0.12861	1.08282	0.27889	0.518473	916.957	641.93	839.611	743.402	801.79	688.629	966.278	690.602	945.521	693.81	1045.31	756.542	-60.7968
Zfp280c	608.591	0.12977	0.119823	1.08302	0.278801	0.518473	571.963	659.495	520.636	569.199	505.9	664.21	770.901	697.307	494.447	693.012	538.841	617.179	-1.83833
Ccdc50	6417.32	-0.131035	0.121023	-1.08273	0.27893	0.518473	5850.14	7873.49	6176.86	6980.28	6020.28	7352.7	5459.96	6867.46	5052.9	8038.3	5435.4	5900.04	526.836
Pigm	611.474	-0.117358	0.108341	-1.08323	0.278705	0.518473	601.469	704.739	543.905	697.826	552.809	719.561	573.755	610.143	533.482	694.609	499.159	606.229	33.3345
Zfp69	26.9955	0.364024	0.336155	1.0829	0.278851	0.518473	17.0227	30.8722	21.3296	25.3202	23.0938	22.7915	8.8406	45.2579	28.1921	41.5168	20.8853	38.8226	-9.27937
Trappc13	2017.56	-0.0842888	0.0779045	-1.08195	0.279275	0.518761	2268.56	1987	2060.25	2126.9	2127.52	1899.84	2148.27	1756.68	1847.67	2082.23	2142.83	1762.94	146.35
Rpa2	340.749	-0.100529	0.0929016	-1.0821	0.279208	0.518761	338.185	343.853	359.695	328.15	372.388	362.222	282.899	367.092	379.51	301.796	344.608	308.59	13.6184
Synm	1278.37	-0.127331	0.117679	-1.08202	0.279242	0.518761	1129.17	1477.61	1446.53	1079.65	1383.47	1482.26	1200.55	1376.17	1407.44	1049.9	984.742	1322.95	159.848
Naxd	1027.14	-0.0859451	0.0794296	-1.08203	0.27924	0.518761	1177.97	942.668	1101.38	1049.27	1013.24	1070.39	968.93	930.301	947.69	978.041	1162.27	983.505	56.1318
Vipr1	155.227	0.265948	0.245729	1.08228	0.279126	0.518761	133.912	151.168	121.191	101.281	101.757	236.055	178.58	174.327	153.972	108.583	122.179	279.722	-30.6904
Gm15246	63.153	0.280921	0.259785	1.08136	0.279536	0.519177	69.2257	39.921	60.1107	54.6917	75.7767	44.769	111.392	63.6963	56.3843	82.2353	65.7887	33.8453	-3.14427
Ddx21	1193.76	0.143157	0.132428	1.08102	0.279688	0.519388	1017.96	1332.83	997.644	1196.13	963.446	1299.12	1548.87	1402.99	1119.01	1154.49	917.909	1374.72	-25.3876
Dpy30	1174.42	0.17357	0.160668	1.0803	0.280008	0.519912	1332.31	854.309	1143.07	1294.37	1153.25	847.356	1372.06	968.854	1457.32	1150.5	1620.7	898.892	-171.953
Sgsm2	3367.2	-0.125198	0.115902	-1.0802	0.280052	0.519923	3101.54	3811.66	3523.26	3413.17	3363.04	3866.42	2503.66	3607.22	2964.51	4146.1	2785.06	3320.82	174.698
Svbp	527.815	-0.203522	0.188458	-1.07993	0.280172	0.520061	640.054	412.517	656.37	564.135	681.269	435.481	511.871	390.559	568.18	358.482	744.561	370.308	59.2643
Ssbp3	2320.47	0.0689568	0.0638569	1.07986	0.280202	0.520061	2391.12	2224.4	2279.36	2117.78	2300	2279.15	2630.08	2210.93	2435.37	2156.48	2448.8	2372.16	-54.9087
Xpnpep1	2290.31	0.0799962	0.074093	1.07967	0.280287	0.520143	2099.47	2285.61	2259	2121.84	2171.54	2423.23	2004.16	2363.47	2283.56	2518.16	2348.55	2605.09	-224.149
Cox4i1	9317.34	0.0748047	0.0692896	1.07959	0.280323	0.520143	10286.3	8160.38	8786.83	9184.15	8937.32	9106.02	9208.37	9318.09	9468.22	9235.9	10826.9	9289.54	-627.33
Zfp319	888.451	-0.103561	0.0959369	-1.07946	0.280381	0.52018	834.113	1001.22	927.838	872.029	936.023	945.034	727.582	1004.05	824.078	847.103	751.871	990.473	67.675
Pus1	316.388	-0.149302	0.138403	-1.07875	0.280701	0.520703	348.398	328.949	333.517	274.471	346.408	361.408	187.421	315.129	325.294	312.175	309.103	354.38	11.717
Ndufa4	9698.6	0.154357	0.143144	1.07834	0.280882	0.520969	10884.3	7141.6	9746.66	10088.6	9280.12	7943.66	11659	7564.77	11324.6	9852.27	12993.8	7903.88	-1261.1
Dhodh	498.795	-0.106211	0.0985165	-1.0781	0.280987	0.521094	571.963	434.34	541.966	488.174	569.408	495.715	446.451	434.14	546.494	467.065	539.885	449.944	15.243
Gprin1	12897.8	0.213977	0.19852	1.07786	0.281096	0.521157	10476.9	14615.3	11055.5	8687.88	10140.4	16679.3	13927.5	16504	13465	8154.87	10632.7	20433.6	-1122.29
Emx2os	85.104	-0.245406	0.227679	-1.07786	0.281098	0.521157	88.5181	87.8262	81.4403	99.2553	103.922	97.6779	81.3336	88.8395	30.3608	126.946	58.4789	76.6497	12.8194
Nfic	747.59	0.141446	0.131247	1.07771	0.281162	0.521205	637.784	682.383	682.547	689.723	780.139	792.005	599.393	1002.38	652.756	783.231	689.215	979.523	-108.61
Col9a3	84.6152	-0.306776	0.284748	-1.07736	0.28132	0.521339	128.238	63.8736	87.2575	40.5124	112.583	131.051	83.9857	51.9627	58.5529	62.2753	127.4	67.6906	14.1431
Cenph	31.8059	-0.316629	0.293894	-1.07736	0.28132	0.521339	54.4727	22.3558	31.0249	34.4355	33.1974	37.4432	39.7827	13.4097	39.0353	33.5328	25.0624	17.9181	7.06396
Nup98	1398.33	0.151138	0.140294	1.0773	0.281348	0.521339	1073.57	1611.74	1189.61	1455.41	1133.04	1487.96	1403	1708.07	1223.11	1843.51	1107.97	1542.95	-137.742
Rabepk	790.593	0.15466	0.143583	1.07715	0.281414	0.521389	786.45	646.72	876.453	767.709	741.89	670.722	901.742	668.811	936.846	605.986	1137.21	746.588	-86.7823
Nol6	3067.76	0.104015	0.0965818	1.07696	0.281497	0.521426	2820.1	3345.91	2818.42	2869.29	2629.81	3256.74	2732.63	3515.03	3042.58	3279.83	2778.79	3723.98	-211.488
Thoc2	1850.18	0.118137	0.109698	1.07693	0.28151	0.521426	1973.5	1671.36	1689.89	1837.24	1696.68	1785.06	2591.18	1823.72	1676.35	1603.19	1929.8	1924.21	-5.1379
Gtf2ird1	899.33	0.0556565	0.0516933	1.07667	0.281629	0.52153	877.237	874.536	911.356	894.311	871.793	868.519	924.727	901.805	895.643	931.734	909.555	930.746	-29.2098
Aldh4a1	494.979	-0.162027	0.150494	-1.07664	0.281642	0.52153	498.198	505.134	577.838	543.879	572.294	440.365	400.479	408.997	507.458	688.222	458.433	338.453	28.9153
Zfp593	53.1614	-0.208979	0.194207	-1.07606	0.281899	0.521936	57.8772	54.2926	52.3545	53.6789	70.7249	50.4669	37.1305	43.5817	62.8902	42.3152	66.833	45.7907	0.384142
Ankrd13c	3661.64	0.0828405	0.0769945	1.07593	0.28196	0.521977	3606.55	3802.08	3276.03	3566.1	3487.89	3605.13	3861.58	3811.72	3541.37	4468.65	3327.03	3585.61	-169.113
Acbd5	2353.33	0.0929429	0.086397	1.07577	0.282032	0.52204	2387.72	2452.21	2060.25	2250.46	2058.96	2455.79	2468.3	2611.55	2264.05	2226.74	2168.94	2835.04	-73.6324
Nr1h3	19.9114	-0.342877	0.318803	-1.07551	0.282144	0.522177	13.6182	25.0172	13.5734	24.3074	27.4239	27.6754	14.145	23.467	21.6863	22.3552	16.7082	8.95905	-0.0242928
Atp5g1	4850.53	0.0920482	0.0856559	1.07463	0.282542	0.5227	4710.75	4548.33	4741.96	5363.84	4639.7	4171.66	4193.1	5023.62	5003.02	5258.27	5777.92	4774.18	-536.333
Sp4	1280.2	-0.0863863	0.0803849	-1.07466	0.282528	0.5227	1344.79	1361.04	1227.42	1215.37	1320.68	1448.07	1452.51	1240.4	1088.65	1181.63	1281.31	1200.51	123.058
1110017D15Rik	49.3785	-0.194869	0.181322	-1.07471	0.282503	0.5227	57.8772	43.647	45.5678	59.7557	55.5696	54.5368	49.5074	45.2579	45.5411	39.1216	55.3461	40.8135	3.82507
Slc7a7	35.1754	-0.264791	0.246477	1.0743	0.282686	0.522897	38.5848	47.3729	31.9944	32.4099	21.6505	20.3496	45.0871	33.5244	34.698	39.92	39.6821	36.8317	1.53443
Avpr1a	184.791	0.185685	0.172881	1.07406	0.282794	0.523026	171.362	178.314	180.332	148.883	163.1	196.984	201.566	170.974	164.816	122.954	246.447	271.758	-24.8242
Cachd1	785.781	-0.231287	0.215388	-1.07382	0.282905	0.523088	661.616	1078.93	695.151	1118.14	715.188	824.564	501.262	886.719	505.29	1210.38	527.354	704.779	74.9499
Ostc	2426.07	0.144519	0.134582	1.07384	0.282896	0.523088	2418.36	1964.65	2450.97	2871.31	2272.58	1854.25	2765.34	2011.46	2650.06	2649.09	3204.85	1999.86	-347.976
Papola	4330.76	0.077315	0.0720128	1.07363	0.282989	0.523104	3969.7	4481.8	4075.89	4423.95	4023.38	4319.81	4648.39	4539.2	4064.01	5114.56	4117.54	4190.85	-195.941
Prpf38b	1423.22	0.0937582	0.0873244	1.07368	0.282968	0.523104	1278.97	1522.85	1250.69	1437.18	1306.97	1470.05	1479.92	1513.62	1275.15	1721.35	1336.66	1485.21	-103.755
Pmm2	397.957	0.108469	0.101077	1.07314	0.283209	0.523159	371.095	406.662	318.005	443.61	356.511	401.293	388.103	414.026	427.219	479.041	392.644	377.276	-53.7908
Ppp2r5b	8427.84	-0.080907	0.0754097	-1.0729	0.283317	0.523159	8174.31	8901.32	8696.66	8799.29	8509.36	8900.9	6705.6	8875.57	7891.63	8580.41	8074.26	9024.75	197.997
Bcl2l11	256.983	-0.200972	0.187236	-1.07336	0.283108	0.523159	208.812	350.772	247.229	315.996	241.042	283.266	241.348	303.395	203.851	156.487	192.145	339.449	45.9553
Acad9	1166.44	0.0760358	0.0708622	1.07301	0.283267	0.523159	1045.19	1189.65	1195.43	1074.59	1140.98	1170.51	1349.08	1153.24	1168.89	1239.12	1087.08	1183.59	-26.2471
Foxp1	2165.47	-0.0732472	0.0682713	-1.07289	0.283323	0.523159	2069.96	2496.39	2217.31	2030.68	2275.47	2224.61	1994.44	2303.12	2051.52	2113.37	2021.7	2187	167.824
Plekhb1	82.2093	0.217767	0.202924	1.07315	0.283206	0.523159	87.3833	72.9224	79.5012	72.9223	77.9417	65.9326	123.768	63.6963	99.7568	50.2993	90.8511	101.536	-5.67515
Cntn1	21240.9	0.0844008	0.0786675	1.07288	0.283325	0.523159	19528.5	23382	19247.1	19901.7	20936.7	20722.4	23097	23617.9	19903.7	23513.7	18724.7	22315	-395.103
Hdac8	207.458	0.132217	0.123186	1.07331	0.283133	0.523159	205.407	186.83	223.961	171.165	228.773	175.82	258.146	206.175	195.176	246.706	194.233	197.099	-2.9042
Nid1	91.3835	-0.229642	0.214092	-1.07263	0.283437	0.523214	106.676	99.0041	97.9223	78.9991	93.0971	113.958	104.319	105.602	86.745	39.92	66.833	103.527	26.9444
Hsd11b1	32.9253	0.309641	0.288694	1.07256	0.28347	0.523214	31.7757	26.614	33.9335	30.3843	24.5372	29.3034	58.348	18.4384	49.8784	18.3632	39.6821	33.8453	-4.66786
Gpi-ps	48.2756	0.323513	0.301602	1.07265	0.283429	0.523214	29.506	39.921	56.2326	69.8838	31.0324	29.3034	32.7102	55.3152	73.7333	27.1456	66.833	67.6906	-16.9641
Smc3	1880.28	0.0834332	0.0778187	1.07215	0.283653	0.523379	1744.26	1975.29	1713.15	1719.75	1888.64	1907.98	1973.22	1986.32	2003.81	1899.4	1611.3	2140.22	-102.779
Tstd2	439.938	0.0866003	0.0807761	1.0721	0.283674	0.523379	418.759	419.437	400.415	462.854	420.019	435.481	488.885	484.427	474.929	452.693	428.149	393.203	-24.3735
Hepacam2	17.0352	-0.375861	0.350559	-1.07218	0.28364	0.523379	24.9667	14.3716	28.1163	17.2178	14.4337	17.0936	15.9131	13.4097	13.0118	8.78241	27.1509	9.95451	7.75994
St6galnac6	2396.39	0.12908	0.120429	1.07183	0.283796	0.523462	2603.34	1973.69	2406.37	2109.68	2398.87	2244.15	3017.3	2113.71	2771.5	1826.74	2737.02	2554.33	-144.597
Zfp420	551.052	-0.122392	0.114184	-1.07188	0.283775	0.523462	616.222	574.33	563.295	591.481	606.214	498.157	543.697	502.865	520.47	659.479	547.195	389.221	55.5245
Bcl2l2	620.065	-0.122577	0.114424	-1.07125	0.284056	0.523802	764.887	532.812	642.797	673.518	712.301	551.066	535.741	533.037	702.635	629.14	642.223	520.621	23.1774
Pabpn1	620.065	-0.122577	0.114424	-1.07125	0.284056	0.523802	764.887	532.812	642.797	673.518	712.301	551.066	535.741	533.037	702.635	629.14	642.223	520.621	23.1774
Hip1	9056.67	0.148067	0.138285	1.07073	0.284289	0.524161	7615.96	8235.44	7916.19	9879.95	8585.86	9324.17	8538.26	11158.6	7401.52	13146.5	7299.42	9578.23	-1433.88
Szt2	1168.19	-0.108382	0.101247	-1.07048	0.284405	0.524162	1219.96	1258.31	1248.75	1127.26	1145.31	1275.51	1027.28	1351.03	919.497	1270.26	959.68	1215.45	151.121
Itgb1bp1	554.231	0.120446	0.112511	1.07052	0.284384	0.524162	569.694	452.97	568.143	545.904	544.149	507.111	669.234	492.808	633.239	469.46	671.463	526.593	-44.9197
Gm40855	554.231	0.120446	0.112511	1.07052	0.284384	0.524162	569.694	452.97	568.143	545.904	544.149	507.111	669.234	492.808	633.239	469.46	671.463	526.593	-44.9197
Dtx2	354.416	-0.153155	0.143118	-1.07013	0.284561	0.524308	357.477	331.078	457.617	356.509	404.142	331.291	234.276	375.473	318.788	288.223	420.839	377.276	30.776
Nell2	13565.2	0.100935	0.0943189	1.07015	0.284552	0.524308	11323.5	15017.2	12726	12272.2	12643.2	14555.6	12998.3	15697.8	13911.7	13108.9	12323.4	16203.9	-864.753
Tsr3	794.993	0.0960533	0.0897828	1.06984	0.284691	0.524313	853.406	665.35	785.317	793.03	823.44	696.769	823.06	705.688	850.101	879.039	901.201	763.511	-80.4389
Apex1	345.786	0.149122	0.139394	1.06979	0.284715	0.524313	413.085	260.285	354.847	336.253	315.375	290.592	388.103	321.834	388.184	345.708	458.433	276.735	-24.526
Gfod1	2116.56	-0.182872	0.170913	-1.06997	0.284632	0.524313	1701.14	2827.47	2000.13	2356.81	1938.44	2678.82	1505.55	2366.82	1700.2	2764.86	1422.29	2136.24	170.35
Zfp133-ps	85.4885	-0.213292	0.199379	-1.06978	0.284717	0.524313	122.564	58.5508	81.4403	87.1016	121.964	80.5843	69.8408	63.6963	88.9137	91.8161	87.7183	71.6724	2.48809
Ezh1	1160.99	0.0820026	0.076675	1.06948	0.284852	0.524331	1099.67	1123.64	1196.4	1010.78	1247.79	1086.67	1286.31	1107.98	1268.65	1140.91	1274	1089.02	-53.2446
Tha1	48.1539	-0.262772	0.245676	-1.06959	0.284804	0.524331	64.6863	42.5824	64.9583	26.333	69.2815	45.583	32.7102	46.9341	54.2157	41.5168	52.2133	36.8317	11.2147
Arl5c	67.4409	0.269501	0.252018	1.06937	0.284903	0.524331	68.0909	43.647	68.8364	68.871	62.7864	54.5368	99.0148	82.1347	78.0705	28.7424	90.8511	63.7088	-5.15181
Ccdc32	1208.05	-0.10415	0.0973941	-1.06937	0.284904	0.524331	1359.55	1183.26	1168.28	1225.5	1257.17	1325.16	1357.92	1017.46	1064.8	1299	1270.87	967.578	86.4681
Ccnq	367.876	-0.124698	0.116613	-1.06934	0.284918	0.524331	435.782	355.031	389.75	382.842	411.359	323.965	327.986	328.539	416.376	287.424	423.972	331.485	28.7064
Nfatc4	33.334	-0.352081	0.329429	-1.06876	0.285176	0.524547	21.5621	42.0501	45.5678	22.2818	46.1877	43.9551	11.4928	43.5817	32.5294	17.5648	33.4165	39.818	5.56115
Ube3b	3656.1	0.0981589	0.0918582	1.06859	0.285253	0.524547	3325.1	3904.81	3437.94	3304.8	3440.98	3773.62	3314.34	4167.08	3673.65	4265.86	3133.84	4131.12	-245.166
Usp37	1014.84	0.0777256	0.0727384	1.06856	0.285266	0.524547	873.833	1058.7	993.766	968.246	1012.52	1018.29	1040.54	1124.74	939.015	1132.13	1033.82	982.51	-46.4357
Fbll1	1265.48	-0.16888	0.158039	-1.0686	0.285251	0.524547	1652.34	900.085	1518.28	1411.86	1359.65	1199	970.698	1180.06	999.737	1049.1	1690.67	1254.27	108.459
Ccdc18	38.9503	-0.300606	0.281293	-1.06866	0.285223	0.524547	23.8318	28.2108	62.0498	46.5892	61.343	37.4432	32.7102	26.8195	32.5294	52.6945	31.328	31.8544	0.929238
Ccdc177	641.416	0.116577	0.109074	1.06879	0.285166	0.524547	586.716	699.948	562.326	643.134	623.534	575.486	865.495	673.84	674.443	580.437	578.523	633.107	-0.297355
Galnt17	1856.88	0.108975	0.101998	1.0684	0.28534	0.524568	1529.77	2112.09	1703.46	1745.07	1719.05	1907.98	1903.38	2222.66	1769.6	2067.86	1555.96	2045.65	-77.9922
Rc3h1	1960.93	-0.129717	0.121416	-1.06837	0.285354	0.524568	1886.12	2490.01	1755.81	1879.77	1944.21	2337.76	1949.35	2314.86	1500.69	1958.48	1558.04	1956.06	300.661
Dyrk1b	327.267	-0.133964	0.125424	-1.06809	0.285481	0.524622	320.027	324.691	325.761	400.06	351.46	332.105	219.247	360.387	294.933	357.684	293.439	347.412	0.126109
Prkacb	16472.2	0.058306	0.0546117	1.06765	0.28568	0.524622	16463.2	16896.2	15788.8	14717.1	15846.7	17122.1	17350.6	17285.2	16433.8	16495.8	15750.7	17515.9	-166.336
Zfp687	489.664	-0.0761464	0.0713128	-1.06778	0.28562	0.524622	498.198	523.763	521.606	496.277	497.961	475.366	437.61	491.132	481.435	510.977	488.716	452.93	31.008
Arsk	69.8714	-0.203488	0.190599	1.06763	0.285689	0.524622	80.5742	64.4059	70.7755	56.7173	67.1165	50.4669	83.1017	88.8395	62.8902	52.6945	98.161	62.7134	2.80378
Trim26	942.598	-0.100737	0.0943344	-1.06787	0.285579	0.524622	941.924	1043.27	855.123	950.015	926.641	1135.51	835.437	999.026	850.101	1061.87	832.28	879.978	40.7137
Kat14	649.758	-0.134981	0.126431	-1.06762	0.28569	0.524622	601.469	801.081	592.381	685.672	583.841	818.866	558.726	638.639	522.639	778.441	551.372	663.966	35.8729
Copg1	7392.05	-0.08631	0.0808417	-1.06764	0.285682	0.524622	6937.32	8446.22	7183.23	7521.12	7488.18	8103.2	7228.08	7464.2	6729.25	8086.2	6055.7	7461.9	438.996
Magohb	205.176	0.193834	0.181551	1.06766	0.285676	0.524622	237.183	131.473	194.875	226.869	191.968	170.122	305.885	155.888	221.2	175.648	256.889	194.113	-24.1188
Stk32c	1969.83	-0.115056	0.10779	-1.06741	0.285785	0.524726	2024.57	1924.72	2114.54	1751.15	2246.6	2222.17	1553.29	2016.49	2016.82	1516.96	2066.6	2184.02	75.1763
Pcdha9	393.567	0.141777	0.132852	1.06718	0.285892	0.524851	324.566	415.711	375.207	345.368	354.346	424.899	363.349	506.218	416.376	344.111	331.032	521.616	-31.4558
Mlc1	510.795	0.326687	0.306225	1.06682	0.286052	0.525075	559.48	451.906	400.415	275.484	528.272	503.855	859.307	445.874	559.506	209.181	582.7	753.556	-55.6356
Pparg	32.03	0.27561	0.258376	1.0667	0.286106	0.525103	17.0227	32.4691	29.0858	38.4868	23.0938	30.9313	25.6378	38.553	49.8784	30.3392	25.0624	43.7998	-11.0774
Gpr26	10457.6	0.147272	0.138076	1.06661	0.28615	0.525114	8851.81	9884.44	9708.85	9627.76	9918.81	11551.2	12079.8	13277.3	10433.3	7211.16	9220.87	13726.3	-666.188
Tead1	390.559	-0.126168	0.118309	-1.06643	0.28623	0.525169	392.657	503.005	339.335	401.072	375.997	433.853	388.103	422.407	323.125	435.927	325.811	345.421	54.0944
U2af1	1109.03	0.083056	0.0778898	1.06633	0.286276	0.525169	1049.73	1067.75	1005.4	1104.97	1010.36	1222.6	1140.44	1138.15	1147.2	1003.59	1133.03	1285.13	-101.274
1700096K18Rik	34.9719	0.325826	0.305571	1.06628	0.286295	0.525169	49.9333	21.2912	19.3905	36.4611	25.9806	34.1873	57.4639	41.9054	36.8666	19.1616	29.2394	47.7816	-3.05732
Gnpat	1774.02	0.111179	0.104284	1.06612	0.286369	0.525234	1669.36	1746.41	1703.46	1519.21	1789.05	1801.34	2178.32	1817.02	2012.48	1342.11	1881.77	1827.65	-59.5923
Dcx	22732.8	-0.102102	0.0958127	1.06564	0.286585	0.52556	20434.1	25561.1	21602	20736.3	22146.3	21087	27051.4	26846.3	22623.1	19816.3	20349.6	24539.8	700.202
Jph3	3429.82	0.116159	0.109021	1.06547	0.286662	0.525631	3398.87	2558.14	3735.59	3230.86	3538.41	3290.12	3073.88	3665.89	3511.01	3004.38	3937.93	4212.75	-435.65
Fancg	353.864	-0.116558	0.109413	-1.06531	0.286737	0.525698	396.062	314.577	383.933	371.701	423.628	316.639	334.175	288.309	412.039	315.368	342.519	347.412	10.5227
Ccnc	1394.69	0.155138	0.145705	1.06474	0.286992	0.525883	1655.74	1112.47	1207.06	1441.23	1338.72	1168.06	1907.8	1185.09	1407.44	1144.11	1853.57	1314.99	-104.937
Smc1a	2374.43	0.108689	0.102069	1.06486	0.286939	0.525883	2148.27	2480.96	2219.25	2117.78	2433.51	2310.08	2607.09	2492.54	2441.87	2991.61	1844.17	2406	-138.091
S1pr1	142.506	0.295643	0.277659	1.06477	0.286979	0.525883	137.317	147.974	106.648	87.1016	105.366	182.332	240.464	160.917	169.153	70.2593	83.5412	218.999	-4.84198
Gm3571	19.7565	-0.324469	0.304668	-1.06499	0.286881	0.525883	19.2924	15.9684	29.0858	28.3587	24.5372	15.4657	25.6378	18.4384	15.1804	14.3712	18.7968	11.9454	6.37543
Snhg20	346.461	0.165122	0.155126	1.06444	0.287131	0.526066	397.197	221.428	350.969	340.304	363.006	291.406	434.958	293.338	357.823	304.191	459.477	343.43	-43.0323
Atp2b1	12783.9	0.134128	0.126039	1.06418	0.287245	0.526135	10099	14891.6	11151.5	10777.3	11943.1	14274	13370.5	15843.6	12109.6	12952.5	10274.5	15719.2	-716.568
Cpt1a	71.6505	-0.26032	0.244601	-1.06427	0.287208	0.526135	73.7651	103.262	76.5927	60.7686	55.5696	98.4919	61.8842	53.639	60.7215	39.92	63.7002	111.49	15.582
Noct	1426.36	-0.0965895	0.0907725	-1.06408	0.287291	0.526149	1374.3	1588.86	1343.76	1395.65	1566.77	1570.17	1435.71	1523.68	1383.58	1464.27	1081.86	1387.66	106.298
Prelid3b	1203.93	0.0913579	0.0858676	1.06394	0.287356	0.526198	1332.31	1018.25	1202.21	1172.83	1148.92	1130.62	1319.02	1050.99	1212.26	1251.09	1395.14	1213.45	-83.7284
Tfpt	433.633	0.0988158	0.0929	1.06368	0.287474	0.526273	432.377	432.211	395.567	394.996	392.595	467.226	440.262	434.14	412.039	397.604	472.008	532.566	-33.5023
Cenpk	58.3025	0.289561	0.272207	1.06375	0.287441	0.526273	81.709	34.0659	46.5373	58.7429	50.5178	44.769	77.7973	43.5817	71.5647	43.1136	104.427	42.8044	-11.3732
Mpzl3	98.7782	0.198616	0.186755	1.06351	0.28755	0.526341	113.485	78.2452	81.4403	93.1784	88.0453	100.934	160.899	77.106	101.925	91.0177	84.5855	114.477	-6.94462
Rbm4b	645.535	-0.0999945	0.0940312	-1.06342	0.287592	0.526348	744.46	607.864	627.284	741.376	698.589	595.021	644.48	608.467	585.529	716.964	633.869	542.521	40.1487
Fgd5	244.352	-0.188138	0.176936	-1.06331	0.287641	0.526367	256.476	229.945	265.651	251.177	303.828	254.777	318.262	204.499	229.874	124.551	222.429	270.763	38.7863
Kcnf1	3030.76	-0.123594	0.116257	-1.06311	0.287731	0.526461	2834.85	3482.18	2986.14	3212.63	2747.45	3698.74	2419.67	3152.97	2778.01	3334.92	2316.18	3405.44	142.42
COX3	85.8927	0.34088	0.320693	1.06295	0.287806	0.526527	113.485	62.809	70.7755	67.8582	88.0453	52.9089	171.508	62.0201	95.4195	35.928	147.241	62.7134	-2.96917
Agrn	8037.92	-0.0819118	0.0770724	-1.06279	0.287877	0.526587	7973.44	8395.65	8846.94	7788.5	7740.05	8847.18	7254.6	8533.62	7659.59	7055.47	7362.07	8997.88	636.592
Cyfip1	1040.82	0.106617	0.100336	1.0626	0.287963	0.526674	907.878	1100.75	990.857	994.579	885.505	1132.25	1049.38	1119.71	1060.46	986.025	932.529	1329.92	-77.4035
Wdr20	470.798	-0.086066	0.0810235	-1.06224	0.288129	0.526907	482.31	498.746	465.373	477.033	493.631	501.413	528.668	417.378	394.69	451.895	462.61	475.825	35.8883
Pigq	3085.7	0.0705866	0.0664617	1.06207	0.288206	0.526978	2952.87	3159.61	3006.5	3102.23	2902.61	2931.15	2737.94	3298.8	3289.81	3394.8	2952.14	3299.92	-194.502
Klhl13	2733.35	-0.124722	0.117452	-1.0619	0.28828	0.527043	3104.94	2955.22	2518.83	3121.48	2616.82	2800.91	2637.15	2457.34	2086.22	3548.09	2657.66	2295.51	212.795
Slc25a17	1282.31	-0.072544	0.0683257	-1.06174	0.288354	0.527108	1416.29	1225.84	1299.17	1392.61	1354.6	1203.88	1362.34	1168.32	1281.66	1209.58	1272.96	1200.51	72.5887
Xpo4	456.168	-0.141923	0.133693	-1.06157	0.288433	0.527111	458.479	504.601	490.581	489.187	448.887	483.506	384.566	496.16	346.98	598.002	332.076	440.985	55.0427
Yeats2	1216.75	0.067663	0.0637367	1.0616	0.288416	0.527111	1081.51	1273.75	1193.49	1126.24	1231.19	1214.46	1261.55	1325.89	1242.62	1215.17	1156	1279.15	-40.3215
Tbp	692.517	-0.0864555	0.0814597	-1.06133	0.288541	0.527238	749	702.077	679.639	746.44	765.705	639.79	748.799	648.696	659.262	650.697	726.809	593.289	52.7244
Mastl	99.7029	0.172608	0.162687	1.06098	0.288698	0.527454	94.1924	94.2136	115.374	84.0632	109.696	63.4906	85.7539	102.249	117.106	104.591	122.179	103.527	-10.5907
Zbtb11	1270.96	0.0851415	0.0802854	1.06049	0.288924	0.527702	1106.48	1356.78	1124.65	1293.36	1203.77	1308.88	1340.24	1423.11	1314.19	1232.73	1150.78	1396.62	-77.6091
Sobp	2004.73	-0.0856216	0.0807308	-1.06058	0.28888	0.527702	1976.9	2181.82	2014.68	2007.39	2110.2	2084.61	1944.05	2100.3	2068.87	1739.72	1634.28	2193.97	148.591
C920006O11Rik	75.4998	-0.16317	0.153871	-1.06043	0.288949	0.527702	81.709	84.1002	94.0442	61.7814	84.4369	74.0724	69.8408	72.0774	62.8902	85.4289	68.9215	66.6952	15.6339
Lipe	159.961	-0.155154	0.146345	-1.0602	0.289055	0.527752	171.362	130.941	191.966	138.755	190.524	185.588	117.58	162.593	171.321	170.858	156.64	131.399	7.20179
Mtbp	59.0737	-0.224285	0.211583	-1.06003	0.289131	0.527752	48.7985	66.535	62.0498	73.9351	55.5696	72.4444	38.0146	60.3438	69.396	72.6545	54.3018	34.8408	1.32946
Tnks2	7860.03	-0.0694319	0.0654855	-1.06026	0.289025	0.527752	7614.83	8732.59	8279.76	7505.93	8051.09	8105.64	8455.15	8190	7434.05	7045.89	7231.54	7673.93	862.708
B130034C11Rik	36.3596	-0.260983	0.246201	-1.06004	0.289128	0.527752	38.5848	35.6628	56.2326	25.3202	31.0324	52.0949	27.4059	36.8768	23.8549	31.936	35.505	41.8089	10.2172
Rab5a	2491.75	-0.105138	0.0992258	-1.05958	0.289335	0.527821	2787.19	2610.3	2371.46	2699.14	2349.08	2686.96	2577.04	2252.84	2159.95	3072.25	2163.72	2171.08	197.902
Srbd1	404.338	-0.0944121	0.0891041	-1.05957	0.28934	0.527821	415.354	423.695	384.902	417.277	455.382	407.805	421.697	385.53	407.702	423.951	319.545	389.221	22.8791
Haus2	1173.79	0.0753796	0.0711563	1.05935	0.289439	0.527821	1180.24	1153.45	1150.83	1071.55	1166.96	1140.39	1363.22	1067.75	1225.27	1239.92	1225.97	1099.97	-36.2756
Tmem126b	1128.79	0.14681	0.13853	1.05977	0.28925	0.527821	1290.32	870.81	1122.71	1071.55	1156.86	918.172	1319.02	952.092	1307.68	1009.98	1551.78	974.546	-116.381
Inpp4b	370.612	0.089972	0.0849121	1.05959	0.289331	0.527821	369.96	373.661	310.249	369.675	365.171	367.92	404.016	350.329	370.835	368.063	428.149	369.312	-32.7998
Ipo9	4657.8	-0.0905399	0.0854541	-1.05952	0.289365	0.527821	4416.83	5356.33	4698.33	4653.86	4803.52	4893.66	4308.03	4730.29	4374.12	5424.34	3832.45	4401.88	315.632
Zfp984	373.217	-0.145394	0.137248	-1.05935	0.289439	0.527821	411.95	332.143	408.171	412.213	419.298	371.176	429.653	321.834	336.137	291.416	468.875	275.74	41.0457
Scaf8	1936.42	-0.0964958	0.0911005	-1.05922	0.289498	0.527858	1925.84	2227.59	1801.38	2068.16	1893.7	2095.19	2103.18	1905.86	1672.01	2158.88	1613.39	1771.9	180.892
Cspg4	45.2562	-0.323556	0.305542	-1.05896	0.289619	0.527938	49.9333	54.2926	60.1107	40.5124	33.1974	65.1186	15.029	36.8768	28.1921	49.5009	38.6378	71.6724	7.77804
Adamtsl2	198.769	0.121154	0.114405	1.05899	0.289603	0.527938	236.048	163.41	173.545	200.536	195.576	175.006	200.682	187.736	227.706	191.616	220.34	213.026	-22.1709
Cep250	749.578	-0.130067	0.122841	-1.05882	0.289681	0.527981	731.977	864.955	816.342	714.031	831.379	743.166	581.712	841.461	572.517	879.039	614.028	804.324	86.9474
Atxn2l	5383.18	-0.0928824	0.0877348	-1.05867	0.289749	0.528034	4963.82	6044.57	5551.51	5741.62	5310.86	5725.55	4683.75	6044.44	4573.63	5446.69	4721.12	5790.54	386.974
Nf2	6522.38	0.060936	0.0575845	1.0582	0.289964	0.528078	6002.21	6738.66	6397.91	6103.19	6396.27	6657.56	6468.67	6994.86	6911.41	6723.33	5990.95	6883.54	-247.714
Commd8	1451.05	0.103159	0.097467	1.0584	0.289872	0.528078	1589.92	1251.39	1465.93	1399.7	1394.29	1299.93	1779.61	1232.02	1559.24	1416.36	1640.54	1383.68	-64.2099
Egr3	241.15	0.199288	0.188286	1.05843	0.289861	0.528078	257.61	235.8	192.936	212.69	204.958	241.753	238.696	274.9	260.235	134.131	255.845	384.244	-29.8317
Ccl27a	1385.07	-0.147338	0.139235	-1.0582	0.289966	0.528078	1813.49	1143.34	1548.34	1545.55	1415.94	1271.44	1201.44	1218.61	1275.15	1275.05	1848.35	1064.14	136.048
Ccl27b	1385.07	-0.147338	0.139235	-1.0582	0.289966	0.528078	1813.49	1143.34	1548.34	1545.55	1415.94	1271.44	1201.44	1218.61	1275.15	1275.05	1848.35	1064.14	136.048
Srpk1	2413.02	0.0602827	0.0569815	1.05793	0.290086	0.528225	2241.32	2471.91	2289.05	2339.59	2356.29	2468.81	2545.21	2380.23	2645.72	2519.75	2252.48	2445.82	-131.849
Cspg4b	35.8532	0.416947	0.394243	1.05759	0.290243	0.528232	34.0454	35.1305	10.6648	18.2306	49.7961	37.4432	83.1017	41.9054	13.0118	47.9041	27.1509	31.8544	-3.36671
Fam114a1	55.5178	0.250273	0.236611	1.05774	0.290173	0.528232	49.9333	47.3729	60.1107	38.4868	65.6731	42.3271	74.2611	60.3438	56.3843	31.936	85.6298	53.7543	-4.4538
Ebf1	34.5759	0.303141	0.286597	1.05773	0.290181	0.528232	45.3939	18.6298	26.1772	46.5892	25.9806	26.0474	55.6958	26.8195	30.3608	30.3392	48.0362	34.8408	-5.82726
Gm12669	22.5456	0.321941	0.304411	1.05759	0.290244	0.528232	22.697	16.5007	26.1772	14.1793	23.0938	16.2797	22.1015	28.4957	32.5294	15.968	37.5936	14.9318	-3.46406
Aldh18a1	2830.48	0.0976822	0.0923875	1.05731	0.29037	0.528251	2294.66	3009.51	2711.77	2712.3	2790.75	2884.75	2338.34	3161.35	2834.39	3207.97	2905.15	3114.76	-343.59
Acp6	261.064	-0.141513	0.133842	-1.05731	0.290368	0.528251	320.027	236.332	305.401	240.036	310.324	229.543	213.059	227.966	284.09	225.947	309.103	230.945	24.7323
Faxc	3777.68	0.104198	0.0985497	1.05732	0.290366	0.528251	3091.33	3739.27	3784.07	3785.88	3729.66	3719.09	4293	4475.5	3443.78	4435.12	3209.03	3626.43	-140.368
Cpm	97.4281	-0.152677	0.144425	-1.05714	0.29045	0.528326	104.406	95.8104	111.496	115.46	86.6019	97.6779	96.3626	88.8395	125.78	81.4369	85.6298	79.636	10.7833
Kit	4087.5	0.195277	0.18481	1.05664	0.290678	0.528659	3077.71	4750.07	3053.04	4589.04	2709.92	4687.73	3692.72	5427.59	3521.85	4891.8	2940.65	5707.91	-638.616
Fxyd6	11616.3	-0.159364	0.150832	-1.05656	0.29071	0.528659	14472.7	9849.31	13267	11824.5	14139.2	9990.82	12061.2	9024.76	12267.9	8600.37	15044.7	8852.54	1338.29
Dlg5	1847.66	-0.141284	0.13376	-1.05625	0.290855	0.528827	1730.64	2095.59	1891.55	1847.36	2012.77	2052.05	2547.86	1874.01	1513.7	1491.41	1367.99	1747.02	375.896
Cdc123	1247.72	0.0706169	0.0668598	1.05619	0.29088	0.528827	1306.21	1158.77	1209.97	1112.06	1323.57	1188.41	1248.29	1208.55	1403.1	1301.39	1272.96	1239.34	-79.2131
Ndufa12	1767.04	-0.118272	0.111999	-1.05601	0.290963	0.528853	2003.01	1548.4	1927.42	2057.02	1916.79	1588.89	1515.28	1478.42	1685.02	1806.78	2155.36	1522.04	33.9734
Wdyhv1	104.355	0.153392	0.145328	1.05548	0.291204	0.528853	93.0575	92.0844	112.465	118.499	86.6019	91.98	100.783	95.5444	117.106	126.147	127.4	90.586	-16.1075
Pigp	994.368	-0.13958	0.13218	-1.05599	0.290974	0.528853	1238.12	804.275	1091.69	1111.05	1078.19	934.452	1037.89	792.851	1004.07	883.031	1208.22	748.579	83.7191
Klhdc10	7596.18	0.0848192	0.0803541	1.05557	0.291166	0.528853	6510.62	8419.6	6969.93	7496.81	7130.23	7705.16	7551.64	8629.17	7553.32	8238.7	6799.21	8149.75	-385.195
Rfxap	984.082	-0.0807168	0.0764757	-1.05546	0.291216	0.528853	954.407	996.428	995.705	1109.03	1109.95	900.265	980.423	938.682	1001.91	852.692	969.078	1000.43	26.154
Gpr149	110.6	0.182938	0.173312	1.05554	0.291178	0.528853	139.586	96.3427	90.166	102.294	118.356	78.9563	152.058	93.8682	99.7568	105.389	139.932	110.495	-5.19475
Slc25a47	65.7992	0.201215	0.190578	1.05581	0.291053	0.528853	86.2484	55.3571	68.8364	54.6917	51.2395	51.2809	55.6958	62.0201	82.4078	62.2753	90.8511	68.6861	-5.90773
Zfp455	91.4079	-0.200037	0.189536	-1.0554	0.291243	0.528853	128.238	69.1964	112.465	80.0119	114.026	80.5843	86.6379	85.4871	110.6	71.0577	91.8954	66.6952	18.2377
Plekhh1	186.061	0.194743	0.18447	1.05569	0.29111	0.528853	138.451	196.944	170.637	123.563	191.246	214.891	127.305	236.347	229.874	160.479	192.145	250.854	-39.6606
Tpd52l1	234.603	-0.159046	0.150735	-1.05514	0.29136	0.528927	276.903	239.526	254.016	255.228	243.929	219.775	183.885	192.765	199.514	289.021	293.439	167.236	19.5127
Gp1ba	72.4842	-0.200731	0.19023	-1.0552	0.291333	0.528927	63.5515	85.1648	72.7146	72.9223	80.8285	87.9101	37.1305	78.7822	67.2274	83.0337	67.8773	72.6679	1.10871
Emg1	1012.75	0.0918907	0.0871028	1.05497	0.29144	0.529001	986.183	914.989	981.162	1104.97	948.291	947.476	1011.37	920.244	1153.71	1017.96	1224.92	941.696	-123.795
Meis3	1150.44	0.0710922	0.0674086	1.05465	0.291587	0.529199	1154.14	1110.87	1118.83	1141.44	1098.4	1103.76	1021.09	1322.54	1168.89	1176.84	1221.79	1166.67	-55.6001
Prr11	16.7221	-0.45238	0.429034	1.05441	0.291693	0.52932	20.4273	19.1621	8.72575	16.2049	12.9903	6.51186	34.4784	21.7908	26.0235	9.58081	18.7968	5.9727	1.01158
Cav1	152.157	0.437692	0.415343	1.05381	0.291971	0.529546	169.092	69.7287	168.698	111.409	168.874	87.9101	297.928	100.573	234.212	49.5009	226.606	141.354	-27.0784
Mrpl27	977.485	0.117686	0.111663	1.05394	0.291912	0.529546	1071.3	784.048	995.705	803.158	1051.49	923.87	1106.84	866.605	1036.6	990.816	1213.44	885.951	-81.3518
Asl	566.369	-0.125348	0.118956	-1.05374	0.292003	0.529546	651.403	528.022	576.869	542.866	650.236	593.393	476.509	496.16	607.215	412.773	654.755	606.229	15.1879
Nova2	3542.93	0.109273	0.103703	1.05372	0.292011	0.529546	2981.25	3889.9	3354.56	3123.5	3284.38	3813.51	3580.44	4061.48	3730.04	3589.61	2852.93	4253.56	-197.965
Htr1f	32.6138	0.251337	0.238473	1.05394	0.291908	0.529546	22.697	31.9368	32.9639	32.4099	34.6408	22.7915	38.0146	50.2865	28.1921	23.1536	34.4608	39.818	-2.20691
Nrn1	1347.27	0.15974	0.151612	1.05361	0.292062	0.529568	1226.77	1190.71	1345.7	1601.25	1363.98	911.66	1311.06	1300.74	1342.38	1943.31	1590.42	1039.25	-224.444
Ndufa12-ps	143.208	0.16564	0.157238	1.05344	0.292142	0.529642	164.553	104.327	126.039	141.793	145.058	130.237	153.827	119.011	171.321	162.874	187.968	111.49	-26.7739
Tspan13	5865.74	0.0923904	0.0877512	1.05287	0.292402	0.530025	5691.26	5835.39	5372.15	5923.92	5910.58	5329.96	6819.64	6196.98	6284.68	4628.33	6316.76	6079.22	-194.314
Scrn2	38.6336	-0.297487	0.282581	-1.05275	0.292456	0.530025	47.6636	31.4045	60.1107	34.4355	39.6926	39.8851	28.2899	31.8481	54.2157	14.3712	43.8592	37.8271	8.82465
Ddo	17.1561	0.396758	0.376888	1.05272	0.292469	0.530025	12.4833	14.9038	17.4515	6.07686	20.2071	17.9076	31.8262	15.086	15.1804	7.98401	20.8853	25.8817	-2.53664
Prpf8	9673.18	0.117776	0.111922	1.0523	0.292661	0.530303	7939.4	11236.4	8804.28	8600.78	8741.74	10344.9	9912.09	11547.5	9446.54	10453.5	7754.72	11296.4	-411.071
Zfp790	603.245	0.0847247	0.0805399	1.05196	0.292818	0.530503	523.165	609.993	614.68	585.404	639.411	537.228	597.625	625.229	635.407	676.246	639.091	555.461	-43.9386
Eml4	1443.88	-0.0970349	0.092248	-1.05189	0.292849	0.530503	1503.67	1585.13	1431.02	1469.59	1448.42	1520.52	1440.13	1448.25	1299.01	1732.53	1160.18	1288.11	136.651
Tshz3	475.032	-0.121633	0.115672	-1.05153	0.293015	0.530733	482.31	441.26	604.985	504.379	516.003	418.387	470.32	479.398	490.109	354.49	511.69	427.048	63.684
Fgfrl1	76.4131	0.251109	0.239045	1.05047	0.293502	0.530825	82.8439	70.7932	62.0498	48.6148	55.5696	99.3059	121.116	67.0487	82.4078	46.3073	79.3642	101.536	-5.50817
Atp5mpl	3623.96	0.148248	0.141098	1.05067	0.293409	0.530825	3916.36	2701.85	3705.53	3882.1	3516.76	2907.55	4328.36	2930.03	4315.57	3687.02	4730.52	2865.9	-458.503
Gpr137b	346.38	0.115092	0.109501	1.05106	0.293233	0.530825	297.33	359.821	305.401	337.265	334.861	354.896	312.073	400.616	392.521	424.749	339.386	297.64	-42.7233
Chaf1b	36.2845	-0.231496	0.220386	-1.05041	0.293528	0.530825	24.9667	38.8564	34.903	48.6148	44.7443	41.5131	41.5508	31.8481	39.0353	27.1456	32.3722	29.8635	0.804529
Lmo2	224.635	0.139876	0.133116	1.05078	0.293361	0.530825	261.015	197.476	186.149	215.728	233.104	188.844	225.435	211.203	255.898	190.019	301.793	228.954	-29.2859
Klhl23	4846.36	0.0862146	0.0820258	1.05107	0.293228	0.530825	4481.51	5005.56	4714.81	4403.69	4902.39	4697.49	6031.06	4936.46	5139.64	4265.86	4740.97	4836.89	-11.8779
Bod1	3088.44	0.155607	0.148037	1.05113	0.293199	0.530825	3161.69	2570.38	2984.21	3283.53	2904.05	2626.72	3484.97	2976.96	3762.57	1897.8	4093.52	3314.85	-361.76
Prr12	2152.54	-0.146539	0.139491	-1.05053	0.293475	0.530825	2102.87	2171.7	2300.69	2204.89	2321.65	2467.18	1349.96	2671.89	1752.25	2103.79	1844.17	2539.39	131.854
Ttc6	32.691	0.275852	0.262513	1.05081	0.293344	0.530825	21.5621	32.4691	42.6592	34.4355	21.6505	24.4195	38.8987	41.9054	32.5294	28.7424	50.1247	22.8954	-1.34285
Tyw1	660.78	0.114706	0.109174	1.05067	0.293409	0.530825	627.571	594.024	729.085	684.659	624.977	547.81	814.22	590.029	752.513	585.228	757.093	622.157	-29.021
Srrm4	2116.32	0.114892	0.109378	1.05041	0.293531	0.530825	1700	2356.94	1953.6	2005.36	2061.13	2111.47	2222.53	2594.78	2086.22	2386.42	1646.81	2270.62	-94.0053
Eif2s2	4902.79	0.122101	0.116177	1.05099	0.293263	0.530825	4868.5	4243.34	5034.76	5173.43	4939.2	3917.7	5566.93	4307.88	5202.53	5556.87	6135.06	3887.23	-479.895
Zcchc3	280.717	-0.10496	0.0999479	-1.05015	0.29365	0.53097	295.06	290.093	261.772	299.792	266.301	333.733	251.073	281.605	251.561	264.271	254.801	318.544	10.0144
Mcmbp	964.071	0.092258	0.0878725	1.04991	0.29376	0.531098	893.125	1031.56	900.691	855.824	886.226	1025.62	985.727	1069.43	995.399	828.74	981.61	1114.9	-38.3719
Sugt1	2435.58	0.0807615	0.0769486	1.04955	0.293924	0.531283	2506.88	2207.37	2360.8	2512.78	2362.07	2259.62	2760.04	2293.07	2582.83	2572.45	2683.76	2125.29	-132.735
Txnl1	3054.85	0.105087	0.100169	1.04909	0.294134	0.531283	3059.55	2722.08	2916.34	3263.27	2993.54	2712.19	3450.49	2794.25	3213.9	3633.52	3451.3	2447.81	-287.312
Slc66a1	255.951	0.0935971	0.0891908	1.0494	0.293993	0.531283	231.509	250.704	250.138	273.458	233.104	245.823	275.827	274.9	264.572	244.311	244.358	282.708	-14.8703
Ttll3	177.421	-0.141281	0.134659	-1.04918	0.294098	0.531283	192.924	163.41	210.387	210.664	188.359	154.657	144.986	176.003	145.298	189.221	207.809	145.336	16.9913
Socs7	4552.87	-0.0880966	0.0839701	-1.04914	0.294112	0.531283	4225.04	5105.1	4810.79	4514.09	4836.72	4657.61	4187.79	4490.59	4430.5	5358.87	3897.2	4120.17	261.959
Ccdc187	20.311	0.580898	0.553701	1.04912	0.294123	0.531283	17.0227	7.9842	19.3905	17.2178	28.1456	8.95381	60.1161	21.7908	4.33725	3.1936	17.7525	37.8271	-0.978468
Gpr85	3383.79	-0.0573763	0.0546824	-1.04926	0.294057	0.531283	3346.67	3498.68	3598.89	3481.03	3346.44	3421.98	3208.26	3248.51	3684.5	3361.27	3079.54	3329.78	117.638
Hhat	45.3912	-0.223131	0.212824	-1.04843	0.294441	0.531766	63.5515	45.2438	50.4154	49.6277	45.466	41.5131	45.0871	46.9341	32.5294	53.4929	45.9477	24.8863	13.8562
Scrib	1914.01	-0.0966097	0.0921829	-1.04802	0.294628	0.531946	2152.81	1841.16	2169.8	1934.47	1896.58	1876.23	1443.67	1925.97	1760.92	1920.15	2061.38	1984.93	122.741
Cops2	4983.35	0.145857	0.139169	1.04806	0.294612	0.531946	5580.05	3924.5	4647.91	5386.12	4734.24	4122.01	6586.25	4044.71	5261.09	4718.55	6602.89	4191.84	-476.106
Car8	193.066	-0.250359	0.238921	-1.04788	0.294696	0.531946	246.262	184.169	168.698	206.613	250.424	202.682	251.957	132.421	188.67	67.0657	228.694	189.136	31.3181
A830018L16Rik	5223.34	0.0454373	0.0433581	1.04795	0.29466	0.531946	5058.02	5136.5	5203.45	5380.04	4967.34	5106.93	5289.33	5377.31	5176.51	5462.66	5474.04	5047.93	-157.628
Rad50	289.436	-0.114012	0.108846	-1.04746	0.294889	0.532225	291.656	286.899	288.919	271.433	313.21	351.64	230.74	258.138	303.608	329.74	271.509	275.74	-5.99104
Zfc3h1	1384.61	0.10823	0.103354	1.04717	0.29502	0.53232	1299.4	1470.69	1178.95	1389.57	1277.38	1382.14	1502.9	1542.12	1309.85	1736.52	1115.28	1410.55	-76.7051
Tbc1d2b	508.293	0.0845546	0.0807445	1.04719	0.295013	0.53232	466.422	513.65	499.307	475.008	484.971	510.367	522.48	544.771	589.866	459.081	475.141	558.448	-27.5075
Nr2c2ap	93.8329	0.206268	0.196996	1.04707	0.295069	0.532339	85.1136	62.2768	88.227	83.0504	109.696	91.166	113.16	77.106	156.141	75.0497	103.382	81.6269	-25.5109
Gsk3b	11552.6	0.143271	0.13688	1.04669	0.295242	0.53258	9435.12	14044.7	9392.78	10722.6	10064.6	12214.6	12178.8	14972	10294.5	12796	8755.12	13760.1	-443.871
Abhd13	1583.35	-0.0775937	0.0741608	-1.04629	0.295427	0.532844	1669.36	1663.91	1683.1	1602.26	1506.15	1636.1	1578.93	1478.42	1535.39	1812.37	1430.64	1403.59	126.626
Rpap1	630.423	-0.111915	0.107004	-1.0459	0.295608	0.5331	607.144	690.367	656.37	627.942	660.34	679.675	465.9	677.192	663.6	625.148	509.602	701.793	26.2581
Sel1l3	2905.02	0.123909	0.118509	1.04557	0.295762	0.533167	2195.93	3228.28	2641.96	2693.06	2722.19	3197.32	2409.95	3479.83	2791.02	3354.88	2703.6	3442.27	-384.22
Tbkbp1	1392.26	-0.0958926	0.091711	-1.04559	0.295748	0.533167	1461.68	1311.01	1649.17	1374.38	1514.81	1319.47	1075.02	1372.82	1385.75	1480.24	1414.98	1347.84	66.75
Ptpn3	460.95	0.154614	0.147855	1.04572	0.295691	0.533167	351.803	457.228	461.495	423.354	464.042	460.714	701.06	482.751	453.243	510.178	341.475	424.062	-8.73068
Ptcd1	867.814	0.076632	0.0733294	1.04504	0.296005	0.533347	798.933	856.438	883.239	767.709	884.783	875.845	901.742	871.633	873.956	822.353	1016.07	861.065	-47.1575
Rapgefl1	2240.56	0.106782	0.102183	1.04501	0.296018	0.533347	2144.86	2103.57	2240.58	1988.14	2243.71	2221.36	2540.79	2324.91	2487.41	1774.85	2034.23	2782.28	-106.69
Vcpkmt	440.505	0.115107	0.110143	1.04507	0.295993	0.533347	466.422	378.451	411.08	473.995	462.599	347.571	533.972	476.046	442.4	420.757	484.539	388.226	-15.3295
AI593442	3404.55	0.0989882	0.0947187	1.04508	0.295988	0.533347	3365.96	3540.19	2938.64	3205.54	3076.53	3601.06	3898.71	3602.19	3239.93	2985.22	3203.81	4196.82	-124.847
Ccdc116	190.488	0.161168	0.154275	1.04468	0.296172	0.533517	163.418	145.312	197.784	188.383	236.712	146.517	205.986	169.298	232.043	167.664	249.579	183.163	-39.2744
Usp34	8424.53	-0.106648	0.102091	1.04464	0.296191	0.533517	7115.5	9723.69	7869.65	7901.94	7919.02	8148.78	9874.07	9936.62	7705.13	9040.29	7030	8829.65	85.0138
Otof	666.213	0.133949	0.128266	1.04431	0.296344	0.533724	762.618	523.231	540.027	744.415	626.421	621.069	825.712	677.192	652.756	820.756	550.328	650.029	-59.8422
Vegfb	1262.62	-0.100508	0.096279	-1.04392	0.296521	0.533831	1259.68	1290.78	1313.71	1213.35	1372.64	1385.4	1023.74	1324.21	1192.74	1058.68	1212.39	1504.13	46.071
Rasa3	1393.93	-0.109712	0.105089	-1.04399	0.296489	0.533831	1383.38	1545.74	1400.97	1342.99	1337.28	1669.48	1195.25	1498.54	1233.95	1260.68	1170.62	1688.28	104.98
Creb5	96.0728	-0.199981	0.191566	-1.04392	0.296521	0.533831	88.5181	127.215	91.1356	109.383	79.3851	120.469	76.0292	107.278	78.0705	117.365	58.4789	99.5451	13.9247
Cfdp1	3531.73	0.14422	0.138174	1.04375	0.296599	0.533902	3923.17	2735.39	3582.4	3703.84	3493.67	2698.35	3947.33	2851.25	3907.86	4350.49	4382.78	2804.18	-447.676
Smap1	2467.57	0.130387	0.124957	1.04345	0.296738	0.534066	1925.84	2851.42	1990.44	2431.75	2242.27	2691.84	2234.9	2997.08	2355.13	2662.67	2136.57	3090.87	-305.409
Ascc1	795.606	-0.0931712	0.0892968	-1.04339	0.296768	0.534066	820.495	800.017	875.483	737.325	898.495	792.819	633.871	732.507	813.235	757.682	874.05	811.292	17.9334
Ak7	22.2518	-0.327447	0.313928	-1.04306	0.296918	0.534265	20.4273	27.6786	27.1468	16.2049	25.2589	30.1174	10.6087	21.7908	28.1921	31.1376	12.5312	15.9272	3.13715
Caskin1	5358.23	-0.102987	0.0987477	-1.04293	0.296979	0.534304	5527.84	4792.65	6140.02	5427.64	5748.2	5659.62	4047.23	5906.99	4831.7	4991.6	5292.34	5932.89	224.705
Btbd7	374.519	-0.121788	0.116809	1.04263	0.297121	0.53449	330.241	401.339	368.42	355.496	336.304	358.966	503.03	400.616	392.521	336.925	311.191	399.176	6.7134
Fam172a	1536.63	0.0950986	0.0912328	1.04237	0.297239	0.534632	1446.93	1613.87	1433.93	1586.06	1373.36	1468.42	1721.27	1525.36	1448.64	1944.9	1469.28	1407.57	-69.354
Dnmt3a	11585.5	-0.0917168	0.0880216	-1.04198	0.29742	0.534846	10902.5	13433.1	11598.5	11568.3	11667.4	12553.2	11445.9	12373.8	9869.42	12241.9	9330.51	12041	1107.33
Zfp7	389.271	0.110831	0.106369	1.04195	0.297436	0.534846	332.51	378.983	413.988	333.214	440.226	340.245	349.204	407.321	453.243	376.845	454.256	391.212	-43.7283
Prpsap1	977.66	0.0796118	0.0764378	1.04152	0.297632	0.535127	945.328	991.105	956.924	936.849	1003.86	863.635	864.611	1004.05	1066.96	966.864	1010.85	1120.88	-76.9362
Galr2	43.9302	-0.236723	0.227369	-1.04114	0.29781	0.535377	41.9894	53.228	44.5983	43.5508	41.8576	58.6067	22.9856	56.9914	32.5294	41.5168	36.5493	52.7589	5.7666
Sppl2a	1242.34	-0.110944	0.106594	-1.04081	0.297964	0.535539	1466.22	1164.1	1367.03	1358.18	1270.88	1122.48	1415.38	1054.34	1106	1219.96	1370.08	993.46	160.078
Arid5a	1355.32	-0.305738	0.293783	-1.04069	0.298018	0.535539	1180.24	1729.38	1414.54	1755.2	1010.36	1901.46	562.262	1528.71	873.956	1959.28	941.928	1406.57	145.954
Asb18	34.2418	-0.312526	0.300299	-1.04071	0.298008	0.535539	43.1242	34.5982	30.0553	26.333	56.2913	39.0712	49.5074	23.467	21.6863	30.3392	14.6197	41.8089	8.81239
Rpl19	5776.5	0.121502	0.116773	1.0405	0.298107	0.535587	6319.97	4512.67	6051.79	5759.85	5573.56	4985.64	5752.58	5182.87	6315.04	5370.84	7962.53	5530.72	-666.64
Pals1	601.265	-0.143094	0.137528	-1.04047	0.298123	0.535587	617.357	640.333	604.016	731.248	621.369	577.114	537.509	563.209	487.941	823.151	586.877	425.057	39.8118
Cib2	429.645	-0.100949	0.097042	-1.04027	0.298216	0.535685	413.085	479.584	458.586	374.739	420.019	516.065	404.9	405.645	446.737	364.869	436.503	435.012	29.6382
Myo5a	22006.3	0.139677	0.134292	1.0401	0.298294	0.535748	17434.7	25976.9	18841.8	21056.3	19636.3	22701.2	25049.9	28725.3	20406.8	17417.1	19548.7	27280.3	-412.109
Rps27a-ps3	17.6265	-0.518546	0.498591	-1.04002	0.29833	0.535748	21.5621	14.9038	23.2687	42.538	12.9903	9.76779	11.4928	13.4097	10.8431	3.1936	37.5936	9.95451	4.51533
Med24	2070.36	-0.0650964	0.0626007	-1.03987	0.298402	0.535807	2026.84	2259.53	2080.61	2115.76	2085.66	2126.12	1788.45	2174.05	2008.15	2015.16	2001.86	2162.12	75.5023
Sigmar1	850.358	0.0739633	0.0711426	1.03965	0.298504	0.535857	797.798	845.793	802.769	788.978	928.084	801.773	808.915	890.072	880.462	814.369	909.555	935.724	-69.5743
Map4k1	107.732	0.161664	0.1555	1.03964	0.298508	0.535857	105.541	94.7458	92.1051	103.307	113.304	98.4919	101.667	103.925	138.792	99.8001	153.507	87.5996	-22.4608
Rundc3a	7945.95	-0.0847186	0.0815171	-1.03927	0.298678	0.536091	8506.82	7648.86	8475.61	8492.41	8131.2	7821.56	6218.48	7960.36	7535.98	7962.45	8913.85	7683.88	186.39
Ufc1	1917.87	0.0955981	0.0920171	1.03892	0.298844	0.536319	2039.32	1675.09	1892.52	1941.56	1868.44	1712.62	1996.21	1676.22	2127.42	1972.05	2360.04	1752.99	-184.151
Adipor1	3171.41	0.0582947	0.0561261	1.03864	0.298973	0.536344	3035.72	3111.71	3070.49	2968.54	3137.15	3311.28	2898.83	3357.46	3309.32	3221.55	3389.69	3245.17	-218.792
Zfp618	647.029	0.127975	0.123201	1.03875	0.298919	0.536344	625.301	520.57	549.722	704.915	636.524	674.792	821.292	709.04	631.07	502.993	627.604	760.524	-65.35
Niban3	67.7459	-0.222493	0.214217	-1.03863	0.298975	0.536344	86.2484	58.5508	85.3184	81.0247	87.3236	40.6991	67.1886	46.9341	67.2274	54.2913	80.4085	57.7361	11.7901
Atp2a2	26993.9	0.139577	0.134416	1.0384	0.299084	0.536399	20251.4	31728.7	23307.4	26071.7	24575.5	28193.9	25716.4	34664.2	27671.7	21701.3	24891.1	35153.3	-2258.54
Nudt21	1839.29	0.10773	0.103741	1.03846	0.299058	0.536399	1974.64	1665.5	1773.27	1807.86	1801.32	1603.55	2310.93	1728.18	1966.94	1584.03	2191.91	1663.4	-47.1024
Slc44a5	718.946	-0.161826	0.155856	-1.03831	0.299127	0.536406	911.283	700.48	770.774	753.53	771.479	649.558	873.452	579.971	678.78	407.983	810.35	719.711	139.973
Fancb	59.1168	-0.244353	0.235475	-1.0377	0.299409	0.536769	51.0682	54.8248	68.8364	78.9991	85.8802	43.1411	68.9567	46.9341	75.9019	48.7025	54.3018	31.8544	5.55299
Qk	2780.58	0.136785	0.131806	1.03778	0.299374	0.536769	2963.09	2755.61	2193.07	2733.57	2314.44	2936.85	3727.2	3060.77	2413.68	2319.35	2481.18	3468.15	-33.3328
Uqcc2	1721.6	-0.157948	0.15224	-1.03749	0.299506	0.536873	2240.19	1334.43	1980.74	1896.99	1899.47	1545.75	1715.08	1414.73	1622.13	1366.06	2326.62	1316.98	193.836
Zdhhc9	3546.18	0.0826758	0.0797086	1.03722	0.299631	0.536891	3065.22	3760.03	3378.8	3374.68	3593.26	3483.85	3347.94	4049.74	3825.46	3423.54	3233.05	4018.63	-223.819
Mapk14	1283.29	0.0682998	0.0658466	1.03726	0.299617	0.536891	1159.81	1374.35	1234.21	1181.95	1201.6	1360.16	1352.61	1362.76	1301.18	1339.72	1270.87	1260.24	-36.8778
Mdm4	3036.75	0.0982357	0.0947106	1.03722	0.299633	0.536891	2527.31	3351.77	2803.87	2938.16	2762.6	3215.23	3136.65	3468.09	2908.13	3620.75	2674.36	3034.13	-165.028
Atp5g3	7981.53	0.0547855	0.0528269	1.03708	0.299701	0.536898	8047.21	7725.51	7773.67	8266.55	7851.91	7312.01	7895.54	7848.05	8602.94	8111.75	8644.43	7698.81	-415.689
Tnpo2	9835.51	0.0639117	0.0616288	1.03704	0.299716	0.536898	8986.86	10360.8	9663.28	9147.69	9424.46	10114.5	9539.01	10900.4	9951.83	10261	9222.95	10453.2	-301.941
Anapc11	1523.62	-0.140964	0.135982	-1.03664	0.299906	0.537168	1797.6	1370.62	1711.22	1588.08	1610.07	1508.31	1177.57	1433.17	1576.59	1059.48	2012.3	1438.43	104.78
Gpc5	184.433	-0.172368	0.166345	-1.03621	0.300106	0.537244	206.542	206.525	177.424	157.998	179.699	242.567	178.58	172.65	182.165	118.962	146.197	243.885	24.0279
Mcm10	35.2686	0.229401	0.221375	1.03626	0.300083	0.537244	23.8318	38.8564	32.9639	36.4611	33.1974	29.3034	45.0871	53.639	23.8549	36.7264	34.4608	34.8408	-0.586659
Tdrkh	1777.03	0.0633709	0.0611423	1.03645	0.299993	0.537244	1662.55	1708.09	1803.32	1729.88	1859.05	1654.01	1837.08	1885.74	1932.25	1628.74	1794.05	1829.64	-71.5144
Gm15417	35.3015	-0.333293	0.321632	-1.03626	0.300082	0.537244	41.9894	31.4045	47.5068	48.6148	33.1974	31.7453	12.3768	40.2292	41.2039	20.7584	19.841	54.7498	6.16196
Srebf1	530.815	-0.153349	0.148168	-1.03496	0.300686	0.53779	632.11	481.181	608.863	462.854	612.709	555.136	465.9	491.132	520.47	319.36	609.851	610.211	59.0783
Nudt12	50.0141	0.209168	0.202038	1.03529	0.300534	0.53779	48.7985	47.9052	39.7506	40.5124	49.0744	52.9089	69.8408	56.9914	41.2039	37.5248	67.8773	47.7816	-3.11215
Tamm41	264.4	0.117163	0.113174	1.03524	0.300555	0.53779	279.173	226.219	241.412	306.881	238.155	233.613	292.624	264.842	268.91	244.311	325.811	250.854	-23.5366
Abhd18	543.101	-0.146424	0.141461	-1.03509	0.300628	0.53779	503.872	481.181	621.467	557.045	735.395	524.205	679.842	517.951	522.639	406.386	546.151	421.076	61.444
Mdc1	1345.83	0.0978011	0.0944763	1.03519	0.300579	0.53779	1168.89	1376.48	1340.86	1253.86	1388.52	1270.63	1652.31	1505.24	1312.02	1165.67	1234.32	1481.23	-2.9006
Vxn	1355.48	0.157449	0.15213	1.03496	0.300686	0.53779	891.99	1647.94	1220.63	1273.1	1086.85	1563.66	1204.09	1765.06	1444.3	1372.45	1139.29	1656.43	-149.599
2610044O15Rik8	435.588	0.148326	0.143272	1.03528	0.30054	0.53779	492.524	345.982	405.262	397.021	442.392	399.665	580.828	346.977	461.917	350.498	565.992	437.998	-39.5119
Rnf227	2750.7	0.123458	0.119308	1.03478	0.300772	0.537803	3146.93	2236.64	2628.39	2728.51	2849.93	2214.03	3341.75	2318.21	2845.24	2794.4	3435.63	2468.72	-215.344
Ftx	218.564	0.137258	0.132638	1.03483	0.300748	0.537803	211.082	193.218	220.083	234.972	197.019	198.612	250.189	217.908	195.176	293.013	242.27	169.227	-16.7941
Chchd3	2297.57	0.10079	0.0974542	1.03423	0.301029	0.538123	2451.27	1859.25	2281.3	2427.7	2256.7	2031.7	2613.28	1998.05	2608.86	2354.48	2589.78	2098.41	-215.608
Bloc1s4	261.863	0.162567	0.157177	1.03429	0.300999	0.538123	255.341	194.814	248.199	287.638	260.527	236.869	340.363	251.433	292.765	170.059	321.634	282.708	-34.0067
Trim71	40.041	0.211996	0.205044	1.03391	0.30118	0.538322	39.7197	38.3242	42.6592	39.4996	30.3107	30.9313	41.5508	53.639	47.7098	45.5089	41.7706	28.8681	-0.729984
Eno3	160.021	0.145342	0.14063	1.03351	0.301367	0.538585	158.879	126.683	165.789	138.755	167.43	153.843	134.377	159.241	175.659	142.115	219.296	178.186	-28.3637
Spire2	814.495	-0.1256	0.121572	-1.03313	0.301543	0.53869	924.901	715.384	976.314	836.58	897.052	748.864	607.35	801.232	802.392	742.513	1005.63	715.729	55.6345
Ryr1	220.712	-0.148039	0.143289	-1.03315	0.301532	0.53869	198.598	225.687	252.077	268.394	191.968	254.777	140.566	222.937	212.525	247.504	223.473	210.04	2.06843
Plat	926.151	0.0958281	0.0927505	1.03318	0.301519	0.53869	850.001	860.697	921.051	914.567	918.702	909.219	1189.95	901.805	943.352	799.998	1004.58	899.887	-34.7057
D130043K22Rik	1226.15	-0.0805706	0.077996	-1.03301	0.3016	0.53872	1191.59	1256.71	1400.97	1184.99	1427.49	1097.25	1138.67	1181.73	1240.45	1239.12	1162.27	1192.55	74.4926
Ehbp1	2463.38	-0.0653705	0.0632872	-1.03292	0.301642	0.538726	2419.5	2594.33	2509.14	2588.74	2469.6	2534.74	2657.49	2499.24	2326.94	2354.48	2116.73	2489.62	185.713
Mysm1	834.323	0.10575	0.10239	1.03282	0.301689	0.538738	762.618	904.344	738.78	843.67	697.146	879.101	929.148	930.301	748.176	990.816	724.72	863.056	-29.7781
Chrna3	74.9347	-0.281168	0.272287	-1.03262	0.301782	0.538835	39.7197	84.6325	75.6231	46.5892	136.398	106.632	50.3914	80.4584	86.745	66.2673	71.0101	54.7498	-3.0346
Spata2l	735.137	-0.151722	0.147018	-1.032	0.302074	0.539286	724.033	857.503	774.652	778.85	611.265	896.195	475.625	821.347	620.227	869.459	593.143	799.347	64.8523
Scml2	82.4664	-0.164317	0.159245	-1.03185	0.302143	0.539338	108.945	69.1964	92.1051	82.0375	77.9417	93.608	70.7248	78.7822	82.4078	78.2433	91.8954	63.7088	11.0185
0610009B22Rik	404.958	-0.143149	0.138768	-1.03157	0.302274	0.539503	492.524	309.787	480.886	444.623	451.052	374.432	425.233	320.158	412.039	367.264	469.92	311.576	37.5324
Dnase1	226.034	-0.184155	0.178546	-1.03142	0.302344	0.539557	258.745	232.074	225.9	242.061	281.456	206.752	202.45	234.67	149.635	339.32	168.127	171.217	31.8315
Fgl2	124.207	-0.287633	0.278951	-1.03112	0.302483	0.539734	139.586	137.328	86.2879	155.973	108.252	193.728	97.2466	139.126	71.5647	190.019	45.9477	125.427	12.8278
Stk11	1722.15	-0.094506	0.0917135	-1.03045	0.3028	0.539846	1820.3	1693.18	1854.71	1709.62	1820.81	1769.6	1411.84	1753.32	1663.34	1391.61	1804.49	1972.98	81.289
Cdk20	457.94	0.190395	0.18477	1.03044	0.302801	0.539846	436.916	369.935	471.19	377.778	523.22	387.456	733.77	439.169	513.964	265.069	516.911	459.898	-12.947
Inpp5e	650.868	0.077218	0.0749643	1.03006	0.30298	0.539846	646.863	645.656	621.467	630.98	626.421	631.65	567.567	658.754	641.913	713.77	721.588	703.784	-57.2684
Aaas	529.845	-0.108955	0.105774	-1.03007	0.302978	0.539846	567.424	542.393	537.118	495.264	582.398	568.974	468.552	507.894	563.843	405.588	485.584	633.107	26.9483
Tedc1	54.3655	-0.30936	0.300271	-1.03027	0.302884	0.539846	40.8545	80.3743	59.1412	46.5892	72.1683	60.2347	18.5653	46.9341	62.8902	86.2273	37.5936	40.8135	3.2422
Pvr	482.71	0.100108	0.0971631	1.03031	0.302864	0.539846	399.466	517.908	458.586	497.289	467.65	453.388	439.378	554.828	461.917	582.833	482.451	476.821	-42.3516
Ppp4r3a	993.11	-0.129055	0.125283	-1.03011	0.302961	0.539846	1048.6	1162.5	911.356	977.361	959.838	1168.06	975.119	1064.4	802.392	1251.09	764.402	832.197	128.297
Chrm2	717.478	-0.188478	0.182932	-1.03032	0.302861	0.539846	544.727	1025.7	586.564	807.209	704.362	914.916	469.436	921.92	513.964	672.254	645.356	803.329	60.2725
Lgals1	419.069	0.160109	0.15534	1.03071	0.302679	0.539846	348.398	337.998	419.805	441.585	363.006	459.9	392.523	454.255	542.157	269.061	526.31	473.834	-84.1067
Ptar1	204.663	-0.21467	0.208353	1.03032	0.302859	0.539846	127.103	250.172	178.393	195.472	179.699	204.31	248.421	345.301	143.129	183.632	152.463	247.867	3.44965
Six3os1	108.5	-0.231941	0.225038	-1.03067	0.302695	0.539846	186.115	80.3743	91.1356	81.0247	131.346	135.935	112.276	58.6676	106.263	108.583	111.736	98.5496	12.9255
Nosip	1115.95	-0.0929318	0.0902316	-1.02992	0.303045	0.539864	1250.6	1069.35	1110.11	1202.2	1176.34	1111.09	926.495	1052.66	934.678	1125.75	1282.36	1149.75	20.2222
St3gal4	426.188	0.0992764	0.0964124	1.02971	0.303148	0.539864	414.219	400.275	404.293	379.803	456.104	404.549	387.218	432.464	539.988	392.813	482.451	420.08	-52.5707
Setd1a	572.442	0.100006	0.0971081	1.02984	0.303084	0.539864	560.615	608.928	548.752	554.007	491.466	550.252	574.639	688.925	537.819	528.541	531.531	693.829	-0.165031
Ypel3	1759.52	0.106829	0.103739	1.02978	0.303112	0.539864	1824.84	1452.06	1848.89	1756.21	1729.15	1554.71	1693.86	1687.95	1995.14	1502.59	2246.22	1822.67	-183.058
Trmt1	1776.52	-0.070913	0.0689011	-1.0292	0.303386	0.540217	1891.79	1753.86	1863.43	1954.72	1758.74	1704.48	1600.15	1731.53	1656.83	1779.64	1971.57	1651.45	71.4888
Mkrn2	1610.03	0.105861	0.10288	1.02897	0.303493	0.540337	1589.92	1451	1656.92	1633.66	1540.07	1430.17	1661.15	1778.47	1784.78	1225.55	1959.04	1609.64	-78.8062
Kif13a	1647.02	0.108754	0.105731	1.02859	0.303674	0.540519	1370.9	1862.98	1494.04	1643.79	1439.04	1697.15	1586.89	1967.88	1524.54	1774.05	1437.95	1965.02	-99.4185
3110082I17Rik	188.333	0.117332	0.114067	1.02862	0.303657	0.540519	204.273	157.023	194.875	201.549	176.091	154.657	193.609	167.622	208.188	212.375	202.588	187.145	-17.1837
Barx2	95.0095	-0.202567	0.197034	-1.02808	0.303911	0.54087	102.136	109.117	99.8613	64.8198	86.6019	144.889	68.0727	95.5444	97.5882	76.6465	79.3642	115.472	11.4372
Limk1	2868.02	0.0655283	0.0637537	1.02784	0.304027	0.541007	2696.4	2798.2	2911.49	2801.43	2844.15	2769.98	2636.27	3084.24	2721.63	3279.83	2905.15	2967.44	-166.482
Odf2	2667.79	0.0772193	0.0751399	1.02767	0.304104	0.541072	2456.95	2764.13	2574.1	2531.01	2487.64	2761.84	2409.06	2933.38	2669.58	3021.15	2478.04	2926.62	-175.459
Shank2	3895.7	0.115634	0.112589	1.02704	0.304401	0.541531	3529.38	4200.22	3636.7	3471.91	3560.78	4038.17	4481.3	4530.82	3634.62	3615.96	3095.2	4953.36	-36.0201
Gng7	7010.18	0.0901668	0.0878176	1.02675	0.304537	0.541703	7653.41	6756.23	6402.76	5959.37	6602.68	7377.94	8483.44	6678.05	6885.39	6528.52	6941.23	7853.11	-114.596
Tnfrsf1b	21.5084	-0.423502	0.412592	-1.02644	0.304684	0.541752	23.8318	17.5652	24.2382	36.4611	26.7023	17.9076	25.6378	18.4384	32.5294	22.3552	10.4427	1.9909	5.04887
Rnf126	1272.94	-0.132227	0.128811	-1.02653	0.304644	0.541752	1232.44	1331.23	1294.32	1375.39	1340.16	1411.45	879.64	1490.16	1071.3	999.598	1332.48	1517.07	55.8865
Tll1	281.314	-0.218589	0.212941	-1.02652	0.304645	0.541752	258.745	391.226	236.565	388.919	241.042	299.546	221.015	363.739	188.67	393.612	180.658	212.031	51.7692
Adgrg1	1967.69	-0.142823	0.139164	-1.0263	0.304752	0.541803	1737.45	2428.26	1808.17	2113.73	2038.03	2260.43	1452.51	2423.81	1656.83	1660.67	1636.36	2396.05	153.814
Brix1	651.901	0.0885226	0.0862617	1.02621	0.304793	0.541805	645.728	571.669	619.528	691.749	687.042	581.184	741.727	605.115	665.768	658.681	741.429	613.198	-57.4604
Ghsr	48.5337	-0.306077	0.298369	-1.02583	0.30497	0.54205	30.6409	67.5996	47.5068	78.9991	38.2492	58.6067	30.0581	62.0201	36.8666	71.8561	27.1509	32.8499	6.40155
Mrps14	1026.92	0.129203	0.125962	1.02573	0.305019	0.542067	1183.65	758.499	1042.24	980.399	1028.4	897.009	1274.82	849.842	1149.37	1021.15	1221.79	915.815	-82.2373
Jtb	788.7	0.16061	0.156638	1.02536	0.305195	0.542309	850.001	628.623	803.738	778.85	772.201	638.162	1067.06	611.819	897.811	679.439	1099.61	637.088	-67.7003
Mical1	84.8913	-0.192062	0.187383	-1.02497	0.305377	0.542491	87.3833	73.9869	117.313	69.8838	97.4272	95.236	85.7539	70.4011	97.5882	51.0977	93.9839	78.6406	12.5668
Trp53	488.405	0.0988894	0.0964738	1.02504	0.305345	0.542491	398.332	536.006	453.739	459.815	458.99	515.251	425.233	556.504	524.808	518.961	486.628	526.593	-51.5552
Pmvk	3292.73	-0.114649	0.111886	-1.02469	0.305509	0.542586	3424.97	3334.73	3257.61	3652.19	3533.36	3343.84	2658.37	3049.04	2882.1	4434.32	3031.5	2910.7	24.4497
Rc3h2	3470.63	-0.122823	0.11986	1.02472	0.305494	0.542586	3280.84	3643.46	3084.07	3289.6	3159.53	3480.59	4543.19	3959.23	3177.04	2558.87	3435.63	4035.56	34.347
2310022A10Rik	719.618	-0.088792	0.0866617	-1.02458	0.30556	0.542606	744.46	708.997	784.348	830.504	677.66	704.095	594.089	710.716	706.972	654.689	784.243	734.643	25.7982
Thoc1	1974.12	-0.106974	0.104434	-1.02432	0.305685	0.542756	2242.46	1888.53	1996.26	2173.49	2267.53	1722.39	2078.43	1719.8	1802.13	2233.93	2018.57	1545.93	142.277
Zpr1	1157.18	0.0695439	0.0679065	1.02411	0.305782	0.542858	1070.16	1196.57	1088.78	1097.89	1169.85	1150.16	1101.54	1159.94	1203.59	1339.72	1117.36	1190.56	-94.3048
Mmp28	27.1492	0.300642	0.293656	1.02379	0.305935	0.54306	31.7757	20.2266	31.9944	10.1281	26.7023	26.0474	23.8696	20.1146	30.3608	29.5408	29.2394	45.7907	-5.73401
Polr1f	438.615	0.182988	0.178784	1.02351	0.306065	0.543104	461.883	334.272	418.836	433.482	363.728	458.272	773.553	330.215	409.87	460.677	454.256	364.335	-17.2876
Ebag9	434.2	0.119048	0.116301	1.02362	0.306016	0.543104	482.31	370.467	410.11	445.636	357.955	435.481	514.523	383.854	459.749	383.232	543.018	424.062	-31.5529
Vwa3b	21.0101	-0.363836	0.355516	-1.0234	0.306118	0.543104	40.8545	14.3716	18.421	22.2818	19.4854	26.8614	10.6087	6.70487	28.1921	22.3552	25.0624	16.9227	1.41593
Rtl8a	1034.49	-0.111833	0.109276	-1.0234	0.306119	0.543104	1114.42	1109.8	1004.43	1032.05	1057.27	1128.99	692.219	1072.78	936.846	1110.58	1051.58	1102.96	25.729
Hat1	819.944	0.16497	0.161221	1.02326	0.306187	0.54313	810.281	612.122	811.494	889.247	847.256	669.908	1103.31	672.163	952.027	689.818	1146.6	635.097	-111.254
Fbxo16	259.754	0.10415	0.101788	1.0232	0.306213	0.54313	224.7	256.559	275.346	214.716	251.146	275.94	296.16	253.109	299.27	253.093	242.27	274.744	-15.1428
Exoc6b	2870.05	-0.111513	0.10902	-1.02287	0.306368	0.543278	2552.27	3440.66	2914.4	3009.06	3016.63	2950.69	2536.37	2961.88	2708.61	3502.58	2185.65	2661.83	204.44
Ss18l1	3070.19	0.0677954	0.0662922	1.02268	0.306461	0.543278	2809.88	3146.31	2939.61	2991.84	2946.63	3155.81	2980.17	3307.18	2918.97	3394	2864.42	3387.52	-175.962
Dcst1	85.9536	-0.187475	0.183331	-1.0226	0.306495	0.543278	76.0348	99.0041	118.282	84.0632	93.0971	75.7004	71.6089	95.5444	95.4195	100.599	56.3903	65.6997	18.2467
Otud1	377.497	-0.167479	0.163765	-1.02268	0.306461	0.543278	364.286	474.261	343.213	427.405	333.417	455.016	286.436	435.817	271.078	459.879	261.066	418.089	41.3919
Hmgn3	1099.15	0.102115	0.0998533	1.02265	0.306473	0.543278	1197.26	873.471	1054.85	1140.42	1114.28	986.547	1218.24	975.559	1192.74	1158.48	1286.54	991.469	-115.446
Crkl	1609.57	0.0982018	0.0961552	1.02128	0.30712	0.543519	1374.3	1847.54	1430.05	1535.42	1449.86	1688.2	1757.51	1862.28	1535.39	1574.45	1443.18	1816.7	-41.7941
Ppm1m	78.9501	-0.190257	0.186136	-1.02214	0.306715	0.543519	97.5969	70.7932	81.4403	90.14	88.0453	75.7004	73.377	62.0201	91.0823	45.5089	74.1429	97.5542	6.20478
Dtwd1	231.538	0.133562	0.130758	1.02144	0.307044	0.543519	253.071	192.685	225.9	196.485	223.722	234.427	294.392	199.47	264.572	198.802	280.907	214.022	-15.6905
Faf2	1988.69	0.0705185	0.069045	1.02134	0.307093	0.543519	1900.87	2037.57	1863.43	2004.35	1826.58	2004.84	1836.19	2050.01	2110.07	2287.42	1873.41	2069.54	-151.155
Mob4	3031.04	0.12172	0.119134	1.02171	0.306917	0.543519	3405.68	2552.28	2846.53	3001.97	2932.92	2684.51	4061.37	2712.12	3168.36	2674.64	3664.33	2667.81	-108.954
Asb1	2479.45	-0.107807	0.105546	-1.02142	0.307054	0.543519	2388.85	2942.44	2446.12	2630.27	2489.08	2536.37	2343.64	2549.53	2238.02	3003.58	1844.17	2341.3	235.702
Mrpl19	985.254	0.072492	0.0709279	1.02205	0.306757	0.543519	1033.85	907.537	999.583	921.656	982.21	915.73	1057.34	955.444	1112.51	971.654	1054.71	910.837	-32.104
Pgls	846.036	-0.108011	0.105703	-1.02184	0.306859	0.543519	1010.01	727.094	969.527	856.837	948.291	760.26	788.582	755.974	776.368	830.337	980.565	748.579	68.2498
Mtmr9	3889.39	0.086409	0.0845647	1.02181	0.306871	0.543519	3395.46	4284.32	3650.27	3599.52	3734.71	3968.16	4089.66	4529.14	3808.11	3974.44	3360.45	4278.45	-78.6746
Cnot1	3532.13	-0.117369	0.114934	-1.02118	0.307167	0.543519	3126.51	4473.28	3487.39	3473.94	3596.87	3894.09	3299.31	4002.81	3046.92	3899.39	2616.93	3468.15	437.878
Wfs1	1635.78	0.123872	0.121307	1.02114	0.307187	0.543519	1713.62	1671.89	1417.45	1417.93	1506.87	1665.41	1502.9	1806.96	1552.74	1320.56	1757.5	2295.51	-130.588
Hmga1	810.277	0.0852803	0.083492	1.02142	0.307056	0.543519	879.507	716.449	793.073	764.671	829.213	739.096	838.973	811.289	802.392	722.553	925.219	900.883	-41.4186
Spata6l	84.3433	-0.208937	0.204404	-1.02218	0.306697	0.543519	90.7878	112.843	87.2575	90.14	57.7346	103.376	83.9857	75.4298	88.9137	106.187	63.7002	51.7634	19.3217
Thbd	24.9296	-0.299295	0.292934	-1.02171	0.306916	0.543519	41.9894	26.614	23.2687	18.2306	30.3107	26.0474	34.4784	18.4384	17.349	13.5728	22.9738	25.8817	10.6797
Sema3f	395.726	-0.162888	0.159584	-1.0207	0.307395	0.543816	426.703	353.966	535.179	332.201	471.259	384.2	333.291	378.825	466.255	241.117	393.688	432.026	55.3447
Eps8	2677.65	0.166476	0.163197	1.02009	0.307685	0.544188	1915.62	3218.7	2109.69	2936.13	2105.87	2853.01	2291.48	3684.33	2164.29	3049.89	2369.44	3433.31	-339.561
Fbxo45	1886.56	0.0927948	0.090962	1.02015	0.307658	0.544188	1610.35	2080.68	1718	1693.42	1825.86	2019.49	1927.25	2100.3	2003.81	1916.96	1612.35	2130.26	-112.834
Ifrd2	134.443	0.135218	0.132643	1.01941	0.308006	0.544686	139.586	108.585	139.612	116.473	127.738	139.191	174.16	134.097	136.623	115.768	144.109	137.372	-4.20699
Drap1	3318.1	0.106836	0.104813	1.0193	0.30806	0.544711	3645.13	2715.16	3174.23	3414.18	3230.25	2993.83	3255.11	3444.63	3513.17	2936.52	4391.14	3103.81	-307.987
Snrnp200	4760.82	0.094735	0.0929791	1.01888	0.308258	0.544891	4099.07	5389.33	4317.31	4343.94	4485.98	4986.46	5467.03	5218.07	4903.26	4653.08	4038.18	5228.11	-103.753
Paxbp1	1488.69	0.108385	0.106398	1.01867	0.308358	0.544891	1403.81	1320.05	1416.48	1795.71	1455.63	1209.58	1670.87	1558.88	1476.83	1774.05	1515.23	1267.21	-128.216
Prdm16	108.473	-0.189116	0.185596	-1.01896	0.308221	0.544891	122.564	117.634	109.557	72.9223	168.874	100.934	92.8263	127.393	84.5764	106.986	91.8954	105.518	19.3409
Dcaf17	1221.46	-0.0738063	0.0724598	-1.01858	0.308401	0.544891	1158.68	1271.62	1351.52	1244.74	1305.52	1180.27	1325.21	1248.78	1188.41	1064.27	1129.9	1188.57	117.821
Gprasp1	23731.9	-0.103882	0.101975	-1.01871	0.308342	0.544891	24537.7	25871.5	23573.1	24296.3	25450.9	23791.9	24203.8	22250.1	21241.7	30231.5	18967	20367.9	1958.73
9430065F17Rik	20.1969	0.325828	0.319874	1.01861	0.308386	0.544891	22.697	10.6456	25.2077	16.2049	21.6505	13.0237	32.7102	16.7622	17.349	15.968	29.2394	20.9045	-1.34848
Tnrc18	7621.05	-0.144363	0.141744	-1.01847	0.308452	0.544911	7937.13	7393.37	8545.41	7356.03	8158.62	8621.7	4862.33	9267.81	5996.25	7770.84	6327.21	9215.88	631.093
Lpar2	348.599	0.124266	0.122037	1.01826	0.308553	0.544949	268.959	372.596	360.664	328.15	311.767	353.268	272.291	414.026	394.69	384.829	324.767	397.185	-41.2946
Dnajb14	2197.94	-0.104246	0.10237	-1.01833	0.308521	0.544949	2232.25	2602.32	2151.38	2080.31	2224.23	2372.76	2106.72	2510.97	1867.19	2400.79	1679.18	2147.19	305.062
Robo2	11167	-0.167463	0.16451	-1.01795	0.308699	0.545137	9912.9	14861.8	10032.7	12348.2	10673	13058.7	8604.56	13024.2	8264.63	14692.2	7440.39	11091.3	1230.32
Rtl6	3253.21	-0.0819975	0.0805611	-1.01783	0.308758	0.54517	3293.33	3551.37	3197.5	3159.96	3273.55	3594.55	2828.11	3479.83	3051.26	3256.68	2754.77	3597.56	182.334
Rpl27a	3236.21	0.121401	0.11932	1.01744	0.308943	0.545425	3423.84	2524.6	3367.17	3062.74	3500.88	2723.59	3730.73	2919.97	3550.04	2790.41	4208.39	3032.14	-290.043
Morn4	4319.76	0.0846604	0.0832242	1.01726	0.309031	0.545511	4525.77	3768.01	4314.4	4158.59	4492.48	3900.6	4344.27	3763.11	4890.25	4410.37	5039.63	4229.67	-439.752
Mast4	986.771	0.144777	0.142359	1.01698	0.309162	0.545541	741.056	1256.71	797.921	1013.82	907.155	904.335	882.292	1248.78	923.835	1214.37	828.103	1122.87	-90.3968
Tdrd7	813.661	0.0894565	0.0879638	1.01697	0.309168	0.545541	684.313	834.615	786.287	861.901	767.87	794.447	789.466	841.461	850.101	952.492	709.056	891.924	-82.4885
Zfp458	253.338	-0.127905	0.125755	-1.0171	0.309106	0.545541	243.992	265.075	302.493	310.932	237.434	230.357	225.435	239.699	229.874	295.408	265.243	194.113	24.3603
Zranb2	5031.64	0.0982084	0.0965778	1.01688	0.309209	0.545543	5634.52	4395.57	4532.54	5126.84	4809.29	4675.52	6309.54	4587.81	4669.05	5634.32	5311.13	4693.55	-222.804
Stxbp3	149.383	0.126464	0.124408	1.01653	0.309379	0.54571	133.912	152.232	145.429	160.024	125.573	140.005	140.566	147.507	166.984	187.624	129.489	163.254	-17.9801
Zadh2	357.424	0.119741	0.117795	1.01652	0.309383	0.54571	440.321	309.255	332.548	310.932	324.757	341.873	425.233	311.776	403.364	415.168	339.386	334.471	-12.3898
Gm10433	20.9481	-0.320724	0.315603	1.01622	0.309522	0.545877	21.5621	20.2266	22.2991	14.1793	15.877	17.0936	33.5943	21.7908	30.3608	19.1616	8.35412	26.8772	0.174206
1810058I24Rik	512.627	0.103141	0.101515	1.01602	0.30962	0.545877	466.422	513.65	465.373	497.289	527.55	501.413	667.466	454.255	483.604	563.671	541.974	468.857	-32.7112
Cldn34c1	61.0778	-0.221445	0.217961	-1.01598	0.309637	0.545877	64.6863	65.4704	64.9583	56.7173	87.3236	56.1648	78.6814	70.4011	41.2039	59.0817	56.3903	31.8544	17.9058
Cldn34c2	61.0778	-0.221445	0.217961	-1.01598	0.309637	0.545877	64.6863	65.4704	64.9583	56.7173	87.3236	56.1648	78.6814	70.4011	41.2039	59.0817	56.3903	31.8544	17.9058
Rpap2	510.491	-0.0789545	0.0777332	-1.01571	0.309767	0.546034	536.783	465.745	555.539	518.558	534.767	540.484	488.001	460.96	503.121	535.727	526.31	459.898	13.0916
Slc44a2	1083.69	0.114646	0.112915	1.01533	0.309947	0.546282	1070.16	1008.67	1018.97	925.708	1149.64	1074.46	1540.92	1067.75	1049.62	1125.75	972.211	1000.43	-4.39809
Gm14137	39.0283	-0.297162	0.292762	-1.01503	0.310091	0.546338	36.3151	23.4203	49.4459	62.7942	52.6828	35.0012	37.1305	36.8768	30.3608	48.7025	39.6821	15.9272	2.72565
Cebpzos	300.747	0.188385	0.185576	1.01513	0.310042	0.546338	357.477	201.734	316.066	239.023	305.993	269.428	424.349	238.023	325.294	264.271	433.37	233.931	-22.4574
Gm16618	24.0358	0.30148	0.29702	1.01501	0.310099	0.546338	17.0227	23.9526	12.6039	20.2562	26.7023	28.4894	44.203	20.1146	26.0235	19.1616	24.0181	25.8817	-5.91152
Prpf4b	2297.9	0.0969998	0.0955863	1.01479	0.310207	0.546352	2290.12	2261.13	2146.53	2198.81	2268.97	2162.75	2585.88	2393.64	2255.37	2970.85	2007.08	2033.71	-84.1573
Sorbs2	2708.62	0.131894	0.129977	1.01475	0.310226	0.546352	2225.44	3184.63	2288.08	2522.91	2372.89	2914.87	2976.63	3320.59	2355.13	3030.73	2082.27	3229.24	-108.291
Csgalnact1	471.634	-0.115989	0.114303	-1.01475	0.310226	0.546352	499.333	445.518	529.362	505.392	490.023	472.11	475.625	454.255	479.266	364.071	574.346	370.308	44.4067
C1galt1c1	602.998	0.161885	0.159552	1.01462	0.310288	0.54639	677.504	426.889	598.198	647.185	554.252	515.251	854.002	444.198	693.96	617.164	721.588	485.78	-62.0926
Cep85	257.761	-0.105773	0.104305	-1.01407	0.310548	0.546706	233.779	264.011	282.132	261.305	294.447	260.474	205.986	248.08	292.765	261.077	262.111	226.963	-0.754762
Gk5	246.724	-0.123028	0.121314	-1.01412	0.310524	0.546706	213.351	281.044	279.224	288.651	241.764	233.613	219.247	293.338	249.392	237.125	189.012	234.926	30.2592
Sel1l	5618.02	0.112024	0.110503	1.01376	0.310697	0.546899	4550.74	6626.89	4933.92	5560.32	5059.72	5665.32	5558.09	6718.28	5412.89	6546.89	4651.16	6131.98	-315.211
Amer1	1414.14	0.0883597	0.0871694	1.01366	0.310747	0.546917	1261.95	1471.22	1337.95	1267.02	1394.29	1486.33	1608.11	1590.73	1498.52	1448.3	1173.75	1431.46	-30.968
Hsp90b1	12065.9	0.0946776	0.0934213	1.01345	0.310847	0.546951	10969.4	11667.6	11864.1	13313.4	11842.8	10366.1	12391.9	11565.9	12905.5	15421.9	11713.5	10768.8	-1202.06
Champ1	1725.34	-0.0958104	0.094536	-1.01348	0.31083	0.546951	1660.28	2060.46	1654.01	1693.42	1596.36	2028.44	1656.73	1741.59	1626.47	1678.24	1408.71	1899.32	138.398
Larp1	6177.85	0.116452	0.114932	1.01322	0.310954	0.54707	5299.74	6945.19	5320.77	5957.34	5682.53	6365.34	5790.6	7586.56	5558.19	7285.41	5067.82	7274.75	-441.311
Mrpl3	1588.52	0.0732937	0.0723627	1.01287	0.311124	0.547299	1609.21	1481.34	1528.94	1655.94	1623.79	1395.17	1838.85	1511.95	1635.14	1571.25	1689.62	1521.05	-64.4355
Slc19a1	474.487	-0.104408	0.10311	-1.01259	0.311257	0.547406	493.659	478.52	540.027	471.969	478.476	486.762	364.233	487.779	433.725	441.516	571.213	445.962	30.9644
Mtss2	9465.34	-0.129223	0.127619	-1.01257	0.311265	0.547406	8660.02	10960.7	9430.59	9722.97	9407.13	11149.1	6688.8	11104.9	8240.78	8897.38	7836.17	11485.5	568.816
Rab11a	6243.8	0.138095	0.13644	1.01213	0.311478	0.547632	6596.87	5729.99	5488.49	6167	5725.83	5964.05	8340.23	6248.94	6369.25	4017.55	7553.17	6724.27	-227.61
Cdadc1	618.272	0.103226	0.101997	1.01205	0.311514	0.547632	642.324	604.138	568.143	626.929	517.447	622.697	689.567	529.685	659.262	715.367	711.145	532.566	-49.7169
Zfp286	523.244	-0.140517	0.138825	-1.01219	0.311448	0.547632	620.762	433.276	633.101	533.75	575.181	498.157	558.726	365.415	574.686	475.049	605.674	405.148	47.2404
Kmt2b	2361.62	0.107993	0.106734	1.0118	0.311634	0.547671	2089.25	2556.54	2198.89	2192.73	2169.38	2431.37	2234.02	2948.47	2103.57	2469.45	2030.05	2915.67	-98.1259
Neil1	271.739	-0.117164	0.115803	-1.01175	0.311656	0.547671	270.094	240.058	320.914	274.471	289.395	298.732	236.044	207.851	333.968	272.255	265.243	251.849	-3.80703
Ccdc92	1077.92	0.113576	0.112257	1.01175	0.311656	0.547671	922.631	1090.64	1055.82	1149.54	1035.61	957.243	799.191	1228.67	1069.13	1192.01	1121.54	1313	-150.892
Fignl1	38.0437	-0.216863	0.21445	-1.01125	0.311897	0.548023	46.5288	35.1305	43.6287	36.4611	47.6311	35.8152	42.4349	21.7908	47.7098	31.936	37.5936	29.8635	4.98693
St6galnac4	909.889	-0.0846389	0.0837375	-1.01076	0.312129	0.548361	909.013	956.507	1008.31	896.336	949.013	907.591	1020.21	854.871	765.525	790.417	881.36	979.523	103.737
Itpk1	2250.47	0.0570735	0.0564743	1.01061	0.312203	0.54842	2085.85	2225.46	2327.84	2118.8	2283.4	2189.61	2255.24	2309.83	2303.08	2152.49	2251.44	2502.56	-89.3429
Psmf1	1369.66	0.0823472	0.081492	1.0105	0.312258	0.548447	1337.99	1414.27	1233.24	1268.04	1314.91	1415.52	1565.67	1382.88	1392.26	1417.96	1160.18	1532.99	-47.3503
Agap2	15340.3	0.0791248	0.0783176	1.01031	0.312348	0.54848	15065.1	15066.2	15403.9	13566.6	14793.1	15622	14239.6	16933.2	14915.8	14463.8	15256.7	18757.3	-670.029
Fam83d	29.2262	-0.43735	0.432913	-1.01025	0.312375	0.54848	46.5288	26.0817	33.9335	16.2049	38.9709	40.6991	3.53624	30.1719	13.0118	33.5328	50.1247	17.9181	6.86778
Lrfn1	2242.27	-0.136327	0.134961	-1.01012	0.312438	0.54848	2127.84	2255.8	2577.97	2266.67	2520.12	2339.39	1378.25	2603.17	1901.89	2388.82	1982.02	2565.28	111.04
Borcs5	424.31	-0.113053	0.11192	-1.01012	0.312437	0.54848	476.636	425.824	475.068	417.277	438.061	410.247	296.16	437.493	433.725	463.073	444.857	373.294	30.4389
Hadh	228.201	0.106113	0.105066	1.00997	0.312512	0.54854	250.801	191.089	222.022	210.664	204.958	243.381	263.45	216.232	238.549	218.762	227.65	250.854	-12.6497
Dock5	163.927	-0.249912	0.247518	-1.00967	0.312652	0.548715	138.451	213.977	181.302	208.639	135.676	191.286	86.6379	174.327	123.612	246.706	79.3642	187.145	18.7033
Lamb3	35.098	-0.21507	0.21303	1.00957	0.312699	0.548728	38.5848	31.4045	36.842	34.4355	28.1456	27.6754	50.3914	36.8768	30.3608	31.936	39.6821	34.8408	1.40554
Ociad1	7703.6	-0.0579671	0.0574323	-1.00931	0.312825	0.548878	8183.39	7544	7745.55	8037.65	8107.38	7539.92	7854.88	7147.39	7609.71	8253.87	7504.09	6915.39	253.549
1500026H17Rik	118.335	0.219424	0.217422	1.00921	0.312876	0.548898	136.182	72.9224	118.282	141.793	114.748	72.4444	150.29	98.8968	175.659	124.551	132.622	81.6269	-19.4857
Sclt1	388.988	0.134807	0.133596	1.00906	0.312947	0.548951	386.983	301.27	430.47	406.137	401.977	300.36	438.494	321.834	461.917	430.338	461.565	326.508	-47.1743
Fut8	1581.8	-0.0800896	0.0794053	-1.00862	0.313158	0.549252	1644.39	1724.05	1483.38	1612.39	1750.08	1544.12	1656.73	1495.19	1465.99	1728.54	1316.82	1559.87	99.4706
Phf14	4233.12	-0.105653	0.104781	1.00833	0.313298	0.549426	4307.88	4331.69	3651.24	3986.42	3841.52	4354.81	5649.15	4509.03	3829.79	4203.58	3589.14	4543.24	55.501
Shroom1	29.6614	0.266312	0.264336	1.00748	0.313705	0.549916	18.1576	30.34	30.0553	24.3074	21.6505	35.0012	34.4784	36.8768	36.8666	17.5648	41.7706	28.8681	-5.08325
Mettl3	660.999	0.0890275	0.08836	1.00755	0.313668	0.549916	651.403	603.073	639.888	675.544	718.074	559.206	763.828	603.438	704.803	708.182	692.348	612.202	-47.9292
Asphd2	1892.54	-0.0887737	0.0881281	-1.00733	0.313778	0.549916	1931.51	1815.07	2143.63	1908.13	1916.07	1988.56	1475.5	1843.84	1860.68	1712.57	2082.27	2032.71	41.3469
Ints13	507.389	0.10949	0.108668	1.00756	0.313663	0.549916	501.603	459.358	483.794	571.224	473.424	444.434	586.132	454.255	539.988	618.761	533.62	422.071	-47.025
Pard6g	443.648	-0.107084	0.106301	-1.00737	0.313755	0.549916	483.445	442.857	465.373	431.457	542.705	393.968	457.943	425.759	422.882	346.506	490.805	420.08	43.8235
Zfp607a	39.779	0.247365	0.245679	1.00686	0.314	0.550174	41.9894	30.8722	49.4459	26.333	35.3625	34.1873	21.2175	48.6103	43.3725	47.9041	53.2575	44.7953	-6.56318
Rbm5	4413.85	0.049804	0.049465	1.00685	0.314006	0.550174	4285.19	4175.74	4306.64	4491.81	4470.82	4295.39	4802.22	4334.7	4679.9	4506.97	4349.37	4267.5	-195.079
Cth	199.236	0.196196	0.194949	1.0064	0.314225	0.550487	178.171	170.33	217.174	207.626	173.204	170.122	193.609	170.974	208.188	294.61	291.35	115.472	-38.8468
Ppm1j	22.3645	-0.395853	0.393424	-1.00617	0.314333	0.550563	11.3485	22.888	27.1468	36.4611	33.9191	19.5356	7.07248	30.1719	21.6863	30.3392	19.841	7.9636	0.503558
Spen	2503.05	0.124254	0.123496	1.00614	0.314349	0.550563	2185.72	2398.99	2445.15	2166.4	2331.04	2844.87	2589.41	3300.47	2088.39	2503.79	2067.65	3114.76	-100.362
B3gat3	3935.28	0.100682	0.100079	1.00602	0.314405	0.550591	4269.3	3293.22	3845.15	3756.51	3953.38	3674.32	3465.52	3838.54	3942.56	3813.96	5212.97	4158	-479.321
Hdac11	2397.44	-0.0987791	0.0982062	-1.00583	0.314496	0.550679	2870.03	2093.46	2551.8	2374.02	2548.26	2441.95	2218.99	2105.33	2385.49	2055.88	2864.42	2259.67	113.728
Cenpa	48.601	0.286382	0.284865	1.00533	0.314739	0.551035	44.2591	34.5982	56.2326	25.3202	41.8576	59.4207	47.7393	62.0201	56.3843	20.7584	68.9215	65.6997	-7.91104
Trmt2a	1299.95	-0.0815649	0.0811551	-1.00505	0.314873	0.551199	1370.9	1252.45	1332.13	1460.47	1368.31	1232.37	1085.63	1220.29	1403.1	1345.31	1362.77	1165.67	-0.717624
Map3k2	2036.12	-0.100532	0.100052	1.0048	0.314994	0.55134	1849.8	2298.38	1819.8	1933.45	1851.84	2034.14	2384.31	2487.51	1908.39	1728.54	2006.03	2131.26	45.7742
Klc4	826.739	-0.0982511	0.0978356	-1.00425	0.31526	0.551735	830.709	810.662	918.142	822.401	945.404	805.843	663.929	767.708	743.839	926.145	932.529	753.556	14.1539
Zfp423	116.503	-0.211095	0.210236	-1.00409	0.315337	0.5518	144.126	79.3097	147.368	122.55	160.214	99.3059	117.58	88.8395	91.0823	77.4449	158.728	111.49	13.9147
Aldh3b1	18.021	-0.366123	0.364684	-1.00395	0.315404	0.551846	35.1803	19.6944	17.4515	8.10247	23.8155	17.0936	11.4928	10.0573	23.8549	20.7584	18.7968	9.95451	5.76756
Scfd1	1630.13	0.138225	0.137713	1.00372	0.315516	0.55194	1719.29	1305.68	1682.13	1694.43	1580.49	1332.49	2064.28	1309.13	1949.59	1552.09	2073.91	1298.07	-149.381
Tcerg1	1914.59	-0.122885	0.122446	-1.00359	0.315579	0.55194	1845.26	2155.2	1808.17	2145.13	1926.89	2100.07	2022.73	1867.31	1609.12	2414.36	1340.84	1740.05	160.118
Gm5617	39.5887	-0.251976	0.251066	-1.00362	0.31556	0.55194	36.3151	35.6628	46.5373	34.4355	51.2395	52.9089	22.1015	50.2865	28.1921	25.5488	48.0362	43.7998	3.11081
Tmco3	914.589	0.0658457	0.0656227	1.0034	0.315668	0.552026	927.171	918.715	895.843	839.619	913.65	870.147	881.408	928.625	915.16	1053.89	919.998	910.837	-36.0614
Jrkl	436.754	0.157671	0.157171	1.00318	0.315774	0.55214	422.163	359.821	409.141	429.431	469.094	391.526	738.19	372.12	435.894	408.781	416.662	388.226	-15.349
Cstf1	816.843	-0.0949871	0.0946959	-1.00308	0.315824	0.552157	739.921	929.893	801.799	855.824	757.045	971.895	699.292	891.748	789.38	797.603	721.588	846.133	35.1953
Nfu1	1305.89	0.101436	0.101218	1.00215	0.31627	0.552725	1426.5	1109.27	1281.72	1411.86	1182.12	1155.04	1530.31	1208.55	1327.2	1259.08	1590.42	1188.57	-68.8187
Grin2b	19064.6	0.161745	0.161373	1.0023	0.316197	0.552725	14511.3	19934.9	17810.2	15735	17615.6	22373.1	22277.4	26752.4	17108.3	17275.8	12849.7	24531.9	-522.594
Atp6ap1l	62.7603	-0.195069	0.194644	-1.00219	0.316254	0.552725	63.5515	68.6641	62.0498	89.1272	57.7346	61.0487	46.8552	50.2865	67.2274	75.8481	68.9215	41.8089	1.30363
Slc25a44	3269.49	0.0691465	0.0690219	1.0018	0.316438	0.552948	2998.27	3464.61	3222.71	3291.63	2914.16	3259.19	3242.73	3526.76	3062.1	3683.82	3129.66	3438.29	-99.939
Lrrc75a	157.047	-0.162513	0.162259	-1.00157	0.316554	0.553079	178.171	153.829	183.241	149.896	205.68	120.469	119.348	157.564	175.659	110.179	171.26	159.272	17.6545
Haus7	630.348	-0.105787	0.105664	-1.00116	0.316749	0.55335	668.425	601.476	660.248	672.505	685.599	634.092	559.61	546.447	652.756	750.497	653.71	478.812	9.43946
Ddr1	978.126	-0.165277	0.165143	-1.00082	0.316916	0.553571	1091.72	836.744	1258.45	845.696	1342.33	828.634	904.394	888.395	962.87	586.825	1117.36	1074.09	127.017
Sp3	1462.76	0.104152	0.104098	1.00053	0.317056	0.553705	1602.41	1308.88	1376.73	1455.41	1452.75	1267.37	1857.41	1329.24	1544.06	1278.24	1697.98	1382.68	-46.4028
Trpc1	1272.8	-0.083877	0.083836	-1.00049	0.317074	0.553705	1193.86	1351.46	1422.3	1201.19	1443.37	1240.51	1279.24	1295.72	1303.34	1271.05	1022.34	1249.29	111.032
Tmem208	1300.94	0.126007	0.126016	0.999925	0.317347	0.554112	1462.82	1027.83	1330.19	1339.95	1270.88	1035.39	1349.08	1208.55	1450.81	1218.36	1782.56	1134.81	-123.022
Sdhd	5270.72	0.12203	0.122094	0.999478	0.317563	0.554241	5841.06	4227.37	5436.14	5110.64	5210.55	4467.14	6087.64	4339.73	5640.6	5691.8	6816.97	4378.99	-463.898
Eln	340.957	-0.214189	0.214262	-0.999657	0.317477	0.554241	456.209	376.322	367.451	292.702	333.417	369.548	287.32	269.871	373.004	135.728	376.98	452.93	65.3334
Cyp4x1	1242.51	-0.135706	0.135782	-0.999437	0.317583	0.554241	1106.48	1514.87	1298.2	1349.06	1166.96	1369.12	922.075	1399.64	1079.98	1613.57	1017.11	1073.1	110.576
Ccdc96	44.1452	0.208564	0.208653	0.999574	0.317517	0.554241	32.9106	43.1147	49.4459	52.6661	41.8576	26.0474	43.319	46.9341	47.7098	54.2913	39.6821	51.7634	-6.53792
Ubc	1671.05	0.110326	0.110404	0.999295	0.317652	0.55429	1293.73	1854.46	1416.48	1706.58	1446.25	1921.81	1616.95	1810.32	1721.89	1699.8	1545.51	2018.77	-224.936
C130083M11Rik	136.334	0.12924	0.129369	0.999001	0.317794	0.554467	129.373	134.667	133.795	138.755	142.172	104.19	126.421	154.212	121.443	156.487	167.082	127.418	-10.496
Eci1	75.0289	0.270963	0.271314	0.998705	0.317938	0.554626	111.215	51.0989	57.2021	57.7301	69.2815	61.8627	129.073	50.2865	112.769	43.9121	77.2757	78.6406	-4.97719
Setdb2	74.4493	0.179789	0.180032	0.998646	0.317966	0.554626	48.7985	86.2294	66.8974	64.8198	68.5599	79.7703	76.9133	83.8109	95.4195	95.8081	62.6559	63.7088	-12.0897
Cdk5rap2	397.854	0.125696	0.125976	0.997777	0.318388	0.55522	303.004	454.035	374.238	375.752	363.006	408.619	375.726	477.722	409.87	411.975	320.59	499.716	-33.4455
Tsfm	442.048	0.071742	0.0718985	0.997823	0.318365	0.55522	402.871	437.002	456.647	412.213	446.722	433.039	445.566	465.989	418.545	472.653	436.503	476.821	-18.9571
Cln3	392	0.0776009	0.0777852	0.99763	0.318459	0.555273	371.095	385.371	384.902	397.021	399.812	353.268	382.798	377.149	401.196	445.508	416.662	389.221	-32.6906
Ccdc12	440.729	0.135337	0.135751	0.996945	0.318791	0.555569	448.265	419.437	458.586	424.367	403.421	366.292	340.363	444.198	457.58	372.055	584.789	569.398	-53.8594
Ppp2r3c	1341.18	0.136172	0.13657	0.997089	0.318722	0.555569	1348.2	1093.84	1478.53	1398.69	1266.55	1082.6	1624.02	1071.1	1663.34	1235.92	1711.55	1119.88	-125.819
Cdc42ep3	690.837	0.089689	0.0899499	0.997099	0.318716	0.555569	691.122	638.736	647.644	615.788	676.938	745.608	845.162	704.011	717.815	600.397	708.012	698.806	-22.0903
Josd2	497.488	-0.106099	0.106418	-0.997002	0.318763	0.555569	517.491	426.356	561.356	580.34	521.055	498.157	503.914	455.931	381.678	473.452	573.302	476.821	25.4213
Wwc1	1727.59	-0.0817693	0.0820587	-0.996473	0.31902	0.555898	1830.51	1782.61	1814.96	1615.43	1773.17	1838.79	1765.47	1734.89	1717.55	1435.52	1487.03	1935.16	165.54
Rnaseh1	203.096	-0.112474	0.112887	-0.996336	0.319087	0.555943	225.835	200.67	212.326	175.216	236.712	219.775	186.537	201.146	162.647	230.738	198.41	187.145	18.2086
Slc25a18	62.5598	0.282955	0.284136	0.995847	0.319325	0.555978	76.0348	46.8406	66.8974	48.6148	60.6214	40.6991	95.4785	38.553	75.9019	27.944	83.5412	89.5905	-5.98683
Rnf112	2053.16	-0.158768	0.159447	-0.995739	0.319377	0.555978	2883.65	1641.02	2377.28	1960.8	2316.6	1819.25	2190.7	1528.71	2055.86	1481.83	2624.24	1757.97	320.676
Smurf2	1486.61	0.104194	0.104606	0.996063	0.31922	0.555978	1509.35	1324.84	1520.22	1375.39	1441.2	1430.17	1943.16	1317.51	1567.92	1317.36	1732.44	1359.79	-42.9046
Lypla2	2489.4	0.0737777	0.0740888	0.9958	0.319347	0.555978	2564.76	2384.61	2481.99	2541.14	2359.18	2227.06	2217.22	2683.62	2359.47	2498.99	2792.37	2762.38	-126.18
Mlf2	12420.5	0.0629044	0.0631755	0.995709	0.319392	0.555978	13004.2	11178.9	12282	12328.9	12047.8	12061.6	12154.9	12310.1	12534.7	11584	13973.3	13584.9	-764.177
Acan	3145.96	0.469031	0.471005	0.99581	0.319343	0.555978	1011.15	3886.71	1665.65	2605.96	1880.71	4783.78	1156.35	5241.53	1904.05	5417.95	2155.36	6042.38	-1692.1
Rpf2	859.444	0.15668	0.157321	0.995923	0.319288	0.555978	907.878	659.495	853.184	982.425	824.883	652	1068.83	687.249	986.725	905.387	1159.13	626.138	-112.494
Slc2a9	20.3543	-0.389644	0.391552	-0.995129	0.319674	0.556049	20.4273	15.9684	34.903	11.1409	31.0324	21.9775	13.2609	13.4097	41.2039	9.58081	10.4427	20.9045	3.23326
Cfap54	45.0453	-0.337586	0.339215	0.995198	0.31964	0.556049	41.9894	40.9856	31.0249	26.333	57.7346	39.8851	92.8263	70.4011	49.8784	45.5089	25.0624	18.9136	3.15914
Col6a2	64.0679	-0.215709	0.216781	-0.995055	0.31971	0.556049	64.6863	75.0515	68.8364	62.7942	70.7249	68.3745	49.5074	65.3725	65.0588	30.3392	58.4789	89.5905	8.65789
Mtr	293.871	0.128471	0.129068	0.995375	0.319554	0.556049	256.476	311.384	291.828	257.254	224.443	336.989	290.856	350.329	349.149	256.287	260.022	341.44	-15.1619
Ube3a	5419.79	-0.106065	0.106594	-0.99504	0.319717	0.556049	6259.82	5439.9	5295.56	6282.46	5297.15	5150.88	6398.83	4837.56	4174.61	5774.04	5513.72	4612.92	646.273
Gatm	1176.17	0.0940717	0.094536	0.995088	0.319693	0.556049	1115.56	1147.6	1139.19	1030.03	1160.47	1228.3	1331.39	1143.18	1353.22	930.935	1272.96	1261.24	-70.4732
Il1b	19.3374	0.379879	0.381665	0.99532	0.319581	0.556049	23.8318	21.8235	8.72575	26.333	11.5469	8.13983	10.6087	25.1433	28.1921	31.936	19.841	15.9272	-5.8471
Emc4	2425.91	0.092831	0.0933197	0.994763	0.319851	0.556212	2449	2128.06	2446.12	2535.06	2373.61	2156.24	2480.67	2234.4	2673.92	2133.33	3059.7	2440.84	-235.888
Lingo2	849.509	-0.094498	0.0950035	-0.994679	0.319892	0.556213	842.057	1003.88	827.976	830.504	855.916	902.707	971.582	846.49	780.705	752.094	690.26	889.933	113.057
Mzt2	789.684	-0.0945915	0.0951569	-0.994058	0.320195	0.556314	789.854	749.45	865.788	862.913	882.618	741.538	812.452	757.65	785.043	650.697	903.29	674.915	48.2112
Kcnj9	681.074	-0.126188	0.126938	-0.994092	0.320178	0.556314	724.033	711.126	726.176	696.813	610.544	798.517	839.857	643.668	620.227	566.066	479.318	756.542	114.907
Igbp1b	29.3675	0.299587	0.301359	0.994122	0.320163	0.556314	24.9667	37.2596	20.3601	32.4099	12.2686	31.7453	29.174	28.4957	21.6863	35.1296	27.1509	51.7634	-6.40378
Frmd6	259.55	0.184581	0.185618	0.994414	0.320022	0.556314	182.71	306.061	211.357	252.189	230.938	274.312	187.421	345.301	201.682	349.7	224.517	348.408	-47.7005
Gstm6	45.7044	-0.20523	0.206442	-0.994126	0.320161	0.556314	59.0121	40.9856	44.5983	40.5124	59.178	49.6529	53.0436	36.8768	49.8784	44.7105	28.1952	41.8089	7.0504
A830082K12Rik	684.344	-0.142428	0.14325	-0.994266	0.320093	0.556314	593.525	822.905	705.816	769.735	606.935	810.727	543.697	759.327	546.494	860.676	505.425	686.861	57.5515
Ptpn21	109.261	-0.193588	0.194798	-0.99379	0.320325	0.556433	97.5969	137.328	119.252	129.64	115.469	98.4919	59.232	137.45	86.745	103.792	88.7626	137.372	13.891
Itpr2	36.7497	-0.372995	0.375404	-0.993582	0.320426	0.556433	43.1242	57.4862	50.4154	18.2306	36.0841	42.3271	37.1305	38.553	36.8666	20.7584	6.26559	53.7543	20.9307
Ttc39b	1290.88	-0.18391	0.185091	-0.993616	0.32041	0.556433	1194.99	1775.69	1171.19	1548.59	1148.2	1401.68	1000.76	1475.07	869.619	1904.98	893.891	1105.95	187.013
Irs2	1381.03	-0.157613	0.158618	-0.993661	0.320388	0.556433	1108.75	1819.33	1272.99	1510.1	1402.23	1622.27	1004.29	1756.68	1112.51	1502.59	977.433	1483.22	131.419
Anxa5	449.206	0.101489	0.102154	0.993491	0.320471	0.55644	423.298	426.356	443.074	368.663	487.136	455.83	452.639	449.226	418.545	566.865	488.716	410.126	-40.1534
Higd1a	3891.35	-0.142725	0.143698	-0.993231	0.320598	0.55659	4190.99	3346.98	4345.42	3599.52	4735.68	4282.36	4232	2906.56	4267.86	2546.9	4655.34	3586.61	196.955
Tfr2	75.3769	0.17583	0.177061	0.993043	0.320689	0.556678	73.7651	68.1318	71.745	67.8582	68.5599	71.6305	54.8117	63.6963	110.6	67.0657	96.0724	90.586	-19.867
Rnaseh2a	471.776	0.0937773	0.0944502	0.992876	0.32077	0.556723	463.018	442.857	482.825	407.149	431.566	506.297	424.349	457.607	566.011	502.993	534.664	441.98	-48.5122
Adgrv1	53.6945	0.217709	0.219283	0.992822	0.320797	0.556723	40.8545	52.1634	50.4154	60.7686	58.4563	34.1873	79.5654	65.3725	58.5529	38.3232	45.9477	59.727	-2.82659
Tgfb2	271.739	-0.165348	0.16658	-0.9926	0.320905	0.556841	255.341	364.612	243.351	359.547	225.165	276.754	211.29	320.158	190.839	304.989	216.163	292.662	36.6045
Ykt6	5761.72	-0.103056	0.10386	-0.992259	0.321071	0.556847	5887.59	5855.61	6128.38	5884.42	6332.77	5718.23	4867.64	5357.19	5579.87	7497.78	5324.71	4706.49	179.98
Wdr12	1210.88	0.136316	0.137356	0.992431	0.320987	0.556847	1264.22	991.105	1309.83	1227.52	1171.29	960.499	1532.96	965.501	1435.63	1191.21	1514.19	966.582	-88.5173
Fam205c	50.5126	-0.26028	0.262302	-0.992291	0.321056	0.556847	44.2591	60.6799	72.7146	43.5508	53.4045	55.3508	76.0292	50.2865	43.3725	25.5488	28.1952	52.7589	21.749
Gm16701	29.37	-0.2742	0.276293	-0.992424	0.320991	0.556847	47.6636	28.2108	36.842	30.3843	30.3107	21.9775	41.5508	18.4384	21.6863	19.1616	31.328	24.8863	13.3066
Zfp715	1347.52	-0.113996	0.114921	-0.991949	0.321222	0.556929	1389.05	1306.22	1518.28	1537.44	1458.52	1199.81	1416.26	1084.51	1281.66	1418.76	1564.31	995.451	89.472
Rps15a-ps7	21.418	0.540816	0.545172	0.992011	0.321192	0.556929	15.8879	12.7747	21.3296	28.3587	14.4337	11.3958	22.9856	18.4384	43.3725	1.5968	58.4789	7.9636	-11.1889
Gm42517	532.841	-0.105988	0.106852	-0.991911	0.321241	0.556929	609.413	474.261	588.503	532.738	625.699	484.32	545.465	427.436	576.855	451.097	558.682	519.625	30.828
Med21	839.579	0.178044	0.179531	0.99172	0.321334	0.55702	931.71	562.088	783.378	940.9	785.913	723.63	1057.34	725.802	1053.95	623.551	1241.63	645.052	-131.988
Hgf	30.6765	0.317149	0.319878	0.991468	0.321457	0.557162	22.697	32.4691	35.8725	29.3715	12.9903	32.5593	36.2465	33.5244	13.0118	46.3073	51.169	21.8999	-2.7508
Coq4	637.041	0.0703045	0.0709359	0.991099	0.321637	0.557245	604.874	620.106	602.076	603.634	682.712	615.371	659.509	636.963	633.239	605.188	726.809	654.011	-45.7928
Mycbp	178.834	0.159535	0.161018	0.990786	0.32179	0.557245	183.845	139.99	159.972	226.869	187.638	114.772	188.305	170.974	234.212	186.826	196.322	156.286	-32.1423
Ppm1e	10407.8	-0.11715	0.118214	-0.991005	0.321683	0.557245	9903.82	12698.1	9621.59	10717.5	10197.4	11843.4	10063.3	11785.5	8108.49	11061	7675.35	11217.7	1225.5
Arrb2	1521.22	0.0932227	0.0940893	0.990789	0.321789	0.557245	1503.67	1367.43	1428.11	1411.86	1509.04	1616.57	1967.92	1510.27	1468.16	1324.55	1520.45	1626.57	-51.8595
Capn3	28.717	0.293283	0.295911	0.991117	0.321628	0.557245	24.9667	17.5652	35.8725	27.3458	17.3204	32.5593	48.6233	20.1146	39.0353	19.96	32.3722	28.8681	-3.9241
C920021L13Rik	23.4147	0.239186	0.241304	0.991224	0.321576	0.557245	21.5621	20.2266	19.3905	22.2818	20.2071	24.4195	25.6378	30.1719	28.1921	27.1456	19.841	21.8999	-3.87658
3110039M20Rik	162.81	-0.151317	0.15271	-0.990879	0.321745	0.557245	191.789	137.328	182.271	167.114	176.091	176.634	182.116	139.126	145.298	146.906	201.543	107.509	20.149
Sertm1	1625.4	-0.121806	0.122961	-0.990605	0.321878	0.557327	1394.73	1815.07	1578.39	1965.86	1509.04	1894.95	1380.02	1842.16	1585.27	1193.61	1512.1	1833.62	64.9165
Smoc1	272.112	0.15159	0.15311	0.99007	0.32214	0.557652	299.6	267.737	254.016	232.946	239.599	252.335	381.914	241.375	333.968	209.979	221.384	330.49	-0.171166
Foxred1	1156.91	-0.0751999	0.0759552	-0.990055	0.322147	0.557652	1233.58	1117.26	1233.24	1347.04	1104.9	1088.29	1050.26	1077.81	1177.56	1118.56	1237.45	1096.99	37.0501
Nup160	911.204	-0.0946609	0.0956402	-0.989761	0.322291	0.55776	772.831	1092.77	884.209	1002.68	928.084	963.755	865.495	995.673	800.223	972.452	827.058	829.21	59.3677
Col22a1	94.7804	-0.166643	0.168357	-0.989817	0.322263	0.55776	128.238	102.73	99.8613	95.2041	83.7152	93.608	116.696	93.8682	78.0705	65.4689	79.3642	100.541	29.4154
Setd1b	1081.23	-0.126942	0.128273	-0.989623	0.322358	0.557806	1132.58	1083.72	1111.08	1121.18	1115.72	1207.14	788.582	1369.47	873.956	1025.15	873.006	1273.18	97.8036
Rnasek	18.8741	-0.287331	0.290385	-0.989484	0.322427	0.557853	20.4273	19.1621	18.421	24.3074	25.2589	19.5356	21.2175	16.7622	6.50588	23.1536	18.7968	12.9409	3.9875
Frmpd1	89.8899	0.237237	0.239783	0.989383	0.322476	0.557868	64.6863	89.9553	92.1051	68.871	98.1489	76.5144	98.1307	115.659	140.961	38.3232	89.8068	105.518	-11.4032
Entpd5	1110.93	0.0805845	0.0814608	0.989243	0.322544	0.557916	905.609	1165.16	1080.05	1155.62	1100.57	1070.39	1073.25	1226.99	1086.48	1274.25	1062.02	1130.83	-88.1206
Wtip	208.913	-0.166769	0.168618	-0.989036	0.322646	0.55802	264.42	172.991	255.955	239.023	230.938	164.424	212.175	159.241	210.357	159.68	271.509	166.24	29.1754
Lca5	264.851	-0.11673	0.118057	0.98876	0.322781	0.558183	257.61	243.784	269.529	251.177	257.641	249.893	374.842	273.223	238.549	264.271	254.801	242.89	6.84685
Faap100	2653.49	-0.193799	0.196144	-0.988044	0.323131	0.558713	2671.43	2759.34	3022.99	2779.15	2886.01	2866.85	1985.6	2960.2	2522.11	1057.08	2983.47	3347.7	340.329
Api5	2195.92	-0.0915544	0.0926695	-0.987967	0.323169	0.558713	2198.2	2425.6	2159.14	2386.18	2168.66	2261.24	2138.54	2076.83	1975.62	2722.55	1979.93	1858.51	126.829
Cacnb2	825.558	-0.304524	0.308357	-0.987571	0.323363	0.558978	785.315	1126.3	773.683	994.579	722.404	1073.64	555.19	828.052	494.447	1538.52	430.237	584.329	133.218
Spin4	24.7726	-0.298622	0.302513	-0.987138	0.323575	0.559274	32.9106	21.2912	18.421	35.4483	27.4239	32.5593	32.7102	11.7335	8.6745	27.1456	25.0624	23.8908	3.01427
Pacsin3	892.174	-0.210118	0.212983	-0.986547	0.323865	0.559651	677.504	1037.41	928.807	1061.42	878.288	1158.3	361.581	1010.76	711.309	1126.54	727.853	1026.31	-16.7623
Mettl14	550.402	0.0942517	0.095539	0.986526	0.323875	0.559651	510.682	561.023	524.514	616.801	492.909	486.762	511.871	636.963	568.18	629.14	486.628	579.352	-33.752
Pip4k2a	1042.44	0.0831042	0.0842812	0.986034	0.324116	0.559956	1033.85	974.072	1008.31	1039.14	1071.7	948.29	1278.35	1007.41	1108.17	922.153	1010.85	1106.94	-31.6187
Zfp182	296.551	0.173398	0.17586	0.986	0.324133	0.559956	348.398	192.685	289.889	302.83	327.644	213.263	413.74	248.08	357.823	300.199	333.121	230.945	-28.5311
Fbf1	2128.91	-0.0861303	0.0874165	-0.985287	0.324483	0.560244	2089.25	2311.69	2163.99	2337.56	1979.58	2275.9	1780.5	2152.26	1917.07	2488.62	1938.16	2112.35	74.2646
Hsp90ab1	54710.6	0.101035	0.102553	0.985203	0.324524	0.560244	45876.2	61368.7	47758.9	50136.1	51009.3	60621.4	51569.9	60159.5	54614.7	63821.8	46790.4	62800	-5338.77
Farsb	2720.16	0.0684009	0.0694232	0.985274	0.324489	0.560244	2586.32	2760.94	2604.15	2705.21	2790.03	2485.9	2693.73	2757.38	2856.08	3174.44	2781.92	2445.82	-164.099
Aldh1a1	27.185	0.330605	0.335613	0.985075	0.324587	0.560244	9.07878	30.34	23.2687	16.2049	26.7023	37.4432	38.8987	36.8768	28.1921	17.5648	19.841	41.8089	-5.95593
E030003E18Rik	27.185	0.330605	0.335613	0.985075	0.324587	0.560244	9.07878	30.34	23.2687	16.2049	26.7023	37.4432	38.8987	36.8768	28.1921	17.5648	19.841	41.8089	-5.95593
Ninl	177.44	-0.164797	0.167263	-0.985255	0.324499	0.560244	158.879	217.703	174.515	200.536	168.874	200.24	98.1307	209.527	186.502	198.802	149.33	166.24	8.48023
Top1	3127.67	0.103199	0.104741	0.985275	0.324489	0.560244	2796.26	3359.22	2723.4	3015.13	2852.81	3350.35	3775.82	3377.58	2892.95	3465.06	2481.18	3442.27	-110.734
Trmt61b	247.483	-0.156105	0.158509	-0.984829	0.324708	0.560382	229.239	241.655	254.986	303.843	296.612	240.125	156.479	206.175	240.717	331.336	250.624	218.004	-18.2103
Ccdc34	290.501	0.125104	0.127043	0.984741	0.324751	0.560387	342.724	223.558	257.894	254.215	309.602	285.708	366.885	258.138	273.247	284.231	334.165	295.649	-22.0976
4933402D24Rik	21.7052	-0.280986	0.285474	-0.984278	0.324979	0.560638	22.697	22.888	30.0553	19.2434	31.0324	16.2797	15.029	25.1433	19.5176	24.7504	20.8853	12.9409	5.68989
Kbtbd11	1162.23	-0.157973	0.160488	-0.984329	0.324954	0.560638	1122.36	1051.79	1378.67	962.169	1693.79	1143.65	1417.15	1056.02	1212.26	720.956	1086.04	1101.96	153.968
Pias2	1625.04	0.0695177	0.0706508	0.983962	0.325134	0.560835	1570.63	1714.47	1447.5	1521.24	1546.57	1715.06	1798.18	1766.73	1541.89	1643.11	1529.85	1705.21	-27.4787
Rgs7	2861.78	0.106471	0.108231	0.983743	0.325242	0.560932	2182.31	3225.08	2626.45	2758.89	2650.74	3085.81	2639.8	3442.95	3077.28	2951.69	2479.09	3221.28	-254.385
Hsd17b12	6406.18	0.127304	0.129416	0.983681	0.325272	0.560932	5451.81	6687.03	5930.6	7460.35	5625.52	5588.8	5491.78	6956.3	6289.02	9385.2	6189.36	5818.41	-897.35
Ndfip1	13103.3	-0.0889941	0.0905164	-0.983182	0.325518	0.561214	14885.8	12184.4	14027.1	13521	13403.1	13029.4	13957.5	10724.4	13191.8	14606.7	12910.3	10797.7	822.512
Tbc1d14	3760.15	-0.0582305	0.0592224	-0.983251	0.325484	0.561214	3678.04	3889.9	3928.52	3492.17	4123.7	3890.84	3591.05	3622.31	3970.75	3437.91	3724.9	3771.76	105.825
Kif3a	7195.07	-0.100078	0.101864	-0.982462	0.325872	0.561536	7120.04	7797.9	7364.53	7548.47	7445.6	7393.4	6553.54	6912.72	6755.27	9367.64	5983.64	6098.13	376.319
Golga3	2537.99	0.100434	0.102231	0.982428	0.325889	0.561536	2130.11	2828	2452.9	2440.87	2309.38	2534.74	2375.47	2968.58	2444.04	3031.53	2126.12	2814.14	-133.619
Atg2b	2799.4	0.102088	0.103907	0.982496	0.325856	0.561536	2260.62	3155.36	2568.28	2432.77	2814.56	2967.78	3217.1	3193.19	2660.9	2855.08	2366.31	3100.83	-84.3632
Adra1a	475.398	0.214739	0.218528	0.982662	0.325774	0.561536	303.004	583.379	349.03	423.354	368.058	612.115	364.233	734.183	351.317	462.274	428.149	725.683	-80.0516
Pcdhga2	574.85	0.128171	0.130469	0.982386	0.32591	0.561536	459.613	638.736	581.716	491.212	477.032	643.046	546.349	729.155	570.349	487.025	549.284	724.688	-22.8143
Mterf2	464.593	0.190626	0.194062	0.982297	0.325953	0.56154	541.322	319.368	499.307	400.06	451.773	393.968	667.466	333.567	555.168	407.983	675.64	329.494	-38.739
Akap8l	1756.68	0.0649676	0.0661477	0.98216	0.326021	0.561559	1643.26	1625.05	1764.54	1841.29	1830.91	1603.55	1767.24	1686.27	1797.79	1995.2	1791.96	1733.08	-151.892
Apbb1ip	18.4066	0.39426	0.401446	0.982099	0.326051	0.561559	18.1576	14.3716	15.5124	22.2818	15.877	11.3958	44.203	8.38109	8.6745	11.1776	22.9738	27.8726	-1.66079
Lmo3	4489.6	0.0686028	0.0698585	0.982025	0.326087	0.561559	4194.4	4727.18	4075.89	4578.91	4594.95	4126.89	4916.26	4656.53	4430.5	5005.97	4489.3	4078.36	-168.544
Rnpep	750.4	0.0888305	0.0905058	0.981489	0.326352	0.561943	749	723.901	725.206	687.697	744.777	728.514	873.452	745.917	856.607	654.689	851.076	663.966	-23.8823
Kif24	41.0053	-0.211703	0.215749	-0.981246	0.326471	0.562049	47.6636	38.8564	54.2935	31.3971	53.4045	38.2572	36.2465	48.6103	30.3608	29.5408	38.6378	44.7953	11.1042
Lrig1	612.424	-0.119976	0.122276	-0.98119	0.326499	0.562049	646.863	632.881	681.578	485.136	736.838	642.232	640.06	611.819	563.843	431.136	607.763	668.943	85.8528
1600029O15Rik	38.0257	0.189873	0.193528	0.981114	0.326537	0.562049	38.5848	32.4691	31.9944	32.4099	38.9709	39.0712	39.7827	35.2006	41.2039	36.7264	49.0805	40.8135	-7.60664
Psg16	29.7443	-0.304562	0.310574	-0.980642	0.326769	0.562379	60.1469	28.2108	30.0553	18.2306	25.9806	32.5593	28.2899	26.8195	45.5411	19.1616	24.0181	17.9181	12.8113
Acadl	315.189	0.143467	0.146358	0.980241	0.326967	0.562588	323.432	302.867	304.432	307.894	261.971	297.918	396.059	271.547	342.643	227.544	305.97	439.989	-18.793
Adam22	6172.36	-0.0711215	0.072556	-0.980229	0.326973	0.562588	6224.64	6790.3	6084.75	6055.59	6158.84	6633.14	6336.06	6421.59	5623.25	5971.24	5148.23	6620.74	525.698
Cbfa2t2	1448.22	0.0738522	0.0753633	0.979949	0.327111	0.562754	1299.4	1449.4	1442.66	1404.77	1448.42	1420.4	1716.85	1436.52	1520.21	1358.08	1324.13	1557.88	-42.922
Fam135a	1545.76	-0.0818388	0.083536	-0.979683	0.327242	0.562839	1488.92	1687.33	1589.06	1762.29	1501.82	1514.82	1603.69	1582.35	1316.36	1716.56	1355.46	1430.46	133.725
Ccdc17	29.0678	0.309018	0.315412	0.979727	0.327221	0.562839	19.2924	23.9526	33.9335	40.5124	12.9903	25.2335	26.5218	18.4384	47.7098	41.5168	20.8853	37.8271	-11.2586
Zdhhc12	208.774	-0.148517	0.15162	-0.979539	0.327314	0.562891	240.588	199.073	251.108	200.536	254.754	171.75	157.363	212.88	173.49	162.075	252.712	228.954	25.9482
Wdr5b	130.336	-0.124201	0.126846	-0.979145	0.327508	0.563154	169.092	132.005	127.978	133.691	128.46	129.423	140.566	124.04	108.431	132.535	104.427	133.39	23.3294
Ppp4r1	1078.11	-0.0960428	0.0981074	-0.978955	0.327602	0.563174	1058.81	1151.85	1137.26	1072.56	1209.54	1054.11	1013.13	1052.66	1051.78	1326.14	887.626	921.787	69.139
Ptgr2	661.235	-0.0825387	0.0843068	-0.979028	0.327566	0.563174	660.481	698.884	618.558	621.865	735.395	744.794	676.306	693.954	592.035	652.294	679.817	560.439	38.1618
Ptprd	8323.04	-0.0876271	0.0895335	-0.978707	0.327725	0.563314	8103.95	9810.45	8292.37	8347.57	8533.18	8365.3	8666.44	9197.41	7421.04	8630.71	6501.6	8006.41	1095.65
Amz1	325.088	-0.137422	0.140469	-0.978305	0.327923	0.563585	372.23	306.061	365.512	296.753	358.676	345.129	414.624	263.166	325.294	216.367	322.678	314.562	53.209
Kat2a	2133.01	-0.0625434	0.0639411	-0.978141	0.328004	0.563601	2098.33	2287.21	2116.48	2297.05	2118.14	2152.17	1844.15	2261.22	2071.04	2134.92	2016.48	2198.95	61.9923
Nek1	1904.42	-0.104439	0.106776	0.97812	0.328015	0.563601	1740.86	1873.63	1827.56	1856.48	1935.55	1782.62	2615.05	1999.73	1789.12	2034.33	1568.49	1829.64	8.62192
Elp5	3130.24	0.0588651	0.0601961	0.977888	0.32813	0.563711	3159.42	2936.06	3095.7	3206.55	3102.51	2896.96	3144.6	2992.05	3435.1	3231.13	3426.24	2936.58	-193.537
Nsun6	262.528	0.0991678	0.101417	0.977824	0.328161	0.563711	251.936	248.042	294.736	236.997	246.816	244.195	266.102	263.166	277.584	316.167	274.642	229.949	-9.68046
Nalf2	511.86	0.0810453	0.0828925	0.977716	0.328215	0.563732	474.366	481.713	562.326	478.046	541.262	449.318	556.958	462.636	544.325	518.961	538.841	533.561	-27.7869
Arhgef26	506.991	-0.0999685	0.102274	0.977459	0.328342	0.563879	447.13	536.006	535.179	429.431	485.693	494.901	548.117	595.057	557.337	411.176	503.336	540.53	3.01026
Dync1i1	4991.74	0.0852051	0.0871908	0.977226	0.328457	0.563981	4176.24	5481.95	5016.33	4572.83	4999.82	4816.33	5350.33	5196.27	5148.32	5968.85	4483.03	4690.56	-181.181
Zfp3	263.878	0.0821343	0.084053	0.977173	0.328484	0.563981	249.667	263.479	257.894	247.125	266.301	250.707	245.769	269.871	284.09	289.021	278.819	263.794	-21.918
Fgf14	960.621	0.0764676	0.0782715	0.976953	0.328593	0.564097	877.237	1008.14	925.899	993.566	930.971	875.845	1132.48	1025.85	917.329	897.403	1013.98	928.755	-2.27577
Grina	4925.48	-0.0561308	0.0574982	-0.976219	0.328956	0.564508	4781.11	5255.2	4904.84	5021.51	4858.37	5307.17	4573.24	5003.51	4610.5	5045.1	4550.91	5194.26	130.193
Gpr21	232.671	0.1381	0.14144	0.976384	0.328874	0.564508	180.441	269.866	188.088	223.831	199.906	261.288	195.377	311.776	245.055	246.706	252.712	217.008	-27.5719
Tmem167b	1757.04	0.0716803	0.0734221	0.976276	0.328928	0.564508	1575.17	1824.66	1646.26	1850.4	1615.13	1773.67	1837.08	1738.24	1717.55	2059.87	1665.6	1780.86	-123.945
Dis3l	1045.72	0.0612101	0.0627165	0.975981	0.329074	0.56464	1021.36	1057.11	976.314	1010.78	1034.17	1049.22	1104.19	1017.46	1006.24	1152.89	991.008	1127.85	-51.235
Rhot1	2764.17	-0.0763298	0.0782285	-0.975729	0.329199	0.564783	2685.05	2961.07	2891.13	2891.57	2896.83	2696.72	2501.89	2556.23	2849.57	3232.73	2557.41	2449.8	73.3738
Gas5	4477.74	0.153473	0.157308	0.975621	0.329252	0.564804	4624.5	3239.46	4412.32	5343.58	4389.27	3431.75	5457.3	3665.89	5293.62	4265.06	6176.83	3433.31	-700.11
Eif2b2	975.159	0.0722375	0.0740632	0.975349	0.329387	0.564965	1024.77	908.07	943.35	1000.66	951.9	883.171	922.959	965.501	932.509	974.848	1133.03	1061.15	-66.6547
Fam20a	21.3846	0.327483	0.33586	0.975057	0.329532	0.565142	17.0227	17.5652	18.421	13.1665	24.5372	21.1635	19.4493	28.4957	30.3608	7.98401	36.5493	21.8999	-6.52884
Mapkapk5	33.0168	0.237272	0.243455	0.974603	0.329757	0.565387	35.1803	28.2108	39.7506	25.3202	27.4239	27.6754	30.9421	26.8195	36.8666	53.4929	38.6378	25.8817	-4.33918
Mrtfa	1403.74	-0.134007	0.137493	-0.974647	0.329735	0.565387	1381.11	1421.72	1502.77	1477.69	1335.11	1696.34	915.887	1659.46	1058.29	1507.38	1285.49	1603.67	71.4909
Gatad1	2176.13	0.079085	0.081176	0.974241	0.329937	0.565586	2201.6	2080.15	2085.45	2075.25	2213.4	2043.1	2488.63	2143.88	2248.87	1838.72	2533.39	2161.12	-73.1208
Gm20604	425.627	-0.121457	0.124685	-0.974118	0.329998	0.565586	449.4	492.359	344.182	546.917	401.977	425.713	385.45	430.788	381.678	330.538	462.61	455.916	20.9614
Fpgt	935.779	-0.124627	0.127929	-0.974192	0.329961	0.565586	1028.17	848.987	1151.8	926.72	1112.83	790.377	1065.29	761.003	941.184	783.231	1066.2	753.556	123.611
Zap70	23.6923	-0.309132	0.317377	-0.974021	0.330046	0.565598	26.1015	20.7589	27.1468	21.269	23.0938	39.0712	7.95654	15.086	23.8549	24.7504	31.328	23.8908	-1.28696
Dbx2	21.0024	-0.362465	0.372193	-0.973863	0.330125	0.565662	30.6409	21.8235	25.2077	26.333	10.8252	27.6754	33.5943	18.4384	17.349	11.976	6.26559	21.8999	11.5181
Ssr4	1610.29	-0.123499	0.126825	-0.973773	0.330169	0.565668	1814.62	1391.91	1771.33	2022.58	1728.43	1350.4	1581.58	1335.95	1596.11	1798.8	1749.14	1182.6	77.6252
Mgat4c	327.607	0.15405	0.15823	0.973584	0.330263	0.565757	371.095	327.352	242.382	337.265	317.54	270.242	418.161	323.51	271.078	449.5	360.272	242.89	-17.3251
Pdpn	86.1442	0.526645	0.541005	0.973457	0.330326	0.565795	87.3833	76.116	46.5373	24.3074	98.1489	91.166	197.145	87.1633	73.7333	11.1776	105.471	135.381	-11.4285
Zfpl1	499.582	-0.0881872	0.0906075	-0.973289	0.33041	0.565821	459.613	571.136	483.794	565.148	471.981	530.717	420.813	501.189	526.976	518.162	463.654	481.798	7.20039
Ears2	343.429	-0.0945929	0.0971918	-0.97326	0.330424	0.565821	356.342	324.158	343.213	380.816	368.058	358.966	357.16	345.301	312.282	363.272	348.785	262.799	19.4532
Cmtr2	265.462	0.106749	0.109752	0.972631	0.330737	0.566285	232.644	266.672	293.767	249.151	242.485	250.707	335.059	231.318	286.259	256.287	248.535	292.662	-6.5748
Tpd52l2	1923.38	0.110344	0.113468	0.972468	0.330818	0.566343	2073.37	1608.55	1969.11	1812.93	1945.66	1692.27	2158.88	1646.05	2140.43	1883.43	2510.41	1639.51	-159.77
Syde2	137.398	-0.125713	0.129282	-0.972397	0.330853	0.566343	130.507	120.295	173.545	123.563	158.77	151.401	126.421	140.802	140.961	122.954	122.179	137.372	10.583
Wdsub1	114.745	-0.138638	0.142624	-0.97205	0.331026	0.566567	132.777	105.924	105.678	107.358	123.408	146.517	96.3626	98.8968	114.937	102.195	106.515	136.377	-0.21295
Trap1	2670.09	0.047883	0.0492703	0.971843	0.331129	0.566672	2557.95	2556.54	2694.32	2581.65	2674.56	2693.47	2758.27	2618.25	2738.97	2889.41	2722.4	2555.32	-123.593
Adsl	951.364	0.0674438	0.0694134	0.971625	0.331237	0.566786	964.621	888.375	903.6	925.708	889.835	1004.45	991.032	963.825	958.533	866.265	991.008	1069.11	-52.3648
Zmat3	3586.1	-0.140515	0.144631	-0.971543	0.331278	0.566786	2899.54	4796.37	3531.99	3568.13	3396.96	4368.64	3039.4	4193.9	2977.52	4102.98	2532.34	3625.43	433.063
Aifm2	269.778	-0.119979	0.123529	-0.971262	0.331418	0.566884	315.488	264.543	279.224	223.831	289.395	310.941	252.841	261.49	271.078	194.011	300.748	273.749	26.5215
Nqo2	137.793	-0.158142	0.162808	0.971341	0.331379	0.566884	139.586	141.586	127.978	117.486	134.233	118.841	201.566	164.269	149.635	105.389	108.604	144.34	9.39144
Hcn4	796.266	-0.107096	0.110336	-0.970634	0.33173	0.567347	700.201	820.776	882.27	867.978	863.854	816.424	635.639	943.711	719.984	806.385	634.913	863.056	44.9978
Mtmr1	1034.4	0.0976916	0.100658	0.970531	0.331782	0.567364	954.407	1043.8	982.131	997.617	931.692	1083.41	1258.9	1131.45	1075.64	799.998	1034.87	1118.89	-13.9011
Mmp11	33.0016	-0.26086	0.268813	-0.970414	0.33184	0.567394	24.9667	28.7431	39.7506	43.5508	27.4239	49.6529	27.4059	30.1719	39.0353	15.968	35.505	33.8453	0.0650547
Plekha7	385.308	-0.0878066	0.0905193	-0.970031	0.332031	0.567648	379.039	376.322	435.318	358.534	417.133	413.503	318.262	403.968	362.161	364.869	409.352	385.239	16.4876
Fars2	279.508	0.103217	0.106421	0.969895	0.332099	0.567693	290.521	251.768	253.047	296.753	272.074	249.893	246.653	264.842	355.655	322.554	273.598	276.735	-42.0233
Slc30a3	71.8068	0.288355	0.29738	0.969654	0.332219	0.567757	78.3045	63.8736	65.9279	50.6405	46.1877	83.0262	101.667	77.106	78.0705	27.1456	55.3461	134.386	-4.36837
Eefsec	424.769	-0.123311	0.127169	-0.969662	0.332215	0.567757	419.894	486.504	391.689	459.815	420.741	478.622	381.914	444.198	396.859	538.921	301.793	376.28	29.2325
Paqr3	502.844	-0.122	0.125831	-0.969557	0.332267	0.567769	402.871	641.397	518.697	536.789	490.023	551.066	414.624	534.713	483.604	574.05	390.555	495.734	35.0026
Coch	986.838	0.110785	0.114323	0.969053	0.332519	0.568127	903.339	883.585	1067.45	936.849	1016.85	880.729	991.032	937.006	1212.26	742.513	1124.67	1145.76	-104.845
Plod2	473.389	0.0939961	0.0970644	0.968389	0.33285	0.568622	423.298	454.035	450.83	430.444	548.479	433.853	469.436	489.456	553	503.791	516.911	407.139	-52.4893
Pank3	4984.19	-0.0662231	0.0684018	0.968148	0.332971	0.568757	4964.96	5084.87	4685.73	4708.55	4883.63	4898.55	5920.55	5206.33	4556.28	4934.12	4775.43	5191.27	47.5762
Nrg3	1437.52	-0.105267	0.108807	-0.967467	0.333311	0.569267	1292.59	1768.23	1293.35	1518.2	1501.82	1561.22	1244.76	1646.05	1286	1475.44	1145.56	1517.07	95.3752
Als2cl	20.957	-0.405646	0.41938	-0.967251	0.333418	0.56938	35.1803	17.033	36.842	18.2306	28.1456	9.76779	29.174	13.4097	13.0118	29.5408	5.22133	15.9272	13.7598
Ccnjl	32.5792	-0.227293	0.235059	-0.96696	0.333564	0.569557	36.3151	31.4045	40.7201	25.3202	44.7443	32.5593	34.4784	30.1719	26.0235	19.96	33.4165	35.8362	7.33754
Runx2	126.459	-0.247446	0.256011	-0.966544	0.333772	0.569789	119.159	185.766	121.191	143.819	90.2103	163.61	73.377	184.384	67.2274	162.075	77.2757	129.409	33.0418
5830454E08Rik	22.2166	0.373021	0.385941	0.966522	0.333783	0.569789	22.697	12.2424	15.5124	24.3074	31.754	8.13983	22.1015	21.7908	45.5411	11.1776	33.4165	17.9181	-10.1961
Smc6	1921.92	0.0900021	0.09313	0.966413	0.333837	0.5698	1786.25	1824.12	1927.42	2053.98	1938.44	1645.87	2351.6	1706.39	2021.16	2010.37	2103.15	1694.26	-111.304
Ggact	62.9464	-0.188516	0.195082	-0.966343	0.333873	0.5698	88.5181	69.7287	61.0802	64.8198	46.1877	74.0724	55.6958	56.9914	56.3843	78.2433	44.9034	58.7316	13.5434
Tmsb10	17420.6	0.0934698	0.0967368	0.966228	0.33393	0.569827	18992.8	14234.2	16662.3	16541.2	18317	16396.1	19344.1	15245.2	18494	17336.5	21394.9	16088.5	-1698.7
Caps2	25.9791	0.281274	0.291166	0.966027	0.334031	0.569927	30.6409	21.8235	22.2991	19.2434	31.754	16.2797	48.6233	20.1146	26.0235	23.1536	21.9296	29.8635	-0.321392
Lig4	567.482	-0.101155	0.104734	-0.965827	0.334131	0.570027	566.289	662.689	543.905	579.327	604.77	564.904	503.03	561.533	570.349	682.633	442.769	527.589	35.1261
Slc25a53	612.071	-0.0680377	0.0704621	-0.965593	0.334248	0.570156	650.268	575.927	639.888	655.288	644.463	604.789	608.234	539.742	568.18	635.527	620.294	602.248	15.4655
Trpv6	170.338	-0.223534	0.231523	-0.965493	0.334298	0.57017	131.642	225.154	159.972	174.203	137.12	271.056	99.0148	234.67	127.949	168.463	111.736	203.072	19.4513
Clgn	589.289	-0.100439	0.104083	-0.964993	0.334549	0.570242	607.144	576.459	610.802	636.044	632.916	596.649	516.291	491.132	633.239	730.537	532.575	507.68	-2.87272
Gfm2	1040.57	0.10265	0.106356	0.965161	0.334464	0.570242	915.822	1120.98	955.954	1040.16	889.835	1099.69	892.901	1113.01	1004.07	1347.7	987.875	1118.89	-117.048
Usp11	6006.76	-0.0746238	0.0773232	-0.96509	0.3345	0.570242	5597.07	6654.56	5704.7	6309.8	5934.4	6768.26	5521.84	6113.17	5861.8	6555.67	5139.88	5919.94	116.123
Dnah14	57.5917	0.226443	0.234641	0.965061	0.334514	0.570242	38.5848	63.8736	43.6287	75.9607	47.6311	48.839	67.1886	92.192	36.8666	61.4769	72.0543	42.8044	-4.60484
Nyx	31.2545	0.281629	0.29177	0.965245	0.334422	0.570242	20.4273	33.5336	30.0553	35.4483	22.3722	29.3034	53.9277	21.7908	28.1921	50.2993	19.841	29.8635	-4.04357
Ngb	33.2142	0.245378	0.2544	0.964537	0.334777	0.570488	35.1803	27.6786	41.6897	16.2049	30.3107	30.9313	45.0871	26.8195	45.5411	24.7504	36.5493	37.8271	-1.31749
Ica1l	1650.74	-0.11679	0.121083	-0.964542	0.334774	0.570488	1886.12	1463.24	1916.76	1724.81	1845.34	1470.87	1957.31	1319.18	1754.42	1512.17	1707.37	1251.28	199.059
Vwa1	98.2926	-0.216537	0.224572	-0.964224	0.334933	0.570685	110.08	84.1002	135.734	73.9351	150.832	77.3283	79.5654	87.1633	108.431	55.8881	115.913	100.541	14.7781
Cdk17	2796.48	0.0623869	0.0647244	0.963886	0.335103	0.570903	2906.35	2586.88	2735.04	2786.24	2810.95	2598.23	3263.07	2695.36	2823.55	2692.21	2870.69	2789.25	-51.1702
Mettl26	449.3	-0.0793014	0.0822956	-0.963617	0.335238	0.570992	498.198	456.696	450.83	471.969	438.061	454.202	365.117	467.665	425.051	454.29	461.565	447.953	21.3601
Ccdc163	57.3126	-0.209423	0.217354	-0.963511	0.335291	0.570992	51.0682	65.4704	63.0193	74.9479	62.0647	52.0949	31.8262	41.9054	62.8902	78.2433	57.4346	46.7862	-1.48594
Supt3	445.18	-0.1075	0.111588	-0.963364	0.335365	0.570992	453.939	445.518	506.093	453.739	458.269	449.318	348.32	392.235	513.964	500.597	466.787	353.385	9.83356
Dsc3	24.0142	0.344399	0.357433	0.963534	0.33528	0.570992	23.8318	17.033	23.2687	24.3074	26.7023	13.0237	52.1596	11.7335	30.3608	28.7424	25.0624	11.9454	-2.64994
Zfp937	120.958	-0.149715	0.155403	-0.963399	0.335347	0.570992	146.395	108.053	141.551	111.409	147.945	109.074	148.522	113.983	114.937	99.0017	119.046	91.5815	25.8581
Pex11a	243.951	0.10434	0.108328	0.963186	0.335454	0.571074	226.97	226.219	239.473	247.125	248.981	218.147	236.928	239.699	286.259	215.568	309.103	232.935	-30.079
Fam161a	54.0187	-0.228643	0.237443	-0.96294	0.335578	0.571213	53.3378	51.6312	72.7146	81.0247	39.6926	52.0949	31.8262	36.8768	58.5529	55.8881	44.9034	69.6815	1.97137
Pld6	110.314	-0.249084	0.258693	-0.962855	0.33562	0.571214	167.957	85.1648	97.9223	104.319	163.822	100.12	160.899	67.0487	121.443	58.2833	121.135	75.6542	22.886
Pomc	23.8841	-0.363292	0.377492	-0.962383	0.335857	0.571404	9.07878	28.2108	30.0553	40.5124	25.9806	26.0474	7.07248	36.8768	19.5176	26.3472	22.9738	13.9363	1.75457
Fstl1	2410.36	0.26348	0.273762	0.962441	0.335828	0.571404	1652.34	2601.25	2049.58	1754.19	1865.55	3220.11	2250.82	3074.18	2840.9	1279.04	2157.45	4178.9	-513.016
Cox7a2	5919.9	0.138047	0.143442	0.962387	0.335855	0.571404	6611.62	4413.67	5980.04	6171.05	5507.88	5139.49	7128.18	4566.02	7147.79	5735.71	7859.14	4778.16	-711.758
Htr5b	35.6037	0.29751	0.309256	0.962017	0.336041	0.571584	11.3485	45.2438	24.2382	50.6405	23.8155	35.8152	36.2465	50.2865	30.3608	46.3073	27.1509	45.7907	-10.4589
Tank	471.159	0.136646	0.142043	0.962006	0.336046	0.571584	520.895	433.808	429.501	457.79	497.239	359.78	663.929	407.321	431.557	534.929	539.885	377.276	-9.51026
Nr3c1	489.022	-0.0857252	0.0891374	-0.96172	0.33619	0.571758	467.557	510.989	521.606	427.405	542.705	548.624	533.972	439.169	503.121	471.855	455.3	445.962	30.9911
Usp30	1366.19	0.0470706	0.0489536	0.961534	0.336284	0.571775	1373.17	1367.43	1334.07	1322.73	1309.85	1356.91	1321.67	1411.38	1370.57	1445.11	1387.83	1393.63	-41.0634
Gm16108	1366.19	0.0470706	0.0489536	0.961534	0.336284	0.571775	1373.17	1367.43	1334.07	1322.73	1309.85	1356.91	1321.67	1411.38	1370.57	1445.11	1387.83	1393.63	-41.0634
Sh3rf1	1482.63	-0.109882	0.114324	-0.961146	0.336479	0.572035	1337.99	1744.28	1445.57	1671.14	1482.34	1549.01	1182.87	1719.8	1366.23	1529.74	1134.07	1628.56	94.6274
Cdhr3	43.063	0.237999	0.247645	0.961049	0.336527	0.572046	45.3939	38.3242	29.0858	55.7045	36.8058	33.3733	32.7102	62.0201	30.3608	67.0657	49.0805	36.8317	-8.23335
Usp1	334.427	-0.131799	0.13728	-0.960077	0.337016	0.57276	362.016	314.577	388.78	387.906	381.77	264.544	330.639	253.109	355.655	326.546	394.732	252.844	22.6804
Dhx57	3313.01	-0.0703101	0.0732386	-0.960014	0.337048	0.57276	3199.14	3560.42	3480.6	3434.44	3507.38	3178.6	3538.89	3305.5	3285.47	3516.96	2833.09	2915.67	275.589
Fhl4	70.421	-0.240387	0.250413	-0.959964	0.337073	0.57276	118.024	53.7603	78.5317	46.5892	95.2621	65.1186	66.3045	55.3152	80.2392	54.2913	89.8068	41.8089	16.9022
Zfp703	278.727	-0.197129	0.205408	-0.959695	0.337209	0.572919	242.857	357.692	239.473	307.894	331.974	304.429	122	328.539	249.392	354.49	219.296	286.69	2.54072
Fhip1a	56.3183	-0.184107	0.191868	-0.95955	0.337282	0.572973	49.9333	48.4375	72.7146	72.9223	62.0647	53.7228	47.7393	60.3438	45.5411	39.92	64.7445	57.7361	5.043
Arxes2	2156.16	0.140738	0.146696	0.959381	0.337367	0.573046	2523.9	1919.93	1579.36	2163.36	1891.53	2233.57	2915.63	2152.26	1763.09	1679.04	2688.98	2363.2	-115.847
Vwa5a	569.41	-0.16018	0.167026	-0.959008	0.337555	0.573223	565.154	635.01	479.916	692.762	661.783	574.672	410.204	610.143	388.184	815.966	547.195	451.935	9.20687
Cfap47	61.7148	-0.237837	0.247998	-0.959026	0.337546	0.573223	55.6075	67.5996	75.6231	66.8454	86.6019	48.025	87.522	53.639	65.0588	62.2753	44.9034	26.8772	16.4981
Zfp994	516.175	-0.135741	0.14157	-0.958832	0.337643	0.573302	607.144	446.051	538.088	554.007	606.935	496.529	647.132	387.206	448.906	495.807	590.01	376.28	52.6766
Asns	8013.8	0.0856791	0.0893915	0.95847	0.337826	0.573469	6703.55	8145.48	7974.36	8167.29	8153.57	7506.55	7042.43	8501.78	8685.35	9809.95	8114.99	7360.36	-884.866
Mfhas1	2482.4	0.107388	0.112035	0.95852	0.337801	0.573469	1856.61	2799.26	2353.04	2369.97	2354.85	2598.23	2157.99	3032.28	2660.9	2422.35	2279.63	2903.73	-230.349
Mettl25	155.68	0.151704	0.158369	0.957915	0.338106	0.573873	166.823	153.297	157.063	139.768	168.152	100.12	176.812	150.86	179.996	194.81	164.994	115.472	-4.75711
Copb2	5506.11	0.0667077	0.0696518	0.957731	0.338199	0.57396	5112.49	5349.41	5399.3	5972.54	5336.84	5104.48	5558.09	5144.31	5942.04	6355.27	5598.31	5200.23	-486.895
Klhl5	1593.94	-0.0977914	0.102125	-0.957562	0.338284	0.574033	1749.94	1403.09	1719.94	1650.88	1758.02	1606.8	1819.4	1332.59	1676.35	1260.68	1683.36	1466.3	102.653
Igf2bp2	225.664	0.131724	0.137678	0.956751	0.338693	0.574656	175.901	210.251	223.961	218.767	261.249	196.984	190.957	278.252	266.741	273.053	185.879	225.967	-34.5392
Snx1	1403.02	-0.0823755	0.0861125	-0.956603	0.338767	0.574711	1417.42	1376.48	1536.7	1530.35	1408	1395.98	1351.73	1248.78	1355.39	1671.05	1362.77	1181.6	50.8312
Trappc14	3444.22	0.0826618	0.0864591	0.95608	0.339032	0.575089	3294.46	3448.64	3214.95	3651.18	3271.39	3194.07	2831.65	3893.85	3209.57	3742.11	3735.34	3843.43	-313.258
Eml3	130.489	-0.116822	0.122207	-0.955935	0.339105	0.575141	124.833	141.586	141.551	153.947	121.243	135.121	128.189	140.802	97.5882	139.72	114.869	126.422	16.3403
Chmp1a	5053	0.0886893	0.0928242	0.955455	0.339348	0.575423	5430.25	4300.82	5236.42	4687.28	5074.15	4657.61	5173.52	4532.49	5818.42	4911.76	6146.55	4666.67	-396.689
Slc7a6	997.648	0.0975394	0.102088	0.95544	0.339355	0.575423	970.295	1019.32	916.203	940.9	951.178	990.617	1121.87	1047.64	921.666	1313.37	869.873	908.846	-34.834
Adamts20	345.03	-0.135818	0.142182	-0.955246	0.339453	0.575518	348.398	392.29	337.396	438.546	359.398	293.848	313.841	388.883	271.078	435.129	300.748	260.808	42.4206
Xylt1	755.415	-0.112704	0.118012	-0.955021	0.339567	0.57564	760.348	935.216	752.353	646.172	785.191	824.564	749.683	806.261	741.67	603.591	587.922	872.015	114.673
Vgll3	18.0116	-0.412613	0.432249	0.954571	0.339795	0.575954	20.4273	20.7589	15.5124	8.10247	19.4854	9.76779	43.319	18.4384	6.50588	29.5408	8.35412	15.9272	3.81753
Zc3hav1	20.1681	0.394588	0.413658	0.9539	0.340134	0.576458	15.8879	23.4203	15.5124	13.1665	28.8673	8.13983	14.145	35.2006	2.16863	30.3392	30.2837	24.8863	-3.64592
Fam234a	759.446	0.131065	0.137447	0.953569	0.340302	0.576634	652.537	779.258	720.359	635.031	739.003	818.866	530.436	915.215	830.584	793.611	686.083	1012.37	-113.278
9130023H24Rik	95.244	-0.179434	0.188179	-0.953529	0.340322	0.576634	70.3606	121.892	98.8918	113.435	90.932	109.888	93.7104	115.659	82.4078	107.784	55.3461	82.6224	15.0081
Trmo	139.54	-0.135424	0.14204	-0.953425	0.340375	0.576652	157.744	137.328	169.667	134.704	154.44	129.423	135.261	112.307	99.7568	150.099	172.304	121.445	19.0119
Gm12371	220.065	0.140459	0.147333	0.953341	0.340417	0.576652	216.756	172.459	193.905	229.908	236.712	205.124	281.131	192.765	284.09	191.616	262.111	174.204	-33.6318
Itsn1	7682.88	-0.101121	0.106084	-0.953218	0.34048	0.576686	6852.21	9463.41	7844.45	7598.09	7753.76	8197.62	7258.14	8490.04	6913.58	8515.74	5735.11	7572.39	869.148
Pfn2	17264.7	0.0770178	0.0808133	0.953034	0.340573	0.576701	18603.6	15493.1	16167.8	17329.2	17138.5	16098.9	20190.2	15588.8	17722	16917.3	19742.9	16184	-886.739
Kcnb2	710.702	-0.116836	0.122584	-0.953115	0.340532	0.576701	729.707	864.955	653.461	684.659	680.547	826.192	900.858	725.802	563.843	665.068	574.346	658.988	133.813
Zfand6	1367.53	0.16583	0.174066	0.952683	0.340751	0.576931	1529.77	1001.22	1292.38	1342.99	1429.65	1140.39	2046.6	1056.02	1544.06	995.606	1842.08	1189.56	-118.371
Abcb9	1196.37	-0.102373	0.107509	-0.952234	0.340978	0.577245	1272.16	1059.77	1311.77	1229.55	1389.24	1169.69	984.843	1242.08	1103.83	938.919	1336.66	1317.98	40.2214
Slc1a5	158.561	-0.170824	0.179518	-0.951569	0.341315	0.577529	186.115	144.78	190.027	153.947	200.628	130.237	114.044	119.011	193.008	147.704	206.765	116.468	7.6548
Star	259.385	-0.116498	0.122426	-0.951584	0.341308	0.577529	273.498	293.286	224.93	264.343	300.22	264.544	265.218	268.195	221.2	311.376	207.809	218.004	24.3078
Git2	770.66	-0.0972863	0.102228	0.951659	0.34127	0.577529	685.448	763.289	781.439	791.004	749.107	697.583	1014.02	804.584	787.211	655.487	717.41	801.338	3.03055
Gm6682	18.2281	0.373301	0.392232	0.951735	0.341231	0.577529	17.0227	15.4361	20.3601	8.10247	18.7638	13.8377	9.72466	18.4384	34.698	7.98401	34.4608	19.909	-6.65665
St8sia4	3816.08	-0.101213	0.106382	-0.951406	0.341398	0.577598	4069.56	4091.1	3499.99	4623.47	3658.21	3758.16	3898.71	3982.69	3302.82	2791.21	4134.25	3982.8	334.119
Cyp20a1	223.793	0.0966105	0.101558	0.951287	0.341459	0.577629	213.351	244.317	217.174	226.869	204.236	188.844	236.044	229.642	240.717	200.399	237.048	246.872	-6.3117
Vps11	2039.8	0.0908162	0.0954812	0.951142	0.341532	0.577682	1872.5	2200.98	1781.02	1915.22	1906.69	2174.15	1699.16	2210.93	2064.53	2285.02	1944.42	2422.93	-227.727
Htr1d	43.5188	-0.260946	0.274525	-0.950534	0.341841	0.578133	78.3045	37.2596	28.1163	31.3971	65.6731	43.9551	38.0146	51.9627	32.5294	29.5408	39.6821	45.7907	11.0077
Gpr151	23.7317	0.336138	0.353734	0.950255	0.341983	0.578301	22.697	26.0817	19.3905	29.3715	5.77346	22.7915	27.4059	25.1433	26.0235	22.3552	42.8149	14.9318	-3.80827
Chchd2	5489.32	0.12029	0.126623	0.949988	0.342118	0.578459	6044.2	4235.88	5626.17	5830.74	5077.04	4752.03	6802.84	4700.11	6364.92	4716.15	6800.26	4921.51	-398.626
Smim8	487.087	0.139979	0.147397	0.949672	0.342279	0.578659	539.053	361.95	474.099	539.827	482.084	387.456	604.697	398.94	550.831	526.146	605.674	374.289	-55.8679
Marchf9	1823.08	-0.056292	0.0592866	-0.949489	0.342372	0.578744	1721.56	1901.3	1922.57	1852.43	1843.18	1900.65	1649.66	1827.08	1854.18	1671.05	1837.91	1895.34	33.8619
Nxt1	196.194	0.144573	0.152285	0.949356	0.342439	0.578787	211.082	142.651	201.662	205.6	208.566	149.773	250.189	176.003	236.38	176.447	229.738	166.24	-17.0699
Cd55	176.27	0.144222	0.151948	0.949152	0.342543	0.578838	190.654	152.232	157.063	147.87	215.061	142.447	220.131	139.126	210.357	178.043	210.942	151.308	-21.0126
Ncaph	17.0942	-0.320292	0.337458	-0.949131	0.342554	0.578838	18.1576	17.5652	12.6039	27.3458	10.1036	29.3034	19.4493	15.086	10.8431	15.1696	13.5755	15.9272	2.23003
Pygl	65.371	-0.216892	0.228579	-0.948872	0.342686	0.578989	68.0909	60.1476	100.831	47.602	83.7152	58.6067	60.1161	41.9054	95.4195	50.2993	48.0362	69.6815	10.4973
Hnrnpa0	3078.22	-0.100746	0.106223	-0.948434	0.342908	0.579288	3395.46	3372.53	2692.38	3129.58	3145.82	3381.28	3600.78	2946.79	2641.39	2364.86	2863.38	3404.44	334.939
Myef2	2165.77	-0.0831051	0.0876383	-0.948274	0.34299	0.579288	2477.37	2039.7	2174.65	2399.35	2255.26	2034.14	2418.79	1944.41	1934.41	2372.05	2025.88	1913.26	169.174
Tbl1xr1	1997.22	-0.107219	0.113066	-0.948287	0.342984	0.579288	1833.91	2425.6	1896.4	1893.95	1931.22	2444.39	1796.41	2217.64	1765.26	1964.86	1562.22	2234.79	170.186
Orai2	1948.27	0.0923369	0.097388	0.948134	0.343061	0.579337	1899.74	1767.7	2030.19	1852.43	2022.16	1739.48	2139.43	1887.42	2242.36	1527.34	2248.3	2022.76	-110.981
Txn1	3725.53	0.132452	0.139745	0.947813	0.343224	0.579405	4074.1	2866.33	3800.55	3958.06	3705.12	2925.45	4149.78	2997.08	4415.32	3317.36	5154.5	3342.72	-477.148
G6pc3	1092.58	-0.0733499	0.0773892	-0.947805	0.343229	0.579405	1081.51	1100.75	1173.13	1144.47	1063.04	1157.48	977.771	1081.16	1060.46	942.113	1080.81	1248.29	35.5441
Pyurf	253.941	-0.108689	0.114672	-0.947825	0.343219	0.579405	308.679	228.348	231.717	270.42	293.003	249.079	286.436	238.023	262.404	217.963	241.225	219.995	20.8511
Flt1	30.8157	-0.388608	0.410325	-0.947074	0.343601	0.579617	49.9333	22.3558	44.5983	22.2818	38.9709	32.5593	44.203	16.7622	23.8549	7.98401	12.5312	53.7543	14.4313
Stag1	1154.75	-0.0637479	0.0672917	-0.947337	0.343467	0.579617	1171.16	1243.94	1234.21	1147.51	1202.32	1083.41	1276.58	1087.87	1129.85	1089.82	1113.19	1077.08	113.952
Icam1	36.9303	-0.276873	0.29228	-0.947285	0.343494	0.579617	37.45	38.3242	38.7811	27.3458	36.0841	65.1186	20.3334	40.2292	23.8549	35.928	22.9738	56.7407	3.31071
Mdfic	24.2145	-0.336173	0.354966	-0.947059	0.343609	0.579617	37.45	27.6786	18.421	24.3074	23.0938	32.5593	47.7393	18.4384	15.1804	11.1776	14.6197	19.909	12.6282
Slain1	966.116	0.0831903	0.0878406	0.94706	0.343608	0.579617	1011.15	926.167	912.325	917.605	928.806	935.266	1197.02	878.338	1045.28	856.684	954.459	1030.29	-21.7974
4932702P03Rik	18.096	0.291626	0.307922	0.947075	0.3436	0.579617	14.753	19.1621	11.6343	18.2306	18.7638	13.8377	24.7537	30.1719	17.349	11.976	14.6197	21.8999	-1.27802
Fgfr3	286.208	-0.130302	0.137605	-0.946929	0.343675	0.579658	279.173	281.044	383.933	230.921	296.612	320.709	236.044	278.252	286.259	218.762	290.306	332.48	32.7647
Ugt8a	61.6215	-0.263638	0.278506	-0.946616	0.343835	0.579855	39.7197	66.0027	57.2021	96.2169	49.0744	94.422	43.319	62.0201	62.8902	71.8561	25.0624	71.6724	-3.5621
Prkcd	133.617	-0.202344	0.213803	-0.946408	0.343941	0.579905	141.856	141.054	156.094	107.358	191.246	116.4	131.725	80.4584	190.839	76.6465	148.286	121.445	12.0306
P2rx3	209.751	-0.155789	0.164614	-0.946392	0.343949	0.579905	184.98	245.913	227.839	241.049	215.061	210.007	122.884	244.728	186.502	257.085	163.95	217.008	13.4413
Mcts1	1703.83	0.149806	0.158375	0.945892	0.344204	0.58012	1891.79	1293.97	1671.47	1727.85	1833.8	1276.32	2415.25	1402.99	1919.23	1480.24	2177.29	1355.8	-114.065
Grpr	34.7575	0.41404	0.437673	0.946001	0.344148	0.58012	57.8772	18.0975	16.482	42.538	21.6505	24.4195	89.2901	20.1146	21.6863	15.968	29.2394	59.727	-0.83628
Prrc2c	9311.95	0.124729	0.131863	0.945898	0.344201	0.58012	7653.41	9849.31	8194.45	8907.66	8471.11	10382.3	10096	12053.7	7648.74	9892.19	7102.05	11492.5	-468.142
Rnasel	515.975	-0.0933512	0.0987129	-0.945684	0.34431	0.580227	553.806	491.827	515.789	491.212	589.615	551.066	592.32	486.103	539.988	412.773	460.521	506.684	40.482
Prkcb	4866.21	0.124783	0.13198	0.945468	0.34442	0.580305	4267.03	5105.63	4770.07	3809.18	4790.53	5189.14	6098.25	5399.1	5193.86	3477.04	4318.04	5976.69	-27.1608
Dcst2	18.8033	-0.367381	0.388588	-0.945428	0.34444	0.580305	17.0227	23.4203	18.421	23.2946	33.1974	11.3958	4.4203	23.467	13.0118	25.5488	12.5312	19.909	1.87116
Tamalin	298.833	0.16323	0.172784	0.944704	0.34481	0.580586	230.374	333.207	235.595	313.971	236.712	343.501	335.059	390.559	208.188	356.885	227.65	374.289	-25.361
Slc1a6	284.57	-0.137478	0.145573	-0.944395	0.344968	0.580586	315.488	269.334	301.523	277.51	335.582	284.894	332.407	239.699	351.317	186.826	290.306	229.949	30.8486
Lonrf3	88.3202	-0.301069	0.31883	-0.944294	0.34502	0.580586	53.3378	142.651	83.3794	99.2553	101.036	106.632	59.232	105.602	34.698	160.479	43.8592	69.6815	15.9434
Kcnj3	3191.4	0.192204	0.203547	0.94427	0.345032	0.580586	2125.57	3936.74	2254.15	3319.99	2408.98	3828.16	2328.62	4493.94	2686.93	4265.06	2407.03	4241.61	-628.004
Gorasp1	1295.39	-0.0681774	0.0721572	-0.944845	0.344738	0.580586	1310.75	1284.39	1443.63	1401.73	1248.51	1268.18	1143.97	1292.36	1283.83	1417.96	1267.74	1181.6	58.4744
Ccdc174	669.464	0.077581	0.0821442	0.944449	0.34494	0.580586	618.492	645.656	641.827	704.915	659.618	644.674	673.654	611.819	663.6	788.022	758.137	623.152	-72.9026
Maml1	317.548	0.16044	0.169778	0.945001	0.344658	0.580586	280.307	333.207	301.523	309.92	240.32	331.291	306.769	435.817	329.631	252.295	226.606	462.885	-12.8414
Cemip	2116.06	-0.161725	0.17125	-0.944381	0.344975	0.580586	1889.52	2571.98	2051.52	2214	1978.13	2699.98	2224.3	2264.57	1895.38	1234.33	1511.05	2857.94	296.332
Gm24455	28.9013	0.259375	0.274517	0.944841	0.34474	0.580586	27.2363	18.0975	24.2382	22.2818	38.9709	26.0474	29.174	28.4957	39.0353	22.3552	46.992	23.8908	-9.87763
Moap1	17.9497	-0.400611	0.424253	-0.944273	0.34503	0.580586	13.6182	20.2266	31.0249	14.1793	15.877	28.4894	4.4203	15.086	6.50588	14.3712	17.7525	33.8453	3.5045
Ppp1r10	1665.17	-0.0953441	0.100986	-0.944134	0.345101	0.580631	1490.06	1907.69	1642.38	1788.62	1615.13	1876.23	1593.96	1879.04	1416.11	1639.12	1322.04	1811.72	132.794
2700046G09Rik	45.4082	-0.245527	0.260112	-0.943929	0.345206	0.580736	73.7651	44.7115	43.6287	56.7173	40.4142	36.6292	27.4059	51.9627	43.3725	60.6785	40.7264	24.8863	11.6192
Hebp1	329.725	-0.142884	0.151405	-0.943722	0.345312	0.580842	318.892	290.625	395.567	340.304	405.586	321.523	289.088	315.129	359.992	199.6	397.865	322.526	15.0323
Lrrc41	1291.31	0.0770772	0.0816867	0.943572	0.345388	0.5809	1159.81	1322.72	1299.17	1217.4	1180.67	1357.72	1345.54	1423.11	1286	1177.64	1201.95	1524.03	-36.8397
Pik3c3	1034.63	0.0804376	0.0852695	0.943333	0.34551	0.581034	986.183	995.896	1054.85	861.901	1027.68	1102.95	1128.95	1002.38	1205.76	1114.57	1007.72	926.764	-51.393
Rbm48	206.244	0.109418	0.116057	0.942798	0.345784	0.581422	184.98	184.701	217.174	189.395	203.515	213.263	240.464	169.298	225.537	225.149	242.27	179.181	-22.4157
Unc5b	486.909	-0.159321	0.169061	-0.942385	0.345996	0.581539	468.692	481.713	590.442	503.366	541.262	498.157	655.089	414.026	438.062	255.488	472.008	524.602	91.0756
Gnl1	3590.53	-0.0992498	0.105333	-0.942247	0.346066	0.581539	3596.33	3916.52	3459.27	3779.8	3307.47	4226.2	2740.59	3739.64	3131.5	4059.07	3185.01	3944.97	77.2374
Mt1	993.237	-0.176754	0.18756	-0.942387	0.345995	0.581539	1037.25	994.299	1114.96	937.861	1123.66	1114.34	612.654	1113.01	837.09	531.735	1222.84	1279.15	81.132
Afap1l1	242.605	-0.176625	0.187431	-0.942347	0.346015	0.581539	305.274	196.944	292.797	284.599	285.065	180.704	250.189	155.888	284.09	221.955	294.483	159.272	25.0549
Kcnmb4os2	65.5017	-0.197721	0.209836	-0.942262	0.346059	0.581539	64.6863	72.3901	63.9888	78.9991	57.7346	83.8402	35.3624	50.2865	56.3843	87.8241	66.833	67.6906	-2.66127
Yipf2	290.86	-0.106224	0.112763	-0.942012	0.346187	0.58167	299.6	304.996	278.254	356.509	255.476	319.895	280.247	298.367	236.38	336.925	256.889	266.781	20.0397
Ubr2	2510.61	0.0781713	0.0829983	0.941843	0.346273	0.581672	2056.34	2764.13	2433.51	2514.81	2322.38	2559.16	2501.89	2821.07	2528.62	2725.74	2259.79	2639.93	-120.525
Ttc3	46946.3	0.0753916	0.0800449	0.941866	0.346261	0.581672	41704.5	50937.6	44390.8	44020.7	46415	46850.4	51901.4	50118.9	45747.2	53566.3	40231.4	47471	-1076.34
Ptgs2	36.2149	0.442889	0.470308	0.9417	0.346346	0.581724	14.753	64.4059	13.5734	32.4099	18.7638	40.6991	25.6378	50.2865	6.50588	94.2113	35.505	37.8271	-12.6016
Ntsr1	1032.87	0.194909	0.207061	0.941309	0.346547	0.581911	981.643	893.166	1175.07	746.44	959.838	1019.92	1219.12	1005.73	1481.17	464.669	1019.2	1428.47	-81.7535
Gask1b	61.7529	0.26088	0.277168	0.941234	0.346585	0.581911	23.8318	96.3427	34.903	64.8198	54.8479	60.2347	69.8408	80.4584	65.0588	83.8321	50.1247	56.7407	-12.2466
Gm15446	326.285	0.177335	0.188383	0.941353	0.346524	0.581911	388.118	225.687	310.249	289.663	342.078	285.708	558.726	241.375	333.968	287.424	370.714	281.713	-10.4371
Raver1	974.703	0.110841	0.117829	0.940701	0.346858	0.582298	817.09	1091.71	966.619	951.028	873.958	920.614	824.828	1223.64	889.137	957.283	926.264	1254.27	-48.2659
Slc22a4	101.372	0.155956	0.165815	0.940539	0.346941	0.582365	90.7878	79.3097	107.618	87.1016	94.5404	115.586	126.421	90.5158	121.443	79.0417	130.533	93.5724	-13.5759
Gon4l	1239.26	0.0717124	0.0762593	0.940375	0.347025	0.582436	1114.42	1324.84	1204.15	1127.26	1171.29	1304	1282.77	1391.26	1212.26	1213.57	1146.6	1378.7	-23.3107
Ankrd13a	998.065	-0.158819	0.16895	-0.940033	0.347201	0.582658	981.643	1086.92	1078.11	979.387	1060.87	1133.88	755.872	772.736	917.329	1626.34	786.332	797.356	17.0513
Sbf2	2953.89	0.0781766	0.083183	0.939815	0.347312	0.582774	2503.47	3175.05	2985.17	2579.63	3028.9	2963.71	3230.36	3188.17	3131.5	3043.5	2553.23	3064	-60.157
Abhd16a	1949.47	-0.0976824	0.103983	-0.93941	0.34752	0.583051	2248.13	1663.37	2185.31	1992.2	2029.37	1977.16	1768.12	1724.83	1899.72	1582.43	2338.11	1984.93	80.9778
Supv3l1	684.271	0.103939	0.110656	0.9393	0.347577	0.583075	619.627	692.496	571.052	745.428	676.217	654.442	909.698	719.097	676.611	730.537	587.922	628.129	-28.0748
Cdh23	79.8166	-0.197028	0.210058	-0.937973	0.348258	0.583288	86.2484	108.585	76.5927	70.8966	85.1586	83.0262	36.2465	83.8109	65.0588	79.8401	88.7626	93.5724	8.66695
Pdzd11	986.302	0.0817839	0.0871803	0.9381	0.348193	0.583288	1012.28	891.569	977.284	935.836	995.201	936.894	1030.81	930.301	1103.83	963.67	1199.86	858.078	-70.9811
Taok1	6442.46	-0.103751	0.110528	0.93868	0.347895	0.583288	5795.67	7428.5	5679.49	5892.52	5717.89	6751.99	7272.28	7594.94	5664.45	7302.17	5205.66	7003.99	7.14935
Birc5	26.7997	-0.221459	0.235988	-0.938435	0.348021	0.583288	24.9667	25.0172	26.1772	38.4868	27.4239	30.9313	23.8696	21.7908	30.3608	28.7424	21.9296	21.8999	-0.346156
Rmnd1	632.887	-0.0685067	0.0730116	-0.938298	0.348091	0.583288	703.606	603.073	661.218	668.454	625.699	628.395	602.929	573.266	659.262	653.89	647.445	567.407	23.9645
Ddx5	13897.6	-0.103138	0.109914	-0.938349	0.348065	0.583288	14565.8	15663.4	12889.9	13549.4	14042.5	15658.6	15614.3	13726.5	11788.7	15892.2	10013.5	13366.9	1607.71
C1qtnf12	92.1122	0.165599	0.176379	0.938881	0.347792	0.583288	103.271	69.7287	93.0746	85.076	82.9935	86.2821	81.3336	119.011	93.2509	63.8721	116.958	110.495	-7.45245
Rab33a	912.416	-0.166595	0.17753	-0.938404	0.348037	0.583288	1147.33	675.463	1096.54	851.773	1222.53	796.889	926.495	678.868	993.231	713.77	1204.04	642.066	84.8337
Zc3h6	335.146	-0.0957856	0.102104	-0.938116	0.348185	0.583288	326.836	396.016	318.975	313.971	360.841	356.524	361.581	377.149	303.608	294.61	286.129	325.512	44.811
Zfp758	277.95	-0.146884	0.156509	-0.938498	0.347988	0.583288	289.386	276.253	262.742	340.304	298.055	291.406	345.668	204.499	232.043	329.74	286.129	179.181	19.354
Acot4	19.1826	-0.363867	0.387912	-0.938015	0.348236	0.583288	27.2363	28.7431	17.4515	16.2049	15.1553	25.2335	26.5218	33.5244	2.16863	13.5728	10.4427	13.9363	14.4469
Gm11650	61.204	-0.209279	0.223086	-0.938109	0.348189	0.583288	53.3378	71.8578	77.5622	33.4227	87.3236	67.5606	66.3045	58.6676	67.2274	45.5089	45.9477	59.727	12.9832
D430019H16Rik	8615.21	-0.0925714	0.0986522	-0.938361	0.348059	0.583288	9402.21	8868.32	9293.89	7935.36	9339.3	8503.68	9495.69	8417.97	9266.54	6170.84	8432.44	8256.27	1156.62
Gpatch3	155.913	-0.114327	0.121903	-0.937857	0.348318	0.583316	160.014	170.862	149.307	149.896	160.935	183.146	122.884	165.946	119.274	164.471	163.95	160.268	8.07031
Nrcam	10588.4	0.152852	0.163007	0.937699	0.348399	0.583381	8714.5	11759.7	9771.87	11361.7	12317.7	6240.8	11590.9	12440.9	11218.3	12585.2	11831.5	7227.97	-633.74
P3h3	525.713	-0.13423	0.143194	-0.937399	0.348553	0.583509	644.594	377.919	622.437	542.866	593.945	522.577	506.567	447.55	485.772	405.588	661.02	497.725	35.79
4930590J08Rik	52.1913	0.230064	0.245432	0.937384	0.348561	0.583509	29.506	53.228	56.2326	40.5124	39.6926	70.0025	54.8117	43.5817	52.047	86.2273	40.7264	59.727	-13.3597
Clstn3	15910.8	0.0731416	0.0780585	0.93701	0.348754	0.583545	14725.8	16721.6	14804.7	15855.5	14468.3	16467.7	14280.2	17697.5	15228.1	16218.7	15685.9	18775.2	-1059.63
Zeb1	883.636	-0.0662453	0.0707048	-0.936928	0.348796	0.583545	870.428	918.715	891.965	905.451	983.654	853.868	972.466	886.719	828.415	827.143	796.775	868.033	63.6114
Ccsap	493.326	-0.0874729	0.0933535	-0.937007	0.348755	0.583545	544.727	520.038	490.581	443.61	458.99	595.835	526.016	439.169	464.086	502.194	445.901	488.766	43.2115
Cir1	405.454	0.12426	0.13258	0.937246	0.348632	0.583545	442.591	323.094	412.049	419.303	416.411	316.639	502.146	328.539	485.772	393.612	469.92	355.376	-33.5919
Nanos3	28.1046	-0.312376	0.333358	-0.937059	0.348728	0.583545	30.6409	28.2108	33.9335	46.5892	18.0421	29.3034	32.7102	50.2865	13.0118	15.968	15.664	22.8954	14.0436
Nars	8738.23	-0.123246	0.131582	-0.936644	0.348942	0.583624	7929.18	10256	8511.48	9511.29	8998.66	9463.36	6919.54	8781.7	7323.45	12210.7	7084.3	7869.04	276.995
Zc4h2	1219.81	0.162548	0.173523	0.936752	0.348886	0.583624	1274.43	845.261	1298.2	1231.58	1304.8	953.988	1639.05	953.768	1487.68	1017.16	1700.06	931.742	-144.864
Dis3l2	1397.58	0.0675311	0.0721034	0.936587	0.348971	0.583624	1234.71	1402.03	1396.12	1358.18	1395.73	1391.91	1298.68	1480.1	1520.21	1277.44	1440.04	1575.8	-109.086
Aloxe3	198.601	-0.10739	0.114677	-0.936459	0.349037	0.583663	216.756	205.46	204.57	203.575	225.887	177.448	152.058	197.794	195.176	178.043	221.384	205.063	9.01204
Gm14169	54.9287	-0.165441	0.17669	0.936338	0.349099	0.583696	71.4954	45.7761	52.3545	43.5508	49.7961	49.6529	65.4205	58.6676	56.3843	58.2833	48.0362	59.727	0.93429
Ywhag	49509.2	0.0598502	0.0639298	0.936186	0.349178	0.583755	46736.4	52474.8	47316.8	47496.7	47576.9	49287.5	46648.3	53823.3	49028.3	49803.5	47172.6	56744.7	-1844.57
Ehd1	2888.08	-0.0760168	0.0812126	-0.936023	0.349261	0.583824	2875.7	2899.86	3217.86	2880.43	3052.72	2854.64	2259.66	2794.25	2927.65	2819.15	3191.28	2883.82	42.3353
Plpp3	465.751	0.164728	0.176004	0.935933	0.349308	0.58383	413.085	498.746	413.019	336.253	451.773	520.135	580.828	536.39	474.929	292.215	394.732	676.906	-18.0791
Iqcc	461.351	-0.0756159	0.0808018	-0.93582	0.349366	0.583856	490.254	453.503	477.977	484.123	464.042	474.552	497.726	408.997	472.76	489.42	417.706	405.148	27.6525
Mfsd2a	109.401	-0.190027	0.203093	-0.935664	0.349446	0.583919	120.294	112.843	110.526	123.563	128.46	102.562	134.377	92.192	117.106	47.1057	102.338	121.445	17.5558
Nts	282.479	0.216934	0.231918	0.935391	0.349587	0.584082	296.195	175.12	296.675	329.163	285.786	186.402	418.161	197.794	355.655	273.053	412.485	163.254	-45.1147
Scube1	2407.64	-0.130518	0.139597	-0.934965	0.349807	0.584378	1916.76	3066.46	2521.74	2611.02	2530.94	2448.46	1635.51	2737.26	2231.52	2937.32	2047.8	2206.91	145.767
Smyd3	1070.12	0.0791707	0.0847009	0.93471	0.349938	0.584526	1004.34	1150.79	967.588	1051.3	981.489	1090.74	1199.67	1143.18	1032.27	1241.51	949.237	1029.3	-22.1722
Nabp1	957.682	0.0667759	0.0714626	0.934417	0.350089	0.584707	914.687	909.666	948.198	1042.18	901.382	897.009	934.452	1049.31	954.195	968.46	1078.73	893.915	-49.6403
Tuba1c	37.3562	-0.247862	0.265373	-0.934011	0.350298	0.584843	40.8545	40.4533	40.7201	50.6405	42.5793	25.2335	21.2175	35.2006	49.8784	21.5568	49.0805	30.859	2.83231
S1pr2	98.0923	-0.164024	0.175606	-0.934045	0.350281	0.584843	80.5742	100.601	114.404	80.0119	142.172	103.376	71.6089	103.925	78.0705	92.6145	100.249	109.5	3.41792
Gm20754	37.8438	0.257352	0.275524	0.934045	0.350281	0.584843	36.3151	32.4691	27.1468	25.3202	31.754	52.9089	66.3045	46.9341	45.5411	26.3472	29.2394	33.8453	-1.76629
Ubr4	9637.21	-0.131916	0.141278	-0.933733	0.350442	0.58501	8023.37	12702.9	9388.9	9758.42	9618.59	10971.7	8717.72	11386.5	7713.8	10941.3	6524.57	9898.76	1268.77
Gpc3	199.684	-0.103712	0.111104	-0.933467	0.350579	0.585169	195.194	204.396	191.966	180.28	233.825	231.985	190.073	202.822	203.851	205.987	158.728	197.099	5.76878
Ripply2	60.4004	0.204674	0.219288	0.933358	0.350635	0.585191	55.6075	47.9052	66.8974	37.4739	68.5599	57.7928	68.0727	70.4011	78.0705	35.928	79.3642	58.7316	-6.22021
Fzd3	1909.31	0.127865	0.137028	0.933127	0.350754	0.585318	1546.8	1934.31	1803.32	1741.02	1815.75	2105.77	2042.18	2733.91	1596.11	1981.63	1435.87	2175.06	-35.6915
Dsc2	36.9519	-0.195655	0.209744	-0.932827	0.350909	0.585434	35.1803	47.3729	44.5983	28.3587	40.4142	42.3271	38.8987	26.8195	28.1921	39.92	35.505	35.8362	7.52046
Rbpms	26.4634	-0.252227	0.270381	-0.932855	0.350895	0.585434	32.9106	34.5982	20.3601	24.3074	30.3107	28.4894	13.2609	18.4384	32.5294	22.3552	27.1509	32.8499	0.568272
Vps52	2821.52	0.0521971	0.0559907	0.932246	0.35121	0.585743	2690.72	2859.94	2734.07	2679.89	2735.18	2927.9	2759.15	2914.94	2693.43	3083.42	2747.46	3032.14	-127.539
Fbrsl1	904.446	-0.0989367	0.10613	-0.932219	0.351223	0.585743	938.519	922.973	916.203	1006.73	860.246	968.639	727.582	1067.75	765.525	957.283	740.384	981.514	64.7221
Camsap3	2182.23	-0.0908605	0.0974609	-0.932277	0.351193	0.585743	2083.58	2310.1	2367.59	2004.35	2395.27	2340.2	1677.06	2517.68	1984.29	2192.41	2001.86	2312.43	131.006
Phc1	1899.66	-0.101621	0.109022	-0.932114	0.351278	0.585763	1698.87	2166.38	1965.23	2130.95	1825.14	2010.54	1594.85	2123.77	1754.42	2191.61	1455.71	1878.42	123.455
Il18	169.232	-0.194163	0.208357	-0.931878	0.3514	0.585823	214.486	143.716	160.942	206.613	171.039	191.286	194.493	122.364	140.961	249.101	146.197	89.5905	16.5854
Chaserr	446.572	0.106464	0.114241	0.931925	0.351375	0.585823	478.906	376.854	394.598	514.507	394.76	424.899	504.799	432.464	448.906	381.636	556.594	449.944	-42.4837
Ntf3	292.416	0.18942	0.20331	0.93168	0.351502	0.585923	256.476	253.365	292.797	262.318	226.608	344.315	355.392	278.252	440.231	142.115	300.748	356.371	-42.3205
Pex1	672.661	-0.0987423	0.106011	-0.931436	0.351628	0.585989	659.347	737.74	706.785	688.71	726.013	656.884	635.639	680.544	622.396	846.305	546.151	565.416	56.2238
Megf9	4728.84	0.0925224	0.0993329	0.931438	0.351627	0.585989	3948.14	5435.64	4216.47	4358.12	4407.32	5093.09	5075.39	5665.62	4486.89	4559.67	4241.81	5257.97	-103.165
Dhx58	21.5176	0.251195	0.269722	0.931314	0.351691	0.586024	26.1015	19.6944	13.5734	22.2818	22.3722	14.6517	28.2899	23.467	19.5176	19.1616	28.1952	20.9045	-2.15498
Ptpru	479.616	-0.198632	0.213346	-0.93103	0.351838	0.586196	534.513	410.92	648.614	408.162	673.33	398.851	666.582	362.063	548.662	247.504	491.849	364.335	118.261
Itga7	49.0703	0.169222	0.181847	0.930572	0.352075	0.58652	49.9333	36.7273	48.4764	40.5124	44.7443	56.1648	45.0871	58.6676	54.2157	46.3073	53.2575	54.7498	-7.08689
Slc41a1	1005.2	-0.0927402	0.0996904	-0.930282	0.352225	0.586687	975.969	1071.48	1112.05	859.875	1144.59	1057.36	1052.03	1004.05	982.388	831.934	845.855	1124.86	106.907
Kat5	1411.57	0.0641898	0.0690064	0.930201	0.352267	0.586687	1412.89	1382.86	1395.15	1368.31	1363.98	1365.05	1296.92	1414.73	1361.9	1675.84	1479.72	1421.5	-87.7759
Rtl8b	1378.93	-0.0790238	0.08496	-0.93013	0.352304	0.586687	1561.55	1417.99	1344.73	1283.23	1366.15	1528.66	1145.74	1277.28	1307.68	1329.34	1457.79	1527.02	35.9675
Actn1	1389.33	-0.0819621	0.088164	-0.929654	0.35255	0.587025	1374.3	1430.24	1407.75	1397.68	1416.66	1543.31	1160.77	1315.83	1424.79	1423.55	1165.4	1611.63	-2.24586
Blm	280.099	0.102893	0.110741	0.92913	0.352822	0.587406	215.621	302.867	259.833	274.471	269.188	291.406	274.943	335.244	310.114	293.812	237.048	296.644	-24.9638
Cwf19l1	389.38	-0.0771892	0.0830961	-0.928914	0.352934	0.587521	373.365	418.904	414.958	367.65	417.133	402.107	366.001	380.501	399.027	388.821	329.988	414.107	19.423
Podn	103.351	0.186125	0.200413	0.92871	0.353039	0.587554	98.7318	87.2939	113.435	78.9991	122.686	76.5144	98.1307	77.106	153.972	74.2513	133.666	125.427	-22.009
Rilpl2	568.028	-0.0972436	0.104703	-0.928756	0.353015	0.587554	596.93	515.247	633.101	556.032	609.1	610.487	463.248	583.324	548.662	461.476	668.33	570.393	19.5441
Rnf170	415.866	-0.111883	0.120506	-0.928446	0.353176	0.587578	450.535	463.084	411.08	461.841	337.748	472.924	369.537	434.14	320.957	502.194	380.113	386.235	44.1913
Cdc37l1	1146.09	-0.107004	0.115273	-0.928268	0.353268	0.587578	1115.56	1267.36	1131.44	1254.87	1121.5	1244.58	1438.37	1134.8	984.556	1229.54	871.962	958.619	160.282
Map2k3os	25.5762	0.305888	0.329491	0.928363	0.353219	0.587578	20.4273	17.5652	29.0858	18.2306	34.6408	17.9076	38.0146	26.8195	19.5176	11.1776	39.6821	33.8453	-3.69622
Tceal1	893.079	-0.0991621	0.106813	-0.92837	0.353216	0.587578	1098.53	799.485	912.325	960.143	796.738	984.105	800.959	745.917	806.729	974.049	1008.76	829.21	32.0936
Arhgef15	153.837	-0.136188	0.1467	-0.92834	0.353231	0.587578	171.362	162.878	167.728	143.819	184.029	132.679	105.203	147.507	171.321	133.333	184.835	141.354	9.61179
Cdkn2b	44.8854	-0.207289	0.223358	-0.928057	0.353378	0.587688	46.5288	47.3729	59.1412	54.6917	38.9709	42.3271	28.2899	25.1433	52.047	47.9041	56.3903	39.818	1.97442
Smarca1	2642.36	0.0628633	0.0677679	0.927627	0.353601	0.587988	2733.85	2450.08	2691.41	2629.25	2640.64	2369.5	2841.37	2403.7	2830.06	2872.65	2743.29	2502.56	-112.024
Cdc7	333.061	-0.0942791	0.101666	-0.927341	0.353749	0.588092	373.365	312.981	358.725	334.227	398.369	288.15	338.595	316.805	312.282	299.4	359.227	304.608	29.4775
H4c8	38.8861	-0.386445	0.41672	-0.927349	0.353745	0.588092	38.5848	36.7273	50.4154	64.8198	43.301	30.9313	10.6087	63.6963	6.50588	22.3552	66.833	31.8544	10.0221
Pmp22	112.595	0.211151	0.227731	0.927197	0.353824	0.58811	102.136	120.828	88.227	58.7429	118.356	136.749	148.522	113.983	117.106	68.6625	108.604	169.227	-12.1693
Ctsc	67.0507	-0.259449	0.279834	-0.927154	0.353846	0.58811	85.1136	73.9869	62.0498	64.8198	101.036	53.7228	88.406	38.553	39.0353	31.936	100.249	65.6997	14.4866
Notch4	34.2712	-0.221236	0.238706	-0.926815	0.354022	0.588331	43.1242	32.4691	32.9639	40.5124	42.5793	29.3034	43.319	36.8768	32.5294	20.7584	22.9738	33.8453	8.659
Bbof1	110.67	0.147659	0.159346	0.926655	0.354106	0.588398	116.889	85.6971	128.947	108.371	106.809	84.6542	104.319	122.364	121.443	139.72	123.223	85.6087	-6.98765
Ctsa	1817.54	0.0530486	0.057273	0.926243	0.35432	0.588498	1798.73	1887.46	1750	1730.89	1632.45	1904.72	1871.56	1763.38	1880.2	1817.96	1859.84	1913.26	-55.7475
Gabrr1	26.5061	0.255343	0.275655	0.926313	0.354283	0.588498	29.506	18.6298	20.3601	20.2562	17.3204	37.4432	30.0581	35.2006	39.0353	22.3552	24.0181	23.8908	-4.49288
Rtl9	118.426	-0.238294	0.257279	-0.926208	0.354338	0.588498	98.7318	134.135	127.978	117.486	145.78	144.889	92.8263	154.212	80.2392	138.922	37.5936	148.322	19.0122
Mfsd4b4	235.719	-0.0905201	0.0977129	-0.926389	0.354244	0.588498	268.959	223.558	234.626	257.254	231.66	248.265	242.233	231.318	208.188	241.117	244.358	197.099	19.6901
Taf6l	503.203	-0.0923308	0.0997064	-0.926027	0.354432	0.588511	569.694	447.647	538.088	524.635	565.078	472.11	435.842	462.636	494.447	430.338	552.417	545.507	12.7992
Gm2518	503.203	-0.0923308	0.0997064	-0.926027	0.354432	0.588511	569.694	447.647	538.088	524.635	565.078	472.11	435.842	462.636	494.447	430.338	552.417	545.507	12.7992
Ogfod2	908.44	0.0756441	0.0817171	0.925683	0.354611	0.588594	862.484	875.601	922.021	846.709	879.731	923.056	772.669	883.367	932.509	1070.66	964.901	967.578	-97.2093
Magel2	314.906	-0.199459	0.215465	-0.925711	0.354596	0.588594	394.927	307.658	302.493	421.329	331.974	266.986	264.334	254.785	201.682	541.316	290.306	201.081	26.4296
B2m	406.001	-0.0826113	0.0892383	-0.925738	0.354582	0.588594	383.579	411.985	399.445	449.687	471.981	389.898	387.218	400.616	368.666	376.047	376.98	455.916	3.9338
Timm21	213.497	-0.17904	0.193438	-0.925572	0.354668	0.588607	272.363	162.878	261.772	193.447	252.589	218.147	195.377	130.745	255.898	252.295	237.048	129.409	13.6755
Sh3bgrl	5338.63	-0.13936	0.150578	-0.925502	0.354705	0.588607	7333.39	4722.92	4591.68	6448.56	4893.01	5596.94	6798.42	4180.49	3918.71	4882.22	5942.92	4754.27	674.8
Snrpf	92.5597	0.137901	0.149027	0.925346	0.354786	0.588633	77.1697	72.9224	109.557	82.0375	103.922	83.8402	92.8263	83.8109	101.925	92.6145	107.559	102.531	-14.6081
Dpp10	2220.91	0.125256	0.135367	0.925307	0.354806	0.588633	2389.99	1768.77	2201.8	2088.41	2250.21	2052.05	3157.86	1791.88	2357.3	1790.81	2635.73	2166.1	-117.3
Ripor1	3212.95	-0.103769	0.112172	-0.925094	0.354917	0.588674	2986.92	3731.81	3257.61	3473.94	3069.32	3449.66	2363.98	3654.15	2778.01	3486.62	2771.48	3531.86	183.457
Ctu1	416.639	-0.0821217	0.0887672	-0.925136	0.354895	0.588674	417.624	437.534	457.617	444.623	433.731	376.06	335.943	398.94	440.231	425.548	417.706	414.107	13.1936
Prpf40b	1943.34	-0.088172	0.0953742	-0.924485	0.355234	0.589056	2014.35	2046.62	1892.52	2071.19	2013.49	1979.61	1514.4	1949.44	1825.98	2375.24	1743.92	1893.35	24.8721
2310040G24Rik	62.563	0.182542	0.197442	0.924536	0.355207	0.589056	66.956	51.0989	69.806	56.7173	57.0129	49.6529	73.377	63.6963	75.9019	47.9041	90.8511	47.7816	-2.98939
Xpnpep3	541.668	0.1063	0.115096	0.923574	0.355708	0.589419	405.141	627.026	532.271	522.61	487.136	547.81	499.494	675.516	587.698	526.146	492.893	596.275	-29.274
Hagh	1627.45	0.0974519	0.1055	0.923719	0.355633	0.589419	1703.41	1383.4	1642.38	1525.29	1720.49	1460.28	1665.57	1533.74	1765.26	1348.5	2116.73	1664.39	-147.326
Camk2a	6389.31	-0.0924843	0.100125	-0.923687	0.35565	0.589419	7040.6	6762.62	6517.16	5817.58	6203.59	7225.72	7630.33	6052.82	5794.57	5290.2	5406.16	6930.33	918.143
Prkaa2	3614.53	-0.12007	0.13003	-0.923402	0.355798	0.589419	3049.34	4750.6	3260.52	3886.15	3490.78	4148.06	3126.04	4495.62	2947.16	3325.34	3029.41	3865.33	395.006
Arl6ip4	845.208	-0.096074	0.104002	-0.923772	0.355605	0.589419	1027.04	777.661	866.757	953.053	785.913	834.332	748.799	759.327	791.549	712.174	969.078	916.81	43.0826
Ccnd3	461.127	-0.151922	0.16451	-0.923481	0.355757	0.589419	385.848	477.455	517.728	506.405	487.136	533.159	334.175	534.713	453.243	263.472	488.716	551.48	21.1159
1700048O20Rik	223.694	0.23809	0.257793	0.923571	0.35571	0.589419	215.621	191.621	191.966	312.958	230.217	90.3521	340.363	174.327	266.741	220.359	316.412	133.39	-34.4895
Ubl5	2605.14	0.133602	0.14467	0.923495	0.355749	0.589419	2885.92	1979.02	2531.44	2855.11	2532.38	2126.12	3343.52	2132.15	3025.23	2229.14	3414.75	2206.91	-253.551
Pfn1	2518.33	0.0699281	0.0757633	0.922981	0.356017	0.589711	2431.98	2425.07	2430.61	2599.88	2304.33	2551.84	2700.8	2500.92	2604.52	2150.09	2600.22	2919.66	-139.406
Cdkn1b	3440.35	-0.100663	0.109086	-0.922786	0.356119	0.589737	3361.42	3833.48	3143.21	4081.62	3334.17	3610.83	2668.09	3808.37	2706.45	3746.1	3629.87	3360.64	85.273
Kitl	4362.72	0.0676154	0.0732698	0.922829	0.356096	0.589737	3885.72	4471.15	4428.8	4587.01	4213.91	3973.05	5049.75	4577.75	4517.25	4085.42	4514.36	4048.5	-29.4903
Pes1	1861.43	0.096217	0.104293	0.922566	0.356234	0.589856	1907.68	1653.26	1949.72	1803.81	1789.77	1693.9	2228.72	1542.12	2110.07	1595.21	2204.44	1858.51	-105.171
Sgce	575.984	0.123731	0.134131	0.922462	0.356287	0.589873	612.818	457.228	618.558	558.058	601.162	462.342	714.321	464.312	663.6	530.138	721.588	507.68	-42.883
Cdiptos	25.466	0.295631	0.320545	0.922275	0.356385	0.589964	27.2363	15.4361	24.2382	26.333	12.9903	34.1873	40.6668	25.1433	10.8431	37.5248	26.1066	24.8863	-2.53667
Gart	858.309	0.0737007	0.079954	0.921789	0.356639	0.590243	754.674	907.005	832.824	789.991	796.738	927.94	884.06	918.567	923.835	761.674	886.582	915.815	-40.4753
Uty	742.34	0.102909	0.111641	0.921786	0.35664	0.590243	786.45	595.621	764.957	855.824	658.175	633.278	791.234	826.375	843.596	672.254	832.28	648.038	-33.3658
Fam221b	49.6674	0.192047	0.208376	0.92164	0.356716	0.59028	45.3939	42.5824	43.6287	47.602	58.4563	38.2572	40.6668	68.7249	58.5529	56.6865	61.6117	33.8453	-8.80574
Ap1s3	131.725	-0.28046	0.304326	-0.921578	0.356749	0.59028	99.8666	174.588	110.526	156.985	142.893	182.332	43.319	177.679	71.5647	209.181	79.3642	132.395	5.20065
Htr2c	791.924	-0.0768497	0.0834203	-0.921235	0.356928	0.590505	820.495	833.018	749.445	840.632	775.809	865.263	893.785	715.745	735.164	832.732	672.507	768.488	48.7631
Arf4	4947.09	0.0692526	0.0751965	0.920956	0.357074	0.590603	4410.02	5331.85	4452.07	5183.56	4719.08	4874.13	5466.15	5201.3	4768.81	5038.71	4466.32	5453.08	-200.418
Rnf128	416.774	-0.157179	0.170656	-0.921029	0.357035	0.590603	477.771	471.6	406.232	453.739	399.812	433.039	306.769	434.14	251.561	619.559	350.873	396.189	47.3221
Syt6	967.588	0.113202	0.122946	0.920742	0.357185	0.590667	1000.94	780.322	940.442	796.068	977.88	1082.6	1242.1	967.178	1027.93	740.118	998.318	1057.17	-48.65
Ptpa	4465.5	0.0609656	0.0662155	0.920716	0.357199	0.590667	4534.85	4153.91	4432.68	4631.58	4348.86	4126.08	4518.43	4296.15	4723.27	4086.22	5121.08	4612.92	-262.055
Ptpn11	5129.09	0.0735903	0.0799434	0.92053	0.357296	0.590733	4698.27	5490.47	4722.57	4919.21	4801.36	5353.56	5200.93	5622.03	5133.14	4958.07	4560.31	6089.17	-214.736
Msi1	880.257	-0.0720214	0.0782438	-0.920474	0.357325	0.590733	968.025	917.651	892.935	866.965	858.802	910.032	778.857	931.977	785.043	792.014	879.272	981.514	66.743
Tcte1	42.4159	0.215894	0.234594	0.920286	0.357423	0.590824	20.4273	47.9052	37.8116	34.4355	48.3527	44.769	31.8262	53.639	39.0353	47.1057	45.9477	57.7361	-12.0748
Pgd	1664.97	0.0634418	0.0689772	0.919751	0.357703	0.591143	1694.33	1650.6	1584.21	1658.98	1535.02	1661.34	1930.79	1543.8	1544.06	1775.64	1670.82	1730.09	-37.1106
Hnrnpul2	6685.49	-0.0982698	0.106843	-0.919759	0.357698	0.591143	6304.08	7855.39	6441.54	6551.86	6951.97	7373.05	6723.28	7152.42	5952.88	7286.21	4713.82	6919.38	648.933
Commd2	614.057	0.142009	0.154418	0.919638	0.357762	0.591169	653.672	477.987	653.461	585.404	571.573	563.276	896.437	514.599	687.454	463.871	764.402	536.548	-18.0285
Rpl9-ps6	40.7529	-0.2437	0.265046	-0.919462	0.357854	0.59125	45.3939	41.5178	46.5373	64.8198	40.4142	24.4195	38.0146	36.8768	54.2157	23.952	46.992	25.8817	6.72268
Polr3gl	295.503	-0.0983383	0.106963	-0.919367	0.357904	0.591261	355.207	261.349	303.462	293.715	330.531	289.778	257.262	276.576	294.933	250.698	307.014	325.512	12.1336
Pltp	100.095	-0.142297	0.154825	-0.919081	0.358053	0.591436	124.833	98.4718	108.587	102.294	78.6634	118.841	109.623	82.1347	101.925	80.6385	85.6298	109.5	16.2074
Tpt1	14739.1	0.135804	0.14778	0.918955	0.358119	0.591474	15858.4	10724.9	15123.7	14785	15296.8	12488.9	19149.6	11891.1	17034.6	13081.8	19633.2	11801.1	-1485.36
Pcdha12	498.756	0.141965	0.154505	0.918835	0.358182	0.591506	366.556	544.522	524.514	507.417	425.071	474.552	347.436	633.61	526.976	677.044	441.724	515.643	-61.8161
Snx29	473.958	-0.152198	0.16567	-0.918682	0.358262	0.591562	433.512	556.233	540.027	451.713	470.537	544.554	654.205	521.304	323.125	497.404	320.59	374.289	131.072
Ccdc61	167.985	-0.150666	0.164016	-0.918605	0.358302	0.591562	181.576	141.586	199.723	173.19	203.515	157.913	122	179.355	175.659	114.97	213.03	153.299	10.0554
Katna1	195.628	0.113843	0.123947	0.918479	0.358368	0.591579	164.553	170.33	195.845	192.434	189.081	215.705	218.363	170.974	227.706	232.335	210.942	159.272	-30.6545
Spns1	1881.37	-0.103256	0.112428	-0.91842	0.358399	0.591579	2056.34	1823.06	2143.63	1905.09	1844.62	1919.37	1255.37	1919.27	1754.42	1815.56	2142.83	1996.87	80.2538
Fbln5	91.8047	-0.324286	0.353293	-0.917896	0.358673	0.591807	68.0909	142.119	92.1051	109.383	72.1683	130.237	30.9421	103.925	30.3608	178.842	66.833	76.6497	12.6003
Pth2r	269.937	-0.173032	0.188518	-0.917855	0.358695	0.591807	200.868	331.078	268.559	407.149	277.848	232.799	177.696	296.691	182.165	328.143	270.465	265.785	5.19573
Pot1a	722.292	0.121925	0.132833	0.917878	0.358683	0.591807	736.516	595.089	814.403	705.928	736.838	564.09	892.901	588.352	845.764	744.908	858.386	584.329	-43.0109
Lrp8os3	39.258	-0.223406	0.243408	-0.917825	0.35871	0.591807	52.203	35.1305	40.7201	61.7814	39.6926	26.0474	37.1305	30.1719	34.698	33.5328	50.1247	29.8635	5.62976
Slc45a1	1850.39	-0.120582	0.131418	-0.917546	0.358857	0.591977	1836.18	2059.92	1868.28	2135	1702.45	1967.4	1311.95	1879.04	1548.4	2510.17	1710.51	1675.34	60.3567
Zfp202	323.208	-0.114525	0.124831	-0.917438	0.358913	0.591999	305.274	356.095	331.578	357.522	277.848	389.084	257.262	279.928	316.619	391.216	338.342	277.731	0.00541693
Stard3	611.059	0.107534	0.117259	0.917063	0.35911	0.592112	654.807	512.053	621.467	562.109	650.236	530.717	786.814	551.476	674.443	506.186	687.127	595.279	-19.6496
Sorcs2	4091.51	0.150514	0.164141	0.916977	0.359155	0.592112	2872.3	5085.4	3321.6	4119.1	3376.03	4494	3301.08	5226.45	3519.68	5060.27	3388.64	5333.62	-565.785
Gpr75	216.546	0.125335	0.136681	0.916985	0.359151	0.592112	216.756	237.929	200.692	204.587	184.029	198.612	239.58	197.794	225.537	163.672	293.439	235.922	-11.1833
1700014D04Rik	18.0612	-0.422647	0.460842	-0.917119	0.35908	0.592112	26.1015	27.6786	9.69527	25.3202	10.8252	22.7915	3.53624	28.4957	19.5176	9.58081	7.30986	25.8817	5.58594
Runx1t1	1144.25	-0.0826739	0.0901678	0.91689	0.3592	0.592116	1213.15	1131.09	1101.38	1061.42	1240.57	920.614	1352.61	1144.86	1229.61	1147.3	1137.21	1051.2	7.2149
Tmem39a	198.904	-0.109823	0.11981	-0.916643	0.35933	0.592126	195.194	207.057	210.387	198.511	212.175	218.961	178.58	179.355	179.996	256.287	169.171	181.172	7.5563
Agbl4	72.7882	-0.18996	0.207237	-0.91663	0.359336	0.592126	83.9787	68.6641	76.5927	82.0375	101.036	53.7228	99.0148	68.7249	69.396	67.0657	57.4346	45.7907	16.4901
Gm11837	42.852	-0.199188	0.217279	-0.916738	0.35928	0.592126	48.7985	35.1305	48.4764	55.7045	49.0744	39.0712	53.9277	26.8195	45.5411	31.936	44.9034	34.8408	4.82976
Acvr1c	285.156	-0.37586	0.41019	-0.916306	0.359506	0.592335	177.036	471.6	228.808	318.022	289.395	446.876	71.6089	422.407	164.816	298.602	173.348	359.358	43.4508
Pde8a	60.5849	0.180568	0.197223	0.915553	0.359901	0.592914	47.6636	64.4059	47.5068	76.9735	46.1877	56.9788	65.4205	87.1633	52.047	47.9041	72.0543	62.7134	-5.48759
Cpd	3740.24	-0.104101	0.113735	-0.915296	0.360036	0.593065	3254.74	4674.48	3626.03	3796.01	3813.37	4078.87	3713.05	4440.3	3524.02	3081.83	2930.21	3949.95	480.252
Eif4e2	2608.91	0.0611369	0.0668522	0.914509	0.360449	0.593674	2445.6	2766.26	2406.37	2484.42	2524.45	2684.51	2504.54	2733.91	2825.72	2722.55	2371.53	2837.03	-149.799
Dhx32	1652.05	0.0901293	0.0985984	0.914105	0.360662	0.593952	1560.42	1685.2	1639.47	1519.21	1570.38	1621.45	1752.21	1755	1836.83	1223.15	1768.99	1892.35	-51.9669
Il1rapl1	744.183	0.126285	0.138168	0.913994	0.36072	0.593976	714.954	822.905	640.858	708.966	601.162	784.679	760.292	871.633	594.204	1063.47	624.471	742.606	-29.9488
Ccdc88a	5140.01	-0.0820082	0.0897418	0.913824	0.360809	0.594052	5035.32	5254.14	4814.67	5332.44	4807.13	4728.42	6554.42	5395.74	4447.85	5277.43	4735.74	5296.79	95.2546
Gm7535	27.3987	0.254095	0.278111	0.913646	0.360903	0.594134	34.0454	20.2266	31.0249	23.2946	18.0421	22.7915	20.3334	28.4957	39.0353	20.7584	43.8592	26.8772	-4.20019
Bnip3l	4821.96	0.128	0.140147	0.913321	0.361074	0.594273	4984.25	4079.39	4814.67	4424.96	4568.97	4777.26	6018.68	4192.22	5438.91	3160.87	6270.82	5132.54	-374.679
Dsp	39.8743	0.184396	0.20188	0.913398	0.361033	0.594273	37.45	39.921	36.842	38.4868	30.3107	39.0712	31.8262	35.2006	56.3843	38.3232	44.9034	49.7725	-9.27486
Rpusd1	770.938	-0.0766171	0.0838967	-0.913231	0.361121	0.594279	863.619	762.225	866.757	739.351	811.893	703.281	667.466	730.831	787.211	701.794	792.598	824.233	54.4081
Scaf11	1947.9	-0.0662855	0.072602	0.912998	0.361243	0.594409	1794.19	2054.07	1940.02	1921.3	1823.69	1883.56	2186.28	2060.07	1938.75	1779.64	1819.11	2174.06	1.53849
Klhl28	590.055	0.136023	0.149019	0.91279	0.361353	0.594517	502.738	612.654	584.625	583.378	536.21	553.508	730.234	675.516	535.651	360.079	713.233	692.834	-8.77684
Ndufc1	1527.34	-0.114621	0.125601	-0.912579	0.361464	0.594629	1833.91	1335.49	1686.01	1780.52	1569.66	1325.98	1436.6	1243.75	1515.87	1443.51	1941.29	1215.45	89.4425
Trhr2	17.6231	-0.277896	0.304676	0.912103	0.361715	0.594969	18.1576	12.7747	16.482	17.2178	18.7638	12.2097	21.2175	31.8481	13.0118	15.968	20.8853	12.9409	0.103264
Iho1	27.2661	-0.275561	0.30217	-0.911938	0.361801	0.59504	26.1015	26.614	26.1772	35.4483	39.6926	22.7915	9.72466	36.8768	28.1921	17.5648	27.1509	30.859	0.355871
Zfp445	2310.79	-0.0932351	0.102263	0.911723	0.361914	0.595155	2113.09	2471.38	2328.8	2074.23	2301.45	2131.01	2746.78	2432.19	2170.79	2885.42	1959.04	2115.33	21.7748
Ccdc91	1463.65	-0.0848346	0.0930829	-0.911387	0.362091	0.595274	1614.89	1349.33	1557.06	1581	1545.84	1399.24	1364.11	1175.03	1433.46	1593.61	1655.16	1295.08	12.765
Ube2h	4132.79	-0.0862285	0.0946165	-0.911348	0.362112	0.595274	3790.39	4689.92	4171.88	4232.53	4083.28	4567.26	3417.78	4493.94	3808.11	4742.5	3506.64	4089.31	180.755
Drc3	173.402	-0.132239	0.145104	-0.911337	0.362118	0.595274	200.868	161.813	196.814	189.395	191.968	148.145	201.566	129.069	186.502	124.551	185.879	164.249	21.2032
Napepld	131.107	0.112604	0.123573	0.911239	0.362169	0.595288	118.024	143.716	134.764	99.2553	121.964	135.935	129.957	149.183	125.78	129.341	142.02	143.345	-2.95354
Atp6v1d	4676.02	-0.11878	0.130373	-0.911073	0.362257	0.595289	5465.43	4046.39	5022.15	5776.05	5001.26	3904.67	4782.77	3615.6	4554.11	5195.99	5255.79	3492.04	220.173
Zfp335os	30.7862	-0.286609	0.314579	-0.911086	0.36225	0.595289	40.8545	35.1305	21.3296	44.5636	33.9191	29.3034	27.4059	16.7622	26.0235	52.6945	13.5755	27.8726	2.39669
Patj	203.114	-0.11651	0.127898	-0.91096	0.362316	0.595315	222.43	216.638	184.21	213.703	222.278	210.007	174.16	176.003	201.682	256.287	204.676	155.29	3.27562
Actr2	10692.4	0.0463545	0.0508966	0.910758	0.362423	0.595354	10245.4	10888.3	10419.5	10360	10753.8	10458.9	11113.5	10900.4	10671.8	11800.4	9949.76	10746.9	-274.46
L2hgdh	493.335	0.0983767	0.108037	0.910584	0.362514	0.595354	461.883	443.389	498.337	564.135	510.951	380.944	540.161	477.722	535.651	459.081	586.877	460.894	-42.7557
Sdhaf4	366.88	0.174975	0.192149	0.910618	0.362497	0.595354	411.95	234.735	367.451	313.971	449.608	290.592	447.335	266.519	477.098	295.408	527.354	320.535	-67.0535
Sacs	3319.2	-0.108045	0.118651	-0.910617	0.362497	0.595354	2918.83	4074.6	3451.52	3402.03	3470.57	3344.65	3703.33	3587.11	2708.61	3820.35	2560.54	2788.26	512.21
Angptl2	27.7613	-0.274161	0.301251	-0.910076	0.362782	0.595431	30.6409	27.1463	31.9944	20.2562	36.0841	37.4432	36.2465	20.1146	17.349	11.976	25.0624	38.8226	6.6247
Inpp5k	725.787	0.0788359	0.0866079	0.910262	0.362684	0.595431	729.707	724.965	692.243	715.043	651.68	713.863	631.219	777.765	856.607	751.295	654.755	810.297	-52.6001
Diaph3	41.5566	0.204436	0.224655	0.91	0.362823	0.595431	35.1803	36.195	33.9335	58.7429	42.5793	26.0474	53.9277	41.9054	45.5411	50.2993	35.505	38.8226	-7.43908
Asrgl1	905.895	-0.097509	0.107126	-0.910228	0.362702	0.595431	926.036	963.427	923.96	787.966	946.126	1071.2	969.814	794.527	904.317	826.345	703.835	1053.19	65.8864
Igbp1	1041.1	0.098039	0.107694	0.910344	0.362641	0.595431	1073.57	881.456	1060.66	1026.99	1119.33	876.659	1114.8	937.006	1071.3	1079.44	1347.1	904.865	-95.4484
Cys1	91.9268	0.218749	0.240346	0.910143	0.362747	0.595431	87.3833	62.809	117.313	73.9351	107.531	59.4207	120.232	75.4298	140.961	58.2833	122.179	77.6451	-10.5987
Lnpk	1640.74	0.0968498	0.106453	0.909786	0.362936	0.595519	1653.47	1715.01	1344.73	1760.26	1421.72	1623.9	1965.27	1850.54	1355.39	1535.32	1578.93	1884.39	-17.4372
Flnb	1483.43	-0.0688763	0.0757104	-0.909734	0.362963	0.595519	1389.05	1603.76	1624.93	1514.15	1438.31	1537.61	1362.34	1662.81	1411.78	1552.89	1318.91	1384.67	122.186
Exoc4	3952.29	0.0646192	0.0710784	0.909126	0.363283	0.595939	3553.21	4269.42	3862.6	3531.67	3969.26	3988.51	3985.34	4091.65	4228.82	4338.51	3541.1	4067.41	-148.887
Cyb5r2	34.5825	0.260384	0.286474	0.908928	0.363388	0.595939	26.1015	41.5178	34.903	29.3715	25.9806	28.4894	14.145	41.9054	52.047	41.5168	29.2394	49.7725	-8.96985
Mettl23	571.089	-0.123878	0.136279	-0.909001	0.363349	0.595939	670.695	510.989	657.34	673.518	601.162	458.272	550.77	467.665	672.274	474.25	665.197	450.939	47.3427
A930037H05Rik	45.8542	-0.202091	0.222343	-0.908918	0.363393	0.595939	52.203	45.2438	47.5068	28.3587	63.5081	57.7928	45.0871	33.5244	43.3725	38.3232	37.5936	57.7361	4.06151
Tnfaip3	81.7814	-0.162897	0.179264	-0.908696	0.363511	0.59606	70.3606	84.1002	83.3794	91.1528	111.139	79.7703	101.667	82.1347	60.7215	75.0497	54.3018	87.5996	9.86188
Mecom	35.3707	-0.282385	0.311006	-0.907975	0.363891	0.596613	37.45	32.4691	35.8725	68.871	31.754	29.3034	34.4784	21.7908	26.0235	58.2833	29.2394	18.9136	2.14891
Sdf2	1844.94	0.0943089	0.103995	0.906858	0.364482	0.597476	1907.68	1596.31	1871.19	1913.2	1752.25	1666.22	2039.53	1587.38	2244.53	1652.69	2219.06	1689.28	-159.666
Dagla	2160.85	-0.104154	0.114857	-0.906814	0.364505	0.597476	1985.98	2485.75	2289.05	2104.62	2189.59	2373.57	1651.42	2492.54	1958.27	1978.44	1813.89	2607.08	164.175
2610002M06Rik	3580.8	-0.0495917	0.0547194	-0.906291	0.364782	0.597801	3636.05	3684.97	3625.06	3828.42	3618.52	3470.01	3909.32	3404.4	3417.75	3576.04	3410.57	3388.51	200.477
Wdr55	458.735	0.0789659	0.0871326	0.906273	0.364791	0.597801	477.771	423.163	428.531	410.188	508.065	421.643	434.074	486.103	533.482	432.733	477.229	471.844	-35.6672
Armcx4	6220.64	0.12462	0.137542	0.90605	0.364909	0.597923	4849.2	7256.04	5458.44	5847.96	5735.21	6564.77	6267.1	7670.37	5657.95	7755.67	4428.73	7156.29	-395.098
Limd2	1484.3	-0.0848397	0.0936627	-0.9058	0.365042	0.597997	1731.78	1313.67	1561.91	1550.61	1613.68	1397.61	1395.93	1310.8	1518.04	1252.69	1689.62	1475.26	51.8822
Sdhaf3	203.845	-0.116884	0.129038	-0.90581	0.365037	0.597997	243.992	188.959	201.662	216.741	206.401	220.589	199.798	150.86	186.502	214.77	250.624	165.245	7.25273
Mettl18	79.6248	-0.215982	0.238569	-0.905322	0.365295	0.598303	118.024	66.535	99.8613	78.9991	92.3754	60.2347	95.4785	48.6103	75.9019	84.6305	95.0282	39.818	20.9622
Gtf2i	5395.37	-0.066806	0.0737958	-0.905282	0.365316	0.598303	5278.18	5884.89	5464.26	5342.57	5452.31	5695.44	4910.07	5697.46	5235.06	5910.56	4488.25	5385.39	287.624
Mmut	858.83	0.0955386	0.105564	0.905027	0.365451	0.598452	923.766	746.257	874.514	878.106	831.379	732.584	1102.42	750.946	939.015	825.547	919.998	781.429	-18.3183
Ugcg	2670.7	-0.0780357	0.0862652	-0.904603	0.365676	0.598749	2749.74	2912.1	2541.13	2705.21	2712.81	2841.61	3173.78	2665.19	2320.43	2594	2225.33	2607.08	297.611
Gmpr	600.731	0.0803464	0.0888556	0.904236	0.36587	0.598996	591.256	530.151	614.68	610.724	558.582	604.789	526.016	591.705	579.023	682.633	708.012	611.207	-66.523
Apba1	16566.8	0.0981692	0.108648	0.903556	0.366231	0.599483	13873.5	18385	15593.9	15909.2	14862.3	17394	15038.8	19811.2	15614.1	18950	13749.8	19619.3	-1032.55
Ipo5	7511.69	0.0896897	0.099273	0.903466	0.366279	0.599483	6234.85	8124.72	7171.59	6642	7663.55	7823.19	7661.27	8505.13	8229.94	6203.58	7071.77	8808.74	-401.449
Zfp963	55.3101	-0.184613	0.204347	-0.903426	0.3663	0.599483	83.9787	55.8894	53.324	49.6277	49.0744	60.2347	42.4349	41.9054	67.2274	46.3073	68.9215	44.7953	7.58451
Padi2	55.0712	-0.163604	0.181128	-0.90325	0.366393	0.599506	53.3378	58.0185	52.3545	54.6917	59.178	70.0025	38.0146	56.9914	54.2157	60.6785	60.5674	42.8044	0.00380501
Spata33	29.0193	-0.27703	0.306709	-0.903235	0.366401	0.599506	38.5848	19.6944	40.7201	25.3202	47.6311	20.3496	32.7102	15.086	26.0235	22.3552	21.9296	37.8271	5.96592
Lsm6	1168.38	0.0792736	0.0877875	0.903017	0.366517	0.599624	1244.93	996.96	1154.71	1050.28	1270.16	1103.76	1381.79	1059.37	1270.81	1162.47	1170.62	1154.72	-57.4592
Adgre5	24.4444	0.239948	0.265816	0.902684	0.366694	0.599625	23.8318	33.0014	13.5734	23.2946	18.0421	21.1635	24.7537	23.467	32.5294	24.7504	25.0624	29.8635	-4.58258
Ttc4	2028.39	0.0943682	0.104523	0.902845	0.366608	0.599625	2125.57	1650.6	2140.72	1965.86	2123.19	1767.97	2371.93	1756.68	2339.95	1885.82	2333.93	1878.42	-137.234
Bex4	1291.12	-0.0554675	0.0614462	-0.902701	0.366685	0.599625	1331.18	1278	1267.17	1387.55	1311.3	1327.61	1204.97	1185.09	1266.48	1412.37	1241.63	1280.15	-8.03987
Dolk	907.652	0.065309	0.0723404	0.902801	0.366631	0.599625	918.092	872.939	846.397	922.669	833.544	927.94	910.582	920.244	939.015	805.587	999.362	995.451	-55.7108
2900026A02Rik	1265.89	0.119586	0.132512	0.902453	0.366816	0.599754	1016.82	1447.27	1199.31	951.028	1309.85	1351.21	1189.95	1498.54	1301.18	1159.28	1082.9	1683.31	-85.5333
Rplp1	12576.9	-0.158322	0.175485	-0.902198	0.366952	0.599904	15607.6	9503.33	16265.8	13011.6	13926.3	11285.1	8366.75	10325.5	11647.7	10217.1	18829.2	11936.4	634.609
Calr3	44.063	0.177356	0.196618	0.902034	0.367039	0.599975	38.5848	36.195	48.4764	36.4611	53.4045	35.8152	45.9711	46.9341	39.0353	39.92	52.2133	55.7452	-5.64305
Vrk3	483.996	0.0867289	0.096159	0.901932	0.367093	0.599992	461.883	477.987	428.531	432.47	476.311	533.973	432.306	517.951	539.988	518.961	428.149	559.443	-55.5013
Uso1	3142.84	0.0700914	0.0777386	0.90163	0.367253	0.600182	2706.61	3490.69	2862.04	3367.59	2833.33	3135.46	3161.4	3374.23	3146.68	3366.86	2956.32	3312.86	-175.894
Dhdh	48.0485	-0.200775	0.222808	-0.901112	0.367529	0.600488	64.6863	44.1792	36.842	48.6148	59.178	56.9788	53.0436	35.2006	36.8666	38.3232	66.833	35.8362	4.10442
Mcat	804.234	0.0846188	0.0938987	0.901172	0.367497	0.600488	859.08	695.69	833.794	797.081	796.738	704.095	796.538	709.04	899.98	823.95	974.3	760.524	-68.5007
Bach2	1467.69	0.108718	0.120685	0.900841	0.367673	0.600581	1183.65	1702.76	1392.24	1396.66	1303.36	1491.22	1284.54	1879.04	1448.64	1705.38	1207.17	1617.61	-68.4841
Ism1	114.175	0.173093	0.192129	0.900918	0.367632	0.600581	82.8439	133.07	85.3184	100.268	117.634	122.097	122	157.564	101.925	80.6385	105.471	161.263	-11.9137
1700086O06Rik	39.6968	-0.230843	0.256359	-0.900467	0.367872	0.600834	37.45	35.6628	45.5678	62.7942	43.301	30.9313	30.0581	35.2006	54.2157	47.9041	32.3722	20.9045	0.711073
Dnah2	109.457	-0.145205	0.161282	-0.900315	0.367953	0.600894	140.721	104.327	120.221	75.9607	108.252	139.191	105.203	93.8682	121.443	95.8081	115.913	92.5769	15.3211
R3hdm2	5796.64	0.133006	0.147799	0.899915	0.368165	0.601164	4291.99	6957.96	5099.71	5439.8	4993.32	6393.02	4750.94	7331.78	5217.71	7025.93	4739.92	7317.56	-625.39
Cd1d1	68.0633	-0.191759	0.213103	-0.89984	0.368206	0.601164	87.3833	71.3255	63.9888	95.2041	69.2815	50.4669	68.9567	51.9627	67.2274	91.8161	55.3461	43.7998	9.68518
Thap12	1932.6	-0.0700086	0.0778154	-0.899676	0.368293	0.601234	2150.54	1977.95	2027.28	1850.4	2053.19	1824.95	2081.08	1684.6	1875.86	2106.98	1844.17	1714.17	166.628
Matn4	20.0947	-0.37551	0.417723	-0.898945	0.368682	0.601604	4.53939	31.9368	24.2382	12.1537	20.2071	40.6991	13.2609	25.1433	23.8549	10.3792	18.7968	15.9272	2.9986
Cox7c	3255.18	0.119739	0.133185	0.899042	0.36863	0.601604	3876.64	2456.47	3161.63	3411.14	3083.75	2737.42	3461.98	2873.04	3265.95	3626.34	4436.04	2671.79	-335.116
Eif4ebp2	699.119	0.0955744	0.106317	0.898956	0.368676	0.601604	583.312	756.37	647.644	690.736	625.699	751.306	823.06	814.642	633.239	649.898	617.161	796.36	-11.7227
Mrpl11	1522.68	0.117969	0.131256	0.898765	0.368778	0.601604	1653.47	1175.81	1491.13	1539.47	1507.6	1398.42	2041.3	1210.23	1743.58	1374.85	1803.45	1332.91	-123.557
Klf15	296.711	0.0871787	0.0969823	0.898914	0.368699	0.601604	280.307	274.124	295.706	317.009	321.871	241.753	300.581	274.9	299.27	334.53	304.926	315.558	-30.1918
Cmtm5	21.7949	0.310565	0.345581	0.898673	0.368827	0.601604	31.7757	18.6298	25.2077	13.1665	20.2071	8.13983	25.6378	16.7622	28.1921	12.7744	28.1952	32.8499	-0.298482
Rnf207	53.5991	0.182877	0.203486	0.89872	0.368802	0.601604	74.9	36.195	50.4154	47.602	49.0744	44.769	48.6233	46.9341	62.8902	51.0977	69.9658	60.7225	-7.33222
Nob1	951.312	0.0592067	0.0659104	0.898291	0.36903	0.601753	931.71	892.634	943.35	915.58	982.932	925.498	865.495	967.178	954.195	989.219	1071.42	976.537	-75.2774
Nptxr	11385.4	0.0997183	0.111014	0.898253	0.369051	0.601753	9886.79	11950.2	10662.9	10659.8	11200.5	11584.6	12285.8	12737.6	12948.9	8381.61	10495.9	13830.8	-581.004
Snx19	1910.2	0.072787	0.0810194	0.898389	0.368978	0.601753	1749.94	2127.52	1795.56	1693.42	1784	2016.23	1925.48	2046.66	1966.94	2027.94	1683.36	2105.38	-54.8964
Ibsp	19.4736	-0.365634	0.407095	-0.898154	0.369104	0.601768	20.4273	20.7589	15.5124	36.4611	17.3204	21.1635	30.9421	30.1719	8.6745	5.58881	16.7082	9.95451	8.66802
Abhd4	1040.35	0.174875	0.194781	0.897804	0.36929	0.602	1100.8	946.926	964.68	793.03	951.9	1105.39	1360.57	1029.2	1242.62	474.25	1113.19	1401.59	-53.7775
Sapcd2	25.1957	-0.228682	0.254806	-0.897474	0.369466	0.602215	23.8318	26.614	35.8725	24.3074	28.8673	24.4195	30.9421	16.7622	26.0235	27.944	19.841	16.9227	6.08996
Ssc4d	29.845	-0.249292	0.277797	-0.897388	0.369512	0.602218	34.0454	25.5494	31.9944	31.3971	32.4757	37.4432	15.029	30.1719	34.698	25.5488	43.8592	15.9272	0.521456
Ap3d1	7251.81	-0.0958383	0.106832	-0.897097	0.369667	0.6024	6721.7	8452.61	7226.86	7538.34	7361.16	7655.51	6333.41	7646.91	6425.64	8859.86	5541.92	7257.83	445.745
Dnah17	37.7231	0.243917	0.272022	0.896681	0.369889	0.602617	29.506	41.5178	32.9639	40.5124	28.8673	34.1873	20.3334	55.3152	28.1921	64.6705	41.7706	34.8408	-7.7059
Ccs	328.62	-0.103344	0.115246	-0.896723	0.369867	0.602617	323.432	367.273	309.279	329.163	311.767	401.293	242.233	315.129	303.608	360.877	329.988	349.403	-2.64098
Ube2m	4065.04	0.0614949	0.0685918	0.896534	0.369968	0.602673	4127.44	3844.13	3792.79	4392.55	3915.85	3796.41	3719.24	4234.13	4220.15	4010.37	4671	4056.46	-318.041
Dmac1	908.671	-0.087199	0.0972853	-0.896323	0.370081	0.602786	1096.26	813.324	968.558	972.297	870.349	894.567	833.669	874.986	971.544	785.627	1026.51	796.36	64.3704
Cacng7	5086.1	0.0749802	0.0836814	0.89602	0.370242	0.602977	5544.87	4234.82	5103.59	5140.01	4922.6	4782.96	5040.91	4458.74	5545.18	4965.26	5726.75	5567.55	-490.092
Zfp652os	20.6387	-0.275534	0.307588	-0.895788	0.370366	0.603107	29.506	22.888	26.1772	21.269	24.5372	12.2097	13.2609	18.4384	15.1804	20.7584	13.5755	29.8635	6.346
Srp9	1436.24	-0.102839	0.114836	-0.895531	0.370503	0.603259	1747.67	1230.63	1536.7	1695.44	1389.24	1330.05	1469.31	1143.18	1463.82	1439.52	1620.7	1168.66	81.8246
Ap1s1	5323.5	-0.0843536	0.0942199	-0.895284	0.370635	0.603357	6013.56	4628.71	5745.42	5571.46	5699.13	5218.44	4890.62	4790.63	5380.36	4975.63	6391.95	4576.09	131.553
Phc3	2469.63	-0.0968189	0.108148	0.895247	0.370655	0.603357	2089.25	2809.37	2248.33	2310.22	2310.11	2551.02	2773.3	3040.66	2238.02	2444.7	2036.32	2784.28	6.4911
Rpl31	4758.36	0.13195	0.147402	0.89517	0.370696	0.603357	5073.9	3507.19	4920.35	4983.02	4697.43	4065.03	5871.93	3934.08	5621.08	3901.79	6550.68	3973.84	-511.362
Zkscan1	2206.35	-0.0786146	0.0878402	-0.894974	0.370801	0.603385	2081.31	2524.6	2143.63	2212.99	2141.95	2494.04	2319.77	2371.85	1921.4	2101.39	1836.86	2326.37	203.34
Gm16982	21.2797	-0.330692	0.369486	-0.895005	0.370785	0.603385	27.2363	17.5652	23.2687	40.5124	15.1553	21.1635	8.8406	16.7622	6.50588	30.3392	26.1066	21.8999	1.47716
Nhsl1	372.827	0.108365	0.121126	0.894644	0.370978	0.603552	283.712	414.114	337.396	419.303	380.327	315.011	374.842	434.14	375.172	393.612	313.28	433.021	-33.6974
Ecpas	4917.73	0.0948072	0.105975	0.894616	0.370992	0.603552	4349.87	5307.9	4708.02	4723.74	4989.71	4458.18	4735.91	5283.44	4888.08	6682.62	4148.87	4736.35	-325.383
Klhdc4	971.581	-0.0947406	0.105921	-0.894446	0.371083	0.603629	949.868	976.734	969.527	1150.55	1031.28	945.848	730.234	930.301	897.811	1182.43	937.751	956.628	-28.2791
Sos1	3038.02	-0.126461	0.141418	-0.894229	0.371199	0.603718	2771.3	3746.72	2921.19	3134.64	3057.05	3396.75	2634.5	3468.09	2378.98	4058.27	2194	2694.68	314.916
Aptx	1100.02	0.0971282	0.108623	0.894178	0.371227	0.603718	982.778	1164.63	972.436	1182.96	1002.42	1073.64	968.046	1185.09	1086.48	1485.82	1075.59	1020.34	-127.111
Ldb1	2736.76	0.0584325	0.0653609	0.893998	0.371323	0.603802	2781.51	2486.28	2882.4	2613.05	2756.11	2571.37	2622.12	2740.62	2773.67	2633.92	3138.02	2842.01	-130.175
Cdk11b	2036.71	0.119474	0.133715	0.893501	0.371589	0.604138	1745.4	2260.59	1656.92	2035.75	1841.73	2174.15	1815.86	2328.27	1906.22	2621.95	1538.2	2515.5	-257.832
Ikzf5	24.7949	-0.421674	0.471962	-0.893448	0.371617	0.604138	29.506	36.195	17.4515	25.3202	17.3204	46.397	16.7971	15.086	4.33725	35.1296	5.22133	48.7771	4.3512
Pdia4	1794.37	0.0795655	0.0890697	0.893295	0.371699	0.604199	1451.47	1932.71	1667.59	1982.07	1765.24	1668.66	1755.74	1793.55	1865.02	2118.96	1843.13	1688.28	-194.925
Atxn7l2	526.196	0.0931261	0.104262	0.893194	0.371754	0.604215	508.412	496.085	477.007	545.904	517.447	510.367	396.059	588.352	518.302	610.777	572.258	573.38	-74.8441
Dmkn	21.2593	-0.379505	0.424969	0.893018	0.371848	0.604296	27.2363	11.7102	26.1772	8.10247	23.0938	15.4657	45.9711	25.1433	15.1804	9.58081	35.505	11.9454	3.65501
Rbak	393.244	0.0849308	0.0951157	0.892921	0.371899	0.604309	398.332	404.533	342.243	360.56	382.492	406.991	462.364	415.702	336.137	403.192	363.404	442.975	-4.72485
Dleu7	333.76	-0.116417	0.13043	-0.892559	0.372094	0.604553	380.174	276.786	350.969	373.727	384.657	318.267	367.769	263.166	353.486	251.496	378.024	306.599	13.5749
Eif3a	8693.31	0.101576	0.11387	0.892035	0.372374	0.604898	7525.18	9917.44	7573.95	8163.24	8020.78	9122.3	8658.49	10064	8271.14	10203.6	6653.02	10146.6	-479.732
Brf2	430.145	-0.0774424	0.0868224	-0.891964	0.372412	0.604898	425.568	481.713	445.013	463.867	392.595	432.225	373.073	424.083	485.772	407.983	396.821	433.021	19.8655
Cx3cl1	5019.87	0.0795533	0.0891939	0.891914	0.372439	0.604898	4959.28	5077.95	4804.98	4159.61	4985.38	5298.21	5634.12	5169.46	5274.1	4360.87	4611.48	5903.02	-89.9613
Wdr54	364.938	-0.113788	0.127687	-0.891146	0.372851	0.605496	337.05	415.711	381.024	426.393	339.913	372.804	244.001	402.292	338.306	328.143	388.467	405.148	12.9123
Shmt2	1403.49	-0.122873	0.137906	-0.890991	0.372934	0.605558	1184.78	1555.85	1479.5	1701.52	1471.51	1388.65	1010.48	1463.34	1129.85	1873.85	1349.19	1233.36	10.1475
1700008O03Rik	21.5119	-0.283837	0.318603	-0.89088	0.372994	0.605568	23.8318	21.8235	35.8725	16.2049	29.589	14.6517	14.145	11.7335	21.6863	18.3632	31.328	18.9136	4.60318
Dazl	68.7	0.212922	0.23902	0.890815	0.373029	0.605568	85.1136	40.9856	63.9888	54.6917	60.6214	78.1423	115.812	58.6676	75.9019	45.5089	77.2757	67.6906	-3.23161
Zfp207	3014.61	0.0702977	0.0789334	0.890595	0.373146	0.605615	3145.8	2757.74	2978.39	3175.16	3007.97	2587.65	3508.84	2752.35	3200.89	3083.42	3139.06	2838.03	-104.709
Tle3	1698.05	-0.120383	0.135165	-0.890638	0.373124	0.605615	1452.61	2024.26	1686.98	1565.8	1762.35	2115.54	1395.05	1919.27	1613.46	1267.86	1465.1	2108.36	107.584
Tmem74	552.532	0.132827	0.149207	0.890222	0.373347	0.605869	445.995	523.763	620.498	586.417	513.838	472.924	835.437	502.865	624.564	559.679	526.31	418.089	-2.07522
Nnt	347.084	-0.0756659	0.0850108	-0.890074	0.373426	0.605926	369.96	378.983	323.822	348.406	355.068	354.896	353.624	338.596	366.498	296.207	320.59	358.362	22.1745
Map2	49415.3	-0.105771	0.118848	-0.889963	0.373486	0.605951	47252.8	58127.1	50034.4	51249.2	50364.1	50331	48503.1	51759.9	41431.6	64438.1	37153.9	42338.5	5464.22
Lrp12	2009.6	0.0801724	0.0901346	0.889474	0.373748	0.606251	1718.16	2237.17	1860.52	1920.29	1788.33	2191.24	1802.6	2294.74	2071.04	2141.31	1906.83	2183.02	-136.932
Prr14	637.99	0.0690412	0.077622	0.889453	0.37376	0.606251	583.312	621.171	615.65	618.826	651.68	645.488	562.262	663.782	635.407	717.762	631.781	708.761	-66.717
Stox1	77.58	-0.154917	0.17422	-0.8892	0.373896	0.6064	85.1136	61.2122	81.4403	81.0247	88.0453	91.166	86.6379	70.4011	95.4195	51.8961	68.9215	69.6815	4.44236
Mpc1	1236.08	0.110511	0.124293	0.889117	0.37394	0.6064	1224.5	982.057	1320.5	1268.04	1256.45	1081.78	1305.76	1200.17	1355.39	1138.52	1707.37	992.464	-122.753
Acvr2a	3302.76	-0.092168	0.103691	0.888875	0.37407	0.606539	3476.04	3129.27	3050.13	3416.21	3308.19	2808.24	4464.51	3122.79	3393.9	3400.39	3175.61	2887.8	4.05617
Mcts2	293.871	0.112469	0.126545	0.888763	0.374131	0.60654	326.836	227.816	294.736	312.958	254.754	282.452	329.755	229.642	333.968	334.53	335.209	263.794	-33.7461
Uqcr10	3737.06	-0.118424	0.133254	-0.88871	0.374159	0.60654	4672.17	3098.93	4349.3	4082.63	3794.61	3351.17	3205.6	3028.93	3291.97	3919.35	4873.59	3176.48	224.785
Dcp1b	455.823	-0.0857437	0.0965073	-0.888468	0.374289	0.606627	509.547	426.356	474.099	510.456	482.084	421.643	422.581	447.55	379.51	486.226	510.646	399.176	26.1113
Suds3	2496.28	0.0721737	0.0812361	0.888444	0.374302	0.606627	2653.27	2196.72	2500.41	2375.04	2531.66	2346.71	2613.28	2361.79	2689.1	2151.69	2852.93	2682.74	-143.98
Pcdhb14	344.105	-0.0815284	0.0917831	-0.888273	0.374394	0.606704	382.444	347.579	319.944	338.278	363.006	380.13	373.073	296.691	290.596	330.538	366.537	340.444	17.9601
Chchd10	1098.66	-0.126074	0.141974	-0.888008	0.374537	0.606864	1075.84	942.668	1144.04	1218.41	1204.49	1298.3	715.205	1190.11	802.392	1271.85	1113.19	1207.48	-44.5463
Ephb3	287.946	-0.178086	0.200736	-0.887168	0.374989	0.607336	288.251	355.563	295.706	255.228	282.178	356.524	134.377	320.158	221.2	253.891	286.129	406.144	21.3324
Lmtk2	5322.79	0.117268	0.132168	0.887265	0.374936	0.607336	4070.7	6383.63	4763.29	4751.09	4734.96	5931.49	5473.22	6837.29	5074.58	5247.09	4208.39	6397.76	-159.417
Ccdc126	235.368	0.127491	0.143711	0.887136	0.375005	0.607336	258.745	171.926	216.205	208.639	276.404	221.403	309.421	227.966	221.2	194.81	256.889	260.808	-17.8013
Aph1c	161.098	-0.131693	0.14844	-0.887181	0.374981	0.607336	154.339	169.797	192.936	118.499	191.246	183.146	124.653	135.774	164.816	190.818	160.817	146.331	6.66213
Kifc1	72.7279	-0.167473	0.188811	-0.886989	0.375085	0.607392	68.0909	79.842	102.77	67.8582	74.3333	67.5606	43.319	63.6963	80.2392	86.2273	73.0986	65.6997	7.25139
Snx3	3173.22	0.0478971	0.0540168	0.886707	0.375237	0.607495	3003.94	3195.28	2980.33	3276.44	3142.21	3115.11	3217.98	3127.82	3450.28	3012.37	3149.51	3407.43	-195.047
Plb1	55.5769	0.202511	0.22837	0.886766	0.375205	0.607495	27.2363	55.3571	53.324	59.7557	55.5696	57.7928	38.8987	78.7822	49.8784	79.0417	59.5231	51.7634	-14.7458
Stn1	338.708	0.0958091	0.108087	0.886404	0.3754	0.607687	276.903	330.014	348.06	331.189	354.346	316.639	317.378	400.616	379.51	292.215	317.457	400.171	-29.0125
Ccnj	349.319	0.0900651	0.101658	0.885959	0.37564	0.607801	333.645	342.256	323.822	315.996	318.984	393.968	348.32	370.444	359.992	328.941	317.457	437.998	-27.8559
Lin7c	7581.99	-0.0505827	0.057082	-0.886141	0.375542	0.607801	8102.81	7727.11	7286	7753.05	8074.91	7354.33	8234.14	7457.49	6965.63	7212.75	7546.91	7268.78	456.789
Oprd1	120.781	0.252351	0.284821	0.885999	0.375618	0.607801	106.676	75.5838	151.246	66.8454	147.223	113.958	200.682	77.106	158.31	55.8881	153.507	142.349	-16.345
Cops9	2259.79	0.12605	0.142291	0.88586	0.375693	0.607801	2711.15	1695.84	2171.74	2505.69	2027.93	1857.51	2603.56	1887.42	2613.19	2152.49	3008.53	1882.4	-221.24
Clec2l	2594.46	-0.0958944	0.108242	-0.88593	0.375655	0.607801	3152.61	2190.33	2668.14	2667.74	2945.91	2461.48	2421.44	2222.66	2619.7	2171.65	3098.34	2513.51	69.5596
Leng8	2653.71	-0.0912425	0.103012	-0.885748	0.375753	0.607827	2959.68	2561.33	2613.85	3048.56	2538.88	2709.75	2203.96	2740.62	2281.39	3303.78	2365.26	2517.49	94.6366
Zfand4	31.763	0.314697	0.355333	0.885639	0.375812	0.607851	24.9667	24.4849	20.3601	22.2818	51.2395	27.6754	76.0292	26.8195	21.6863	27.944	19.841	37.8271	-3.55408
Stk26	85.4982	-0.232954	0.263062	-0.885549	0.375861	0.607857	125.968	69.7287	63.0193	123.563	76.4984	100.12	131.725	45.2579	52.047	71.0577	101.294	65.6997	13.7141
Catsper2	114.305	-0.145202	0.164022	0.885263	0.376015	0.607964	115.754	100.601	140.581	120.524	79.3851	98.4919	123.768	124.04	101.925	147.704	125.312	93.5724	1.8505
Dtnbp1	1206.28	0.104635	0.118196	0.885261	0.376016	0.607964	1281.24	1027.83	1201.24	1126.24	1308.41	1029.69	1319.9	1034.23	1426.96	1039.52	1561.18	1118.89	-116.528
Ndor1	762.237	-0.0859008	0.0970504	-0.885116	0.376094	0.608019	795.528	826.099	708.725	843.67	727.456	809.099	686.031	673.84	787.211	919.758	717.41	652.02	7.68385
Setd4	259.526	0.115936	0.131004	0.884975	0.37617	0.60807	262.15	211.847	268.559	246.113	266.301	240.939	339.479	231.318	288.427	209.181	309.103	240.899	-14.3837
Tagln	106.19	-0.163692	0.185002	-0.884816	0.376256	0.608136	124.833	105.924	97.9223	136.729	105.366	105.004	136.145	73.7536	99.7568	75.0497	80.4085	133.39	12.4084
Celf2	15408.7	-0.112232	0.126855	0.884723	0.376306	0.608145	13984.7	17513.1	13309.7	13716.5	13885.9	16444.9	17802.3	19221.2	14590.5	12467	12750.5	19218.2	179.276
Myo10	238.443	0.158918	0.179645	0.884622	0.376361	0.608162	178.171	291.689	180.332	179.267	207.845	312.569	255.493	316.805	199.514	217.963	214.074	307.594	-18.0556
Metap1d	286.637	0.145664	0.164728	0.884269	0.376551	0.608398	342.724	201.202	259.833	336.253	243.207	254.777	426.117	238.023	294.933	259.48	314.324	268.772	-16.4575
Scd2	31424.1	-0.113115	0.127941	-0.884116	0.376634	0.60846	33539.3	32333.3	33324.6	27161.5	38056.5	31513.3	36257.1	28899.7	33531.3	19813.1	30180.3	32479.6	4064.67
Pigh	181.469	0.110411	0.124903	0.883976	0.376709	0.608509	194.059	163.41	185.18	137.742	178.977	187.216	209.522	176.003	203.851	173.253	215.119	153.299	-5.4976
Gabrg1	1637.6	0.0851401	0.0963384	0.883761	0.376825	0.608625	1640.99	1519.13	1571.6	1783.56	1531.41	1497.73	1946.7	1486.81	1533.22	1676.64	2006.03	1457.34	-91.0683
Cdh4	1513.18	-0.156577	0.177207	-0.883583	0.376921	0.608679	1849.8	1388.19	1559	1328.81	1851.12	1595.41	2131.47	1220.29	1442.14	795.207	1435.87	1560.87	290.477
Map3k12	3746.88	-0.0377938	0.0427844	-0.883355	0.377045	0.608679	3642.86	3781.32	4020.63	3739.29	3816.98	3775.25	3736.04	3789.93	3604.26	3658.27	3758.31	3639.37	149.884
Dclre1a	254.692	-0.128936	0.145956	-0.883391	0.377025	0.608679	211.082	334.272	251.108	300.804	251.867	246.637	178.58	273.223	210.357	290.618	236.004	271.758	13.3029
Foxn2	192.111	-0.157218	0.177966	0.883416	0.377012	0.608679	172.497	191.621	198.753	183.318	161.657	183.146	294.392	197.794	177.827	114.97	198.41	230.945	7.08557
Srp54c	565.65	0.128469	0.145444	0.883287	0.377081	0.608679	534.513	458.293	621.467	650.224	518.168	465.598	811.567	481.074	566.011	632.334	603.586	444.966	-23.6331
Adnp2	1185.19	-0.0938622	0.106299	-0.883001	0.377236	0.608857	1099.67	1388.72	1139.19	1253.86	1163.35	1294.23	933.568	1299.07	1123.35	1379.64	989.964	1157.71	46.5291
Zfp407	503.793	-0.0903295	0.102341	-0.882636	0.377433	0.609103	487.985	614.783	451.8	509.443	500.126	554.322	470.32	481.074	448.906	553.292	423.972	549.489	24.2747
Abtb2	162.275	-0.168423	0.190876	-0.882367	0.377578	0.609196	119.159	216.106	178.393	214.716	148.667	152.215	90.1742	184.384	134.455	178.043	159.773	171.217	10.3472
Zfp280d	744.723	-0.0777036	0.0880629	0.882365	0.377579	0.609196	735.381	758.499	683.517	753.53	697.146	725.258	957.437	740.888	700.466	728.142	746.65	709.756	4.54554
Pmpcb	1298.77	-0.0843194	0.0956092	-0.881918	0.377821	0.609442	1458.28	1252.45	1330.19	1380.46	1316.35	1290.98	1476.38	1138.15	1210.09	1481.83	1198.82	1051.2	111.491
Slc6a1	30191.9	0.12468	0.141364	0.881976	0.37779	0.609442	32852.7	27728.6	27094.4	26283.4	26848.8	32521	31835.9	32723.1	29302.5	20359.2	30870.6	43882.4	-1878.44
Trmt9b	555.975	0.15723	0.178309	0.881787	0.377892	0.609484	354.073	656.301	518.697	616.801	489.301	517.693	383.682	672.163	555.168	847.902	527.354	532.566	-106.057
Zc3h12b	419.04	0.131406	0.149093	0.881367	0.378119	0.609721	385.848	442.857	340.304	394.996	323.314	513.623	535.741	516.275	344.812	390.418	343.563	496.73	-4.21094
Zfp747	159.228	-0.126333	0.14334	-0.881352	0.378128	0.609721	194.059	155.426	180.332	114.447	180.421	175.82	147.638	139.126	138.792	178.842	132.622	173.208	20.7396
Fndc4	3663.6	0.0495148	0.0562105	0.880882	0.378381	0.610058	3629.24	3361.35	3688.08	3588.38	3631.51	3698.74	3409.82	3736.29	3975.09	3683.82	3970.3	3590.59	-245.393
Polr2e	1085.97	0.0811757	0.0921777	0.880644	0.378511	0.610195	1058.81	994.299	1123.68	1042.18	967.055	1148.53	937.988	1089.54	1075.64	1041.11	1331.44	1221.42	-108.471
Vgf	7746.11	-0.276001	0.313583	-0.880155	0.378775	0.61054	4846.93	10314	7430.46	10500.8	7153.32	10664	3073.88	9381.79	4508.57	11986.4	4793.18	8300.07	133.407
Slc38a6	185.915	0.112931	0.128318	0.880084	0.378814	0.61054	167.957	179.911	188.088	205.6	166.709	166.866	233.392	155.888	201.682	216.367	151.419	197.099	-12.9895
Trpm4	287.722	0.12643	0.143694	0.879854	0.378938	0.610668	272.363	236.332	347.091	218.767	290.116	290.592	375.726	249.756	260.235	267.464	365.493	278.726	-7.71745
Dok4	1568.73	-0.119678	0.136056	-0.879618	0.379066	0.610802	1838.45	1394.04	1797.5	1518.2	1645.44	1607.62	1759.28	1280.63	1747.91	982.033	1714.68	1538.97	180.767
Rxrb	1970.93	-0.0847904	0.0964082	-0.879494	0.379133	0.610839	2140.32	1821.46	2241.55	1994.22	2061.13	1911.23	1729.22	1927.65	2040.68	1592.81	2344.38	1846.56	111.671
Ptp4a3	1529.23	-0.0909355	0.103407	-0.879391	0.379189	0.610856	1768.09	1452.59	1568.7	1511.11	1641.83	1525.4	1609.87	1453.28	1368.4	1111.37	1647.85	1692.27	141.487
Gng3	7554.32	-0.0410843	0.0467295	-0.879195	0.379295	0.610955	7530.85	7717.53	7309.27	7612.27	7848.3	7945.28	6859.42	7544.66	7544.65	7530.52	7487.38	7721.71	-51.8508
Gpr153	1550.01	-0.082999	0.0944156	-0.879082	0.379357	0.610983	1634.18	1484	1589.06	1511.11	1756.58	1589.71	1350.84	1506.92	1531.05	1215.96	1775.25	1655.43	24.6525
Rpl36al	1351.85	0.108512	0.123488	0.878728	0.379549	0.611219	1469.63	1072.54	1348.61	1474.65	1311.3	1133.06	1464.89	1072.78	1554.9	1419.56	1715.73	1184.59	-171.766
Cmya5	59.3144	-0.193175	0.219879	-0.878551	0.379645	0.611225	53.3378	53.228	68.8364	81.0247	41.8576	80.5843	50.3914	83.8109	45.5411	43.1136	54.3018	55.7452	8.79197
Espl1	37.5028	0.2583	0.294	0.878572	0.379633	0.611225	31.7757	37.7919	33.9335	30.3843	28.1456	40.6991	11.4928	40.2292	58.5529	39.1216	50.1247	47.7816	-14.3949
Gm2061	131.344	-0.16697	0.190068	-0.878475	0.379686	0.611225	157.744	115.505	152.216	111.409	165.265	130.237	151.174	103.925	147.467	68.6625	144.109	128.413	19.6588
Aqp5	25.4566	-0.267404	0.304458	-0.878298	0.379782	0.611308	26.1015	18.6298	29.0858	16.2049	40.4142	35.8152	22.9856	16.7622	28.1921	14.3712	25.0624	31.8544	-0.264331
Ints7	900.478	-0.10638	0.121142	-0.87814	0.379868	0.611339	957.812	982.057	870.636	916.592	871.071	1009.34	1193.48	787.822	776.368	906.983	672.507	861.065	132.604
Edrf1	981.143	0.0736399	0.083863	0.878097	0.379891	0.611339	801.203	1043.27	972.436	925.708	1069.53	920.614	1006.94	1052.66	984.556	1098.6	912.688	985.496	-56.3659
Zbtb17	928.978	-0.0821029	0.0935171	-0.877945	0.379973	0.611354	949.868	926.167	1002.49	955.079	894.165	1009.34	716.973	918.567	800.223	958.88	983.698	1032.28	15.7379
Smim27	28.9621	-0.248903	0.283516	-0.877915	0.37999	0.611354	38.5848	18.6298	32.9639	36.4611	35.3625	27.6754	37.1305	18.4384	32.5294	25.5488	30.2837	13.9363	4.48496
Mmp17	2630.03	-0.116165	0.132346	-0.877742	0.380084	0.611366	2916.56	2403.24	3079.22	2345.67	2977.66	2691.03	2661.02	2254.51	2793.19	1654.29	2968.85	2815.13	241.809
Fam151b	109.711	-0.214979	0.244924	-0.877736	0.380087	0.611366	158.879	83.0357	116.343	109.383	120.521	118.841	103.435	93.8682	110.6	43.1136	163.95	94.5678	16.3614
Mios	912.899	-0.0851589	0.0970438	0.87753	0.380199	0.611474	856.81	934.151	913.295	899.375	829.213	882.357	1209.39	923.596	967.207	845.507	843.767	850.115	24.7699
Trir	1198.76	0.116055	0.13228	0.877339	0.380303	0.61157	1345.93	966.62	1117.87	1328.81	1218.2	927.94	1437.48	1163.3	1303.34	1065.07	1535.07	975.542	-76.2841
B3gat2	484.861	-0.104287	0.118951	-0.876721	0.380638	0.611611	444.86	517.376	460.526	573.25	493.631	526.647	396.059	534.713	388.184	534.929	393.688	554.466	6.43729
Tlcd4	768.655	-0.0795486	0.0907348	-0.876715	0.380641	0.611611	810.281	855.374	719.389	829.491	690.65	836.774	869.915	767.708	693.96	720.158	653.71	776.451	83.9449
Rundc1	1286.9	0.0770609	0.0878649	0.877039	0.380466	0.611611	1057.68	1396.17	1241	1233.6	1231.91	1352.84	1426.87	1418.08	1231.78	1324.55	1126.76	1401.59	-39.5564
Haus1	174.013	0.128764	0.146793	0.877178	0.38039	0.611611	203.138	144.248	178.393	174.203	163.1	136.749	202.45	152.536	197.345	174.051	225.561	136.377	-8.07406
Arel1	4066.39	0.0621575	0.0708881	0.87684	0.380573	0.611611	3777.91	4407.28	3785.03	3777.78	3873.27	4243.29	4346.04	4400.07	4248.34	4063.86	3595.41	4278.45	-56.4393
Mrps21	715.739	0.140848	0.160638	0.876801	0.380595	0.611611	822.765	529.086	669.943	810.247	728.178	528.275	1014.02	548.123	802.392	617.962	847.944	669.938	-60.6275
Syt9	1199.11	-0.080996	0.092346	-0.877093	0.380436	0.611611	1047.46	1254.05	1273.96	1355.14	1382.74	1074.46	1152.81	1278.95	1283.83	1165.67	1063.06	1057.17	49.3943
Pnoc	1695	0.26332	0.300393	0.876585	0.380712	0.611653	1014.55	1840.62	1361.22	1626.57	1202.32	2198.57	856.655	2272.95	1476.83	1689.42	1644.72	3155.58	-586.172
Amn	115.398	-0.176336	0.201226	-0.876306	0.380864	0.611752	122.564	118.698	117.313	92.1656	121.243	160.355	61.8842	125.716	108.431	84.6305	149.33	122.44	3.31689
Jdp2	420.311	-0.109118	0.124514	-0.876353	0.380838	0.611752	427.838	417.84	443.074	444.623	484.971	393.968	269.638	449.226	438.062	390.418	470.964	413.112	1.44473
Parp11	1418.12	-0.0746309	0.0851898	-0.876055	0.381	0.6119	1467.36	1478.67	1444.6	1532.38	1521.31	1289.35	1450.74	1282.31	1379.25	1652.69	1306.38	1212.46	75.8498
Dgcr2	3021.03	-0.0585668	0.066864	-0.875909	0.381079	0.611939	3019.83	3178.78	3121.88	2968.54	3026.74	3172.9	2743.24	2938.41	3157.52	3296.6	2610.66	3017.21	86.3301
Asah2	93.3876	0.151663	0.173162	0.875846	0.381114	0.611939	103.271	88.3585	73.6841	102.294	94.5404	66.7466	97.2466	103.925	110.6	63.8721	108.604	107.509	-9.20817
Erich2	17.2645	0.330411	0.377309	0.875706	0.38119	0.611989	17.0227	20.2266	10.6648	7.08966	17.3204	20.3496	28.2899	13.4097	8.6745	13.5728	16.7082	33.8453	-2.22884
Tnfsf9	25.7164	-0.355141	0.405619	-0.875554	0.381273	0.61205	20.4273	10.1133	48.4764	22.2818	47.6311	22.7915	18.5653	16.7622	39.0353	11.1776	33.4165	17.9181	0.95211
Sphkap	6304.55	0.101023	0.115412	0.875326	0.381397	0.612106	5110.22	7163.42	6090.57	5305.09	6258.43	6568.84	7044.19	7372.01	6588.29	4937.31	5825.96	7390.22	-64.0402
Slc41a2	1483.71	-0.0782231	0.0893625	-0.875347	0.381385	0.612106	1341.39	1702.23	1488.22	1391.6	1663.48	1550.64	1333.16	1671.19	1377.08	1590.41	1328.31	1366.75	94.9774
Mapkbp1	3318.23	0.0985872	0.112731	0.874537	0.381826	0.612651	2812.15	3733.94	3064.68	3050.58	3046.22	3517.22	3221.52	3862.01	3413.42	3489.01	2538.61	4069.4	-174.019
Prr19	27.4087	-0.216744	0.247827	-0.874574	0.381805	0.612651	32.9106	29.8077	31.0249	28.3587	28.8673	26.0474	24.7537	38.553	15.1804	20.7584	18.7968	33.8453	9.10249
Ldlrad4	586.633	0.0926346	0.105936	0.87444	0.381879	0.612663	558.345	610.525	572.991	523.622	500.126	640.604	543.697	732.507	503.121	549.3	632.825	671.929	-8.67349
Thap1	373.105	0.0908654	0.103936	0.87424	0.381988	0.612767	393.792	339.062	338.365	364.611	356.511	378.502	427.885	343.625	379.51	308.183	449.034	398.18	-26.6535
Puf60	3612.27	-0.0535889	0.0613171	-0.873964	0.382138	0.612885	3676.91	3774.93	3531.02	3624.84	3651.71	3814.32	3077.41	3597.16	3552.21	3865.06	3608.98	3572.67	11.2211
Cox17	143.804	0.133659	0.152939	0.873939	0.382151	0.612885	171.362	110.714	124.1	125.588	173.204	122.097	178.58	122.364	143.129	167.664	152.463	134.386	-14.0186
Grm7	1473.71	0.084478	0.0966818	0.873773	0.382242	0.612958	1177.97	1723.52	1334.07	1376.41	1363.26	1601.1	1436.6	1694.66	1494.18	1532.93	1389.92	1559.87	-82.3707
Tmem94	1708.24	0.117905	0.135016	0.873266	0.382518	0.613198	1362.95	1900.77	1659.83	1680.25	1548.01	1678.43	1262.44	2096.95	1502.86	2049.5	1577.89	2179.04	-186.135
Zmynd19	1706.96	-0.0672978	0.0770658	0.873252	0.382526	0.613198	1709.08	1578.74	1785.87	1719.75	1747.19	1463.54	1979.41	1746.62	1789.12	1701.39	1718.86	1543.94	2.90239
Garin5a	161.802	-0.114797	0.131454	-0.873283	0.382509	0.613198	197.464	147.442	161.911	199.523	158.77	151.401	168.856	157.564	117.106	156.487	182.746	142.349	19.2666
Ap1g1	3577.33	-0.0917792	0.105182	-0.872579	0.382893	0.613714	3209.35	4421.65	3412.74	3681.56	3492.22	3928.28	3396.56	3865.36	3120.65	4075.84	2824.74	3499.01	301.186
Ankrd33b	122.691	-0.271497	0.311344	-0.872016	0.3832	0.614085	95.3272	179.911	96.9527	109.383	95.2621	228.729	65.4205	149.183	60.7215	136.527	64.7445	190.131	11.0326
Zfp566	104.246	0.128868	0.147786	0.87199	0.383214	0.614085	97.5969	103.262	92.1051	103.307	83.7152	122.097	112.276	97.2206	84.5764	130.938	125.312	98.5496	-12.1891
Glg1	7830.62	0.0887089	0.101774	0.871629	0.383411	0.614329	6518.57	8999.26	7201.65	7085.61	7481.69	8248.09	8239.44	9123.65	7663.92	7793.19	6511	9101.4	-194.222
Cdv3	3749.31	-0.0641623	0.0736189	-0.871546	0.383456	0.614329	3752.94	3816.98	3804.43	4000.6	4084	3539.2	3803.23	3587.11	3697.51	4167.65	3616.29	3121.73	140.653
Auh	2059.23	0.0552264	0.0634042	0.871022	0.383742	0.614716	1993.93	2037.04	1962.32	2078.28	1915.35	2131.01	1822.93	2174.05	2060.19	2188.42	2175.21	2172.07	-151.21
Efr3b	5338.25	0.0925298	0.106254	0.870833	0.383845	0.614779	4494	6067.99	4855.39	5033.66	5081.37	5467.52	4999.36	6133.28	5250.24	6590	4372.34	5713.89	-342.49
Commd3	2283.26	0.142232	0.163337	0.870784	0.383872	0.614779	2579.51	1627.18	2329.77	2309.21	2222.06	1958.44	2775.07	1642.69	2877.77	1944.9	3214.25	1918.23	-309.967
Fst	125.158	-0.161643	0.185662	-0.870633	0.383955	0.61484	107.811	163.41	145.429	104.319	114.748	152.215	115.812	137.45	136.623	68.6625	119.046	136.377	23.706
Emd	1970.37	0.0689669	0.0792648	0.870082	0.384256	0.61525	1755.61	2032.78	1854.71	2061.07	1709.67	2122.87	1771.66	2189.14	1943.09	2030.33	2078.09	2095.42	-155.703
Trp53rkb	134.272	0.115808	0.133125	0.869917	0.384346	0.615322	155.474	122.957	118.282	119.511	137.12	122.097	164.435	132.421	136.623	129.341	111.736	161.263	-2.50323
Rnf38	2156.34	-0.0845858	0.0973011	-0.869321	0.384672	0.615772	2121.03	2458.6	2026.31	2167.41	2189.59	2350.78	2386.96	2346.7	1975.62	1689.42	1868.19	2295.51	244.798
Tsen15	430.114	0.0910192	0.104726	0.869115	0.384784	0.61588	470.962	377.386	416.897	403.098	459.712	371.176	464.132	385.53	496.615	408.781	515.867	391.212	-31.3706
Cfap418	931.533	-0.0987744	0.113666	-0.868991	0.384852	0.615916	1019.09	828.76	1054.85	985.463	1014.69	879.915	1084.74	720.774	991.062	805.587	1015.03	778.442	70.037
Copa	10454.2	-0.0760776	0.087566	-0.868803	0.384955	0.615937	9677.98	11853.9	10718.1	11055.8	10617.4	10455.6	9672.51	10392.5	10042.9	12575.6	8850.15	9538.41	498.224
Kash5	28.5807	-0.249643	0.28734	-0.868808	0.384952	0.615937	29.506	23.9526	28.1163	33.4227	33.9191	37.4432	21.2175	16.7622	34.698	37.5248	34.4608	11.9454	-2.46561
Pcbp4	4936.27	-0.0995354	0.114579	-0.868704	0.385009	0.615952	5378.04	4395.04	5658.16	5036.7	5432.83	4736.56	3919.92	4777.22	4940.13	3756.48	5970.07	5234.08	168.559
Rspo1	186.815	-0.209009	0.240672	-0.86844	0.385154	0.616111	141.856	193.75	197.784	224.844	167.43	275.126	63.6524	199.47	171.321	190.019	179.614	236.917	-16.6715
Trim65	84.5971	-0.139219	0.160347	-0.868235	0.385266	0.616218	65.8212	94.2136	89.1965	91.1528	83.7152	108.26	67.1886	83.8109	71.5647	96.6065	72.0543	91.5815	0.125344
Il17rd	70.313	-0.259072	0.298496	-0.867924	0.385436	0.616419	88.5181	79.842	78.5317	58.7429	90.2103	61.8627	92.8263	53.639	91.0823	15.968	66.833	65.6997	22.4015
Atp6v1f	2553.82	-0.0838235	0.0966166	-0.867589	0.385619	0.616547	2926.77	2259.53	2750.55	2739.65	2727.96	2366.25	2553.17	2368.5	2526.45	2323.35	3002.26	2101.4	157.253
Tmem132a	7427.01	-0.100825	0.116221	-0.86753	0.385652	0.616547	7795.27	6939.33	8808.16	7581.89	7415.29	7580.62	5261.93	7824.58	6317.21	6640.3	8305.04	8654.45	368.337
Vps4a	3440.07	-0.0504068	0.0580999	-0.86759	0.385619	0.616547	3566.83	3505.6	3384.62	3476.97	3482.12	3592.1	3631.72	3149.61	3391.73	3691.81	3236.18	3171.51	112.875
Zfp408	569.931	0.0888856	0.102479	0.867351	0.38575	0.616631	516.356	612.122	525.484	570.212	498.683	591.765	507.451	667.135	513.964	653.89	522.133	659.984	-36.1723
Cntnap2	6951.44	-0.0767499	0.0886213	-0.866043	0.386467	0.617705	7446.87	7581.26	6247.63	7146.38	6620.72	7781.67	6890.37	7115.54	5835.77	7835.51	5932.47	6983.09	445.214
Shc3	1493.83	-0.15356	0.177415	-0.865543	0.386741	0.618071	1032.71	2045.55	1630.75	1559.73	1363.98	1804.6	1120.1	1917.59	1164.55	1509.78	1029.65	1747.02	206.922
Scaf1	4575.36	-0.115591	0.133561	-0.865461	0.386786	0.618071	4523.5	4179.46	5122.01	4897.95	4670.73	5159.02	3019.95	5378.98	3636.79	4757.67	4086.21	5471.99	120.161
Tab1	993.68	-0.0665022	0.0768761	-0.865056	0.387008	0.618307	1015.69	1052.32	989.887	1070.54	927.362	1045.97	833.669	970.53	928.172	998.8	996.229	1095	14.7488
4930479D17Rik	23.2886	-0.214777	0.248289	-0.865028	0.387024	0.618307	23.8318	27.1463	25.2077	26.333	27.4239	19.5356	16.7971	20.1146	23.8549	23.1536	27.1509	18.9136	2.12702
Mllt1	3666.19	-0.0893449	0.103311	-0.864816	0.38714	0.618348	3818.76	3637.6	3989.61	3699.79	3875.44	3652.34	3070.34	3783.22	3656.3	2655.48	4124.85	4030.58	198.52
Gm10076	247.185	-0.184212	0.212995	-0.864863	0.387114	0.618348	318.892	235.268	257.894	274.471	288.673	203.496	175.044	214.556	201.682	138.123	407.264	250.854	21.2041
Ess2	922.95	-0.0669859	0.0774717	-0.864651	0.387231	0.618408	905.609	959.701	989.887	1031.04	897.773	880.729	787.698	888.395	936.846	959.678	988.92	849.119	18.0914
Lrfn5	3128.7	0.0559309	0.0646912	0.864582	0.387268	0.618408	2826.91	3352.3	3128.66	3115.4	3163.14	2819.64	3278.1	3300.47	3118.48	3417.16	3016.88	3007.26	-37.3216
Rab11fip5	3494.98	0.0823846	0.0953191	0.864303	0.387422	0.618581	2842.79	3771.2	3510.66	3332.14	3480.68	3427.68	2862.59	4106.73	3508.84	3836.32	3455.47	3804.61	-276.425
Mtrf1	238.41	0.134954	0.156203	0.863963	0.387608	0.618734	263.285	195.879	262.742	218.767	249.702	174.192	253.725	187.736	284.09	207.584	336.254	226.963	-23.0874
Itgb1bp2	20.5482	0.280924	0.325126	0.864045	0.387563	0.618734	14.753	15.4361	27.1468	20.2562	20.2071	15.4657	39.7827	8.38109	19.5176	20.7584	22.9738	21.8999	-2.17548
Strip2	1608.86	0.126448	0.146414	0.863635	0.387788	0.618877	1509.35	1751.73	1165.37	1447.3	1462.85	1896.58	1706.24	2016.49	1151.54	2030.33	1406.63	1761.95	-112.128
Cdh20	418.772	-0.132736	0.153691	0.863656	0.387777	0.618877	413.085	437.002	386.841	398.034	382.492	380.944	645.364	425.759	416.376	367.264	290.306	481.798	23.3732
B4galt1	66.6214	-0.154712	0.179201	-0.863344	0.387948	0.619061	65.8212	73.9869	74.6536	86.0888	44.0226	78.1423	61.8842	60.3438	58.5529	66.2673	69.9658	59.727	7.85898
Crk	6245.86	0.0812778	0.0941536	0.863247	0.388002	0.619074	6629.78	5571.37	6363.98	6186.24	6315.45	5356.82	7094.58	5526.49	6772.62	6443.1	7323.43	5366.47	-288.028
Flywch1	1814.49	-0.0759615	0.0881381	-0.861846	0.388772	0.620231	1718.16	1936.43	1774.24	1878.76	1915.35	1950.3	1477.26	2016.49	1544.06	1833.13	1740.79	1988.91	32.8869
Hnrnpa2b1	10817.8	0.0870076	0.101056	0.860982	0.389248	0.620584	10741.3	11147.5	9386.96	9713.85	10045.1	11918.3	12880.8	11428.5	10042.9	11118.5	8770.79	12619.3	-212.609
Cep192	284.698	-0.129004	0.149794	-0.861212	0.389121	0.620584	332.51	328.417	315.096	233.959	287.951	288.964	283.783	298.367	234.212	373.652	244.358	195.108	63.5088
Trpc4	1028.91	0.0780071	0.0905981	0.861024	0.389225	0.620584	964.621	1131.09	911.356	968.246	1011.8	1010.15	994.568	1173.35	1106	914.967	950.282	1210.47	-43.072
Trnau1ap	852.439	0.127206	0.147751	0.860949	0.389266	0.620584	873.833	640.865	890.996	814.299	928.806	737.468	930.032	747.593	1160.21	676.246	1113.19	715.729	-114.446
Mul1	1190.31	0.0590975	0.0686354	0.861035	0.389219	0.620584	1141.66	1235.95	1154.71	1229.55	1063.04	1175.39	1124.52	1230.34	1123.35	1269.46	1200.91	1334.9	-54.7132
Armh1	18.2252	-0.283554	0.329282	-0.861128	0.389167	0.620584	23.8318	24.4849	24.2382	17.2178	12.2686	18.7216	17.6812	5.02865	21.6863	19.1616	11.4869	22.8954	5.37741
Ift122	760.818	0.0601493	0.069897	0.860542	0.38949	0.62087	713.819	792.565	744.597	734.287	732.508	740.724	798.307	826.375	828.415	680.238	745.606	792.379	-11.3322
Cdca3	30.3918	-0.25525	0.296658	-0.860418	0.389559	0.620906	34.0454	29.2754	32.9639	18.2306	46.1877	35.8152	13.2609	35.2006	30.3608	19.1616	32.3722	37.8271	2.16449
Lin37	375.657	-0.103318	0.120094	-0.86031	0.389618	0.620929	326.836	417.84	362.603	484.123	359.398	381.758	283.783	420.731	344.812	398.402	360.272	367.321	1.39144
Ager	20.0157	-0.302776	0.352154	0.859785	0.389908	0.621173	22.697	14.3716	17.4515	24.3074	17.3204	12.2097	33.5943	26.8195	15.1804	7.18561	27.1509	21.8999	0.319134
Tm7sf3	801.283	0.108271	0.12592	0.85984	0.389877	0.621173	773.966	735.611	795.982	672.505	810.45	837.588	1085.63	757.65	893.474	583.631	820.793	848.124	-17.9857
6430590A07Rik	35.0785	0.229138	0.266482	0.859863	0.389864	0.621173	27.2363	46.3084	21.3296	22.2818	45.466	28.4894	33.5943	56.9914	32.5294	35.1296	40.7264	30.859	-3.18632
Wdr33	1957.88	-0.0472307	0.0549573	-0.859408	0.390116	0.621375	1897.47	2029.05	2070.91	2060.05	1961.53	1928.32	1938.74	1944.41	1817.31	2078.24	1826.42	1942.12	83.1197
Cep295	761.86	-0.102648	0.119443	0.85939	0.390125	0.621375	725.168	829.824	790.165	731.248	663.948	672.35	970.698	807.937	689.623	935.726	610.895	714.733	43.9745
Tfam	1130.54	-0.097909	0.114003	-0.858831	0.390434	0.621457	1285.78	1019.85	1198.34	1242.72	1189.33	1085.85	1383.55	937.006	1010.58	1229.54	1106.92	876.992	111.981
Yeats4	1288.06	0.0799906	0.0931543	0.858689	0.390512	0.621457	1381.11	1094.37	1313.71	1327.79	1273.77	1128.99	1345.54	1210.23	1346.72	1443.51	1487.03	1103.95	-82.2413
Llgl1	812.332	-0.0894819	0.104239	-0.858433	0.390654	0.621457	819.36	751.047	948.198	794.042	915.094	795.261	701.944	777.765	813.235	633.132	897.024	901.878	28.2177
Nisch	16648.4	-0.0707961	0.0824555	-0.858597	0.390563	0.621457	15781.2	18335.4	17298.3	15763.4	16885.2	18273.1	14609.1	18156.8	15334.4	16185.2	14498.6	18659.7	968.856
Serinc2	118.354	-0.135227	0.157403	-0.85911	0.39028	0.621457	103.271	112.311	134.764	128.627	135.676	125.353	79.5654	140.802	123.612	137.325	103.382	95.5633	1.81163
Ivd	1729.43	0.0734832	0.0855809	0.85864	0.390539	0.621457	1668.23	1728.85	1744.18	1594.16	1566.77	1804.6	1654.08	1850.54	1849.84	1509.78	1670.82	2111.35	-71.697
Fmn2	2453.09	0.118294	0.137796	0.858472	0.390632	0.621457	1891.79	3006.32	2106.78	2454.04	2211.96	2442.76	2253.47	3094.3	2205.49	3060.27	1925.63	2784.28	-158.952
Zcchc4	225.895	-0.0870933	0.101394	-0.858963	0.390361	0.621457	221.295	232.606	261.772	216.741	251.867	208.38	196.261	207.851	249.392	235.528	213.03	216.013	10.0672
Eri3	4002.88	0.0463934	0.0540419	0.858472	0.390632	0.621457	3968.56	3822.83	3987.67	4079.6	3815.54	3951.89	3875.72	3878.77	4352.43	3804.38	4195.86	4301.34	-237.149
Hrh2	94.2526	-0.13793	0.160685	-0.85839	0.390677	0.621457	97.5969	93.6813	88.227	96.2169	114.026	100.934	57.4639	98.8968	88.9137	87.8241	110.692	96.5587	-2.82877
Acot1	69.2945	0.17104	0.199111	0.859021	0.390329	0.621457	64.6863	60.6799	71.745	54.6917	59.8997	76.5144	87.522	62.0201	104.094	43.1136	68.9215	77.6451	-7.73984
Xrn2	2341.9	-0.0698424	0.0813942	0.858076	0.39085	0.621661	2397.93	2339.37	2188.22	2287.94	2217.01	2284.04	2966.02	2279.66	2407.17	2339.31	2134.48	2261.66	22.851
Ptk2	2499.91	0.0749339	0.0873543	0.857816	0.390994	0.621677	2193.66	2741.77	2413.15	2243.37	2386.6	2626.72	2410.83	2757.38	2554.64	2893.4	2154.32	2623.01	-106.815
Arhgap6	67.4468	-0.155352	0.18107	-0.857969	0.390909	0.621677	71.4954	79.3097	61.0802	64.8198	59.8997	92.794	73.377	63.6963	45.5411	77.4449	52.2133	67.6906	9.90596
Zbtb39	507.706	-0.0898343	0.104725	-0.857811	0.390997	0.621677	490.254	582.314	478.947	516.533	461.877	609.673	483.581	581.648	433.725	490.218	428.149	535.552	45.2605
Parp4	25.3393	0.245917	0.286852	0.857294	0.391282	0.622059	30.6409	22.888	15.5124	17.2178	26.7023	25.2335	15.9131	30.1719	32.5294	35.928	33.4165	17.9181	-6.93422
Lpl	1842.23	0.110913	0.129448	0.856812	0.391549	0.622199	1563.82	1868.3	1585.18	1537.44	1779.67	2292.17	2168.6	2036.6	1821.65	1549.7	1564.31	2339.31	-146.307
Glmn	364.532	-0.121337	0.14161	-0.856835	0.391536	0.622199	404.006	372.064	401.384	444.623	355.79	305.243	383.682	279.928	364.329	453.492	354.006	255.831	35.5702
Cracr2b	60.0181	0.14365	0.167655	0.856818	0.391545	0.622199	52.203	60.1476	65.9279	47.602	64.2298	51.2809	69.8408	68.7249	56.3843	50.2993	67.8773	65.6997	-0.638969
Pcdhga8	411.671	0.0970386	0.113256	0.856805	0.391553	0.622199	320.027	442.857	393.628	453.739	395.482	378.502	383.682	482.751	407.702	451.097	348.785	481.798	-36.8412
Nsf	11262.5	0.085032	0.0992831	0.85646	0.391743	0.622429	10179.6	12546.4	9890.15	10059.2	10460.8	12446.6	12411.3	12457.6	10684.8	11094.6	9540.41	13378.9	-302.632
Tiam2	1989.87	0.104175	0.121672	0.856198	0.391888	0.62258	1428.77	2322.34	1822.71	1820.02	1886.48	2223.8	2110.25	2345.03	1936.58	1985.62	1663.52	2333.34	-121.824
Ino80c	660.408	-0.0931917	0.10886	-0.856068	0.39196	0.62258	713.819	746.789	572.991	662.377	686.32	713.049	634.755	576.619	594.204	837.523	572.258	614.193	23.3221
Trim68	87.182	0.117092	0.136784	0.856041	0.391975	0.62258	88.5181	79.3097	89.1965	74.9479	89.4887	81.3983	98.1307	82.1347	93.2509	91.8161	102.338	75.6542	-5.09004
Vps16	1595.3	0.0539586	0.0630441	0.855886	0.392061	0.622581	1629.64	1593.11	1478.53	1608.34	1578.32	1507.5	1533.84	1463.34	1663.34	1607.98	1758.54	1721.13	-120.653
Lingo3	715.759	0.12885	0.150548	0.855876	0.392066	0.622581	709.28	614.783	780.47	571.224	819.832	603.975	671.886	754.298	839.258	471.057	916.865	836.178	-64.3287
Riox1	437.368	-0.0881841	0.10305	-0.855742	0.392141	0.622627	441.456	476.391	425.623	422.341	378.883	560.02	387.218	447.55	390.353	430.338	432.326	455.916	20.5897
Nup153	2148.05	-0.0718094	0.083936	-0.855526	0.39226	0.622744	1993.93	2475.63	2171.74	2170.45	2297.12	2100.07	2293.25	2164	2001.64	2366.46	1840	1902.31	186.167
Zdhhc23	117.337	-0.13866	0.162122	-0.855283	0.392395	0.622885	104.406	118.698	136.703	116.473	164.544	95.236	105.203	103.925	130.118	135.728	104.427	92.5769	4.22363
Dpcd	964.4	-0.0610273	0.0713608	-0.855193	0.392444	0.622892	998.666	944.797	982.131	1023.95	982.21	973.523	797.423	928.625	1006.24	969.259	1021.29	944.683	-10.1708
Slc35c2	1387.38	-0.0733145	0.0857685	-0.854796	0.392664	0.623169	1438.99	1350.39	1496.95	1401.73	1454.91	1394.35	1119.22	1377.85	1275.15	1300.6	1623.83	1414.54	25.2483
Tgfb3	214.093	-0.108608	0.127153	-0.854155	0.393019	0.623659	232.644	248.575	187.119	223.831	219.392	215.705	159.131	264.842	203.851	184.431	203.632	225.967	18.309
P4ha1	1089.82	-0.143508	0.168194	-0.853228	0.393533	0.624136	811.416	1113.53	1371.88	810.247	1580.49	1169.69	1055.57	1007.41	1353.22	782.433	1047.4	974.546	59.5423
Txnl4a	1907.5	0.0539071	0.0631704	0.85336	0.39346	0.624136	1943.99	1918.87	1750	1869.65	1747.19	2001.58	1742.48	1937.71	1938.75	2030.33	1996.64	2012.8	-123.677
Gm16286	1907.5	0.0539071	0.0631704	0.85336	0.39346	0.624136	1943.99	1918.87	1750	1869.65	1747.19	2001.58	1742.48	1937.71	1938.75	2030.33	1996.64	2012.8	-123.677
Nipa2	895.253	0.0699584	0.0819952	0.853201	0.393548	0.624136	945.328	837.809	861.91	979.387	826.327	799.331	1032.58	898.453	832.752	853.491	984.742	890.928	-8.79619
Nkain1	1477.13	0.0837165	0.0980973	0.853403	0.393436	0.624136	1456.01	1397.23	1576.45	1241.7	1488.83	1442.38	1555.95	1510.27	1574.42	1148.9	1632.19	1701.22	-37.618
Elac2	1017.47	0.0689851	0.0808697	0.85304	0.393637	0.624206	963.486	1040.08	960.802	1008.76	993.757	988.175	863.727	1044.28	1097.32	1179.24	968.034	1101.96	-98.5194
Kifc2	7057.6	-0.058679	0.0688022	-0.852864	0.393735	0.62422	7923.51	6530.01	7476.03	6968.13	7474.47	6839.08	6218.48	6719.96	6883.22	6948.48	7625.23	7084.62	174.46
Echdc1	194.905	-0.126553	0.148387	-0.852859	0.393738	0.62422	232.644	199.073	214.266	232.946	192.689	152.215	170.624	182.708	177.827	241.915	202.588	139.363	24.904
Gabra1	3646.67	-0.0598678	0.0702163	-0.85262	0.39387	0.624286	3596.33	3727.02	3641.54	4127.2	3489.34	3762.23	3454.02	3717.85	3170.53	4027.93	3434.59	3611.49	93.8302
Gpr155	958.856	-0.0753633	0.0883829	-0.852691	0.393831	0.624286	1016.82	1012.4	939.472	943.938	981.489	1015.85	1128.06	938.682	834.921	1012.37	808.262	874.006	107.174
Map4k2	1011.59	-0.0668866	0.0785046	-0.852009	0.394209	0.624534	1156.41	913.392	1093.63	1037.12	1067.37	949.104	956.553	891.748	1004.07	1015.57	1076.64	977.532	36.0239
Thbs3	497.469	0.103665	0.121643	0.852211	0.394097	0.624534	512.951	392.29	554.57	462.854	478.476	476.18	508.335	445.874	583.36	396.007	618.205	540.53	-47.9218
Nsun4	302.826	-0.129126	0.151539	-0.852098	0.39416	0.624534	281.442	390.161	300.553	338.278	300.942	288.15	228.972	263.166	279.753	428.741	280.907	252.844	13.4908
Herc3	8555.15	0.129371	0.151831	0.852077	0.394171	0.624534	6619.57	10059	7081.43	8447.84	7011.15	9811.75	7164.43	10613.8	7366.82	11623.1	7047.75	9815.14	-1043.2
Rilpl1	502.644	0.0964757	0.113249	0.851892	0.394274	0.624564	495.928	424.227	562.326	466.905	557.861	406.177	522.48	504.542	561.674	411.975	548.239	569.398	-28.661
Cfl1	31071.3	0.0506351	0.0594493	0.851736	0.394361	0.624629	32939	29155.1	30010.8	30535.2	31933	28592.8	32303.6	29757.9	31117.6	32893.3	34154.8	29462.3	-1205.42
Rps5	8661.67	0.128421	0.150862	0.851249	0.394631	0.624782	9421.51	6438.99	9411.2	8604.83	8605.35	7177.7	8783.14	7395.47	9982.19	6811.96	13161.9	8145.77	-1101.56
Bhlhe41	82.0592	0.162962	0.191426	0.851305	0.3946	0.624782	85.1136	72.3901	79.5012	66.8454	82.9935	75.7004	87.522	63.6963	114.937	53.4929	115.913	86.6042	-13.7353
Zfp932	522.364	0.134349	0.157794	0.851421	0.394536	0.624782	559.48	398.678	557.478	483.11	529.715	464.784	828.365	410.673	520.47	495.009	580.612	439.989	-3.80795
Usf3	1482.81	-0.116523	0.136887	-0.851233	0.39464	0.624782	1191.59	1887.46	1515.37	1339.95	1567.49	1747.62	1253.6	1887.42	1346.72	1285.43	1165.4	1605.66	180.674
Ccdc25	1660.8	0.0886811	0.104223	0.850877	0.394837	0.62495	1623.97	1597.37	1607.48	1586.06	1592.03	1654.83	1931.67	1523.68	1789.12	2131.73	1339.79	1551.91	-93.5315
Gadd45gip1	331.169	0.118729	0.139525	0.850954	0.394795	0.62495	341.589	260.285	337.396	345.368	373.11	252.335	443.798	336.92	288.427	293.812	387.423	313.567	-7.7172
Cxcr4	40.2163	-0.166743	0.196079	-0.850385	0.395111	0.625311	49.9333	45.2438	39.7506	50.6405	37.5275	34.1873	41.5508	35.2006	32.5294	36.7264	35.505	43.7998	7.83574
Ylpm1	3473.82	-0.0998791	0.117485	-0.850146	0.395244	0.625448	3200.27	4225.77	3311.91	3346.32	3616.35	3862.35	3278.98	3964.25	2923.31	3782.82	2484.31	3689.14	359.421
Samd9l	54.4347	-0.246652	0.290178	-0.850003	0.395323	0.625502	113.485	54.8248	26.1772	50.6405	59.178	52.0949	72.493	38.553	43.3725	38.3232	54.3018	49.7725	18.3864
Map3k21	175.78	0.112511	0.132425	0.849622	0.395535	0.625724	138.451	192.153	176.454	142.806	200.628	157.099	204.218	186.06	214.694	178.043	153.507	165.245	-8.85281
Dact2	360.838	-0.188393	0.221747	-0.849586	0.395555	0.625724	433.512	253.898	402.354	270.42	383.935	561.648	343.015	315.129	359.992	170.059	360.272	475.825	21.7173
Mxi1	1526.88	-0.0584381	0.0688416	-0.848878	0.395949	0.626275	1553.61	1463.77	1671.47	1524.28	1636.78	1491.22	1456.05	1443.22	1619.96	1338.92	1630.1	1493.18	42.4081
Ndufv3	2282.6	-0.0789103	0.0929966	-0.848529	0.396143	0.626509	2503.47	2034.37	2464.54	2343.64	2551.15	2174.96	2081.08	1927.65	2337.78	2038.32	2678.54	2255.69	6.54677
Hs3st2	633.769	-0.0850636	0.100313	-0.847983	0.396448	0.626918	528.839	729.224	752.353	583.378	671.165	642.232	561.378	608.467	685.286	606.785	570.169	665.956	38.0896
Ccdc65	153.357	-0.135082	0.159347	-0.84772	0.396594	0.627017	129.373	171.394	160.942	131.665	166.709	196.984	116.696	202.822	153.972	136.527	115.913	157.281	12.9794
Rps26-ps1	23.5938	-0.311251	0.367169	-0.847705	0.396602	0.627017	18.1576	17.5652	29.0858	24.3074	43.301	22.7915	22.1015	21.7908	28.1921	4.79041	27.1509	23.8908	0.596809
Nalcn	4412.17	0.0739531	0.0872478	0.847621	0.396649	0.627019	4049.14	4944.88	4005.12	4052.25	4090.5	4652.72	4709.39	4788.95	4174.61	4975.63	3783.37	4719.43	-80.2161
Pea15a	15312.6	0.0895951	0.105767	0.847097	0.396941	0.62711	16428.1	13498.1	15083.9	14340.4	15171.9	14501.9	19204.4	13667.9	17147.3	12062.2	17039.3	15605.7	-460.282
Ablim1	4907.09	0.0730376	0.0862233	0.847074	0.396954	0.62711	4231.85	5130.65	5087.11	4386.48	4722.69	5128.9	5030.3	5422.56	5343.49	4293.8	4523.76	5583.48	-119.599
Cr2	103.491	0.162326	0.191586	0.847275	0.396842	0.62711	85.1136	105.924	94.0442	90.14	116.913	92.794	143.218	119.011	97.5882	59.0817	109.648	128.413	-3.65556
Gask1a	46.4499	0.211802	0.249986	0.847255	0.396853	0.62711	49.9333	44.7115	40.7201	58.7429	36.8058	28.4894	61.0002	53.639	45.5411	57.4849	57.4346	22.8954	-0.71734
Ppp6r1	5455.5	-0.10465	0.123551	-0.847024	0.396982	0.62711	5228.24	5963.66	5528.25	5904.68	5492.01	5806.14	4164.81	5492.97	4662.55	7539.3	4656.38	5027.03	102.072
3632454L22Rik	65.7529	-0.192048	0.226653	-0.847325	0.396814	0.62711	73.7651	52.1634	70.7755	56.7173	101.036	64.3046	55.6958	73.7536	65.0588	38.3232	86.674	50.768	5.362
Syndig1	644.056	0.101426	0.119756	0.846932	0.397033	0.627119	591.256	630.752	611.772	517.546	732.508	638.976	687.799	633.61	754.682	501.396	807.217	621.161	-59.8543
Brpf1	797.102	0.0676706	0.0799504	0.846408	0.397325	0.627413	727.437	813.856	751.384	824.427	710.136	838.402	788.582	858.223	830.584	743.311	757.093	921.787	-48.968
Vps53	1947.54	0.0802945	0.0948638	0.846419	0.397319	0.627413	1740.86	2026.39	1797.5	1944.59	1854.72	1999.14	2361.33	1986.32	1878.03	2264.27	1605.04	1912.26	-59.9813
Preb	1805.07	-0.0682406	0.0806292	-0.846351	0.397357	0.627413	1749.94	1991.26	1703.46	2048.91	1681.52	1908.79	1534.73	1894.13	1732.73	1893.01	1670.82	1851.54	27.8588
Ubqln1	6605.02	-0.0864685	0.1022	-0.846068	0.397515	0.62759	5998.81	7746.8	6126.44	6994.46	6652.47	7297.35	5668.6	7187.62	5863.96	7687	5444.8	6591.87	227.106
Pdp2	268.791	-0.161689	0.191148	-0.845887	0.397616	0.627677	287.116	286.899	299.584	211.677	373.11	248.265	425.233	227.966	182.165	218.762	230.783	233.931	74.7898
Mvb12a	459.094	-0.101615	0.120154	-0.845708	0.397716	0.627762	436.916	450.841	509.971	517.546	454.66	479.436	319.146	465.989	451.074	421.556	565.992	436.007	-2.74766
Plag1	38.7705	0.216068	0.255576	0.845417	0.397878	0.627946	35.1803	26.614	31.9944	62.7942	31.754	29.3034	57.4639	36.8768	36.8666	42.3152	30.2837	43.7998	-7.05346
Arl13b	319.349	0.131111	0.155103	0.845314	0.397935	0.627964	292.791	279.447	350.969	273.458	334.861	297.104	469.436	296.691	366.498	256.287	371.759	242.89	-1.62271
Nfix	7133.45	0.128261	0.151809	0.844885	0.398175	0.628053	5434.79	8267.37	6795.42	6481.98	5956.05	7959.94	5498.86	9562.82	6976.47	7554.47	5693.34	9419.95	-578.531
Pak2	1888.14	0.084738	0.100293	0.844905	0.398164	0.628053	1675.04	2066.84	1696.67	1663.03	1913.18	1977.16	2150.03	2108.68	1875.86	1681.43	1624.88	2224.83	-38.9003
Rae1	1496.67	-0.0604892	0.0715795	-0.845063	0.398076	0.628053	1437.85	1613.87	1472.71	1674.17	1443.37	1517.26	1280.12	1568.94	1550.57	1513.77	1418.11	1469.29	20.2123
Ipcef1	358.918	0.124989	0.147921	0.844971	0.398127	0.628053	402.871	332.143	296.675	261.305	408.472	360.594	519.828	328.539	355.655	308.183	385.334	347.412	-5.24957
Mmachc	636.523	0.0807358	0.0955999	0.844518	0.39838	0.628231	608.278	650.978	574.93	613.762	615.595	648.744	754.104	625.229	683.117	731.335	519	613.198	-25.267
Smim45	1453.06	0.0967932	0.114603	0.844595	0.398337	0.628231	1580.84	1228.5	1429.08	1415.91	1460.69	1311.33	1571.86	1381.2	1585.27	1109.78	1888.03	1474.26	-101.525
Rreb1	72.0863	-0.168758	0.199869	-0.844346	0.398476	0.62831	87.3833	83.568	84.3489	54.6917	77.9417	71.6305	60.1161	78.7822	52.047	102.195	60.5674	51.7634	18.4567
Gzf1	1417.82	-0.0690182	0.0818217	-0.84352	0.398938	0.628892	1341.39	1455.79	1561.91	1487.82	1586.26	1276.32	1265.09	1300.74	1450.81	1552.09	1451.53	1284.13	18.3875
Magi3	2532.56	-0.0593849	0.0704002	-0.843533	0.398931	0.628892	2337.79	2757.74	2656.51	2617.1	2540.32	2597.42	2764.46	2596.46	2398.5	2463.87	2167.9	2492.61	203.294
Rorb	997.515	0.121487	0.144066	0.843272	0.399076	0.629038	697.931	1022.51	957.893	882.157	1027.68	1138.76	795.654	1351.03	1058.29	956.484	858.386	1223.41	-131.364
Dusp19	428.886	0.0691619	0.0820252	0.843178	0.399129	0.629048	445.995	438.066	416.897	450.7	391.874	372.804	419.045	424.083	427.219	487.823	428.149	443.971	-13.1377
Zeb2	3714.7	-0.0957495	0.11359	-0.842943	0.39926	0.629183	3617.89	4370.02	3614.4	3472.92	3574.49	4375.16	3622	4108.41	3289.81	3053.88	2992.87	4484.5	412.172
Cep89	601.804	0.0601729	0.0714055	0.842692	0.399401	0.629187	561.75	604.138	580.747	634.019	601.883	547.81	648.016	605.115	663.6	601.994	616.117	556.457	-27.3304
Hrh1	204.728	0.188628	0.22382	0.842764	0.39936	0.629187	153.204	218.235	196.814	180.28	137.12	259.66	145.87	293.338	221.2	138.922	179.614	332.48	-28.6362
Zfp449	256.956	0.108666	0.12893	0.842824	0.399327	0.629187	270.094	236.865	254.986	239.023	197.741	288.15	277.595	259.814	264.572	340.119	225.561	228.954	-10.8202
H4c9	31.9636	0.223492	0.265248	0.842575	0.399466	0.62921	30.6409	30.34	23.2687	34.4355	25.9806	29.3034	15.029	36.8768	54.2157	31.936	39.6821	31.8544	-11.3389
Kcnma1	3079.37	-0.140124	0.166319	-0.842502	0.399507	0.62921	2644.2	3274.59	3312.88	3041.47	3284.38	3815.95	2478.02	3957.55	2227.18	4067.85	1991.41	2856.94	291.372
Zeb2os	24.4034	-0.234347	0.27824	-0.842245	0.399651	0.629364	35.1803	21.8235	24.2382	20.2562	25.2589	31.7453	25.6378	18.4384	28.1921	24.7504	10.4427	26.8772	4.51505
Atg10	164.945	-0.0954214	0.113369	-0.841686	0.399964	0.62938	208.812	152.232	163.85	159.011	175.369	166.866	175.928	147.507	160.478	165.269	157.684	146.331	17.5241
Vps51	1134.71	-0.0898294	0.106717	-0.841756	0.399924	0.62938	1140.52	1255.65	1177.01	1149.54	1112.11	1183.53	784.162	1180.06	1086.48	1285.43	1051.58	1210.47	32.5713
Slc25a37	406.026	-0.125729	0.149368	-0.841741	0.399933	0.62938	357.477	481.181	418.836	424.367	375.275	484.32	312.073	489.456	329.631	463.871	280.907	454.921	36.832
Prkrip1	1071.74	0.0698875	0.0830229	0.841786	0.399908	0.62938	1100.8	958.636	1039.33	1197.14	990.149	996.315	1015.79	972.206	1108.17	1238.32	1154.96	1089.02	-114.693
Ndufa7	2698.2	-0.103573	0.123059	-0.841652	0.399983	0.62938	3081.11	2339.9	3112.18	3116.41	2741.67	2382.53	2284.41	2185.79	2645.72	2432.73	3505.6	2550.34	60.8003
1600020E01Rik	458.555	0.113166	0.134411	0.841938	0.399822	0.62938	508.412	345.45	471.19	514.507	441.67	364.664	542.813	380.501	542.157	411.176	545.107	435.012	-41.6789
1110019D14Rik	32.8074	-0.253763	0.301369	-0.842033	0.399769	0.62938	53.3378	23.4203	38.7811	34.4355	29.589	36.6292	26.5218	23.467	23.8549	30.3392	56.3903	16.9227	6.63631
Rffl	51.4955	-0.157223	0.186824	-0.841557	0.400036	0.62939	46.5288	46.3084	50.4154	53.6789	64.9514	65.1186	56.5799	53.639	39.0353	52.6945	51.169	37.8271	2.56938
Kcnrg	28.6172	0.187208	0.222546	0.841208	0.400231	0.629626	27.2363	29.2754	32.9639	23.2946	25.9806	22.7915	31.8262	26.8195	26.0235	28.7424	37.5936	30.859	-0.979393
Aatk	5478.25	0.0919205	0.109365	0.840495	0.400631	0.630182	5267.96	4400.36	6190.43	4893.89	5562.73	5507.41	4660.77	5965.66	5480.12	4855.08	6085.98	6868.61	-536.194
Mir9-3hg	494.456	-0.167218	0.199016	-0.840225	0.400782	0.630347	503.872	587.105	445.983	598.57	444.557	560.834	311.189	506.218	375.172	818.361	344.608	437.003	18.534
Got1	4568.94	0.0739238	0.0880133	0.839917	0.400955	0.630441	4126.31	4909.75	3957.61	4472.57	4439.79	4805.75	4193.1	5080.62	4185.45	5186.41	4262.69	5207.2	-379.216
Fxr1	2063.22	0.0915205	0.108998	0.839655	0.401102	0.630441	2153.94	1789.53	2080.61	2156.27	2024.32	1784.25	2500.12	1770.09	2313.92	1812.37	2494.75	1878.42	-116.841
Vcp	7348.04	-0.0741922	0.0883381	-0.839867	0.400983	0.630441	7037.19	8354.13	6897.22	7550.49	7459.31	7918.42	8056.44	7621.76	7091.41	5956.87	6374.2	7859.08	609.125
Gas6	2267.76	0.0690189	0.082202	0.839625	0.401118	0.630441	2317.36	2127.52	2241.55	2152.22	2191.75	2247.41	2311.82	2294.74	2431.03	1831.53	2477	2589.17	-103.372
Gnptg	1634.92	0.0587374	0.0699403	0.839822	0.401008	0.630441	1670.5	1477.08	1634.62	1707.6	1558.11	1566.1	1546.22	1567.26	1708.88	1704.59	1894.3	1583.76	-128.815
Tmem164	1260.34	0.0935374	0.111399	0.83966	0.401099	0.630441	1075.84	1370.09	1166.34	1138.4	1156.86	1405.75	1273.93	1397.97	1283.83	1193.61	1035.91	1625.57	-80.641
Cd83	147.632	0.191594	0.22824	0.839441	0.401222	0.630531	104.406	109.117	180.332	143.819	158.77	126.981	118.464	103.925	262.404	105.389	204.676	153.299	-50.1569
Phf7	146.871	-0.138504	0.165055	-0.839136	0.401393	0.630633	141.856	122.424	160.942	161.037	180.421	157.913	141.45	117.335	151.804	168.463	170.215	88.5951	-3.02857
Tra2b	2515.45	-0.0723261	0.0862223	-0.838833	0.401563	0.630633	2697.53	2556.54	2295.84	2902.71	2580.02	2448.46	2755.62	2396.99	2129.59	2637.12	2614.84	2170.08	128.73
Wnt2b	83.2832	-0.136717	0.162975	-0.838885	0.401534	0.630633	72.6303	104.859	100.831	62.7942	93.0971	84.6542	68.0727	88.8395	86.745	72.6545	84.5855	79.636	11.8681
Rasip1	289.195	-0.0990802	0.118092	-0.839012	0.401462	0.630633	285.982	295.415	336.426	261.305	318.262	292.22	221.899	311.776	294.933	241.117	272.553	338.453	19.1768
Zfp668	622.937	-0.0875605	0.104368	-0.838961	0.401491	0.630633	630.975	649.382	667.035	528.686	692.815	678.047	465.9	688.925	589.866	632.334	596.276	655.006	30.7601
Nup62	1645.49	-0.0750123	0.0893921	-0.839138	0.401392	0.630633	1642.12	1619.73	1841.13	1618.47	1746.47	1657.27	1307.53	1689.63	1626.47	1429.94	1860.88	1706.2	45.1228
Tspyl3	1504.98	0.0700544	0.083525	0.838724	0.401624	0.630656	1539.99	1342.41	1489.19	1423	1573.99	1440.75	1601.92	1364.44	1704.54	1425.94	1766.9	1386.66	-113.814
Racgap1	514.436	-0.0641989	0.0765601	-0.838543	0.401726	0.630743	492.524	521.634	512.88	495.264	575.903	551.88	466.784	484.427	544.325	543.711	498.115	485.78	-8.96992
Polr1e	385.787	0.0851119	0.101534	0.838263	0.401883	0.630895	367.691	394.952	368.42	445.636	295.89	374.432	388.987	368.768	425.051	419.959	409.352	370.308	-29.1464
Fxyd1	17.1569	-0.373713	0.445848	-0.838207	0.401914	0.630895	30.6409	10.1133	23.2687	16.2049	12.2686	21.1635	4.4203	13.4097	39.0353	12.7744	14.6197	7.9636	2.7427
4930481A15Rik	24.2346	-0.231801	0.276633	-0.837936	0.402067	0.631061	36.3151	22.888	23.2687	14.1793	25.2589	36.6292	24.7537	23.467	15.1804	23.952	24.0181	20.9045	6.47686
Pknox2	2305.61	0.080305	0.0958892	0.837477	0.402325	0.631321	2013.22	2509.17	2080.61	2297.05	2155.67	2386.6	2141.19	2645.07	2391.99	2241.91	1997.68	2807.17	-158.691
Palm3	193.086	0.132629	0.158355	0.837539	0.402289	0.631321	163.418	177.782	196.814	161.037	225.887	176.634	144.102	199.47	227.706	153.293	237.048	253.84	-38.6338
Col4a5	79.2931	-0.197257	0.235604	0.837238	0.402459	0.631459	94.1924	75.0515	72.7146	38.4868	82.2718	79.7703	107.855	83.8109	88.9137	44.7105	76.2314	107.509	1.31176
1110002E22Rik	78.4375	0.227441	0.2717	0.837106	0.402533	0.631503	62.4166	100.069	56.2326	49.6277	51.2395	113.144	76.0292	110.63	65.0588	85.4289	45.9477	125.427	-7.55958
Foxj1	109.316	-0.115692	0.138235	-0.83692	0.402638	0.631522	104.406	119.231	100.831	122.55	132.068	105.004	89.2901	107.278	82.4078	110.978	124.268	113.481	0.37223
Saysd1	229.917	-0.131677	0.157327	-0.836964	0.402613	0.631522	240.588	211.315	285.041	238.01	297.333	169.308	213.059	204.499	238.549	190.818	290.306	180.177	20.6857
Arpc1b	80.925	-0.209259	0.250103	-0.836692	0.402766	0.631579	87.3833	71.3255	113.435	64.8198	95.2621	89.5381	91.0582	56.9914	67.2274	33.5328	115.913	84.6133	15.3927
Gcc2	2361.9	0.0691114	0.082596	0.836741	0.402738	0.631579	2159.62	2603.91	2259	2342.63	2308.66	2161.94	2592.07	2507.62	2168.63	2791.21	2189.83	2257.68	-10.9931
Uba6	1596.83	-0.0994354	0.118864	0.836546	0.402848	0.631634	1426.5	1674.02	1597.78	1579.98	1762.35	1212.83	2074.01	1703.04	1463.82	1817.16	1478.68	1371.73	33.2532
Coq7	552.175	-0.132068	0.157907	-0.836363	0.40295	0.631723	636.65	524.828	572.991	733.274	526.828	475.366	393.407	469.341	470.592	784.828	548.239	489.762	4.80084
Mrps27	591.302	-0.0997457	0.119273	-0.836282	0.402996	0.631723	633.245	564.217	609.833	624.903	651.68	593.393	783.278	454.255	520.47	499.799	593.143	567.407	57.2268
Sirt4	272.583	-0.0902845	0.107992	-0.836032	0.403137	0.631798	334.78	236.332	304.432	242.061	280.735	290.592	245.769	261.49	264.572	257.883	295.527	256.826	23.1457
Atp6v0b	7371.18	0.0812239	0.0971462	0.8361	0.403099	0.631798	8077.85	6108.44	7496.39	7626.45	7136	6539.54	7227.19	7155.77	7885.12	6841.5	9404.66	6955.21	-544.064
Atp8b3	24.3412	-0.218806	0.261881	-0.835518	0.403426	0.632096	31.7757	25.5494	29.0858	26.333	24.5372	20.3496	15.029	33.5244	15.1804	27.944	20.8853	21.8999	7.32626
Tmem258	1204.53	0.124598	0.149127	0.835517	0.403427	0.632096	1301.67	942.668	1258.45	1306.52	1156.86	950.732	1391.51	957.12	1435.63	1077.04	1689.62	986.491	-129.602
Ttc30b	475.87	-0.0792693	0.0948824	-0.835448	0.403466	0.632096	561.75	445.518	523.545	471.969	493.631	437.923	480.929	419.054	505.29	416.765	520.044	434.016	41.242
Abr	10317.4	0.0493273	0.0590563	0.83526	0.403572	0.632117	9824.38	10952.7	9853.31	9941.74	9937.57	10327	10516.8	11252.4	10485.3	9759.65	9708.54	11249.6	-90.6347
Anapc5	8980.93	0.0445207	0.0533003	0.835281	0.403559	0.632117	8580.58	9081.23	8845	8840.81	9041.96	8647.75	8591.3	9128.68	9895.44	8406.36	9167.61	9544.38	-417.844
Stxbp1	24174.1	0.0849108	0.101679	0.835087	0.403668	0.632175	20914.1	27673.2	21573	22286.9	22767.6	25559.9	22517.9	27904	22905	27298.9	20635.7	28052.8	-1336.35
Nadk	1652.98	0.0441019	0.0528147	0.83503	0.403701	0.632175	1646.66	1578.21	1651.11	1652.9	1584.09	1658.08	1597.5	1627.61	1685.02	1767.66	1776.3	1610.64	-84.5778
Otulin	459.354	0.0788596	0.0944882	0.834598	0.403944	0.632484	515.221	387.5	449.861	481.084	414.246	437.109	529.552	434.14	494.447	425.548	486.628	456.912	-15.023
Pcbd2	90.2676	-0.156235	0.187352	-0.833912	0.404331	0.632659	123.698	71.8578	93.0746	122.55	82.2718	78.9563	99.8988	72.0774	99.7568	78.2433	97.1167	63.7088	11.5039
Polr3a	922.277	-0.106432	0.127643	-0.833824	0.40438	0.632659	876.103	1099.69	924.929	899.375	954.065	978.407	1038.77	1032.55	897.811	624.35	728.897	1012.37	151.05
Cwf19l2	539.487	0.112677	0.135126	0.833869	0.404355	0.632659	609.413	434.34	588.503	528.686	479.197	474.552	644.48	452.579	561.674	420.757	692.348	587.316	-21.4382
Cpsf4	721.32	0.0969805	0.116282	0.834013	0.404274	0.632659	827.304	588.169	710.664	770.748	687.764	599.905	799.191	593.381	867.45	697.004	834.368	679.893	-60.9665
Arhgef10l	1319.84	0.088951	0.106678	0.83383	0.404377	0.632659	1356.14	1155.58	1374.79	1163.72	1400.06	1225.04	1044.96	1458.31	1270.81	1271.85	1597.73	1519.06	-119.359
Mfsd6	2810.05	0.0629809	0.0755147	0.834022	0.404269	0.632659	2577.24	2999.4	2725.34	2732.56	2766.93	2687.77	2787.44	3134.53	2780.18	3155.28	2417.47	2956.49	-60.0294
Cklf	68.8605	-0.171687	0.205805	-0.834222	0.404156	0.632659	69.2257	74.5192	84.3489	99.2553	57.0129	56.1648	89.2901	38.553	67.2274	62.2753	64.7445	63.7088	11.5423
Ppp1r1a	3377.61	0.0536561	0.0643572	0.833724	0.404437	0.632675	3229.78	3180.37	3202.35	3432.41	3433.77	3404.89	3113.66	3639.07	3430.77	3183.22	3818.88	3462.18	-269.596
Cenpo	97.7166	0.161079	0.193264	0.833466	0.404582	0.632686	73.7651	122.957	83.3794	78.9991	79.3851	112.33	94.5945	112.307	110.6	110.179	63.7002	130.404	-10.3538
2310039H08Rik	142.87	-0.149305	0.179136	-0.833474	0.404577	0.632686	162.283	124.021	169.667	178.254	150.11	117.213	97.2466	137.45	136.623	102.994	194.233	144.34	7.44286
Brip1os	576.066	-0.0962468	0.115475	-0.833486	0.404571	0.632686	497.063	645.123	625.345	513.494	625.699	655.256	426.117	657.077	618.058	539.719	530.487	579.352	22.2731
Paqr8	820.2	0.127606	0.153124	0.833351	0.404647	0.632714	663.886	1009.74	703.877	704.915	650.236	967.825	868.147	1052.66	765.525	681.834	699.658	1074.09	-12.7778
Nbl1	894.345	0.0981573	0.117848	0.832911	0.404895	0.63303	809.146	844.728	901.66	808.222	879.731	933.638	892.017	920.244	1066.96	626.745	1073.51	975.542	-83.8438
Phlpp1	1520.12	-0.102857	0.123511	-0.832781	0.404969	0.633073	1333.45	1902.9	1454.29	1534.41	1501.1	1716.69	1333.16	1701.36	1392.26	1742.11	1080.81	1548.92	122.52
Cog6	1648.25	-0.0565223	0.0678873	-0.832591	0.405076	0.633168	1560.42	1779.41	1681.16	1805.84	1723.38	1527.85	1618.71	1560.56	1724.06	1691.81	1638.45	1467.29	43.2587
Btaf1	1894.84	0.0681356	0.0818736	0.832204	0.405294	0.633364	1643.26	1995.52	1965.23	2082.34	1649.77	1765.53	2130.59	1937.71	1912.73	1956.88	1734.53	1964.02	-24.0364
Camsap2	6372.72	-0.0828593	0.0995589	-0.832264	0.40526	0.633364	5662.89	7661.11	6140.02	6405.01	6552.88	6906.64	6688.8	7004.91	5909.51	5190.4	5429.14	6921.37	625.401
Cox11	109.618	-0.128493	0.154457	-0.831902	0.405464	0.633558	121.429	97.9395	128.947	120.524	107.531	114.772	93.7104	105.602	75.9019	87.8241	136.799	124.431	9.86609
Xpo1	9013.22	0.106842	0.128518	0.831338	0.405783	0.633983	9611.03	7576.47	8957.46	9806.02	9322.7	6808.96	10890.7	8119.6	9164.61	10187.6	10890.6	6822.82	-551.431
Slc16a2	3255.28	-0.0760413	0.0914796	0.831238	0.405839	0.633999	2917.69	3544.98	3234.34	3273.4	2864.36	3176.97	3708.63	3456.36	3550.04	3077.84	2668.1	3590.59	10.6992
Zc3h13	2121.03	0.10459	0.125855	0.83104	0.405951	0.634097	1824.84	2414.42	1888.64	1943.58	1903.8	2288.92	2126.17	2450.63	1999.47	2528.54	1532.98	2550.34	-110.202
Phlda3	662.822	0.152803	0.183887	0.830963	0.405995	0.634097	636.65	503.005	703.877	560.084	752.715	607.231	754.104	551.476	939.015	382.434	903.29	659.984	-106.67
Dguok	355.57	-0.103039	0.124077	-0.830443	0.406288	0.634122	389.253	317.239	401.384	323.086	429.401	347.571	388.987	273.223	416.376	308.981	370.714	300.626	20.1176
Acsf3	466.771	-0.0846887	0.10198	-0.830445	0.406287	0.634122	500.468	477.987	462.465	411.201	510.951	517.693	360.697	464.312	444.568	431.935	503.336	515.643	6.43595
Adamts9	68.726	0.203915	0.245488	0.830654	0.406169	0.634122	61.2818	54.8248	59.1412	47.602	65.6731	96.0499	105.203	50.2865	65.0588	43.9121	74.1429	101.536	-12.7465
Xrn1	1540.6	-0.0820872	0.0988065	0.830787	0.406094	0.634122	1426.5	1720.86	1396.12	1537.44	1320.68	1580.75	1931.67	1684.6	1390.09	1418.76	1465.1	1614.62	42.3514
Socs1	20.2389	-0.242817	0.292342	-0.830592	0.406204	0.634122	19.2924	17.033	18.421	23.2946	25.2589	29.3034	13.2609	11.7335	17.349	19.1616	20.8853	27.8726	-3.06834
Ap1ar	2452.69	-0.0493565	0.0594142	-0.83072	0.406132	0.634122	2543.19	2423.47	2468.42	2579.63	2468.88	2490.79	2569.08	2293.07	2428.86	2583.63	2433.14	2150.17	79.4108
Rusc1	3290.28	0.0746326	0.0899247	0.829946	0.406569	0.634487	2917.69	3617.37	2970.63	3101.22	3138.6	3482.22	3121.62	3789.93	3161.86	3628.73	2862.33	3691.13	-167.446
Rbm12	518.02	0.116881	0.140883	0.829634	0.406746	0.634691	552.671	578.056	392.659	494.251	449.608	516.065	665.697	506.218	498.784	397.604	488.716	675.911	-7.45855
Rars2	1002.93	0.0696122	0.0839582	0.82913	0.407031	0.634991	1006.61	902.747	1019.94	1080.67	976.437	887.241	1153.7	948.739	1110.34	968.46	1072.46	907.851	-38.3439
A530032D15Rik	18.7388	0.311744	0.375972	0.829168	0.407009	0.634991	10.2136	19.6944	9.69527	34.4355	12.9903	13.0237	15.9131	26.8195	21.6863	31.936	12.5312	15.9272	-7.31909
Dctn1	12293.2	0.0860483	0.103798	0.829001	0.407104	0.635032	11435.9	13037.1	11480.2	11733.4	11279.2	12593.9	9988.11	14470.8	11261.7	13559.2	11413.8	15265.2	-890.604
Prxl2c	67.8617	-0.226708	0.273526	0.828836	0.407197	0.635105	65.8212	46.3084	83.3794	60.7686	75.7767	45.583	137.029	45.2579	62.8902	51.0977	86.674	53.7543	1.56558
Pcp4l1	811.122	0.121732	0.146916	0.82858	0.407342	0.635258	901.069	650.978	667.035	708.966	746.942	988.175	869.915	833.08	793.717	641.914	756.048	1175.63	-102.133
Kdm3b	2038.22	-0.0649407	0.0784089	-0.828231	0.407539	0.635494	1957.61	2259.53	2106.78	1933.45	2157.11	2092.75	2178.32	2123.77	1776.1	2095.8	1716.77	2060.58	195.659
Zbtb33	1400.4	-0.0643379	0.0777089	0.827936	0.407707	0.635683	1426.5	1453.12	1338.92	1442.24	1315.63	1243.77	1639.93	1419.76	1316.36	1272.65	1497.48	1438.43	24.9543
Top3a	165.274	0.0960045	0.115987	0.827715	0.407832	0.635783	138.451	178.314	149.307	166.101	169.595	160.355	180.348	144.155	151.804	194.81	162.905	187.145	-18.8085
Ppp1r7	2957.27	-0.0875638	0.105797	-0.827658	0.407864	0.635783	2870.03	3453.43	2804.84	2912.84	2963.95	3277.09	2989.01	3117.76	2656.57	3396.4	2136.57	2908.71	268.209
Lrrc20	704.291	-0.102972	0.124436	-0.827512	0.407947	0.635839	788.719	613.719	834.763	595.532	884.783	654.442	635.639	714.069	767.694	541.316	751.871	668.943	63.2778
Scn8a	3902.06	-0.124263	0.150206	-0.827287	0.408074	0.635965	3421.57	4964.58	3899.44	3833.48	3779.45	4521.67	3482.31	4574.4	3090.29	5066.65	2579.34	3611.49	508.25
Tmem102	52.4547	-0.17	0.205527	-0.827144	0.408156	0.63602	56.7424	52.6957	55.2631	46.5892	64.9514	52.9089	44.203	51.9627	73.7333	49.5009	27.1509	53.7543	3.86554
Zbtb20	1915.23	-0.147164	0.178011	0.826717	0.408398	0.63602	1783.98	1994.45	1482.41	1643.79	1699.56	2304.38	2943.92	2385.26	1301.18	1999.99	1375.3	2068.55	67.3602
Adam8	90.4369	-0.176431	0.21345	-0.826569	0.408481	0.63602	97.5969	96.875	92.1051	100.268	99.5922	88.7241	45.9711	102.249	86.745	134.131	77.2757	63.7088	5.06043
Gabpb1	530.785	0.101332	0.122558	0.826811	0.408344	0.63602	506.142	554.636	442.104	516.533	464.042	591.765	752.335	519.627	513.964	524.549	473.052	510.666	-4.59729
Lysmd3	474.551	0.113692	0.137521	0.826721	0.408395	0.63602	486.85	406.13	494.459	507.417	440.948	405.363	692.219	357.034	487.941	496.605	486.628	433.021	-13.5693
Ncoa6	3135.92	0.103661	0.125411	0.82657	0.408481	0.63602	2395.66	3753.11	2823.26	2949.3	3004.37	3209.53	3192.34	3917.32	2979.69	2901.39	2593.96	3911.13	-105.863
Dhrs7b	925.735	-0.0661605	0.0800294	-0.826703	0.408405	0.63602	1049.73	870.81	982.131	901.4	994.479	888.055	854.002	796.203	930.341	932.532	1019.2	889.933	24.5563
Cep170	8324.28	-0.069907	0.0845279	-0.827029	0.408221	0.63602	7656.82	9824.82	8212.87	8021.45	8569.26	8867.53	8258.01	9091.8	7479.59	8652.27	6936.01	8320.97	717.625
Dync2i1	280.737	0.112527	0.13616	0.826433	0.408558	0.636068	272.363	296.48	225.9	271.433	271.353	284.08	309.421	283.281	262.404	389.62	208.853	293.658	-23.7192
Ccn4	22.8456	-0.368737	0.446415	-0.825995	0.408807	0.636382	18.1576	28.2108	17.4515	32.4099	25.9806	32.5593	47.7393	16.7622	17.349	3.1936	10.4427	23.8908	7.55428
Dlgap3	5097.72	-0.105562	0.127838	-0.82575	0.408946	0.636526	5040.99	5597.46	5375.06	5230.15	5063.33	5399.96	3484.97	5863.41	3844.97	5653.48	4651.16	5967.73	308.503
Ublcp1	916.551	0.0981207	0.11885	0.825587	0.409038	0.636534	973.699	760.096	920.081	1039.14	880.453	740.724	1028.16	762.679	1086.48	890.217	1099.61	817.265	-88.7683
Acad11	420.546	-0.0706192	0.0855392	-0.825577	0.409044	0.636534	447.13	427.421	430.47	424.367	440.948	411.875	333.291	425.759	427.219	447.903	425.016	405.148	8.68532
Rnf24	1069.19	-0.0838866	0.101646	-0.825283	0.409211	0.636721	1008.88	1324.31	1023.82	1045.22	1108.5	1085.04	1037	1243.75	993.231	1065.07	833.324	1062.15	130.563
4933428G20Rik	27.9873	0.246159	0.298375	0.824997	0.409373	0.636901	22.697	26.0817	26.1772	39.4996	22.3722	16.2797	34.4784	43.5817	32.5294	37.5248	16.7082	17.9181	-1.18484
Nup210l	36.8647	-0.27417	0.332573	-0.824392	0.409717	0.637351	45.3939	42.0501	44.5983	34.4355	47.6311	29.3034	32.7102	45.2579	19.5176	58.2833	8.35412	34.8408	13.7651
Neurod1	217.043	0.156864	0.190295	0.824323	0.409756	0.637351	224.7	217.17	163.85	189.395	203.515	234.427	299.696	206.175	193.008	145.309	184.835	342.435	-14.4899
Atp6v0c	2424.35	-0.1571	0.190619	-0.824158	0.40985	0.637352	2756.55	2053.54	2767.03	2610.01	2470.32	2683.7	1175.8	2477.45	1711.05	3496.2	2298.43	2592.15	1.24781
Dpyd	63.346	0.15923	0.193192	0.824207	0.409822	0.637352	54.4727	57.4862	60.1107	42.538	76.4984	65.1186	77.7973	55.3152	88.9137	51.8961	55.3461	74.6588	-10.3471
Cnih3	2599.96	-0.0521491	0.0632938	-0.82392	0.409985	0.63749	2416.09	2879.63	2609	2673.82	2553.31	2735.8	2414.37	2608.19	2732.47	2378.44	2515.64	2682.74	57.5878
Grwd1	693.063	-0.068923	0.0836779	-0.82367	0.410127	0.637582	697.931	757.434	690.303	697.826	654.566	763.516	611.77	725.802	576.855	702.593	675.64	762.515	35.8225
Zbtb18	7200.16	0.0914147	0.110987	0.823652	0.410137	0.637582	6657.02	7292.24	7277.27	6470.84	6724.64	7406.43	8171.37	7418.94	7926.33	5164.86	7040.44	8851.55	-170.284
Acp2	2316.65	-0.0556797	0.0676146	-0.823487	0.410231	0.637636	2363.89	2248.88	2491.69	2471.25	2357.74	2244.15	2371.05	2205.9	2190.31	2578.04	2225.33	2051.62	106.826
Ifnar2	232.04	-0.0783451	0.0951451	-0.823427	0.410265	0.637636	232.644	225.154	258.864	229.908	254.032	228.729	229.856	209.527	245.055	232.335	242.27	196.104	9.94665
Btrc	2715	-0.0548091	0.0666235	-0.82267	0.410696	0.638233	2629.44	3000.99	2737.95	2682.93	2702.7	2835.1	2372.82	2943.44	2684.76	2695.4	2506.24	2788.26	120.797
Azin2	634.663	-0.0964239	0.117248	-0.822392	0.410854	0.638406	773.966	581.25	713.572	550.968	653.845	660.954	510.103	655.401	605.047	512.573	738.296	659.984	60.6211
Msantd2	484.85	0.0782322	0.0951417	0.82227	0.410923	0.638441	492.524	451.373	485.733	499.315	510.951	391.526	503.03	469.341	531.313	558.881	499.159	425.057	-27.0591
Atp11c	878.696	-0.087281	0.106173	-0.822061	0.411042	0.638553	1007.74	858.035	820.22	977.361	886.226	888.869	1066.18	829.728	728.658	699.399	895.98	885.951	92.8363
Wdr13	10147.8	-0.0438073	0.0533207	-0.821581	0.411315	0.6388	11022.8	9864.21	10595	9813.11	10591.4	9925.7	10248	9517.56	10344.3	9398.78	10425.9	10027.2	444.934
Alg5	644.602	0.106711	0.129886	0.821574	0.411319	0.6388	714.954	518.973	640.858	626.929	640.133	584.439	756.756	531.361	752.513	594.01	842.722	531.571	-55.2759
Pwwp2b	211.934	0.0850927	0.103578	0.821535	0.411341	0.6388	196.329	212.912	225.9	222.818	197.019	182.332	204.218	227.966	195.176	249.899	225.561	203.072	-6.71377
Pofut1	612.696	0.0551821	0.0671891	0.821294	0.411479	0.638941	566.289	599.347	600.137	623.89	606.214	604.789	571.987	650.372	633.239	595.607	626.559	673.92	-43.7401
Map2k1	4442.5	-0.0645588	0.0786174	-0.821177	0.411546	0.638956	4501.94	4358.31	4608.16	4250.76	4629.59	4896.92	4509.59	4326.32	4567.13	3474.64	4548.82	4637.8	182.373
Zfp267	1223.78	-0.0828812	0.10094	0.821095	0.411592	0.638956	1105.34	1270.02	1159.55	1142.45	1150.36	1307.26	1627.56	1238.72	1153.71	1291.81	1081.86	1156.71	7.28188
Tram1l1	1518.54	0.0761273	0.0927216	0.821031	0.411628	0.638956	1741.99	1322.72	1419.39	1500.98	1565.33	1328.42	1756.63	1377.85	1522.38	1601.59	1689.62	1395.62	-57.6044
Cartpt	315.765	0.204076	0.248623	0.820825	0.411746	0.639066	205.407	314.045	352.908	381.829	259.806	245.009	114.928	407.321	390.353	445.508	386.378	285.694	-86.1964
Virma	1684.21	-0.0616354	0.0751446	0.820224	0.412089	0.639525	1595.6	1868.3	1612.32	1619.48	1536.46	1654.01	1757.51	1852.22	1687.19	1879.44	1519.41	1628.56	13.4266
Klf9	1321.62	-0.092047	0.112237	-0.820113	0.412152	0.639551	1142.79	1616	1250.69	1284.24	1298.31	1587.27	1143.09	1527.03	1125.52	1291.81	1161.22	1431.46	83.992
Stap1	29.9168	-0.24345	0.296925	-0.819906	0.41227	0.639661	30.6409	33.0014	31.0249	17.2178	31.0324	52.0949	18.5653	26.8195	23.8549	39.1216	18.7968	36.8317	1.90446
Zc3hc1	1306.3	0.0803051	0.0979913	0.819513	0.412494	0.639937	1049.73	1405.22	1247.78	1292.34	1226.86	1390.28	1098	1555.53	1355.39	1383.63	1257.3	1413.54	-118.219
Pikfyve	1740.93	0.0784245	0.0957148	0.819356	0.412583	0.640003	1527.51	1963.05	1529.91	1697.47	1664.2	1780.18	1930.79	1946.09	1585.27	2011.17	1498.52	1756.97	-39.493
Fam241b	1298.01	-0.100339	0.122512	-0.819015	0.412778	0.640232	1504.81	1098.09	1489.19	1418.95	1462.13	1088.29	1311.06	1086.19	1309.85	1128.14	1589.37	1090.02	84.6866
Rhbdf1	155.697	-0.115799	0.14142	-0.818831	0.412883	0.640273	191.789	130.941	181.302	175.216	164.544	126.167	137.913	150.86	179.996	128.543	137.843	163.254	15.6017
Nox4	18.184	0.283405	0.346121	0.818804	0.412898	0.640273	24.9667	14.3716	11.6343	16.2049	13.712	18.7216	28.2899	11.7335	23.8549	30.3392	10.4427	13.9363	-2.65243
Acr	25.3664	0.238765	0.29165	0.818669	0.412975	0.64032	19.2924	23.4203	24.2382	22.2818	17.3204	34.1873	24.7537	36.8768	15.1804	43.1136	19.841	23.8908	-3.1895
Nectin4	53.0075	-0.230929	0.282116	-0.818561	0.413037	0.640343	49.9333	66.535	63.0193	57.7301	73.6116	35.0012	29.174	45.2579	28.1921	91.0177	43.8592	52.7589	5.87222
Tubb2b	74112.3	0.124457	0.152061	0.818466	0.413091	0.640355	83192.3	57791.2	76929.1	68048.6	80020.9	59523.3	85454.2	64128.7	87332.7	50631.4	101873	74421.9	-5927.3
Trdn	25.3898	0.654636	0.800162	0.818129	0.413283	0.640435	30.6409	8.51648	15.5124	49.6277	12.9903	1.62797	47.7393	31.8481	30.3608	65.4689	8.35412	1.9909	-8.3204
Ppa2	842.341	-0.0722575	0.0883445	-0.817907	0.41341	0.640435	906.743	795.226	916.203	954.066	815.502	800.145	807.147	705.688	850.101	960.476	768.579	828.215	20.8813
Ston1	30.3527	-0.25038	0.306133	-0.817882	0.413424	0.640435	28.3712	36.7273	31.0249	28.3587	40.4142	30.9313	33.5943	45.2579	28.1921	19.1616	8.35412	33.8453	9.65283
Fam120a	3058.3	0.089257	0.109079	0.818275	0.4132	0.640435	2724.77	3416.71	2615.78	2969.56	2760.44	3295.82	3101.28	3639.07	2606.69	3301.39	2613.8	3654.3	-124.957
Cnot4	959.551	-0.0795034	0.0971894	-0.818026	0.413343	0.640435	910.148	1076.8	895.843	946.977	1021.18	1067.13	982.191	1030.87	793.717	1034.73	767.535	987.487	65.0645
Adam1a	44.7786	-0.218231	0.266798	0.817965	0.413377	0.640435	47.6636	42.5824	47.5068	33.4227	57.0129	21.1635	76.9133	38.553	43.3725	35.1296	52.2133	41.8089	2.78652
Slc25a24	61.3226	-0.170555	0.208594	-0.817642	0.413562	0.640576	70.3606	63.3413	63.9888	64.8198	67.8382	63.4906	91.9423	40.2292	41.2039	47.9041	49.0805	71.6724	13.4317
Nfil3	3920.15	-0.134413	0.164418	-0.817511	0.413637	0.640619	2888.19	4915.07	3636.7	4805.78	3747.7	4620.98	2501.89	4465.44	3396.07	5070.64	3434.59	3558.74	-51.6902
Rev3l	5664.62	-0.0754054	0.0922684	-0.81724	0.413791	0.640779	5543.73	6465.6	5618.41	5426.63	6132.14	5687.3	6562.38	6139.99	5083.26	4910.96	4717.99	5687.01	776.11
Hspa5	17743.7	0.0895236	0.109562	0.817105	0.413869	0.640779	15014	18034.2	16858.1	21354.1	16395.9	15506.4	16523.1	16770.6	18372.6	23276.6	18617.2	16202	-2481.62
Dnph1	84.2354	-0.163762	0.200422	-0.817084	0.413881	0.640779	110.08	70.7932	103.739	63.807	106.087	77.3283	63.6524	73.7536	101.925	55.8881	98.161	85.6087	9.47517
Niban2	1478.66	0.0636762	0.0779817	0.816553	0.414184	0.640893	1320.96	1399.36	1673.4	1417.93	1498.94	1360.16	1391.51	1530.39	1589.6	1367.66	1609.21	1584.76	-73.2315
Mrpl51	1189.41	0.0784499	0.0960685	0.816604	0.414155	0.640893	1325.5	1086.38	1157.62	1163.72	1119.33	1100.5	1182.87	1062.72	1095.16	1399.6	1455.71	1123.86	-78.747
Pigu	1137.74	-0.0501688	0.0614402	-0.816546	0.414188	0.640893	1133.71	1140.68	1135.32	1168.78	1249.23	1120.85	1171.38	1035.9	1125.52	1147.3	1178.98	1045.22	12.314
Zfp825	133.662	0.155852	0.190821	0.816746	0.414074	0.640893	144.126	111.247	138.642	109.383	152.275	102.562	127.305	119.011	160.478	126.147	217.207	95.5633	-18.5108
Fam174b	1775	0.107385	0.131511	0.81655	0.414185	0.640893	1471.9	1910.35	1580.33	1756.21	1637.5	1890.07	1691.21	2101.98	2047.18	1203.99	1824.33	2185.01	-160.936
Dpp6	6251.14	0.0681298	0.083454	0.816376	0.414285	0.64097	5819.5	6621.56	5856.91	5447.9	6129.25	6739.78	6418.28	6611	6547.08	5755.67	5652.61	7414.12	-243.044
Mis12	496.896	-0.0940146	0.115187	-0.816192	0.41439	0.641054	439.186	510.989	495.428	542.866	573.016	519.321	477.393	494.484	444.568	632.334	404.131	429.039	4.34982
Trp53bp1	8137.25	0.085786	0.105115	0.816118	0.414433	0.641054	6845.4	9220.69	7517.72	7755.08	7618.08	8413.32	7579.93	9217.52	7924.16	10175.6	6787.73	8591.73	-508.542
Nt5c3b	1757.3	-0.089846	0.110103	-0.816018	0.41449	0.641056	1997.33	1487.72	1945.84	1795.71	1939.16	1707.74	1631.09	1548.83	1786.95	1562.47	2206.53	1478.24	51.7497
Pam	7001.92	-0.142396	0.174515	-0.815951	0.414528	0.641056	5519.9	8969.98	6511.35	7671.02	6508.86	8902.53	5169.99	8134.68	5237.23	9398.78	4717.99	7280.73	341.728
Zfp276	612.247	0.0748816	0.0917906	0.815787	0.414622	0.641129	696.797	539.732	654.431	610.724	593.223	486.762	614.422	623.553	639.745	627.543	655.799	604.238	-1.51147
Ppp1r12a	1430.57	0.0781703	0.0958374	0.815655	0.414697	0.641166	1273.3	1544.68	1324.37	1432.11	1301.19	1475.75	1573.63	1620.9	1348.89	1682.23	1185.24	1404.58	-24.4512
Sec14l3	48.233	-0.211083	0.258813	0.815582	0.414739	0.641166	52.203	50.5666	57.2021	31.3971	38.2492	39.0712	83.1017	31.8481	62.8902	47.1057	54.3018	30.859	4.53476
E2f7	22.5856	-0.213505	0.261852	-0.815365	0.414863	0.641223	27.2363	24.4849	23.2687	24.3074	23.8155	22.7915	28.2899	21.7908	21.6863	24.7504	15.664	12.9409	6.23624
Ankef1	25.2482	0.201947	0.247706	0.81527	0.414918	0.641223	19.2924	26.0817	20.3601	28.3587	30.3107	17.0936	30.9421	26.8195	21.6863	31.1376	24.0181	26.8772	-4.01839
A930033H14Rik	77.0844	-0.142194	0.174412	-0.815277	0.414914	0.641223	73.7651	90.4876	74.6536	92.1656	71.4466	85.4682	59.232	90.5158	41.2039	87.0257	80.4085	78.6406	7.81578
Cmbl	48.8628	-0.174149	0.21369	-0.814963	0.415093	0.641422	51.0682	49.502	59.1412	41.5252	38.9709	70.8165	42.4349	36.8768	47.7098	35.928	61.6117	50.768	4.23275
Lrp2	28.2894	-0.430365	0.528217	0.81475	0.415215	0.641539	19.2924	33.5336	19.3905	22.2818	25.9806	25.2335	114.928	15.086	8.6745	12.7744	10.4427	31.8544	8.1357
Mindy4	229.185	0.110439	0.13559	0.814507	0.415355	0.641681	192.924	194.282	258.864	199.523	243.929	229.543	264.334	221.261	279.753	168.463	247.491	249.858	-21.0344
Pcsk5	999.784	-0.134165	0.164748	-0.814364	0.415436	0.641735	822.765	1224.24	990.857	1346.02	1003.86	889.683	781.509	1119.71	871.788	1387.62	797.819	761.52	57.9351
Bmp3	1361.18	-0.265114	0.32559	-0.814256	0.415498	0.641758	806.877	2016.81	1201.24	1603.28	1178.51	2108.21	647.132	1810.32	863.113	1734.93	841.678	1522.04	101.203
Nrg2	125.872	-0.139972	0.17196	-0.813978	0.415657	0.641859	136.182	95.2781	135.734	180.28	140.728	104.19	98.1307	112.307	132.286	106.986	119.046	149.318	-4.51105
Ppcdc	259.745	0.0907339	0.111464	0.814017	0.415635	0.641859	255.341	232.606	258.864	219.78	252.589	290.592	312.073	248.08	273.247	217.165	279.863	276.735	-12.8156
Camsap1	5709.29	0.0968722	0.119036	0.813806	0.415756	0.641939	4828.78	6563.54	5162.73	5053.92	5463.14	6028.35	6326.34	6830.59	5788.06	4655.48	4801.53	7008.97	-45.1582
Mbnl1	1110.65	-0.104354	0.128257	-0.813633	0.415855	0.64202	992.992	1388.72	955.954	1297.41	1014.69	1256.79	995.452	1272.25	813.235	1204.79	985.787	1149.75	74.1663
Slc9a2	30.766	-0.218975	0.26916	-0.813548	0.415904	0.642022	37.45	25.5494	40.7201	40.5124	30.3107	27.6754	24.7537	13.4097	23.8549	44.7105	32.3722	27.8726	2.37064
Ccdc58	327.423	0.137973	0.169638	0.813337	0.416025	0.642137	326.836	223.558	350.969	303.843	396.204	269.428	404.9	256.461	412.039	285.828	430.237	268.772	-48.7647
Smoc2	19.7476	-0.363497	0.446982	0.813225	0.416089	0.642163	23.8318	19.1621	16.482	8.10247	19.4854	16.2797	53.9277	13.4097	32.5294	11.1776	14.6197	7.9636	3.2527
Rwdd2b	353.845	0.0738004	0.0907679	0.813067	0.41618	0.642163	376.769	342.788	350.969	356.509	330.531	313.383	341.247	345.301	375.172	399.999	398.909	314.562	-15.3185
Nsmce2	899.421	0.0594097	0.0730692	0.813061	0.416183	0.642163	865.889	904.876	861.91	977.361	791.686	883.985	962.742	859.9	980.219	957.283	834.368	912.828	-43.6163
Rpl36a	2425.03	0.140617	0.17298	0.812911	0.416269	0.642223	2753.14	1616	2481.99	2537.09	2270.41	2184.73	3076.53	1778.47	2999.21	1951.29	3459.65	1991.9	-316.802
