## Supplemental Table 1 for "Autism spectrum disorder risk genes have convergent effects on transcription and neuronal firing patterns in primary neurons" (part 28 of 34)

### Sheet: shSetd5 (continued)
Gene	baseMean	log2FoldChange	lfcSE	stat	pvalue	padj	Luc_1.WTF	Luc_2.WTF	Luc_3.WTF	Luc_1.WTM	Luc_2.WTM	Luc_3.WTM	Setd5_1.WTF	Setd5_2.WTF	Setd5_3.WTF	Setd5_1.WTM	Setd5_2.WTM	Setd5_3.WTM	diff
Kctd4	152.885	-0.217996	0.268404	0.812194	0.41668	0.642713	206.542	102.73	150.277	146.857	145.78	98.4919	294.392	77.106	179.996	134.93	189.012	108.504	0.0725486
Snhg15	346.635	-0.121032	0.149013	-0.812226	0.416662	0.642713	326.836	322.562	398.476	487.161	326.201	306.871	228.088	328.539	336.137	380.837	387.423	330.49	-9.43041
Tmub2	2496.9	0.0582137	0.0717298	0.811569	0.417039	0.643193	2464.89	2535.78	2467.45	2396.31	2344.75	2468	2115.56	2537.79	2556.81	2554.88	2700.47	2820.11	-168.696
Vkorc1l1	3180	0.0493928	0.0608676	0.811478	0.417091	0.643201	2991.46	3282.57	3114.12	3031.34	3248.29	3082.55	3469.05	3283.71	3261.61	3441.91	2929.17	3024.18	-34.8322
Lrrc4c	3631.95	0.106033	0.130731	0.811077	0.417321	0.643484	2746.33	4224.17	3314.81	3281.5	3215.1	4205.85	3002.27	4383.31	3493.66	4055.88	3205.9	4454.64	-374.078
Ubp1	2209.96	0.067545	0.0833196	0.810674	0.417553	0.643696	2163.02	2205.24	2093.21	2341.61	2075.56	2077.28	2494.82	2209.25	2153.45	2660.27	1943.38	2102.39	-61.0501
Mrps24	880.11	0.111718	0.137796	0.810753	0.417507	0.643696	922.631	700.48	861.91	988.502	893.443	709.793	925.611	828.052	1006.24	797.603	1232.23	694.824	-104.385
Zhx3	1642.73	-0.0786728	0.0970703	-0.810472	0.417669	0.643768	1509.35	1910.35	1669.53	1515.16	1632.45	1883.56	1631.09	1746.62	1578.76	1580.04	1275.05	1780.86	142.733
Golm2	6259.83	0.0545751	0.067341	0.810429	0.417694	0.643768	6041.93	6576.85	5763.84	6747.34	5704.18	6021.84	6855.89	6522.16	5816.26	6675.43	5959.62	6432.6	-93.4372
Klc2	4691.47	0.0614277	0.0758324	0.810046	0.417914	0.643839	4339.66	4665.43	4740.99	5020.5	4346.7	4437.02	3968.55	4929.76	4673.39	5179.23	4877.76	5118.61	-380.22
Upf3b	615.732	-0.0794793	0.0981201	-0.810021	0.417928	0.643839	753.539	603.073	555.539	642.121	580.955	667.466	659.509	573.266	574.686	681.834	528.398	568.402	49.0535
Morc2b	24.6805	-0.282552	0.348777	-0.810123	0.41787	0.643839	19.2924	30.34	21.3296	35.4483	44.0226	12.2097	15.9131	25.1433	19.5176	38.3232	16.7082	17.9181	0.537181
Gm14296	40.622	-0.157981	0.194993	-0.810185	0.417834	0.643839	36.3151	40.9856	39.7506	50.6405	43.301	46.397	37.1305	41.9054	36.8666	47.1057	29.2394	37.8271	1.25739
Uqcc1	1948.2	0.0639461	0.0789799	0.80965	0.418141	0.644095	1953.07	1900.24	1852.77	1877.75	1953.6	1885.18	2053.67	1937.71	2201.16	1585.62	2082.27	2095.42	-89.0907
Tuba8	51.9669	-0.28974	0.357949	-0.809446	0.418258	0.644151	55.6075	62.2768	38.7811	46.5892	61.343	76.5144	24.7537	80.4584	41.2039	12.7744	39.6821	83.6178	7.90224
Rap2a	6138.93	0.0889304	0.109869	0.809423	0.418272	0.644151	5029.65	6792.42	5802.62	5509.68	5785.01	6771.52	6202.57	7185.95	6501.54	4895	5844.75	7346.43	-272.032
Kat7	2308.68	0.0771161	0.0952911	0.809268	0.418361	0.644195	1958.75	2632.12	2116.48	2209.95	2156.39	2402.88	2176.56	2536.12	2415.85	2707.38	1975.75	2415.96	-142.951
ND6	48169.8	0.0868746	0.107357	0.809209	0.418395	0.644195	55381.7	43671.4	39914.5	56107.6	45380.1	39872.9	54598.7	47336.4	44472	56819.8	49157.8	45324.9	-2621.07
Pllp	65.0634	-0.146025	0.180762	-0.807828	0.41919	0.645229	63.5515	71.3255	69.806	60.7686	79.3851	65.9326	69.8408	58.6676	52.047	51.8961	88.7626	48.7771	7.85697
Alg3	277.134	-0.0965114	0.119475	-0.807796	0.419208	0.645229	266.689	287.963	258.864	354.483	264.858	284.08	206.87	301.719	255.898	256.287	289.262	298.635	-3.84816
Ppp6r2	2417.53	-0.0569353	0.0704711	-0.807925	0.419134	0.645229	2430.84	2482.55	2455.81	2252.49	2406.09	2756.14	2233.14	2366.82	2511.27	2205.18	2268.14	2641.93	49.7728
Timm8b	2350.57	0.109937	0.136192	0.807219	0.41954	0.645574	2823.5	1751.73	2249.3	2544.18	2102.26	2100.07	2653.07	1879.04	2558.98	2213.17	3170.39	2161.12	-251.069
Rhbdd2	1517.52	-0.0563328	0.0697866	-0.807215	0.419543	0.645574	1552.47	1648.47	1516.34	1546.56	1480.89	1530.29	1314.6	1550.5	1546.23	1411.57	1437.95	1674.35	54.9017
Ubxn8	533.83	0.143452	0.177724	0.807161	0.419574	0.645574	612.818	546.119	339.335	533.75	404.142	611.301	782.393	541.418	414.208	434.33	523.177	662.97	-9.24733
Isoc2a	283.378	-0.116084	0.143859	-0.806928	0.419708	0.645708	315.488	248.575	291.828	283.587	282.178	344.315	198.03	259.814	312.282	217.963	349.829	296.644	-8.88299
Cdkal1	342.562	-0.0801114	0.0992909	-0.806835	0.419761	0.645718	357.477	336.401	362.603	394.996	349.294	310.941	313.841	286.633	383.847	347.304	371.759	295.649	2.52076
Klhl4	1464.83	-0.165146	0.204897	-0.805998	0.420244	0.646387	1165.49	1913.01	1357.34	1740.01	1305.52	1811.11	772.669	1728.18	978.05	2090.21	1231.19	1485.21	32.4474
Hras	4203.04	-0.0776118	0.0963347	-0.805648	0.420446	0.646625	4888.92	3738.2	4342.51	4484.72	4498.25	3942.12	3583.1	4004.48	4397.97	3504.18	4841.22	4210.76	84.6816
Riok1	600.285	0.0963831	0.119714	0.805111	0.420756	0.646858	638.919	502.472	604.016	598.57	580.955	563.276	701.944	492.808	594.204	669.06	765.447	491.753	-48.3133
Eaf1	607.88	-0.113498	0.140967	-0.805138	0.42074	0.646858	609.413	663.753	580.747	680.608	616.317	643.86	509.219	579.971	511.796	887.822	461.565	549.489	15.3032
Wdtc1	1737.28	-0.0496157	0.0616178	-0.805216	0.420695	0.646858	1653.47	1778.35	1879.91	1771.4	1781.11	1737.04	1541.8	1766.73	1654.66	1682.23	1747.06	1853.53	36.2086
Sh2b3	262.064	0.098742	0.122652	0.805058	0.420786	0.646858	245.127	256.559	307.34	218.767	227.33	266.986	270.522	241.375	258.067	309.78	221.384	321.531	-8.01481
Clptm1l	3461.61	0.043733	0.0543321	0.80492	0.420866	0.646907	3369.36	3468.87	3290.58	3455.71	3314.69	3551.41	3567.18	3266.95	3797.26	3698.19	3365.67	3393.49	-187.385
Gtpbp8	1020.79	-0.0953707	0.118499	0.80482	0.420924	0.646923	970.295	1019.85	976.314	997.617	1011.8	952.36	1456.05	983.94	915.16	1168.06	921.042	876.992	18.5054
Anxa3	78.2646	-0.154468	0.191968	-0.804658	0.421017	0.646995	62.4166	100.069	53.324	86.0888	77.9417	113.144	68.0727	82.1347	67.2274	67.8641	77.2757	83.6178	-2.05982
Abracl	136.173	0.179632	0.223306	0.804421	0.421154	0.647132	155.474	91.5522	128.947	125.588	144.337	122.911	216.595	92.192	140.961	102.195	207.809	105.518	-13.7962
Grid2ip	27.9259	-0.220952	0.274715	-0.804294	0.421227	0.647145	32.9106	35.1305	25.2077	33.4227	17.3204	34.1873	20.3334	21.7908	39.0353	16.7664	27.1509	31.8544	2.38117
Herpud1	1870.51	0.0858035	0.106691	0.804228	0.421265	0.647145	1568.36	1984.34	1761.63	2128.93	1811.42	1636.92	1720.38	1999.73	1760.92	2447.1	1852.53	1773.89	-187.167
Wdr47	6489.31	0.0513289	0.0638292	0.804161	0.421304	0.647145	6327.91	6559.29	6554.97	6172.06	6695.05	5929.86	7337.7	6305.93	7037.19	6562.86	6377.33	6011.53	-16.5018
Tubb4b	5656.07	0.0618884	0.0769724	0.804033	0.421378	0.647185	5639.06	5420.21	5521.46	4946.56	5888.21	5789.04	5704.84	5504.7	6067.82	4971.64	5771.66	6647.62	-337.775
Rwdd3	71.7033	-0.14116	0.175595	-0.803896	0.421457	0.647234	98.7318	66.0027	63.9888	72.9223	79.3851	71.6305	83.1017	56.9914	71.5647	55.8881	82.497	57.7361	9.31963
Stoml1	3416.25	-0.0730424	0.090887	-0.803662	0.421592	0.647369	3792.66	3051.03	3785.03	3524.58	3534.8	3330.82	2843.14	3107.71	3419.92	3359.67	4041.31	3204.36	36.5939
Ubqln2	6066.85	-0.0893845	0.111259	-0.803394	0.421747	0.647534	5813.83	7444.47	5405.12	6370.57	5839.86	6653.49	5582.84	6986.48	4994.35	5804.37	4944.6	6962.18	544.761
Klhl12	1524.29	-0.0541544	0.0674789	-0.802538	0.422242	0.648003	1401.54	1649	1564.82	1524.28	1611.52	1561.22	1456.93	1471.72	1557.07	1637.52	1340.84	1515.08	25.8259
Chchd4	1420.65	0.121919	0.151913	0.802556	0.422231	0.648003	1477.57	1221.58	1322.44	1468.57	1488.11	1185.97	1942.28	1320.86	1565.75	931.734	1835.82	1287.12	-64.5747
Sppl2b	1712.01	0.0896473	0.111701	0.802562	0.422228	0.648003	1774.9	1589.39	1749.03	1531.37	1638.94	1667.85	1326.97	1850.54	1756.59	1510.57	1937.11	2210.9	-149.353
Garre1	743.129	-0.069872	0.087062	-0.802555	0.422232	0.648003	699.066	834.615	806.647	687.697	779.417	760.26	686.031	782.794	648.419	817.563	649.533	765.501	59.8552
Gtf2f2	517.011	0.104109	0.129803	0.802059	0.422519	0.648355	560.615	438.066	494.459	557.045	518.168	424.899	650.668	427.436	596.372	592.413	538.841	405.148	-35.4804
Ndufaf6	253.147	0.118616	0.147942	0.801775	0.422683	0.648535	279.173	186.298	256.925	226.869	272.796	235.241	336.827	221.261	297.102	197.205	287.173	240.899	-14.7963
Rnf145	1772.1	-0.0587881	0.0733586	-0.801381	0.422911	0.648549	1892.93	1804.43	1903.18	1593.15	1823.69	1831.46	1901.61	1579	1873.69	1812.37	1629.05	1620.59	132.918
Tshr	194.445	0.13101	0.163455	0.801502	0.422841	0.648549	208.812	161.813	190.027	195.472	207.123	154.657	269.638	192.765	156.141	141.317	205.72	249.858	-1.37496
Cald1	456.442	-0.121388	0.151479	0.80135	0.422929	0.648549	491.389	448.712	393.628	431.457	379.605	481.064	668.35	407.321	451.074	321.756	458.433	544.511	0.632945
Ptger3	784.567	0.0998579	0.124582	0.801542	0.422818	0.648549	630.975	951.717	741.688	722.133	687.042	805.843	693.987	963.825	802.392	886.225	638.046	890.928	-29.6043
Grk3	1913.86	0.0788987	0.0984413	0.80148	0.422854	0.648549	1722.7	2072.17	1777.14	1662.02	1717.6	2217.29	2018.31	2066.78	1823.81	2093.41	1628.01	2167.1	-70.7457
Ghdc	253.458	0.0998094	0.124612	0.800962	0.423153	0.648819	272.363	218.767	255.955	189.395	271.353	258.846	264.334	268.195	271.078	222.754	318.501	229.949	-11.542
Gucy2e	37.867	-0.279502	0.349181	-0.80045	0.42345	0.649056	21.5621	50.5666	46.5373	18.2306	49.7961	61.0487	15.9131	56.9914	23.8549	31.936	28.1952	49.7725	6.11568
Hykk	73.2578	0.147859	0.184683	0.800608	0.423358	0.649056	46.5288	77.1806	68.8364	97.2297	62.0647	65.1186	84.8698	80.4584	69.396	63.8721	69.9658	93.5724	-10.0196
Col23a1	230.017	-0.14474	0.180818	0.800474	0.423436	0.649056	240.588	207.057	247.229	181.293	242.485	192.914	344.784	189.413	260.235	151.696	208.853	293.658	3.01412
Ptpn23	2635.45	-0.119086	0.148836	-0.800116	0.423644	0.64928	2359.35	3290.02	2499.44	3022.22	2388.05	2905.1	1692.09	3074.18	2179.47	3115.36	2181.47	2918.66	117.531
Hnrnph3	741.278	-0.0807007	0.100877	-0.799992	0.423716	0.649293	798.933	739.869	667.035	748.466	824.162	792.819	795.654	749.269	717.815	664.27	562.859	834.188	40.4961
Uprt	430.766	-0.076257	0.0953287	-0.799937	0.423747	0.649293	418.759	478.52	444.044	465.892	408.472	438.737	438.494	484.427	366.498	457.484	348.785	419.085	49.1446
Polr2f	884.95	-0.0802139	0.100293	-0.799796	0.423829	0.649345	965.755	839.938	974.375	961.156	837.152	879.915	678.074	866.605	850.101	792.014	986.831	987.487	22.5812
Afap1l2	37.3753	0.264232	0.330451	0.79961	0.423937	0.649438	37.45	46.8406	21.3296	9.11528	42.5793	44.769	30.0581	50.2865	39.0353	28.7424	58.4789	39.818	-6.31191
Xdh	17.3713	0.442509	0.553733	0.799137	0.424211	0.649495	3.40454	19.1621	7.75622	23.2946	12.9903	21.1635	1.76812	36.8768	13.0118	20.7584	10.4427	37.8271	-10.4024
Tk1	23.3157	-0.230407	0.288222	-0.799409	0.424053	0.649495	28.3712	28.2108	16.482	25.3202	22.3722	31.7453	30.9421	25.1433	10.8431	22.3552	25.0624	12.9409	6.55427
Rnps1	3212.92	0.0481615	0.0602684	0.799117	0.424222	0.649495	3168.5	3310.25	2950.27	3225.8	3072.93	3225.81	3037.63	3469.77	3127.16	3170.45	3205.9	3590.59	-130.518
2210406O10Rik	19.3243	0.301642	0.377498	0.799054	0.424259	0.649495	18.1576	15.4361	16.482	8.10247	25.9806	17.9076	6.18842	16.7622	36.8666	19.1616	22.9738	27.8726	-10.0268
Mok	287.234	-0.0927976	0.116108	-0.799238	0.424153	0.649495	290.521	252.833	350.969	293.715	308.159	280.01	273.175	274.9	310.114	227.544	331.032	253.84	17.4752
Nrsn2	385.352	-0.122915	0.153782	-0.79928	0.424128	0.649495	476.636	353.966	387.811	283.587	492.909	415.945	388.103	289.986	394.69	285.828	461.565	393.203	22.3163
Sh2b1	2765.37	-0.0818819	0.102513	-0.798743	0.424439	0.649699	2671.43	2940.85	2885.31	2807.51	2672.39	3080.92	2257.01	2980.32	2624.04	2131.73	2958.4	3174.49	110.365
Gtf3a	172.279	-0.0958182	0.119998	-0.798501	0.42458	0.649749	203.138	164.475	199.723	164.075	189.803	148.959	148.522	140.802	177.827	176.447	174.392	179.181	12.1498
Kcnq4	483.133	0.0929674	0.116441	0.798409	0.424633	0.649749	474.366	417.84	535.179	448.674	433.731	496.529	573.755	486.103	503.121	372.055	469.92	586.32	-7.05891
Nr3c2	313.617	-0.123482	0.154686	-0.798277	0.42471	0.649749	372.23	336.401	281.163	302.83	270.631	401.293	388.103	274.9	271.078	221.157	267.332	376.28	45.9694
Zmpste24	565.354	-0.0782308	0.0979792	-0.798442	0.424614	0.649749	537.918	640.865	481.855	589.455	560.026	669.908	565.799	605.115	539.988	538.921	473.052	581.343	20.22
Sec23ip	1374.81	-0.10562	0.132307	-0.798295	0.424699	0.649749	1266.49	1638.89	1311.77	1436.16	1363.98	1533.54	1128.95	1510.27	1192.74	1808.38	1002.49	1304.04	78.8025
Hdhd3	80.861	0.113026	0.141608	0.79816	0.424777	0.64978	83.9787	69.7287	83.3794	70.8966	83.7152	76.5144	97.2466	77.106	80.2392	75.0497	90.8511	81.6269	-2.9128
Lmln	625.877	0.103692	0.12998	0.797756	0.425012	0.649848	570.828	604.138	653.461	469.943	687.764	630.836	756.756	647.02	698.298	490.218	536.753	764.506	-12.9677
Fubp3	707.17	-0.0774203	0.097041	-0.79781	0.424981	0.649848	873.833	689.835	688.364	809.235	606.935	695.141	737.306	722.45	624.564	661.076	651.622	725.683	84.941
Tmtc2	369.474	-0.0817268	0.10242	-0.797953	0.424898	0.649848	344.994	419.437	348.06	406.137	412.081	344.315	346.552	415.702	349.149	370.458	381.157	295.649	21.7271
Slc35b2	1138.48	0.0981727	0.123049	0.797836	0.424965	0.649848	1177.97	1007.61	1199.31	974.322	1074.59	1160.74	1236.8	1045.96	1424.79	831.934	1390.96	1136.8	-67.8274
B4galnt1	2972.94	-0.0672281	0.0843105	-0.797387	0.425226	0.650103	2947.2	3167.6	2906.64	2962.47	3061.38	3198.95	2362.21	3142.91	3027.4	2612.37	3000.18	3285.98	25.6652
Gm38413	23.7965	-0.315287	0.395558	-0.797069	0.425411	0.650313	23.8318	18.0975	24.2382	38.4868	25.9806	26.8614	2.65218	26.8195	28.1921	31.936	13.5755	24.8863	-2.59164
Sf3b2	6844.31	0.0514947	0.0646204	0.796881	0.42552	0.650407	6590.06	6981.38	6491.96	6658.21	6467	7143.51	6448.34	7004.91	6896.23	7203.17	6367.93	7878.99	-398.782
Crot	1038.87	0.2398	0.301003	0.796669	0.425643	0.650522	1086.05	695.69	1250.69	687.697	1032.73	963.755	1511.74	747.593	1307.68	434.33	1513.14	1235.35	-111.817
Cd63	789.379	0.104448	0.131187	0.796179	0.425928	0.650884	725.168	716.449	821.19	728.21	757.767	811.541	808.915	834.756	921.666	505.388	956.547	884.956	-62.8704
Heatr6	781.833	-0.0547647	0.0688106	-0.795876	0.426104	0.65103	737.651	850.051	808.586	753.53	809.006	811.541	781.509	829.728	787.211	735.327	694.437	783.42	48.664
Fbxo9	1341.71	0.0617087	0.0775619	0.795606	0.426261	0.65103	1367.49	1362.1	1202.21	1371.34	1275.21	1299.93	1552.41	1342.65	1405.27	1329.34	1159.13	1433.45	-21.1944
Senp5	1439.99	0.0789091	0.0991761	0.795647	0.426237	0.65103	1218.83	1656.99	1299.17	1489.84	1348.1	1388.65	1499.37	1654.43	1370.57	1603.19	1199.86	1550.91	-39.4732
Neb	675.612	0.182746	0.229651	0.795753	0.426176	0.65103	430.107	976.201	422.714	616.801	609.1	740.724	623.263	1143.18	420.713	760.078	547.195	817.265	-26.6386
Whamm	342.771	0.0817615	0.102737	0.795831	0.426131	0.65103	365.421	309.787	347.091	333.214	334.139	315.011	438.494	300.043	351.317	366.466	324.767	327.503	-1.74708
Sparc	1086.96	-0.128461	0.161533	0.795267	0.426458	0.651208	1113.29	1139.08	923.96	764.671	1081.8	1208.76	1595.73	1071.1	1062.63	715.367	1148.69	1218.43	22.4954
Sema4b	438.798	0.0697982	0.0877698	0.795242	0.426473	0.651208	415.354	409.323	473.129	394.996	438.061	430.597	394.291	474.37	498.784	403.991	445.901	486.775	-26.2606
Golga7	2017.72	-0.0551671	0.0694055	-0.794852	0.4267	0.65121	2256.08	2018.41	2004.01	1970.93	1903.8	2187.17	2155.34	1987.99	1956.1	1877.04	2097.93	1797.78	160.618
Gm6829	2017.72	-0.0551671	0.0694055	-0.794852	0.4267	0.65121	2256.08	2018.41	2004.01	1970.93	1903.8	2187.17	2155.34	1987.99	1956.1	1877.04	2097.93	1797.78	160.618
Cramp1	1240.74	-0.0793982	0.0998848	-0.794898	0.426673	0.65121	1095.13	1497.84	1233.24	1142.45	1288.2	1385.4	1076.79	1456.63	1138.53	1219.16	1114.23	1241.33	97.0896
Srrm2	13979.5	0.0881164	0.110862	0.79483	0.426712	0.65121	12050.9	15546.8	12825.9	13789.4	13008.3	14094.1	14532.2	16867.8	12684.3	16366.4	10669.3	15318	-284.939
Klhl32	655.256	-0.0724561	0.091122	-0.795155	0.426523	0.65121	619.627	745.192	634.071	569.199	726.735	730.142	571.103	697.307	618.058	670.657	614.028	666.952	23.8728
Adam21	19.113	-0.257435	0.323955	-0.794664	0.426809	0.651212	30.6409	13.307	25.2077	15.1921	18.7638	22.7915	21.2175	11.7335	19.5176	15.968	25.0624	9.95451	5.42623
Pcdha1	128.686	-0.123376	0.155248	-0.794698	0.426789	0.651212	133.912	149.038	114.404	124.576	118.356	162.797	114.044	165.946	104.094	112.575	98.161	146.331	17.1614
Tkfc	625.445	-0.0637402	0.0802482	-0.794289	0.427027	0.6514	611.683	647.785	627.284	640.095	606.935	694.327	523.364	657.077	650.588	636.326	647.445	562.43	4.7204
Tle2	743.014	-0.0878261	0.110566	-0.794335	0.427	0.6514	877.237	723.368	773.683	851.773	717.353	653.628	547.233	767.708	667.937	799.998	793.642	742.606	40.3839
Abcd4	204.147	0.125429	0.158002	0.793844	0.427287	0.651685	172.497	189.492	238.504	163.062	233.104	173.378	166.203	207.851	214.694	164.471	253.757	272.753	-26.2546
Lipg	506.868	-0.141562	0.178333	-0.793804	0.427309	0.651685	346.129	649.914	467.312	600.596	526.828	599.091	315.61	578.295	388.184	640.318	459.477	510.666	-11.8763
Ppm1h	5724.96	-0.0899601	0.11336	-0.793577	0.427442	0.651814	5100.01	6919.11	5676.58	6023.18	5519.43	6178.13	4469.81	6543.95	5332.65	6399.18	4550.91	5986.64	331.219
Slc35f4	560.73	0.0720794	0.0908954	0.792992	0.427782	0.652261	526.569	523.231	525.484	589.455	601.162	508.739	533.088	546.447	654.925	538.921	663.109	517.634	-68.5524
Csf1	69.2217	0.214103	0.270169	0.792476	0.428083	0.652574	57.8772	60.1476	57.2021	66.8454	77.9417	66.7466	114.044	50.2865	45.5411	34.3312	98.161	101.536	-11.4833
Mto1	492.819	-0.0948516	0.119684	0.792517	0.428059	0.652574	448.265	501.408	466.343	473.995	523.22	449.318	687.799	479.398	474.929	546.905	451.123	411.121	0.985701
Fbxw17	325.703	0.0660028	0.0833047	0.792306	0.428182	0.652652	337.05	308.722	307.34	312.958	304.55	341.059	303.233	331.891	329.631	365.668	348.785	317.549	-22.7039
Fam161b	478.913	-0.08461	0.106804	-0.792196	0.428246	0.652677	460.748	508.327	532.271	461.841	534.045	464.784	596.741	440.845	425.051	494.21	402.042	426.053	63.6097
Bola3	353.021	0.109621	0.138435	0.79186	0.428442	0.652903	389.253	306.061	308.31	425.38	360.12	249.079	355.392	318.481	420.713	369.66	429.193	304.608	-46.5024
Unkl	454.557	-0.0791558	0.0999893	-0.791643	0.428569	0.65295	527.704	442.857	508.032	425.38	438.783	465.598	373.958	407.321	405.533	463.073	489.761	506.684	26.6019
Amd1	898.852	-0.118631	0.149852	0.791652	0.428563	0.65295	857.945	903.811	804.708	812.273	953.343	843.286	1365.87	849.842	815.403	1136.12	749.783	693.829	6.7031
Sgpp2	100.206	-0.178834	0.225977	-0.791381	0.428722	0.652978	80.5742	135.199	92.1051	125.588	126.294	78.9563	52.1596	100.573	78.0705	142.115	100.249	90.586	-0.129215
Rtkn	87.6085	-0.153524	0.194038	-0.791203	0.428826	0.652978	98.7318	75.5838	95.9832	86.0888	101.036	96.0499	52.1596	62.0201	95.4195	72.6545	97.1167	118.459	-5.81276
Dtnb	1269.41	-0.0546398	0.0690439	-0.791378	0.428723	0.652978	1302.81	1307.81	1245.84	1263.99	1260.78	1375.63	1077.67	1305.77	1229.61	1201.59	1311.6	1349.83	12.3284
Rbm15b	3461.24	-0.0558706	0.0706053	-0.791308	0.428764	0.652978	3270.63	3724.9	3591.13	3391.9	3438.82	3741.88	3075.65	3732.94	3435.1	3125.74	3285.26	3720.99	137.111
Ywhaq	5934.82	-0.0621959	0.0786022	-0.791274	0.428784	0.652978	6072.57	6069.06	5961.62	6016.09	6352.25	5911.14	5838.34	5694.11	5497.47	7073.83	5737.2	4994.18	208.749
Chchd6	2258.11	-0.0858761	0.108588	-0.790846	0.429034	0.653222	2523.9	2042.36	2414.12	2275.78	2399.6	2295.43	2118.21	1987.99	2339.95	1715.76	2832.05	2152.16	66.8134
Dpp8	5761.26	-0.0631755	0.0799095	0.790589	0.429184	0.65328	5232.78	6276.11	5457.47	5411.44	5548.3	5881.84	6564.15	6331.07	5679.63	6022.34	4897.61	5832.34	47.4752
Kiz	268.049	-0.126758	0.160344	-0.790536	0.429215	0.65328	301.87	220.896	334.487	276.497	302.385	244.195	320.03	176.003	297.102	188.423	281.952	272.753	25.6935
Fnbp1	3062.91	0.0586004	0.0741257	0.790555	0.429203	0.65328	2860.95	3241.58	2891.13	2813.58	2987.04	3206.28	3007.57	3300.47	3090.29	3430.73	2670.19	3255.12	-113.694
Dnajc16	1790.68	0.0629474	0.0796889	0.789915	0.429577	0.653759	1671.63	1956.13	1675.34	1663.03	1774.62	1767.16	1719.5	1991.35	1698.03	1964.86	1595.64	2010.81	-49.6357
Tekt1	20.2555	-0.305128	0.38653	-0.789404	0.429876	0.653777	26.1015	13.8393	26.1772	30.3843	19.4854	19.5356	36.2465	10.0573	19.5176	12.7744	22.9738	5.9727	6.72969
Itgb8	1942.97	-0.111994	0.141816	-0.789712	0.429696	0.653777	1656.88	2516.62	1799.44	2167.41	1649.05	2318.22	1833.54	2475.77	1533.22	1636.72	1614.43	2114.34	266.302
Itch	1492.49	-0.058699	0.0743569	-0.789422	0.429866	0.653777	1403.81	1705.43	1458.17	1535.42	1478.73	1553.08	1393.28	1609.17	1366.23	1585.62	1337.7	1483.22	79.2709
Uvssa	558.53	-0.0608056	0.0770231	-0.789446	0.429851	0.653777	541.322	594.557	542.935	602.621	559.304	579.556	510.103	581.648	537.819	617.164	533.62	501.707	12.0273
Ndp	62.6281	-0.183921	0.23298	0.789426	0.429863	0.653777	82.8439	51.0989	65.9279	66.8454	39.6926	46.397	99.0148	67.0487	73.7333	44.7105	58.4789	55.7452	8.45658
Anks6	297.586	-0.0878879	0.111292	-0.789707	0.429699	0.653777	303.004	307.126	328.67	273.458	344.243	282.452	232.508	263.166	305.776	325.748	333.121	271.758	3.83258
Zbtb7b	81.4306	-0.168456	0.213463	-0.789154	0.430022	0.653825	89.653	81.4388	97.9223	64.8198	86.6019	96.0499	53.0436	103.925	58.5529	56.6865	71.0101	117.463	13.7432
Sorl1	1983.55	-0.0880395	0.111569	-0.789104	0.430051	0.653825	1923.57	2456.47	1889.61	1857.49	1985.35	2151.36	1806.14	2318.21	1589.6	2116.56	1600.86	2107.37	236.285
Med20	687.774	-0.0966814	0.122514	-0.789144	0.430028	0.653825	783.045	560.491	784.348	772.773	777.974	590.951	765.596	566.562	667.937	621.156	781.111	581.343	46.4078
Pde4dip	10346.8	0.0856097	0.10852	0.788883	0.430181	0.653936	8345.67	11950.2	9644.86	9569.02	9834.37	10891.1	9805.11	12499.6	9886.77	11496.2	8566.11	11672.7	-425.177
Gm5093	35.1316	-0.2689	0.340891	-0.788815	0.43022	0.653936	27.2363	42.0501	38.7811	58.7429	15.1553	49.6529	18.5653	30.1719	26.0235	58.2833	25.0624	31.8544	0.716627
Zfp638	4470.12	0.0922275	0.116975	0.788436	0.430442	0.654201	4559.82	3862.22	4663.43	5016.44	4470.82	3395.94	5237.17	4044.71	4643.03	5117.75	5036.49	3593.58	-235.889
Doc2g	81.2821	0.17909	0.227201	0.788247	0.430552	0.654296	85.1136	48.9698	84.3489	116.473	80.1068	46.397	87.522	65.3725	71.5647	94.2113	110.692	84.6133	-17.4596
Ppil1	819.812	-0.0623296	0.0791758	-0.78723	0.431147	0.655127	912.418	722.304	825.068	908.49	859.524	798.517	776.205	797.88	830.584	744.11	878.227	784.415	10.5958
Clpx	1084.45	0.0779017	0.099077	0.786274	0.431707	0.655839	1106.48	954.91	1100.41	1126.24	1078.19	966.197	1288.96	938.682	1236.12	1005.19	1238.5	973.551	-59.4048
Bud13	229.811	0.103401	0.131508	0.786266	0.431711	0.655839	229.239	239.526	200.692	181.293	197.019	280.01	189.189	256.461	236.38	277.045	234.96	235.922	-22.9243
Cenpn	20.4782	-0.244402	0.31095	-0.785985	0.431876	0.655965	22.697	24.4849	24.2382	22.2818	27.4239	13.0237	30.0581	20.1146	13.0118	17.5648	20.8853	9.95451	8.45257
Zfp239	440.548	-0.0880539	0.112034	-0.785961	0.43189	0.655965	493.659	401.339	476.038	454.751	490.744	413.503	465.016	449.226	375.172	515.767	336.254	415.103	46.438
Serac1	674.524	-0.107881	0.137321	-0.785609	0.432096	0.656135	635.515	749.45	716.481	610.724	749.107	737.468	586.132	662.106	641.913	944.508	505.425	555.461	38.655
Nxph3	370.688	-0.173573	0.220942	-0.785607	0.432098	0.656135	428.972	309.255	477.007	394.996	530.437	216.519	312.957	288.309	405.533	265.868	556.594	261.803	32.6288
1110046J04Rik	90.4224	0.144035	0.183392	0.785391	0.432224	0.656253	91.9227	80.3743	95.0137	84.0632	67.8382	94.422	83.9857	83.8109	123.612	87.8241	129.489	62.7134	-11.806
Tm2d3	664.403	-0.100997	0.128675	-0.784894	0.432515	0.656623	756.943	566.878	743.627	741.376	732.508	586.881	554.306	539.742	678.78	645.906	860.475	565.416	1.50544
Trappc6b	1811.69	0.0576937	0.0735263	0.784667	0.432649	0.656641	1912.22	1660.71	1677.28	1940.54	1864.83	1602.73	2057.21	1748.3	1867.19	1841.91	1825.38	1742.04	-69.0567
Zw10	552.982	0.0623039	0.0794057	0.784628	0.432672	0.656641	534.513	526.425	566.204	542.866	556.417	513.623	563.146	544.771	644.082	550.098	609.851	483.789	-29.5743
Slc30a1	1059.49	0.100253	0.127753	0.78474	0.432606	0.656641	1014.55	1146.53	853.184	1036.1	862.411	1224.23	1300.45	1143.18	973.713	902.991	933.573	1322.95	-28.5516
Ypel2	543.886	-0.0678212	0.0864565	-0.784455	0.432773	0.656723	640.054	551.442	516.758	550.968	545.592	538.042	620.61	531.361	526.976	518.162	514.823	471.844	61.4669
Fes	17.0331	-0.260566	0.332238	0.784275	0.432879	0.65681	21.5621	11.1779	20.3601	15.1921	7.21683	17.9076	15.9131	26.8195	17.349	19.1616	18.7968	12.9409	0.637954
Dysf	37.4441	0.192523	0.245538	0.78409	0.432988	0.656829	37.45	42.0501	37.8116	41.5252	30.3107	21.1635	33.5943	48.6103	30.3608	41.5168	28.1952	56.7407	-0.099479
Eapp	1478.83	0.0848541	0.108216	0.784116	0.432972	0.656829	1459.41	1369.02	1507.62	1434.14	1439.76	1404.12	2008.59	1297.39	1602.61	1276.64	1599.81	1346.84	-11.1282
Nol11	817.171	0.0613932	0.0783283	0.783794	0.433161	0.65702	746.73	896.359	760.109	777.837	790.243	823.75	932.684	843.137	839.258	823.95	727.853	844.142	-7.73455
Zfp524	32.6104	0.176921	0.225767	0.783646	0.433248	0.657079	36.3151	24.4849	39.7506	25.3202	25.2589	32.5593	36.2465	30.1719	43.3725	30.3392	38.6378	28.8681	-1.78754
Bag5	980.676	0.0660823	0.0843496	0.783434	0.433372	0.657121	981.643	967.685	926.868	837.593	982.932	1048.41	1034.35	911.862	1090.82	866.265	1008.76	1110.92	-60.4597
Gm16287	17.6644	-0.302497	0.38609	-0.783489	0.43334	0.657121	24.9667	28.2108	12.6039	18.2306	18.0421	16.2797	30.9421	21.7908	2.16863	11.1776	14.6197	12.9409	11.7004
Hivep1	3179.98	0.114912	0.146874	0.782385	0.433988	0.657909	2292.39	3880.85	2947.36	2990.83	2851.37	3355.24	2888.23	3996.1	2940.66	3803.58	2333.93	3879.27	-199.158
Zbtb21	953.358	-0.101322	0.129493	-0.782453	0.433948	0.657909	907.878	1140.14	874.514	1065.48	863.133	1069.57	741.727	1082.84	808.898	1105.79	734.119	1046.22	50.4235
Ugdh	788.107	-0.0713906	0.0912692	-0.782198	0.434098	0.658003	821.63	738.272	858.032	828.478	898.495	699.211	777.973	722.45	824.078	674.649	881.36	732.652	27.7933
Katnal2	59.8759	-0.145101	0.185582	-0.781871	0.434291	0.658105	63.5515	56.954	74.6536	48.6148	72.89	61.0487	71.6089	45.2579	62.8902	53.4929	64.7445	42.8044	9.07005
Tmem60	433.908	0.102807	0.131485	0.781893	0.434278	0.658105	476.636	388.564	438.226	394.996	473.424	342.687	556.958	357.034	444.568	409.58	541.974	382.253	-10.1181
Exd1	99.9727	-0.116549	0.149071	-0.781837	0.43431	0.658105	111.215	97.4072	112.465	94.1913	112.583	95.236	69.8408	119.011	84.5764	91.8161	112.781	98.5496	10.0985
Irf1	21.5305	0.253329	0.32431	0.781131	0.434725	0.658526	24.9667	18.0975	17.4515	18.2306	31.754	6.51186	19.4493	23.467	30.3608	23.1536	24.0181	20.9045	-4.43735
Zgpat	1557.64	0.0754581	0.0966046	0.781103	0.434742	0.658526	1717.02	1286.52	1605.54	1521.24	1566.77	1409.82	1856.53	1369.47	1665.5	1523.35	1733.48	1436.44	-53.3316
Cpne4	1096.37	-0.127056	0.162675	0.781038	0.43478	0.658526	1158.68	956.507	1131.44	977.361	1120.05	944.22	1651.42	1012.44	1286	672.254	1049.49	1196.53	31.1415
Ctsf	1313.64	0.0865422	0.110774	0.781253	0.434654	0.658526	1387.92	1092.24	1383.52	1204.23	1314.91	1263.3	1441.9	1161.62	1468.16	1039.52	1619.66	1386.66	-90.6081
Wdfy3	7639.18	-0.0973052	0.124608	-0.78089	0.434867	0.658585	6969.1	8305.7	7748.46	7686.21	7907.48	8763.34	7049.5	9390.17	6043.96	8281.81	5350.82	8173.64	711.861
Myl12a	144.525	0.100965	0.129361	0.780487	0.435104	0.658807	146.395	141.054	127.978	166.101	105.366	150.587	131.725	150.86	149.635	144.511	160.817	159.272	-15.083
Acsl3	3938.14	0.0628636	0.0805451	0.780477	0.43511	0.658807	3929.98	3704.14	3936.28	3411.14	4358.24	3772.81	4607.72	3763.11	4200.63	3546.5	4063.24	3963.88	-86.7633
Tenm1	10701.7	0.106578	0.136596	0.780246	0.435246	0.65894	7738.53	11597.3	10499	9669.29	10247.2	12083.6	10289.6	14782.6	9867.25	10093.4	8682.02	12870.2	-433.258
Serp2	2368.42	-0.0710101	0.0910467	-0.77993	0.435432	0.659075	2697.53	2104.1	2423.82	2636.34	2468.16	2230.31	2203.08	2179.08	2498.26	2139.71	2743.29	2097.41	38.8168
Pabpc1l	31.3985	0.206016	0.26414	0.779949	0.435421	0.659075	19.2924	35.6628	31.0249	33.4227	27.4239	28.4894	28.2899	40.2292	23.8549	49.5009	39.6821	19.909	-4.5767
Atp2c1	4922.97	-0.0557311	0.0714705	0.779777	0.435522	0.659139	4616.56	5246.15	4705.12	4586	4679.39	5132.97	5466.15	5347.13	4790.49	5267.85	4366.07	4871.73	31.9044
Eral1	640.225	0.0772071	0.0990445	0.77952	0.435674	0.659295	630.975	589.766	629.223	651.236	606.935	625.953	731.118	665.458	728.658	495.807	716.366	611.207	-21.3546
Man2b1	867.838	-0.0810102	0.10397	-0.779165	0.435882	0.659538	794.393	983.653	874.514	910.516	793.129	998.757	761.176	871.633	780.705	1053.09	740.384	852.106	27.6153
Paox	336.22	-0.0772557	0.0992006	-0.778782	0.436108	0.659588	355.207	371.531	318.975	327.137	326.922	367.92	299.696	360.387	316.619	280.239	324.767	385.239	21.8551
Nfe2l3	155.718	0.173124	0.222297	0.778794	0.436101	0.659588	155.474	103.795	197.784	137.742	194.854	87.9101	193.609	139.126	208.188	106.187	202.588	141.354	-12.2285
Npas4	1646.36	0.276586	0.355148	0.77879	0.436103	0.659588	761.483	2007.23	1050	2002.32	1379.14	1733.78	719.625	2366.82	1320.69	3084.22	1496.43	1834.62	-661.088
Coa7	798.643	0.0643612	0.0826289	0.778919	0.436028	0.659588	809.146	722.304	827.976	893.298	740.447	694.327	811.567	749.269	869.619	781.635	890.759	793.374	-47.371
Tmem14c	1373.43	-0.0808061	0.103794	-0.778523	0.436261	0.659714	1503.67	1196.57	1421.33	1360.2	1567.49	1422.84	1124.52	1240.4	1400.93	1436.32	1634.28	1172.64	-37.1878
Phf10	3114.03	-0.0748127	0.0961014	-0.778477	0.436288	0.659714	3018.7	3412.98	3024.93	3496.22	3114.78	3104.53	2617.7	3095.97	2797.53	3890.61	2979.29	2815.13	31.5601
Sdf2l1	331.307	-0.175734	0.225798	-0.778281	0.436404	0.659743	278.038	407.726	311.218	524.635	314.654	273.498	169.74	373.797	247.223	492.613	323.722	258.817	1.73343
B3glct	729.221	-0.0745639	0.095804	-0.778297	0.436394	0.659743	696.797	838.341	668.004	741.376	772.922	769.214	864.611	764.355	661.431	633.93	655.799	683.875	75.622
Lpar1	19.0888	-0.334196	0.429518	-0.778073	0.436526	0.659855	18.1576	25.5494	10.6648	32.4099	23.0938	19.5356	30.9421	18.4384	0	11.1776	27.1509	11.9454	5.55545
Mpeg1	107.257	-0.133388	0.171559	-0.777508	0.436859	0.660212	93.0575	131.473	108.587	110.396	122.686	100.934	94.5945	135.774	117.106	75.8481	75.1871	121.445	13.6427
Bscl2	2605.02	-0.0698838	0.0898781	-0.77754	0.43684	0.660212	2388.85	2897.73	2513.98	2894.61	2529.5	2782.19	2074.01	2802.64	2387.66	2836.72	2511.46	2640.93	5.99919
Slc9a9	364.893	0.09365	0.120482	0.777296	0.436984	0.660255	320.027	388.032	307.34	454.751	311.767	335.361	347.436	387.206	394.69	447.105	343.563	341.44	-43.2329
Ppig	2514.09	-0.0516577	0.0664555	-0.777328	0.436965	0.660255	2666.89	2690.68	2342.38	2454.04	2546.1	2665.79	2656.6	2464.04	2149.11	2582.03	2430.01	2521.48	145.994
Maml2	105.639	-0.11637	0.149767	-0.777012	0.437152	0.660436	95.3272	119.231	94.0442	100.268	119.799	127.795	82.2176	127.393	93.2509	110.179	86.674	111.49	2.46867
Cdkl5	7965.19	-0.106302	0.136855	-0.776744	0.43731	0.660517	6899.87	10351.2	8078.1	7729.76	7364.77	9127.19	7556.95	9070.01	6453.83	9272.63	5461.51	8216.45	1091.97
Tet2	1631.85	-0.106042	0.136533	-0.776675	0.437351	0.660517	1596.73	1925.79	1600.69	1626.57	1507.6	1896.58	1550.64	1798.58	1231.78	2036.72	1116.32	1694.26	187.967
Ube4a	3672.09	-0.110555	0.142336	-0.776721	0.437323	0.660517	3277.44	4585.06	3474.79	3760.56	3689.24	4090.26	3364.73	3872.06	3111.98	4997.19	2481.18	3360.64	291.349
Zfp512b	3984.15	-0.0552535	0.0711943	-0.776094	0.437694	0.660727	3984.45	4358.84	4090.44	3949.96	4016.89	3958.4	3652.05	4381.63	3747.39	4152.48	3399.08	4118.18	290.293
Xrcc6	473.351	0.0893166	0.115094	0.776031	0.437731	0.660727	478.906	433.276	483.794	435.508	574.459	346.757	455.291	449.226	505.29	518.961	538.841	459.898	-40.4221
Rasl10a	42.5164	-0.272318	0.3508	-0.776279	0.437584	0.660727	48.7985	30.34	52.3545	52.6661	65.6731	26.0474	27.4059	30.1719	80.2392	12.7744	44.9034	38.8226	-0.353929
Rnf182	486.548	0.0762326	0.0982034	0.776273	0.437588	0.660727	431.242	512.053	455.678	496.277	476.311	459.9	395.175	509.57	600.709	479.041	496.026	526.593	-59.2679
2810454H06Rik	17.3538	-0.313542	0.403977	-0.776138	0.437667	0.660727	27.2363	20.7589	19.3905	12.1537	20.2071	14.6517	11.4928	20.1146	17.349	9.58081	31.328	3.9818	6.90204
Fbrs	1319.12	-0.104216	0.134414	-0.775341	0.438138	0.661268	1215.42	1536.16	1279.78	1414.89	1251.4	1503.43	967.162	1577.32	984.556	1381.23	1140.34	1577.79	72.8068
Kctd6	664.606	0.0691291	0.0891874	0.775099	0.438281	0.661411	569.694	696.222	571.052	707.954	669.722	677.233	628.567	707.364	635.407	752.892	625.515	733.647	-74.5429
Brca2	272.064	0.0941551	0.121489	0.775009	0.438334	0.661418	236.048	259.753	246.26	230.921	299.498	305.243	305.885	352.006	238.549	291.416	244.358	254.835	-9.93604
Sh3rf3	4379.16	0.102957	0.132889	0.774758	0.438482	0.661569	3591.79	4395.04	4185.45	3993.51	4104.21	5065.41	3759.91	5459.44	4189.79	4584.42	3367.76	5853.25	-441.376
Lpcat3	458.963	0.0877101	0.113278	0.774293	0.438758	0.661692	491.389	413.049	451.8	380.816	546.314	387.456	499.494	450.903	464.086	413.572	559.726	448.948	-19.5037
Dcp1a	587.258	-0.0983536	0.127002	-0.774426	0.438679	0.661692	533.378	732.95	541.966	558.058	529.715	746.422	595.857	678.868	477.098	576.445	474.097	602.248	70.2928
Atf7	346.753	0.0785954	0.101506	0.774295	0.438756	0.661692	316.623	390.161	317.035	306.881	325.479	360.594	350.972	403.968	377.341	380.837	298.66	332.48	-6.05659
Gm45871	335.757	0.145073	0.187338	0.774392	0.438699	0.661692	339.319	256.027	376.177	285.612	352.903	306.057	536.625	231.318	366.498	313.772	421.883	242.89	-12.4197
Kctd13	3116.84	-0.0564699	0.0729394	-0.774203	0.438811	0.6617	3061.82	3078.18	3318.69	3154.9	3175.4	3277.09	2561.12	3104.36	3040.41	3144.9	2999.13	3486.07	-14.7329
Ephx2	48.809	0.205768	0.265845	0.774014	0.438922	0.661795	47.6636	54.8248	31.0249	35.4483	52.6828	48.839	83.1017	38.553	67.2274	26.3472	52.2133	47.7816	-3.88795
Utp25	588.386	0.0719367	0.0929653	0.773802	0.439048	0.661838	491.389	615.316	553.6	638.07	607.657	531.531	648.9	618.524	644.082	621.954	502.292	587.316	-35.476
Tars	1763.19	0.0666888	0.0861927	0.773717	0.439098	0.661838	1602.41	1761.85	1782.96	1981.05	1680.08	1531.1	2005.05	1659.46	1797.79	2013.57	1731.39	1611.63	-72.8587
Lrsam1	1964.55	0.0549058	0.0709783	0.773557	0.439193	0.661838	1797.6	1948.68	2013.71	1981.05	1961.53	1858.32	1687.67	2001.4	2008.15	2055.08	2062.42	2198.95	-161.157
Usp12	2408.69	0.0678374	0.0876699	0.773782	0.43906	0.661838	2436.52	2321.27	2458.72	2365.92	2201.85	2321.48	2437.35	2375.2	2806.2	1940.91	2764.17	2474.69	-90.9898
Polr2j	636.669	0.104054	0.134499	0.773637	0.439145	0.661838	724.033	515.779	579.777	674.531	632.916	560.02	772.669	548.123	626.733	550.897	877.183	577.361	-51.5137
Rbm41	345.291	0.0884121	0.114318	0.773387	0.439294	0.661917	343.859	294.883	394.598	366.637	328.366	283.266	381.914	291.662	386.015	357.684	402.042	312.571	-20.1317
Trip6	77.4464	-0.159699	0.206571	-0.773093	0.439468	0.662106	87.3833	66.0027	95.9832	85.076	103.922	51.2809	75.1451	63.6963	86.745	54.2913	97.1167	62.7134	7.90647
Fam104a	756.171	0.0605011	0.0782758	0.772922	0.439569	0.662185	793.259	697.287	749.445	738.338	741.168	727.7	702.828	740.888	728.658	726.545	890.759	837.174	-49.1206
Pabpc5	212.417	-0.0915385	0.118473	0.772655	0.439726	0.66235	209.947	219.832	173.545	203.575	205.68	221.403	266.986	249.756	195.176	204.391	181.702	217.008	1.5386
Nop53	1779.79	-0.0611617	0.0791988	-0.772255	0.439963	0.662634	1799.87	1694.25	1880.88	1937.5	1752.97	1847.74	1519.7	1641.02	1648.16	1997.6	1925.63	1712.17	-29.2226
Fezf2	906.546	-0.150704	0.195262	-0.771802	0.440232	0.662946	750.134	971.943	1065.51	1222.46	1070.98	642.232	578.176	890.072	832.752	1145.71	1137.21	571.389	7.43316
Cdh11	1269.54	-0.0560619	0.072651	-0.77166	0.440316	0.662946	1256.28	1381.27	1198.34	1198.15	1406.56	1319.47	1290.73	1357.74	1212.26	1295.01	1199.86	1118.89	72.1223
Ccdc134	336.411	-0.0703384	0.0911442	-0.771726	0.440277	0.662946	342.724	337.998	324.792	386.893	347.129	330.477	312.957	310.1	318.788	317.764	394.732	312.571	-0.792708
Dmxl1	5018.36	0.149898	0.194289	0.771517	0.440401	0.663001	3478.31	6344.78	4067.17	5423.59	3925.95	5307.17	3832.4	7174.21	3894.85	7683.81	4123.8	4964.31	-536.611
Oat	3795.33	0.0576387	0.0747417	0.771171	0.440605	0.663236	3833.52	3571.07	3741.41	3752.46	3944	3474.08	3938.49	3538.5	4085.69	3520.95	4516.45	3627.42	-222.298
Cadm3	17603.8	-0.0687671	0.0892611	-0.770403	0.441061	0.663309	16589.2	19074.8	18178.6	16664.8	18034.1	19587.7	16147.4	18555.7	18513.6	14704.1	15137.7	20057.3	844.363
Nab2	160.382	-0.162024	0.210251	-0.770623	0.44093	0.663309	206.542	138.393	171.606	117.486	197.019	185.588	204.218	137.45	151.804	78.2433	144.109	192.122	30.611
Sntg1	668.587	-0.0830354	0.107771	-0.770482	0.441014	0.663309	609.413	753.708	657.34	686.685	573.738	844.914	632.987	650.372	637.576	632.334	577.479	766.497	20.0157
Wasf3	4676.52	0.0611548	0.0793854	0.770353	0.441091	0.663309	4357.82	4759.12	4448.19	4537.39	4491.03	4870.06	4766.85	4936.46	4543.27	4257.07	4373.38	5777.59	-216.124
Gucy1a2	1253.41	-0.104154	0.135189	-0.770432	0.441044	0.663309	1168.89	1489.85	1194.46	1117.13	1255.01	1565.29	1187.29	1592.41	954.195	1252.69	938.795	1324.94	166.744
Hpcal4	6318.82	0.0879931	0.114154	0.770829	0.440808	0.663309	6182.65	5904.58	6673.26	5165.33	6294.52	6532.21	7459.7	5990.8	7529.47	4631.52	6544.41	6917.39	-152.202
Smim26	404.285	0.127345	0.165294	0.770412	0.441056	0.663309	489.119	299.141	412.049	386.893	386.822	346.757	516.291	303.395	483.604	338.522	551.372	337.458	-27.6356
Gm5141	85.0046	-0.165394	0.214635	-0.770586	0.440952	0.663309	98.7318	63.3413	97.9223	104.319	102.479	72.4444	95.4785	58.6676	104.094	73.4529	102.338	46.7862	4.99733
Ptrhd1	245.52	0.103325	0.134069	0.770688	0.440892	0.663309	231.509	240.591	223.961	239.023	199.184	288.15	309.421	216.232	251.561	221.955	214.074	310.581	-17.5227
Zfp296	19.1144	-0.349529	0.454208	-0.769535	0.441575	0.663616	10.2136	18.0975	25.2077	33.4227	18.0421	22.7915	1.76812	33.5244	10.8431	12.7744	18.7968	23.8908	1.26334
Map3k1	298.755	0.0900725	0.117002	0.769835	0.441398	0.663616	289.386	267.205	287.95	216.741	341.356	330.477	318.262	325.186	325.294	288.223	270.465	324.517	-20.6111
Cenpx	642.997	-0.102623	0.133343	-0.769616	0.441528	0.663616	716.089	531.215	725.206	677.569	764.262	576.3	550.77	667.135	724.321	487.025	766.491	529.58	30.6495
Efcab12	40.4238	0.185616	0.241204	0.769541	0.441572	0.663616	51.0682	37.2596	30.0553	40.5124	39.6926	27.6754	28.2899	30.1719	60.7215	49.5009	54.3018	35.8362	-10.6291
Cox6b1	8184.44	0.0803816	0.104457	0.769518	0.441586	0.663616	8784.86	6953.71	7948.19	8602.8	8736.69	6716.98	8799.94	7308.31	8654.99	8665.05	10022.9	7018.92	-694.871
Rsrp1	5543.26	0.108205	0.140581	0.769698	0.441479	0.663616	6508.35	4370.02	5247.08	5997.86	5559.84	4334.46	6909.82	4571.05	6039.62	6642.7	6144.46	4193.83	-380.002
Ube2e3	3908.44	0.10017	0.130238	0.769129	0.441817	0.663817	4190.99	3201.13	3881.99	3833.48	3930.28	3599.43	5212.42	3385.96	4551.95	2863.07	4457.97	3792.67	-158.375
Chic1	454.362	-0.0881366	0.114591	-0.769142	0.441809	0.663817	476.636	469.471	407.201	497.289	451.052	511.181	563.146	471.017	390.353	460.677	357.139	397.185	49.7644
Ptbp3	470.559	0.0791781	0.102994	0.768765	0.442033	0.664011	498.198	432.211	432.409	460.828	455.382	471.296	597.625	462.636	472.76	525.348	443.813	394.198	-4.75699
AI413582	1144.06	0.0770104	0.100176	0.768748	0.442043	0.664011	1197.26	983.121	1142.1	1191.06	1086.85	1080.97	1077.67	1099.6	1238.29	957.283	1441.09	1233.36	-110.008
Sdf4	4371.53	0.0621506	0.0808615	0.768606	0.442127	0.664065	4333.98	4186.91	4181.57	4137.33	4255.04	4568.07	5219.49	4271	4617	3638.31	4515.4	4534.28	-92.0934
Cds1	1520.61	-0.0773936	0.100716	-0.768434	0.44223	0.664074	1348.2	1750.67	1501.8	1546.56	1543.68	1676.8	1342.89	1592.41	1379.25	1767.66	1218.66	1578.78	47.4682
Tekt5	68.1447	-0.175833	0.22882	-0.768432	0.442231	0.664074	61.2818	88.8908	59.1412	101.281	64.2298	59.4207	40.6668	75.4298	52.047	88.6225	49.0805	77.6451	2.92245
Timm23	761.795	0.0925046	0.12054	0.76742	0.442832	0.664904	832.978	619.574	743.627	842.657	785.913	601.533	815.104	685.573	860.945	766.465	946.105	641.07	-71.5862
Tceal5	1442.62	-0.0875339	0.114139	-0.766909	0.443136	0.665287	1364.09	1592.05	1338.92	1528.33	1343.77	1750.88	1111.26	1503.57	1314.19	1641.51	1210.3	1612.63	-12.9738
Vps25	19.0923	-0.307487	0.400995	-0.766811	0.443194	0.665301	15.8879	18.6298	26.1772	14.1793	28.1456	22.7915	2.65218	18.4384	19.5176	15.1696	15.664	31.8544	-0.319778
Hgsnat	1102.05	0.0550764	0.0718407	0.766647	0.443291	0.665375	1034.98	1145.47	1155.68	1017.87	1000.97	1126.55	1017.55	1101.28	1190.58	1222.35	1138.25	1073.1	-44.0267
Snx31	41.6852	-0.212108	0.276711	-0.766533	0.443359	0.665403	51.0682	55.3571	40.7201	18.2306	57.7346	44.769	53.0436	33.5244	39.0353	28.7424	50.1247	27.8726	12.6047
Zfp369	1016.27	-0.0834568	0.108921	0.766213	0.44355	0.665543	865.889	1073.61	1026.73	942.925	956.23	1055.74	1336.7	1154.91	939.015	926.943	880.316	1036.26	43.1077
Ppp1r15a	1799.83	-0.144066	0.188006	-0.766283	0.443508	0.665543	1431.04	2199.38	1661.77	2331.49	1712.55	2002.4	996.336	2021.52	1368.4	2597.2	1615.48	1660.41	-46.3083
AA986860	42.157	-0.188745	0.246416	-0.765958	0.443701	0.665698	27.2363	52.1634	49.4459	34.4355	41.1359	62.6767	25.6378	53.639	39.0353	42.3152	32.3722	45.7907	3.07019
Cnnm2	961.138	0.120046	0.156835	0.765427	0.444017	0.666099	722.898	1119.92	856.093	998.63	787.356	1043.53	809.799	1159.94	754.682	1302.19	801.996	1176.62	-109.237
Isy1	539.33	-0.0632546	0.0827317	-0.764575	0.444525	0.666785	554.941	585.508	542.935	559.071	478.476	590.951	486.233	499.513	494.447	566.865	534.664	578.357	17.5449
Npepl1	49.0918	-0.165551	0.21655	-0.764496	0.444572	0.666785	70.3606	40.4533	55.2631	36.4611	49.0744	59.4207	53.0436	35.2006	60.7215	35.1296	51.169	42.8044	7.90283
Wdr75	1612.96	0.0598158	0.0782666	0.764256	0.444715	0.666852	1495.73	1688.92	1559	1708.61	1550.17	1474.94	1601.92	1610.85	1682.85	1941.71	1547.6	1493.18	-85.1177
Upf1	1829.03	0.0685112	0.0896366	0.764322	0.444675	0.666852	1707.95	2020	1686.98	1748.11	1628.84	1921	1744.25	2023.19	1706.71	1841.91	1690.67	2228.81	-62.0495
A330074K22Rik	16.7674	-0.268196	0.351036	-0.764012	0.44486	0.666997	19.2924	21.2912	22.2991	12.1537	12.2686	23.6055	14.145	11.7335	8.6745	8.78241	25.0624	21.8999	4.85611
Enpp4	492.441	-0.0660221	0.0864268	-0.763908	0.444922	0.667017	499.333	522.699	488.642	471.969	505.178	530.717	471.204	529.685	461.917	421.556	446.946	559.443	31.0924
Stc1	452.023	-0.154083	0.201768	-0.763665	0.445067	0.667161	401.736	576.991	403.323	527.674	508.786	441.179	337.711	479.398	288.427	756.086	344.608	358.362	23.813
Zfp948	1243.12	0.0923678	0.121097	0.762756	0.445609	0.6679	1291.46	1064.56	1290.44	1431.1	1097.68	1052.48	1509.09	1116.36	1171.06	1398.8	1485.99	1008.39	-50.5736
Tmed1	321.508	0.0875182	0.114898	0.761707	0.446235	0.668766	354.073	275.189	323.822	322.073	279.291	319.081	298.812	335.244	320.957	347.304	412.485	269.767	-19.9338
Hspa4	11602.8	-0.0581613	0.0763878	-0.761396	0.446421	0.66897	11222.5	12475.6	11381.3	12738.1	11834.2	11373	11934.8	11291	10903.9	13298.2	9845.34	10936	447.28
H2-M6-ps	30.0428	-0.220186	0.28928	-0.761152	0.446566	0.669115	37.45	27.6786	34.903	34.4355	40.4142	18.7216	12.3768	38.553	26.0235	35.1296	22.9738	31.8544	4.34849
Gpr62	33.4594	-0.18394	0.24179	-0.760742	0.446811	0.669409	48.7985	38.8564	31.9944	24.3074	26.7023	41.5131	36.2465	31.8481	41.2039	31.1376	24.0181	24.8863	9.57162
Dctn6	1138.11	0.0656211	0.0862885	0.760485	0.446965	0.669492	1243.79	1025.7	1121.74	1178.91	1104.17	1001.2	1258.02	1025.85	1257.8	1011.57	1227.01	1201.51	-44.0612
Usp28	948.762	-0.0616434	0.0810547	-0.760516	0.446946	0.669492	863.619	1016.65	994.735	860.888	1008.19	1062.25	874.336	1030.87	936.846	947.702	835.412	953.642	39.9357
Ddc	21.0167	-0.319452	0.420207	-0.760225	0.44712	0.669652	46.5288	11.1779	13.5734	18.2306	33.1974	17.9076	22.9856	5.02865	26.0235	14.3712	29.2394	13.9363	2.86739
Kif1a	65662.8	-0.0917331	0.120726	-0.759845	0.447347	0.669877	60809.7	77232.2	67354	66489.9	65422	69191	53951.6	71807.5	56720.4	84711.1	49779.1	64485.3	4541.33
Smad4	1254.35	-0.0623461	0.0820637	-0.759728	0.447417	0.669877	1159.81	1470.69	1218.7	1211.32	1281.71	1341.44	1159.89	1404.67	1125.52	1230.34	1156	1292.09	82.0792
Jak2	1711.05	0.0543313	0.0715093	0.75978	0.447386	0.669877	1592.19	1737.89	1784.9	1668.1	1765.24	1517.26	1793.76	1830.43	1843.33	1773.25	1725.13	1501.14	-5.71656
Cwh43	37.7405	0.212609	0.279955	0.759439	0.44759	0.669915	24.9667	42.5824	26.1772	51.6533	34.6408	30.9313	26.5218	46.9341	23.8549	67.0657	40.7264	36.8317	-10.8776
Srcin1	10723.6	0.0641272	0.084432	0.759513	0.447546	0.669915	10444	11077.3	10384.6	9976.17	10112.9	10916.3	9292.36	12320.2	9912.79	11101.8	10338.2	12806.5	-404.517
Pygo2	1840.2	0.0494769	0.0651454	0.759485	0.447562	0.669915	1656.88	1894.38	1924.51	1699.49	1843.18	1823.32	1700.93	1998.05	1897.55	1782.03	1932.94	1929.18	-60.1664
Derl2	1230.38	0.0647263	0.0852915	0.758884	0.447922	0.670236	1249.47	1243.41	1210.94	1307.54	1193.66	1016.66	1299.57	1190.11	1238.29	1436.32	1288.62	1090.02	-28.7083
Ptcd2	1111.32	-0.0526995	0.0694479	-0.758835	0.447951	0.670236	1120.09	1112.47	1090.72	1100.92	1246.35	1116.78	1074.13	1104.63	1125.52	1213.57	978.477	1052.19	15.3208
Rab9b	2522.97	0.0935072	0.123221	0.758861	0.447936	0.670236	2672.57	2327.13	2482.96	2581.65	2401.76	2181.47	3165.82	2385.26	2756.32	1782.83	3070.14	2467.72	-25.0359
Sccpdh	3133.73	-0.0782013	0.103071	-0.758711	0.448025	0.670274	3426.11	2790.74	3326.45	3431.4	3422.94	2916.5	3620.23	2671.89	3252.94	2749.69	3433.55	2562.29	181.483
Ska2	518.2	0.0898298	0.118446	0.758405	0.448208	0.670327	569.694	442.857	503.185	490.2	570.129	440.365	627.683	417.378	561.674	539.719	603.586	451.935	-33.9832
Rps27rt	34.4408	0.243875	0.321528	0.758487	0.44816	0.670327	32.9106	23.9526	24.2382	50.6405	37.5275	19.5356	38.0146	30.1719	47.7098	14.3712	56.3903	37.8271	-12.0408
Opa3	2468.76	0.0636761	0.0839459	0.758538	0.448129	0.670327	2374.1	2561.33	2266.75	2552.28	2336.81	2399.62	2332.15	2609.87	2281.39	3112.97	2379.88	2417.95	-147.318
Pcyox1l	739.033	-0.0801186	0.105702	-0.757966	0.448472	0.670428	810.281	706.336	821.19	696.813	788.799	735.026	597.625	710.716	687.454	625.946	786.332	901.878	28.8661
Kcnj4	3651.11	0.0776416	0.102421	0.758063	0.448413	0.670428	3355.74	3646.12	3606.64	3673.46	3300.26	3736.18	3242.73	4153.67	3216.07	3193.6	4037.13	4651.74	-238.469
5730409E04Rik	1902.96	-0.0469416	0.06193	-0.757979	0.448464	0.670428	2026.84	1858.19	1938.09	1985.11	1880.71	1908.79	1875.98	1758.35	2073.21	1689.42	1924.58	1916.24	40.1759
E330011O21Rik	16.8878	-0.28615	0.377441	-0.75813	0.448373	0.670428	20.4273	16.5007	16.482	31.3971	11.5469	14.6517	4.4203	18.4384	17.349	17.5648	21.9296	11.9454	0.606098
Orc5	1300.24	0.114976	0.15176	0.757622	0.448678	0.670663	1421.96	1039.54	1385.45	1256.9	1292.53	1097.25	1623.13	1035.9	1446.47	1341.31	1759.59	902.874	-80.2415
Zbtb24	397.79	-0.0710785	0.0938541	-0.75733	0.448852	0.670787	411.95	383.242	405.262	438.546	444.557	355.71	335.059	395.587	451.074	398.402	394.732	359.358	-0.740327
Cdnf	57.2731	-0.154097	0.203496	-0.757249	0.448901	0.670787	66.956	59.0831	49.4459	64.8198	70.7249	48.025	61.0002	46.9341	82.4078	58.2833	41.7706	37.8271	3.4228
Erf	846.644	-0.0890459	0.117593	-0.757237	0.448908	0.670787	854.54	826.631	953.045	998.63	824.162	778.981	581.712	960.473	774.2	849.499	828.103	929.751	32.6843
Snx21	1285.27	-0.117571	0.155303	-0.757042	0.449024	0.670888	1559.28	907.537	1608.45	1194.1	1491.72	1264.93	1109.5	1191.79	1292.5	934.927	1695.89	1172.64	84.4322
Syne4	53.3602	-0.161016	0.212806	-0.756631	0.449271	0.670907	77.1697	43.647	52.3545	55.7045	46.9094	66.7466	41.5508	41.9054	36.8666	69.4609	53.2575	54.7498	4.13998
Bhlhe22	3235.68	0.125609	0.165979	0.75678	0.449182	0.670907	3532.78	2528.33	3353.6	3057.67	3364.49	2732.54	4611.26	2821.07	3888.35	1993.61	3922.26	3022.19	-68.3654
Sytl1	17.1446	-0.400059	0.528808	-0.756529	0.449332	0.670907	22.697	18.6298	31.0249	9.11528	4.3301	30.1174	1.76812	16.7622	23.8549	10.3792	26.1066	10.95	6.29454
Suv39h1	646.535	0.0748486	0.0989306	0.756577	0.449303	0.670907	595.795	689.835	601.107	603.634	675.495	605.603	729.35	653.725	728.658	507.783	717.41	650.029	-22.058
Tnfaip8l3	219.137	-0.132693	0.175333	-0.756807	0.449165	0.670907	171.362	295.948	199.723	256.241	176.812	274.312	154.711	263.166	164.816	237.125	200.499	234.926	13.0026
Prdm11	893.978	-0.080588	0.106491	-0.756762	0.449192	0.670907	744.46	1040.61	986.979	870.003	903.547	961.313	724.045	1050.99	850.101	888.62	785.288	921.787	62.5663
Inpp5j	1479.42	-0.108209	0.143169	-0.755818	0.449758	0.671437	1470.76	1695.84	1449.44	1569.85	1291.09	1732.15	962.742	1704.71	1238.29	1695.8	1208.22	1734.07	69.5886
Vash2	1245.99	-0.0588538	0.0778798	0.7557	0.449829	0.671437	1159.81	1183.79	1319.53	1142.45	1307.69	1205.51	1457.82	1312.48	1329.37	1152.89	1201.95	1178.61	5.33848
Magi1	2982.68	0.0618032	0.0817924	0.75561	0.449883	0.671437	2778.11	3125.02	2792.24	2879.42	2758.99	3181.04	3212.68	3310.53	2741.14	3208.77	2551.14	3253.13	-40.0935
4930511A08Rik	2982.68	0.0618032	0.0817924	0.75561	0.449883	0.671437	2778.11	3125.02	2792.24	2879.42	2758.99	3181.04	3212.68	3310.53	2741.14	3208.77	2551.14	3253.13	-40.0935
Clstn2	4316.96	-0.136169	0.18023	-0.755525	0.449934	0.67144	3170.76	6015.3	4012.87	4283.17	4308.45	5329.14	2823.69	5622.03	3675.82	4605.97	2996	4960.33	340.114
Iyd	123.3	0.171867	0.227588	0.755169	0.450147	0.671465	79.4393	169.797	102.77	124.576	78.6634	139.191	88.406	167.622	112.769	184.431	106.515	125.427	-14.9497
Sft2d2	139.105	-0.0898017	0.11889	-0.755334	0.450048	0.671465	136.182	143.183	157.063	139.768	160.214	122.911	140.566	130.745	140.961	127.744	152.463	117.463	10.8185
Gm1604a	29.6674	0.220151	0.291515	0.755194	0.450132	0.671465	21.5621	30.34	30.0553	23.2946	32.4757	26.8614	55.6958	20.1146	32.5294	17.5648	38.6378	26.8772	-1.58316
2900009J06Rik	24.8076	0.24687	0.326888	0.755213	0.450121	0.671465	31.7757	13.307	27.1468	27.3458	21.6505	15.4657	26.5218	15.086	36.8666	16.7664	43.8592	21.8999	-5.77153
Pm20d2	95.9581	-0.131255	0.173899	-0.754781	0.45038	0.67174	104.406	104.859	99.8613	85.076	91.6537	118.841	95.4785	105.602	67.2274	126.147	64.7445	87.5996	16.6124
Gm14412	28.0765	0.24316	0.32221	0.754665	0.45045	0.671771	19.2924	17.033	29.0858	50.6405	25.9806	14.6517	42.4349	21.7908	21.6863	30.3392	27.1509	36.8317	-7.19829
Tle4	1585.61	0.0663592	0.087961	0.754417	0.450599	0.67181	1488.92	1726.72	1535.73	1390.59	1710.39	1438.31	1610.76	1733.21	1602.61	1767.66	1687.53	1334.9	-14.3874
Eloa	1122.42	-0.0676076	0.0896101	-0.754464	0.45057	0.67181	987.318	1261.5	1145.98	1064.46	1101.29	1326.79	1000.76	1171.68	1073.47	1081.03	1024.42	1230.38	29.2743
Tnfaip6	27.6305	0.332775	0.441127	0.754375	0.450624	0.67181	22.697	34.0659	20.3601	25.3202	15.877	27.6754	3.53624	21.7908	41.2039	23.1536	28.1952	67.6906	-14.3532
Efemp2	210.672	0.0783032	0.103844	0.754046	0.450822	0.672032	190.654	202.266	220.083	214.716	194.133	205.938	199.798	234.67	210.357	187.624	254.801	213.026	-12.1175
Ascc3	1965.2	-0.089224	0.118355	-0.753867	0.450929	0.672049	1722.7	2337.24	2066.06	2146.14	2011.33	1872.97	1770.77	2046.66	1767.43	2554.88	1602.95	1683.31	139.859
Nthl1	111.157	0.155525	0.206304	0.753862	0.450932	0.672049	127.103	94.7458	118.282	112.422	98.8705	82.2122	110.508	88.8395	101.925	73.4529	149.33	176.195	-11.8487
Tmem238	26.319	-0.21997	0.291851	-0.753707	0.451025	0.672065	31.7757	25.0172	34.903	34.4355	23.8155	19.5356	10.6087	25.1433	28.1921	23.952	36.5493	21.8999	2.91695
U2surp	3299.79	0.0679418	0.090156	0.753603	0.451088	0.672065	3095.86	3523.69	2996.81	3152.88	3072.2	3495.24	3752.84	3617.28	2903.79	3651.09	2805.94	3529.87	-17.216
Cdkn2a	18.8396	0.313822	0.416431	0.753599	0.45109	0.672065	24.9667	13.8393	18.421	10.1281	24.5372	8.13983	11.4928	33.5244	19.5176	6.38721	29.2394	25.8817	-1.18085
Abl2	3028.85	0.105299	0.139757	0.753445	0.451183	0.67213	2458.08	3744.59	2705.95	2775.1	2779.92	3046.74	3102.17	3583.75	2611.03	4071.05	2252.48	3215.31	-67.9243
BC004004	2004.54	0.0757979	0.100675	0.752897	0.451512	0.672474	2101.74	1734.17	1982.68	2033.72	2127.52	1734.6	2211.04	1698.01	2255.37	2248.3	2220.11	1707.2	-168.214
Qrfpr	17.9514	-0.322785	0.42869	-0.752957	0.451476	0.672474	22.697	12.2424	13.5734	28.3587	17.3204	24.4195	17.6812	16.7622	23.8549	1.5968	22.9738	13.9363	0.580466
Cd47	10569.8	0.0893902	0.118744	0.752795	0.451573	0.672492	8616.9	12148.2	9242.5	9658.15	9858.19	11928.1	9531.06	12967.2	9663.4	12436.7	9009.92	11777.2	-719.254
Daam2	76.619	-0.185519	0.246509	0.752585	0.4517	0.672607	78.3045	88.8908	64.9583	61.7814	57.0129	81.3983	129.957	83.8109	45.5411	63.0737	52.2133	112.486	9.05603
Fam162a	2158.24	-0.16259	0.216179	-0.752106	0.451987	0.672889	2290.12	1597.37	2581.85	1999.29	2720.02	2488.34	2427.63	1542.12	2541.63	918.161	2922.9	1869.46	93.4122
Fam189a1	1774.55	0.0917816	0.12203	0.752122	0.451978	0.672889	1357.28	2105.17	1592.93	1612.39	1610.07	2026	1799.06	2157.29	1726.23	1722.15	1500.61	2085.47	-73.4877
Lamtor2	1107.53	0.0510557	0.0678937	0.751995	0.452054	0.672915	1120.09	1023.04	1068.42	1164.73	1133.04	1024.8	1110.38	1030.87	1123.35	1139.32	1258.34	1094	-83.233
Mfsd12	1327.31	-0.0773824	0.102997	-0.751307	0.452468	0.673458	1395.86	1210.4	1523.13	1292.34	1439.04	1316.21	1118.34	1205.2	1340.21	1078.64	1471.37	1536.98	19.6659
Galnt10	510.404	-0.090283	0.120203	-0.75109	0.452598	0.673578	598.065	470.003	532.271	449.687	624.256	482.692	554.306	437.493	548.662	384.829	539.885	502.703	39.4263
Mfsd8	669.136	0.0767566	0.102226	0.750851	0.452742	0.673646	671.83	618.509	681.578	594.519	731.065	607.231	749.683	610.143	782.874	579.639	787.376	615.188	-33.9638
Selenbp1	38.2305	-0.272936	0.363471	-0.750914	0.452704	0.673646	47.6636	34.0659	34.903	46.5892	51.9612	37.4432	64.5364	20.1146	23.8549	7.98401	43.8592	45.7907	8.50531
Rpl14-ps1	57.9781	0.158324	0.210898	0.750711	0.452826	0.673698	65.8212	41.5178	48.4764	70.8966	47.6311	56.1648	81.3336	58.6676	58.5529	39.92	71.0101	55.7452	-4.3686
Trmt11	213.524	0.0943785	0.125741	0.750581	0.452905	0.673742	232.644	165.539	232.687	212.69	200.628	196.984	241.348	179.355	255.898	209.979	245.402	189.136	-14.814
Drd1	325.395	0.0898852	0.119773	0.750465	0.452975	0.673772	293.926	299.674	294.736	343.342	311.045	347.571	381.914	315.129	353.486	242.714	329.988	391.212	-33.2381
Nenf	987.278	-0.0957931	0.127687	-0.750217	0.453124	0.673848	1238.12	778.193	1097.5	1074.59	1044.27	890.497	998.104	908.51	969.376	857.483	1209.26	781.429	83.5524
Uts2b	48.1249	0.347237	0.462848	0.750217	0.453124	0.673848	11.3485	63.8736	29.0858	44.5636	45.466	58.6067	6.18842	102.249	39.0353	67.8641	36.5493	72.6679	-19.2598
Samhd1	448.844	-0.0767542	0.102372	0.749757	0.453401	0.674113	422.163	492.891	427.562	385.88	423.628	461.528	459.711	522.98	481.435	376.047	416.662	515.643	0.091937
Mavs	48.5086	-0.182578	0.24349	-0.749834	0.453355	0.674113	35.1803	64.9382	52.3545	32.4099	47.6311	76.5144	54.8117	56.9914	30.3608	38.3232	42.8149	49.7725	10.5064
Dnajc17	250.982	-0.0782464	0.104446	-0.749158	0.453762	0.674577	300.735	243.252	254.986	232.946	248.259	269.428	245.769	187.736	271.078	249.899	255.845	251.849	9.15615
BC005537	7244.17	0.0675934	0.0902403	0.749038	0.453834	0.674589	7061.02	7787.26	6418.27	7144.36	6879.08	7159.79	7506.56	7789.38	6846.35	9023.53	6140.28	7174.21	-207.243
Herc1	9443.26	0.0893556	0.119303	0.74898	0.453869	0.674589	7632.99	11210.9	8767.44	8630.15	8925.05	9736.86	9874.07	11606.1	8542.22	10986.8	7348.5	10058	-30.118
Abhd11	675.337	0.0654478	0.0874012	0.748821	0.453965	0.674659	688.853	610.525	682.547	652.249	666.835	661.768	740.843	610.143	709.141	603.591	815.571	661.975	-36.9278
Cox7b	6407.33	0.105808	0.141359	0.748503	0.454157	0.674823	7239.19	4698.44	6449.3	6769.62	6228.84	5653.11	7873.44	5253.27	7030.69	5904.97	8626.68	5160.42	-551.713
Zfp93	269.872	-0.0750101	0.100217	-0.748474	0.454175	0.674823	295.06	247.51	282.132	322.073	256.919	260.474	276.711	241.375	277.584	251.496	288.217	238.908	10.8496
Cebpz	1275.09	-0.0813083	0.108685	-0.748108	0.454395	0.675077	1204.07	1506.88	1218.7	1265	1302.64	1371.56	1164.31	1221.96	1129.85	1643.11	1051.58	1221.42	48.3955
Gcn1	3719.2	-0.0977177	0.130653	-0.747915	0.454512	0.675177	3523.7	3877.66	3956.64	3780.82	3614.19	4318.18	2560.24	4322.97	3072.94	4306.57	3042.99	4253.56	116.984
Nrros	44.0101	0.147808	0.197689	0.747679	0.454654	0.675315	39.7197	31.9368	38.7811	40.5124	49.0744	50.4669	53.9277	51.9627	43.3725	36.7264	43.8592	47.7816	-6.12241
Lipt2	155.284	-0.110838	0.148271	-0.747538	0.454739	0.675368	194.059	124.554	190.027	157.998	165.987	136.749	147.638	117.335	177.827	169.261	154.551	127.418	12.2823
Serf1	939.462	0.13305	0.178081	0.747133	0.454983	0.675585	1084.91	653.64	1006.37	949.002	943.239	740.724	1282.77	704.011	1205.76	694.609	1207.17	801.338	-62.2438
Zfp868	702.088	0.0821798	0.10999	0.747159	0.454968	0.675585	754.674	590.831	670.913	778.85	637.246	664.21	807.147	556.504	800.223	716.166	807.217	641.07	-69.0299
Ccdc85c	416.012	-0.122664	0.164236	-0.746878	0.455137	0.675739	402.871	402.404	485.733	424.367	489.301	396.409	257.262	427.436	370.835	297.804	521.089	516.639	3.74445
Slbp	812.432	-0.051333	0.0687547	-0.74661	0.455299	0.675906	776.236	826.631	827.007	868.99	891.278	761.074	781.509	846.49	850.101	744.11	808.262	767.492	17.4666
Dnah10	71.2694	0.163289	0.218841	0.746151	0.455576	0.676194	53.3378	76.116	59.1412	99.2553	71.4466	42.3271	56.5799	97.2206	80.2392	91.0177	66.833	61.7179	-12.0869
A930011G23Rik	18.4615	0.245558	0.329147	0.746044	0.455641	0.676194	9.07878	19.6944	18.421	16.2049	20.9288	17.9076	13.2609	18.4384	8.6745	23.1536	21.9296	33.8453	-6.16937
Rasgef1b	18.4615	0.245558	0.329147	0.746044	0.455641	0.676194	9.07878	19.6944	18.421	16.2049	20.9288	17.9076	13.2609	18.4384	8.6745	23.1536	21.9296	33.8453	-6.16937
Lrrfip2	709.117	0.0662924	0.0888798	0.745866	0.455748	0.67628	674.1	745.724	671.882	675.544	678.382	708.165	625.915	755.974	750.345	865.467	641.179	716.724	-46.1932
Tmsb15b2	32.9837	0.243842	0.326965	0.745773	0.455804	0.67629	52.203	17.033	26.1772	31.3971	36.8058	17.9076	33.5943	20.1146	54.2157	34.3312	50.1247	21.8999	-8.33849
Nup210	1911.29	0.0709786	0.0952133	0.745469	0.455989	0.676489	1748.8	2090.26	1828.53	1784.57	1835.96	1896.58	1794.64	2246.13	1737.07	2087.02	1632.19	2253.7	-38.2967
Crhr2	48.1316	-0.230063	0.308687	0.745295	0.456093	0.676498	61.2818	33.5336	47.5068	24.3074	46.1877	52.0949	74.2611	63.6963	60.7215	17.5648	39.6821	56.7407	3.76347
Fat4	2428.69	-0.121493	0.163001	-0.745347	0.456062	0.676498	1811.22	3273.52	2541.13	2395.29	2335.37	2826.15	2213.69	3094.3	2034.17	2690.61	1507.92	2420.94	378.547
Cxcl14	625.809	-0.228154	0.306304	-0.744862	0.456355	0.676765	844.327	557.297	644.736	656.3	650.958	697.583	794.77	511.246	605.047	162.874	657.887	726.679	143.998
A330008L17Rik	37.8922	-0.167253	0.224551	-0.744834	0.456372	0.676765	30.6409	46.8406	29.0858	43.5508	40.4142	51.2809	42.4349	36.8768	23.8549	40.7184	28.1952	40.8135	2.12696
Pdp1	2281.86	-0.0680659	0.0914071	-0.744645	0.456486	0.676861	2468.29	2114.22	2382.13	2347.69	2445.78	2255.55	2440.01	2026.55	2402.84	1940.91	2622.15	1936.15	96.0331
Stk32b	876.267	-0.0734261	0.0986415	-0.744373	0.456651	0.676958	703.606	1049.12	862.879	909.503	974.993	883.985	819.524	967.178	847.933	883.031	847.944	765.501	35.7673
Egflam	29.3503	0.27736	0.372603	0.744385	0.456644	0.676958	7.94393	35.1305	22.2991	26.333	31.754	34.1873	8.8406	46.9341	28.1921	31.1376	38.6378	40.8135	-12.9041
Plrg1	1791.66	0.0939023	0.126207	0.744031	0.456858	0.677021	1891.79	1462.71	1828.53	1849.39	1874.21	1498.54	2300.33	1367.79	1927.91	1792.41	2134.48	1571.82	-128.978
Ptn	6952.09	-0.0857034	0.11518	-0.744083	0.456826	0.677021	7819.1	6985.11	7007.74	6956.99	6585.36	7596.09	6489	6562.39	6776.96	4677.03	7927.02	8042.24	414.838
Rfwd3	645.737	0.0613311	0.0824371	0.743975	0.456891	0.677021	606.009	622.768	645.705	678.582	688.485	550.252	651.553	625.229	700.466	735.327	642.223	602.248	-45.2389
Vps41	4804.52	0.0896338	0.120452	0.744147	0.456787	0.677021	4666.49	4628.71	4717.72	4809.83	4723.41	4383.3	6266.22	4735.31	5408.55	3277.44	5156.58	4880.69	-9.84307
Dnase1l1	31.2855	0.191082	0.256937	0.743692	0.457063	0.677202	29.506	25.0172	26.1772	31.3971	33.1974	28.4894	31.8262	26.8195	45.5411	17.5648	48.0362	31.8544	-8.849
Oma1	170.305	0.111017	0.149304	0.743565	0.45714	0.677242	170.227	154.361	177.424	172.178	164.544	140.005	218.363	152.536	247.223	150.898	154.551	141.354	-6.16932
Dcaf12l1	855.524	-0.100262	0.134976	-0.74281	0.457597	0.677846	796.663	1067.75	731.024	862.913	749.107	1103.76	739.075	923.596	713.478	908.58	680.861	989.478	42.0475
Grm3	1123.49	-0.100179	0.134898	-0.742632	0.457704	0.677894	1055.41	1107.67	1426.17	911.528	1308.41	1162.37	1280.12	1190.11	1112.51	744.908	1056.8	1125.85	186.403
Tmem74b	329.149	-0.112495	0.151489	-0.742593	0.457728	0.677894	372.23	276.253	373.268	293.715	412.081	320.709	264.334	296.691	390.353	267.464	421.883	260.808	5.45672
Rbms3	1614.86	-0.104954	0.1414	0.742248	0.457937	0.678056	1740.86	1599.5	1322.44	1461.48	1550.9	1667.85	2456.8	1651.07	1212.26	1573.65	1423.33	1718.15	72.4164
Spata31d1b	40.4538	0.476619	0.642103	0.742277	0.457919	0.678056	6.80909	52.1634	24.2382	22.2818	31.754	65.1186	6.18842	78.7822	30.3608	35.1296	26.1066	106.513	-21.7907
Zfp51	299.894	0.123842	0.166881	0.742098	0.458028	0.678111	307.544	254.962	318.005	337.265	306.715	199.426	335.059	232.994	357.823	356.885	378.024	214.022	-33.185
Rbmx	1936.25	-0.0579819	0.0781489	-0.741941	0.458123	0.678111	2203.87	1853.4	1845.01	1953.71	2086.38	1914.49	2175.67	1761.7	1910.56	1950.49	1683.36	1896.33	107.242
Snx33	30.8059	0.226468	0.305231	0.741957	0.458114	0.678111	14.753	37.7919	25.2077	48.6148	19.4854	24.4195	29.174	45.2579	21.6863	30.3392	27.1509	45.7907	-5.32424
Tmem39b	224.076	-0.0828635	0.111718	-0.741722	0.458256	0.678235	219.026	237.397	214.266	212.69	248.259	245.009	206.87	211.203	251.561	178.043	206.765	257.822	0.0151014
Ints6	567.832	-0.0705199	0.0951204	-0.741375	0.458466	0.678472	546.997	625.961	577.838	617.814	566.521	558.392	519.828	603.438	485.772	677.842	538.841	494.739	34.3001
Dnajc19	582.23	0.119109	0.160759	0.740916	0.458745	0.678737	684.313	404.533	538.088	639.083	549.201	536.414	724.93	474.37	663.6	452.693	799.907	519.625	-66.6452
Fbxl4	467.099	-0.0816198	0.110151	-0.74098	0.458705	0.678737	503.872	436.47	520.636	449.687	521.055	448.504	483.581	457.607	474.929	384.031	554.505	370.308	41.0496
Septin3	25248.5	0.0483686	0.0653077	0.740627	0.45892	0.678808	23166.8	26826.9	24456.3	24149.4	24099.2	26242	23866.1	27528.5	26411.7	25684.6	23127.4	27422.7	-844.895
Ttll9	47.9542	-0.192022	0.259282	-0.740591	0.458941	0.678808	66.956	35.6628	63.9888	40.5124	53.4045	44.769	36.2465	36.8768	71.5647	53.4929	49.0805	22.8954	6.27752
Zfx	755.151	0.0648254	0.0875209	0.740685	0.458885	0.678808	775.101	708.997	729.085	765.684	709.414	752.12	922.959	663.782	685.286	732.134	822.881	794.37	-20.9401
Zfp947	45.9875	0.244635	0.330396	0.74043	0.459039	0.678826	48.7985	31.4045	38.7811	45.5764	52.6828	36.6292	89.2901	33.5244	41.2039	15.968	75.1871	42.8044	-4.1295
Pcdhgb1	247.888	0.0969013	0.130876	0.740408	0.459053	0.678826	219.026	289.56	220.083	228.895	220.113	257.218	257.262	298.367	236.38	249.101	190.056	308.59	-3.14229
Klc3	26.8763	0.230454	0.311342	0.740196	0.459181	0.678943	20.4273	28.2108	25.2077	34.4355	17.3204	22.7915	9.72466	28.4957	28.1921	35.1296	40.7264	31.8544	-9.36037
Tceal7	77.8974	0.166898	0.225581	0.739858	0.459386	0.679172	86.2484	60.1476	69.806	91.1528	67.8382	66.7466	106.971	67.0487	80.2392	49.5009	126.356	62.7134	-7.63504
Ccna2	31.6402	-0.210734	0.28503	-0.739341	0.4597	0.679563	40.8545	33.5336	20.3601	27.3458	58.4563	22.7915	35.3624	30.1719	28.1921	24.7504	24.0181	33.8453	3.88125
Nup133	1107.54	0.0662746	0.089691	0.738921	0.459955	0.679866	894.26	1191.77	1109.14	1019.9	1102.01	1168.88	1026.39	1128.09	1207.92	1211.17	1003.54	1227.39	-97.4491
Pcnx3	2225.08	-0.0904623	0.122474	-0.738623	0.460136	0.68006	2113.09	2262.72	2436.42	2239.32	2226.39	2493.23	1594.85	2559.58	1747.91	2620.35	1985.15	2421.93	76.9075
Rps6ka5	702.428	-0.103932	0.14077	0.738312	0.460325	0.680119	836.383	577.524	721.328	554.007	675.495	699.211	883.176	655.401	761.188	493.412	813.483	758.533	5.09105
Stx1b	12300.5	-0.0724443	0.0981167	-0.738349	0.460303	0.680119	11559.6	14109.7	11858.3	11766.8	12231.1	14129.1	11915.4	12725.8	11309.4	12686.6	9388.99	13925.4	681.594
Aup1	1126.91	0.0478196	0.064764	0.738368	0.460291	0.680119	1166.62	1035.28	1093.63	1157.64	1174.9	1023.18	1095.35	1092.89	1179.73	1108.18	1201.95	1193.55	-72.3403
Zfp874a	517.454	-0.109648	0.148693	-0.737413	0.460871	0.680852	567.424	432.211	610.802	635.031	572.294	406.991	516.291	408.997	537.819	484.629	653.71	383.248	21.9607
Suclg2	97.72	-0.138532	0.187888	-0.737312	0.460933	0.68087	110.08	88.3585	121.191	105.332	95.2621	93.608	131.725	63.6963	127.949	74.2513	83.5412	77.6451	15.6966
Lrp1	14104.2	-0.100803	0.136762	-0.737069	0.46108	0.681015	12874.8	15976.9	14956.9	13600	14208.5	15962.2	10632.6	17548.3	11207.5	15154.4	10474	16653.9	1230.44
Mrpl34	583.255	-0.0725361	0.0984327	-0.736911	0.461177	0.681083	643.459	538.667	597.229	562.109	688.485	560.02	486.233	546.447	553	608.382	672.507	542.521	-0.983893
Parpbp	27.2407	-0.291247	0.395282	0.736809	0.461239	0.681101	26.1015	28.2108	19.3905	11.1409	36.8058	26.0474	72.493	18.4384	23.8549	23.952	13.5755	26.8772	2.50275
Lgr5	67.5238	0.152583	0.207165	0.736529	0.461409	0.681132	47.6636	67.0673	87.2575	68.871	66.3948	45.583	44.203	85.4871	65.0588	72.6545	80.4085	79.636	-7.10999
Agpat5	3033.39	-0.0398938	0.0541593	-0.736602	0.461365	0.681132	3100.4	2923.81	3027.83	3180.22	3136.43	3089.88	3321.42	2861.3	2994.87	2926.14	2940.65	2897.76	77.4955
Trank1	12211.3	0.0814898	0.11062	0.736667	0.461325	0.681132	12491.3	10202.2	13231.1	11442.7	12625.1	11208.5	15718.6	10347.3	13842.3	11240.7	13399	10786.7	-342.302
Fancl	205.473	-0.122587	0.166564	-0.735976	0.461746	0.681556	270.094	166.071	220.083	262.318	200.628	169.308	220.131	160.917	212.525	222.754	223.473	137.372	19.7182
Man1a	622.749	-0.0887901	0.120682	-0.735736	0.461892	0.681698	615.088	744.127	551.661	636.044	603.327	707.351	648.9	613.496	448.906	727.343	513.779	662.97	48.7093
1600014C10Rik	842.822	-0.0475351	0.0646276	-0.735523	0.462021	0.681815	898.799	854.842	864.818	829.491	881.896	808.285	868.147	797.88	878.294	822.353	860.475	748.579	45.3948
Ablim2	1460.56	-0.0685243	0.093175	-0.735437	0.462073	0.681819	1366.36	1514.87	1534.76	1513.14	1531.41	1505.87	1067.94	1607.49	1413.94	1481.03	1458.84	1531	0.790809
Msh6	680.934	-0.0701317	0.0953742	-0.735333	0.462137	0.681839	646.863	723.368	745.567	582.365	753.437	725.258	625.031	626.905	789.38	720.956	590.01	642.066	19.6632
Tbc1d10c	31.5907	-0.188944	0.257	-0.735191	0.462223	0.681893	24.9667	30.8722	38.7811	46.5892	30.3107	30.1174	15.029	26.8195	34.698	36.7264	31.328	32.8499	-2.36058
Mecr	627.747	-0.0794603	0.108229	-0.734184	0.462836	0.682692	600.334	631.284	671.882	596.545	699.311	671.536	495.958	618.524	592.035	774.449	649.533	531.571	-2.39657
Spock1	5943.91	0.076447	0.104132	0.734137	0.462865	0.682692	5122.7	6574.19	5482.68	5334.47	5899.03	6299.41	6095.6	7088.72	5972.4	5447.49	4900.74	7109.51	-131.01
Prkra	1468.76	-0.10904	0.148587	-0.733847	0.463042	0.682879	1684.11	1144.93	1760.66	1535.42	1762.35	1259.23	1593.96	1148.21	1574.42	1246.3	1827.46	1088.03	95.8487
Spata13	187.224	-0.12871	0.175454	-0.733584	0.463202	0.683042	174.767	256.027	163.85	168.126	204.958	206.752	152.942	219.585	117.106	223.552	142.02	217.008	23.2928
Pdcd10	1139.32	-0.102026	0.139134	-0.733294	0.463379	0.683207	1398.13	876.665	1197.37	1285.25	1157.58	1169.69	1309.29	826.375	1058.29	1219.96	1302.2	871.019	44.5218
Ptpn13	170.565	-0.124743	0.170127	0.733237	0.463414	0.683207	158.879	192.685	146.399	144.832	149.388	189.658	249.305	187.736	127.949	191.616	122.179	186.149	9.01419
Usp5	8357.93	0.0351173	0.0478991	0.733152	0.463466	0.68321	8169.77	8629.86	7947.22	8003.22	8143.47	8639.61	7929.14	8404.56	8505.35	8799.97	8331.15	8791.82	-358.127
Slc24a2	2187.78	-0.151085	0.206126	-0.732974	0.463574	0.683222	1936.05	3042.51	1921.6	2336.55	2100.1	2477.76	1644.35	2668.54	1457.32	3427.54	1296.98	1944.11	268.569
Deaf1	3446.59	0.0595455	0.0812351	0.733002	0.463557	0.683222	3620.16	3209.12	3427.28	3100.21	3492.94	3400.82	3608.73	3196.55	3801.6	2918.95	3819.92	3762.8	-156.967
Rhobtb3	1186.91	-0.0858559	0.117177	-0.7327	0.463741	0.683395	1057.68	1437.69	1085.87	1286.27	1192.94	1272.25	1108.61	1359.41	1008.41	1420.36	949.237	1064.14	83.2106
Armcx1	3136.08	0.0501476	0.068463	0.732478	0.463877	0.68351	2951.74	3067	3114.12	3219.72	3201.38	2942.55	3081.83	3131.17	3033.91	3768.45	3068.05	3053.05	-186.579
Tmem64	539.948	-0.0640522	0.0874542	0.732408	0.463919	0.68351	487.985	571.136	517.728	500.328	544.87	548.624	640.06	569.914	487.941	584.429	490.805	535.552	0.934297
Slc22a15	317.611	0.0768771	0.105024	0.731994	0.464172	0.683809	276.903	327.352	300.553	348.406	319.705	282.452	378.378	273.223	344.812	313.772	356.095	289.676	-24.4856
Zfp384	1043.81	0.0485768	0.0664105	0.731463	0.464496	0.684024	964.621	1065.09	1041.27	1064.46	1060.15	959.685	1030.81	1091.22	1069.13	1169.66	975.344	1034.27	-38.4401
Igsf3	3494.89	-0.080115	0.109532	0.731428	0.464518	0.684024	3222.97	3627.49	3479.63	2875.37	3435.21	3742.69	4147.13	3783.22	3625.94	2720.95	3158.9	4119.17	37.1204
Frmpd3	1099.81	-0.136136	0.186072	-0.731632	0.464393	0.684024	955.542	1379.67	1113.99	1129.28	1079.64	1251.09	595.857	1340.97	880.462	1437.12	773.801	1260.24	61.8266
Pcdhb22	729.561	-0.0628203	0.0858871	-0.731428	0.464518	0.684024	811.416	732.417	744.597	721.12	718.074	750.492	775.321	761.003	611.553	633.132	818.704	676.906	77.7364
Scara5	20.196	-0.366578	0.501338	-0.7312	0.464657	0.684081	3.40454	28.2108	22.2991	32.4099	28.8673	21.1635	2.65218	18.4384	13.0118	22.3552	37.5936	11.9454	-3.25498
Chd6	3018.01	-0.0573193	0.0783849	0.731254	0.464624	0.684081	2767.89	3234.13	3018.14	2855.11	2846.32	3025.57	3175.55	3396.02	2892.95	3340.51	2572.03	3091.87	32.3838
Dock3	6334.84	-0.0914889	0.125235	-0.730538	0.465062	0.684603	5345.13	7909.68	6388.22	6410.07	6149.46	7009.2	5734.02	7162.48	5653.61	7368.44	4461.1	6426.63	570.231
Ss18l2	979.868	0.0912026	0.124907	0.730165	0.46529	0.684865	1046.33	762.225	976.314	1114.09	966.333	831.89	1061.76	843.137	1066.96	1001.19	1271.92	816.269	-110.796
Pgs1	1350.36	0.0517739	0.0709523	0.7297	0.465574	0.685209	1292.59	1340.81	1336.98	1316.65	1402.95	1268.18	1200.55	1397.97	1331.54	1568.06	1355.46	1392.64	-88.4609
Fgd1	1001.34	-0.0752908	0.10322	-0.72942	0.465745	0.685314	904.474	1133.22	1018.97	995.591	1050.05	1057.36	777.089	1176.7	910.823	986.824	898.068	1106.94	43.2264
BC003965	868.206	-0.0604698	0.0828941	-0.729483	0.465706	0.685314	1020.23	799.485	923.96	907.477	808.285	868.519	895.553	771.06	841.427	926.145	870.918	785.41	58.5824
Nr4a2	1095.23	-0.150426	0.206277	-0.729239	0.465855	0.685382	772.831	1514.34	939.472	1427.05	1039.94	1220.16	747.031	1419.76	732.996	1524.95	798.863	1005.41	59.9942
Dmrt2	22.9031	0.278726	0.382246	0.72918	0.465891	0.685382	30.6409	10.1133	23.2687	19.2434	25.9806	14.6517	33.5943	6.70487	47.7098	15.968	25.0624	21.8999	-6.31906
Septin11	8601.73	-0.0960223	0.131734	-0.72891	0.466057	0.685552	7413.96	10443.3	8426.16	9016.03	8426.37	9601.74	7295.27	9487.39	7308.27	11218.3	6335.56	8248.3	483.536
Snta1	494.708	-0.0882577	0.121099	-0.728807	0.46612	0.68557	468.692	463.616	597.229	524.635	495.796	508.739	374.842	576.619	425.051	478.242	590.01	433.021	28.2646
Zfp65	468.27	-0.0915561	0.125655	-0.728634	0.466226	0.685652	470.962	426.356	511.91	550.968	568.686	372.804	501.262	372.12	479.266	502.194	482.451	380.262	8.69951
Dmwd	3916.34	-0.0709517	0.0974317	-0.72822	0.466479	0.685841	3941.33	4052.78	4153.46	3915.52	3818.42	4190.38	2956.3	4190.54	3766.9	3401.99	4019.38	4589.03	104.863
Mlip	978.238	0.135251	0.185739	0.728178	0.466504	0.685841	687.718	1159.84	824.098	875.067	715.188	1328.42	739.959	1156.59	1116.84	814.369	902.245	1418.52	-172.442
Uevld	410.601	0.0712614	0.0978422	0.72833	0.466412	0.685841	366.556	396.016	449.861	393.983	399.812	398.037	464.132	407.321	414.208	435.927	468.875	332.48	-8.72828
Cacnb1	3228.23	0.0458571	0.0629849	0.728064	0.466574	0.68587	3052.74	3242.12	3258.58	3048.56	3176.13	3277.09	2863.47	3543.52	3229.08	3269.45	3258.11	3519.91	-134.66
Arhgef17	2799.49	-0.0763887	0.104971	-0.727711	0.46679	0.686114	2792.86	2482.55	3177.14	2568.48	3136.43	3082.55	2168.6	2936.73	2669.58	2572.45	2703.6	3302.9	5.3847
Qdpr	1589.29	0.0506141	0.0695679	0.727549	0.466889	0.686186	1642.12	1422.25	1598.75	1618.47	1553.78	1535.99	1683.25	1547.15	1674.18	1582.43	1783.61	1429.47	-63.0448
Sh3gl3	709.66	-0.118688	0.163159	-0.727439	0.466957	0.686212	830.709	586.04	817.312	695.8	902.825	600.719	899.089	484.427	817.572	534.929	759.181	587.316	69.9374
Gpcpd1	3838.31	0.0651013	0.089546	0.727015	0.467217	0.686372	4197.8	3642.39	3653.18	4142.39	3348.61	3535.94	4563.52	3627.34	3623.77	4044.7	4241.81	3438.29	-6.01727
Zbbx	18.6208	0.245619	0.337809	0.727096	0.467167	0.686372	19.2924	15.4361	15.5124	24.3074	15.877	12.2097	12.3768	8.38109	30.3608	31.936	19.841	17.9181	-8.267
Dsel	1157.59	0.0949767	0.130634	0.727046	0.467198	0.686372	1143.93	1058.17	1075.21	1174.86	1282.43	985.733	1648.77	1004.05	1147.2	1005.19	1369.03	996.446	-37.032
Zfp92	90.9122	0.14674	0.201962	0.72657	0.467489	0.686653	53.3378	115.505	73.6841	100.268	96.7055	78.1423	122.884	113.983	67.2274	101.397	76.2314	91.5815	-3.26706
Slc8a1	3056.27	0.113122	0.1557	0.726539	0.467508	0.686653	2142.59	3513.58	3071.46	2924.99	2990.65	2975.92	3007.57	4230.77	2281.39	4034.32	2471.78	3030.15	-45.1989
Ikzf4	631.248	-0.0944367	0.130031	-0.726265	0.467677	0.686806	630.975	675.996	668.004	555.019	726.735	657.698	674.538	581.648	572.517	832.732	461.565	537.543	57.2356
Chgb	10419.1	0.123605	0.170207	0.726205	0.467713	0.686806	7674.98	12304.2	8539.6	10457.3	8984.23	11877.6	8059.09	12647.1	9184.13	15598.4	7930.15	11772.2	-1614.96
Zfpm2	243.016	-0.110634	0.152431	-0.725793	0.467966	0.686956	204.273	287.963	241.412	340.304	248.259	192.1	300.581	244.728	219.031	214.77	206.765	216.013	30.4048
Caskin2	57.9458	-0.190485	0.262425	-0.725863	0.467923	0.686956	27.2363	84.6325	67.8669	72.9223	62.7864	55.3508	43.319	72.0774	28.1921	55.0897	52.2133	73.6633	7.62232
Zfp952	719.037	0.0669332	0.0922166	0.725826	0.467946	0.686956	700.201	607.864	735.871	731.248	744.055	695.955	792.118	616.848	832.752	750.497	777.978	643.061	-69.76
Myg1	580.693	-0.0831118	0.114628	-0.725059	0.468416	0.687106	615.088	584.443	589.473	532.738	610.544	654.442	756.756	484.427	568.18	483.033	578.523	510.666	61.234
Pdgfrb	30.3135	-0.234161	0.322958	-0.725052	0.46842	0.687106	26.1015	42.5824	27.1468	46.5892	20.2071	33.3733	22.9856	38.553	21.6863	15.968	18.7968	49.7725	5.38766
Ssh2	2700.29	-0.0784246	0.108159	-0.725087	0.468399	0.687106	2341.19	3232	2622.57	2799.4	2774.15	2870.92	2843.14	2995.4	2413.68	2904.58	1990.37	2616.04	250.753
Tpp2	2777.95	0.076548	0.105569	0.725101	0.46839	0.687106	2405.88	3143.11	2568.28	2685.97	2621.15	2803.36	2948.34	3064.13	2478.74	3567.26	2370.48	2678.76	-68.0526
Pcmtd1	2492.06	-0.0809928	0.111639	-0.725486	0.468154	0.687106	2728.17	2566.12	2429.64	2594.82	2399.6	2661.72	2625.66	2267.92	2140.43	3291.81	2109.42	2089.45	166.867
4931415C17Rik	53.3187	0.149388	0.205949	0.725366	0.468228	0.687106	55.6075	54.8248	60.1107	28.3587	56.2913	45.583	48.6233	53.639	69.396	43.1136	60.5674	63.7088	-2.34879
Sema3b	29.0914	0.187191	0.258109	0.72524	0.468305	0.687106	26.1015	31.9368	27.1468	26.333	28.8673	21.1635	15.029	38.553	32.5294	30.3392	30.2837	40.8135	-5.09643
Snrpb	1763.11	-0.0854105	0.117912	-0.724356	0.468847	0.68762	1723.83	1751.2	1909.97	1806.85	1906.69	1787.51	1406.54	1848.87	1825.98	1215.17	2020.65	1954.07	41.0331
Copb1	3566.44	0.0455099	0.0628314	0.724318	0.46887	0.68762	3449.94	3532.74	3593.07	3800.06	3513.87	3172.09	3721.89	3406.07	3808.11	3794	3693.57	3311.86	-126.636
Tafazzin	795.039	0.0574759	0.0793757	0.7241	0.469004	0.687742	797.798	730.82	760.109	810.247	772.922	798.517	746.147	757.65	945.521	858.281	715.322	847.128	-78.6538
Kctd8	237.936	-0.149836	0.207002	-0.723838	0.469165	0.687904	258.745	251.768	205.54	220.792	282.178	287.336	384.566	216.232	132.286	262.674	185.879	167.236	51.6657
Trnt1	1830.18	0.0661732	0.0914522	0.723582	0.469322	0.68803	1922.43	1621.32	1752.91	2000.3	1663.48	1777.74	2239.33	1614.2	1841.16	1935.32	1925.63	1668.38	-77.0679
L3mbtl3	1928.6	-0.122438	0.169222	-0.723535	0.469351	0.68803	1503.67	2451.15	1893.49	1997.26	1834.52	2379.27	1271.28	2380.23	1726.23	2205.18	1296.98	2203.93	91.3577
Lrrc8a	511.805	0.0818389	0.113138	0.723353	0.469463	0.688046	439.186	535.474	420.775	617.814	433.731	538.856	620.61	526.332	481.435	499.799	497.07	530.575	-37.075
Zdhhc21	3068.69	-0.0821162	0.113519	0.723373	0.469451	0.688046	2978.98	3416.71	2546.95	2962.47	2751.78	3231.51	3685.65	3573.7	2702.11	2578.83	2787.14	3608.51	61.7273
Marchf7	2194.99	-0.0650109	0.0899193	0.722992	0.469685	0.688297	2419.5	1984.34	2077.7	2200.83	2064.01	2133.45	2739.7	2101.98	2181.64	2145.3	2365.26	1926.2	5.91091
Fkbp8	8168.22	-0.0819493	0.113413	-0.722577	0.46994	0.688302	9596.27	7081.45	9208.57	8732.44	8396.06	7390.15	6819.64	7566.45	7514.29	6997.98	10346.6	8368.75	321.863
Cdc42bpa	8276.91	0.0919072	0.127188	0.722609	0.46992	0.688302	6556.02	9740.19	7518.68	7817.87	7665.71	8779.62	8399.46	10285.3	7525.13	9738.89	6174.74	9121.31	-201.724
Acads	61.7252	-0.158732	0.219624	-0.722745	0.469837	0.688302	71.4954	76.6483	60.1107	58.7429	45.466	81.3983	60.1161	53.639	30.3608	48.7025	79.3642	74.6588	11.1466
Slit2	3965.86	-0.149305	0.206595	-0.722695	0.469867	0.688302	2914.29	5564.99	3651.24	4602.21	3696.46	4595.75	2465.64	5105.76	2853.91	5624.73	2600.22	3915.11	295.012
Gtf2h5	3530.07	0.105597	0.146083	0.722858	0.469767	0.688302	4054.81	2670.45	3460.24	3868.93	3433.77	2919.76	4453.01	2811.02	4122.56	2983.62	4564.49	3018.21	-277.051
Tarbp2	729.827	0.0671278	0.0929139	0.722474	0.470003	0.688321	767.157	587.637	731.024	805.183	741.89	645.488	715.205	725.802	811.066	772.054	789.465	665.956	-64.3627
Dzip1l	711.767	-0.0672969	0.0931842	-0.722193	0.470176	0.688501	742.19	654.172	801.799	646.172	793.851	735.84	655.089	657.077	663.6	720.956	834.368	636.093	18.9664
Arhgap19	91.0497	-0.131626	0.182286	-0.722082	0.470244	0.688526	66.956	95.2781	93.0746	115.46	89.4887	109.074	104.319	100.573	86.745	59.0817	71.0101	101.536	5.50974
Crhr1	663.577	-0.0927037	0.128437	-0.721783	0.470428	0.688593	635.515	661.624	783.378	624.903	674.773	725.258	494.19	648.696	693.96	493.412	706.968	820.251	14.8578
Mtch1	12301.5	-0.0521934	0.0722993	-0.721908	0.470351	0.688593	13615.9	11435.5	12725	12104.1	12890	12374.2	11372.6	11388.2	12497.8	11228.7	14083	11902.6	164.133
Pak4	156.773	0.106763	0.147919	0.721763	0.47044	0.688593	146.395	158.619	169.667	143.819	132.068	156.285	123.768	142.479	166.984	192.415	135.755	213.026	-18.8176
Decr1	97.1093	0.175477	0.243174	0.72161	0.470534	0.688656	104.406	75.0515	93.0746	89.1272	96.7055	88.7241	156.479	67.0487	132.286	51.0977	133.666	77.6451	-7.82971
Myadml2	41.179	0.157745	0.218684	0.721337	0.470702	0.688829	54.4727	38.8564	41.6897	35.4483	35.3625	28.4894	30.9421	40.2292	45.5411	47.9041	56.3903	38.8226	-2.15826
Ndufs3	1660.58	-0.0578909	0.0803085	-0.720856	0.470998	0.689056	1798.73	1541.48	1781.02	1757.22	1713.27	1575.87	1601.03	1406.35	1752.25	1790.81	1736.61	1472.27	19.0924
Arl6ip6	272.366	-0.113542	0.15748	-0.720991	0.470915	0.689056	348.398	217.17	306.371	249.151	329.809	249.893	321.798	227.966	260.235	198.802	326.855	231.94	36.1884
Ccdc40	72.4921	-0.13559	0.1881	0.720839	0.471009	0.689056	89.653	74.5192	71.745	65.8326	65.6731	45.583	76.9133	83.8109	84.5764	51.8961	73.0986	86.6042	4.59525
Ankhd1	1770.45	-0.0709041	0.0983974	0.720589	0.471162	0.68906	1534.31	1986.47	1643.35	1821.03	1669.25	1706.11	1993.56	2021.52	1693.7	2019.95	1459.88	1696.25	3.93173
Junb	512.191	-0.173398	0.24059	-0.720722	0.47108	0.68906	371.095	536.538	624.376	680.608	531.159	514.437	173.276	585	355.655	599.599	637.002	537.543	-21.7801
Aasdh	391.699	-0.0597959	0.0829776	-0.720627	0.471139	0.68906	404.006	365.676	403.323	379.803	414.246	428.155	347.436	360.387	431.557	391.216	407.264	367.321	-8.33762
Slc16a10	44.8776	0.157114	0.218329	0.719621	0.471758	0.689795	27.2363	37.7919	46.5373	48.6148	47.6311	43.9551	28.2899	56.9914	56.3843	43.1136	52.2133	49.7725	-13.1824
Prps2	577.622	-0.0786608	0.10931	-0.719609	0.471766	0.689795	623.031	592.428	588.503	496.277	601.883	656.07	672.77	526.332	609.384	476.645	470.964	617.179	57.7776
Dhx38	1018.4	0.0725163	0.100817	0.719284	0.471966	0.690014	880.642	1110.34	914.264	1042.18	902.103	1108.64	1112.15	1079.48	958.533	1152.09	838.545	1121.87	-49.3468
6530402F18Rik	831.317	0.133155	0.185233	0.71885	0.472234	0.690257	596.93	994.831	753.323	815.311	674.773	920.614	655.973	1151.56	743.839	863.071	571.213	1234.36	-71.4259
Lhfpl3	1663.46	0.0844084	0.117411	0.718912	0.472195	0.690257	1448.07	1894.92	1344.73	1783.56	1494.61	1723.2	1554.18	1994.7	1459.49	2066.26	1477.64	1720.14	-118.308
Ulk1	2627.05	-0.0955282	0.132954	-0.718508	0.472444	0.690491	2537.52	3007.91	2672.99	2648.5	2614.66	2796.03	2212.8	3023.9	2660.9	1682.23	2408.08	3259.11	236.894
Ruvbl2	1315.32	-0.0722547	0.100576	-0.718406	0.472507	0.69051	1362.95	1260.97	1431.99	1323.74	1348.1	1360.16	960.974	1305.77	1294.67	1188.02	1447.35	1499.15	-5.32596
Smn1	560.788	-0.0554014	0.0771291	-0.718294	0.472576	0.69051	557.21	571.669	580.747	608.698	506.621	606.417	515.407	558.18	522.639	521.356	594.187	586.32	13.7497
Parvb	123.446	-0.167485	0.23319	-0.718235	0.472613	0.69051	83.9787	160.749	129.917	159.011	121.243	127.795	130.841	159.241	86.745	70.2593	79.3642	172.213	22.736
Tmtc1	1543.51	0.0735376	0.102409	0.718077	0.47271	0.69051	1518.43	1309.94	1561.91	1334.88	1802.04	1499.36	1844.15	1567.26	1509.36	1289.42	1606.08	1679.33	-57.6214
Gm33989	639.862	-0.0515649	0.0718049	-0.718125	0.47268	0.69051	650.268	665.35	584.625	717.069	651.68	643.046	660.393	643.668	583.36	648.302	643.268	587.316	17.8529
Fbxl12	207.176	0.0882414	0.12291	0.717932	0.472799	0.690568	189.52	193.75	210.387	220.792	180.421	206.752	207.754	211.203	242.886	169.261	265.243	188.14	-18.497
Isoc1	2043.28	-0.0671751	0.0935953	-0.717719	0.472931	0.690686	2278.77	2024.79	2016.62	2264.64	2098.65	1867.28	2147.38	1879.04	1936.58	2186.02	2237.86	1581.77	121.169
Cfap91	22.1251	-0.250485	0.349215	-0.717279	0.473202	0.690922	27.2363	23.9526	23.2687	34.4355	12.9903	24.4195	30.9421	16.7622	15.1804	32.7344	14.6197	8.95905	6.9458
Ppargc1b	182.25	0.128915	0.179745	0.717211	0.473244	0.690922	158.879	183.637	140.581	186.357	171.76	206.752	189.189	226.289	117.106	271.456	138.887	196.104	-19.8561
Prox2	18.6662	-0.235371	0.328161	-0.717243	0.473224	0.690922	18.1576	16.5007	25.2077	17.2178	18.0421	26.0474	28.2899	16.7622	17.349	9.58081	20.8853	9.95451	5.51291
Wdr45b	2112.88	0.0824617	0.115	0.717057	0.473339	0.690987	2084.72	1926.85	2175.62	2272.74	1931.94	1921	2322.43	1961.17	2467.9	1576.04	2654.52	2059.59	-127.116
4632427E13Rik	61.6456	-0.190124	0.265193	0.716925	0.47342	0.691032	61.2818	54.2926	44.5983	60.7686	66.3948	59.4207	91.0582	107.278	21.6863	44.7105	60.5674	67.6906	4.72718
Rnf185	750.992	-0.067974	0.0948867	-0.71637	0.473763	0.691161	729.707	805.34	750.414	737.325	829.935	757.004	675.422	685.573	795.886	860.676	595.231	789.392	1.52389
Ssu72	1579.26	-0.0749356	0.104571	-0.7166	0.473621	0.691161	1707.95	1364.77	1682.13	1812.93	1662.04	1496.91	1546.22	1285.66	1615.63	1744.51	1750.19	1282.14	-13.1682
Irag2	32.7838	0.232106	0.324061	0.716244	0.473841	0.691161	22.697	28.2108	35.8725	48.6148	20.2071	25.2335	10.6087	35.2006	39.0353	39.92	46.992	40.8135	-12.7634
Tdrd12	36.6712	-0.202671	0.282978	-0.716208	0.473863	0.691161	52.203	34.0659	42.6592	32.4099	36.8058	38.2572	22.9856	36.8768	34.698	61.4769	17.7525	29.8635	7.02831
Npbwr1	97.1462	-0.140555	0.196214	-0.716339	0.473782	0.691161	82.8439	114.44	108.587	121.537	99.5922	86.2821	83.9857	88.8395	78.0705	137.325	106.515	57.7361	7.04537
Ankrd27	724.565	-0.0894583	0.124892	-0.716283	0.473817	0.691161	685.448	619.042	903.6	713.018	936.744	621.883	689.567	605.115	832.752	677.842	749.783	659.984	5.93942
Cdh18	560.441	0.0984724	0.13744	0.716474	0.473699	0.691161	539.053	558.362	612.741	594.519	575.181	368.734	587.016	546.447	620.227	720.158	562.859	439.989	-15.7564
Ndufa5	1984.91	0.099868	0.139477	0.716019	0.47398	0.691168	2218.63	1555.32	1909.97	2286.92	1931.22	1599.48	2317.12	1604.14	2183.81	2163.67	2515.64	1532.99	-204.386
Mycl	718.831	0.149612	0.208968	0.715955	0.474019	0.691168	762.618	530.151	826.037	504.379	803.955	660.14	881.408	600.086	1030.1	372.055	971.167	683.875	-58.0298
Emc1	2328.3	0.0550635	0.0768933	0.716103	0.473928	0.691168	2088.12	2468.71	2298.75	2271.73	2299.28	2269.38	2024.5	2499.24	2431.03	2408.78	2201.31	2678.76	-144.774
Aacs	5208.87	-0.0642736	0.0898009	-0.715735	0.474155	0.691293	5683.32	4886.86	5822.98	4741.97	6045.54	4768.31	4678.45	4748.72	5295.78	4716.15	5860.42	5257.97	181.805
Pelp1	1500.52	-0.0669941	0.0936251	-0.715557	0.474265	0.691303	1453.74	1704.36	1528.94	1489.84	1387.07	1644.24	1326.97	1662.81	1429.12	1537.72	1201.95	1639.51	110.273
Casp2	533.619	0.0697762	0.0975239	0.715478	0.474314	0.691303	543.592	448.712	562.326	520.584	520.333	529.089	618.842	479.398	609.384	457.484	570.169	543.516	-26.9282
Aff4	9983.95	-0.083788	0.11709	-0.715585	0.474247	0.691303	8881.32	12626.2	9676.85	9848.56	9384.04	11223.2	9821.91	11644.7	8579.08	9809.95	7480.07	10831.5	1219.64
Cdca7l	20.4739	0.214718	0.300233	0.715172	0.474503	0.691357	20.4273	20.7589	14.5429	18.2306	18.7638	19.5356	25.6378	16.7622	32.5294	11.976	15.664	30.859	-4.18073
Fbxo27	94.9156	-0.10987	0.153619	-0.715211	0.474479	0.691357	95.3272	95.2781	90.166	83.0504	119.799	102.562	66.3045	108.954	104.094	90.2193	86.674	96.5587	-0.796068
Gm12183	22.5567	-0.241069	0.337006	-0.715327	0.474407	0.691357	20.4273	28.7431	28.1163	29.3715	18.7638	21.1635	10.6087	35.2006	13.0118	31.936	10.4427	22.8954	6.19077
Cdc20	20.3871	-0.327198	0.457692	-0.714886	0.47468	0.691407	19.2924	26.614	13.5734	12.1537	30.3107	30.9313	1.76812	21.7908	41.2039	14.3712	16.7082	15.9272	-2.22604
Zfp609	2247.29	-0.0726573	0.10166	0.714708	0.474789	0.691407	1855.48	2574.11	2215.37	2120.82	2229.28	2146.47	2414.37	2690.33	2075.38	2418.36	1850.44	2377.14	34.6575
Tafa2	4193.94	-0.0692345	0.0968539	-0.714834	0.474712	0.691407	4666.49	4088.44	4317.31	3930.71	4527.12	4235.97	4949.85	3754.73	4406.65	3230.33	4241.81	3977.82	393.263
Tuba1a	172306	0.108236	0.151434	0.714742	0.474768	0.691407	191495	135703	178336	159192	186895	143451	194014	145072	212603	117753	233677	169480	-14867.3
Oip5	30.1396	0.213661	0.298858	0.714926	0.474655	0.691407	21.5621	26.0817	31.0249	35.4483	28.1456	23.6055	50.3914	21.7908	56.3843	25.5488	18.7968	22.8954	-4.68341
Spc25	49.0731	0.178261	0.249827	0.713536	0.475514	0.691653	59.0121	29.2754	37.8116	46.5892	59.178	43.1411	64.5364	40.2292	80.2392	40.7184	54.3018	33.8453	-10.2432
Prune1	3301.31	-0.0669328	0.0937347	-0.714066	0.475186	0.691653	3048.2	3584.37	3331.3	3516.47	3506.66	3268.14	2899.72	3488.21	3623.77	2515.76	3499.33	3333.76	78.1318
Kpna2	803.847	-0.0625135	0.0876036	-0.713596	0.475477	0.691653	814.821	796.291	842.519	877.093	814.78	788.749	727.582	744.241	752.513	980.436	788.421	718.715	7.85559
Jmjd8	579.363	0.067927	0.0952064	0.71347	0.475555	0.691653	552.671	608.396	575.899	616.801	477.032	564.09	502.146	641.991	566.011	678.641	575.39	593.289	-24.3441
Ormdl1	529.749	0.140408	0.196585	0.714236	0.475081	0.691653	587.851	397.613	568.143	578.314	528.272	366.292	682.495	383.854	594.204	532.533	800.952	336.462	-48.1686
Epha7	1891.75	-0.0932704	0.130619	-0.714064	0.475188	0.691653	1883.85	2150.41	1741.27	2249.45	1802.04	1895.77	1906.03	1932.68	1468.16	2540.51	1472.41	1658.42	140.3
Nck1	447.039	-0.118873	0.166446	-0.714184	0.475114	0.691653	553.806	371.531	475.068	529.699	519.612	348.385	503.914	333.567	396.859	534.13	501.247	296.644	34.5817
Zfyve26	498.956	-0.0734091	0.102891	0.713465	0.475558	0.691653	434.647	508.327	527.423	457.79	473.424	517.693	512.755	613.496	416.376	574.05	443.813	507.68	4.65254
G530011O06Rik	16.9989	-0.301959	0.423157	0.713585	0.475484	0.691653	9.07878	21.8235	9.69527	14.1793	12.2686	24.4195	33.5943	31.8481	4.33725	18.3632	10.4427	13.9363	1.76265
Fndc10	432.346	0.0711266	0.0996734	0.713596	0.475477	0.691653	491.389	374.725	412.049	401.072	436.618	412.689	373.073	410.673	516.133	487.025	440.68	432.026	-42.9114
2810001G20Rik	239.053	0.138396	0.193981	0.713454	0.475565	0.691653	297.33	165.539	226.869	250.164	259.806	169.308	332.407	176.003	253.729	235.528	324.767	177.19	-17.8907
Gm18782	30.7226	0.205604	0.288105	0.713642	0.475448	0.691653	24.9667	29.2754	19.3905	32.4099	26.7023	37.4432	38.0146	41.9054	32.5294	27.1456	45.9477	12.9409	-5.09669
Robo1	3564.53	-0.0638947	0.0896576	0.712653	0.476061	0.692153	3227.51	3945.79	3369.11	3398.99	3259.12	3714.2	4094.97	3969.28	3187.88	3454.68	3163.08	3989.77	65.2835
Bad	886.433	-0.11341	0.159138	-0.712652	0.476061	0.692153	1122.36	673.334	1012.19	906.464	1019.74	794.447	613.538	804.584	871.788	746.505	1229.1	843.147	13.3268
Ptprn	7058.54	-0.106334	0.149178	-0.712795	0.475972	0.692153	6234.85	8501.04	6773.12	7923.21	6466.28	8014.47	4720.88	7720.66	5445.42	9005.96	5922.03	7974.55	82.68
Kif9	166.698	0.0953348	0.133805	0.71249	0.476161	0.692225	158.879	142.651	168.698	172.178	168.152	152.215	194.493	176.003	212.525	121.357	164.994	168.231	-10.0344
Jph2	25.3163	0.179634	0.252212	0.712234	0.47632	0.692364	21.5621	23.4203	18.421	24.3074	24.5372	29.3034	22.1015	28.4957	26.0235	19.1616	37.5936	28.8681	-6.77721
Ambra1	2619.31	0.0646927	0.0908385	0.712172	0.476358	0.692364	2401.34	2820.55	2438.36	2553.29	2538.88	2610.44	2435.59	2770.79	2604.52	3148.89	2180.43	2928.62	-162.197
Tnik	5941.32	-0.0711354	0.0999002	0.712065	0.476425	0.692388	5044.4	6739.2	5712.46	5313.2	5789.34	6167.55	6618.08	6745.1	5729.51	6226.73	4737.83	6472.42	40.3939
Rapgef2	3610.51	-0.0533361	0.0749229	-0.711879	0.47654	0.692481	3462.42	4062.36	3574.65	3718.02	3719.55	3521.29	3755.49	3957.55	3404.74	3331.73	3077.45	3740.9	311.104
Zfp995	224.587	0.106329	0.149405	0.711686	0.476659	0.692582	224.7	188.959	247.229	188.383	248.259	201.054	284.667	191.089	255.898	215.568	282.996	166.24	-9.87934
Cavin1	77.0251	0.180823	0.254117	0.711574	0.476729	0.692609	95.3272	61.2122	68.8364	54.6917	77.2201	74.8864	90.1742	70.4011	101.925	30.3392	110.692	88.5951	-7.76269
Them4	1414.28	0.105823	0.148741	0.71146	0.476799	0.692637	1553.61	1119.38	1513.43	1399.7	1551.62	1039.46	1671.76	1230.34	1489.85	1251.89	1995.59	1154.72	-77.5387
Pitpnm2	5971.44	0.0638173	0.0897199	0.711294	0.476902	0.692713	5493.8	5758.2	6115.78	6132.56	5528.81	6007.19	5266.35	7073.64	5571.2	6377.63	5333.06	6999.01	-280.966
Lemd2	1781.32	-0.0605632	0.0852042	-0.710801	0.477207	0.693083	1999.6	1609.08	1859.55	1870.66	1810.7	1767.16	1593.96	1602.46	1741.41	1626.34	2101.06	1793.8	7.09246
Mia3	3586.37	0.0773432	0.108838	0.710626	0.477316	0.693167	3120.83	4079.39	3105.4	3701.82	3140.76	3793.97	3522.98	4021.25	3281.13	4336.12	2969.89	3962.89	-202.3
Fdx1	181.386	0.115112	0.162069	0.710266	0.477539	0.693418	197.464	121.892	192.936	179.267	194.854	157.099	205.986	192.765	225.537	142.115	221.384	145.336	-12.8293
Clk1	1719.13	0.112421	0.158315	0.710113	0.477634	0.693474	2121.03	1326.44	1622.99	1965.86	1618.01	1264.11	2131.47	1354.38	1808.63	2139.71	1977.84	1299.06	-116.159
Plxna4	8777.22	0.0980901	0.138147	0.710041	0.477679	0.693474	6600.27	9396.34	8213.84	7940.42	8838.45	9880.93	8411.83	11958.1	7768.02	8189.2	7027.91	11101.3	-451.448
Sirt6	494.233	-0.0918094	0.129332	-0.709877	0.477781	0.693495	520.895	485.439	526.453	496.277	495.074	536.414	305.885	522.98	438.062	546.905	494.982	561.434	0.5835
Zfp1	438.623	0.0652101	0.0918641	0.709854	0.477795	0.693495	458.479	399.21	423.683	437.534	458.99	398.037	462.364	392.235	470.592	496.605	483.495	382.253	-31.1123
Zfp719	922.92	-0.0769871	0.108484	-0.709666	0.477911	0.69359	977.104	821.84	978.253	1028	1004.58	878.287	1117.45	740.888	971.544	819.159	955.503	782.424	43.5747
Tgds	111.697	0.128579	0.181246	0.709414	0.478068	0.693744	116.889	91.5522	119.252	86.0888	130.625	95.236	112.276	98.8968	134.455	105.389	167.082	82.6224	-13.156
Plekhm1	673.747	-0.0670225	0.094493	-0.709285	0.478148	0.693786	587.851	768.08	706.785	734.287	663.948	675.606	591.436	707.364	605.047	762.473	595.231	686.861	25.1692
Fam168b	11795.6	-0.0546623	0.0771157	-0.708835	0.478427	0.693978	11303.1	13175.5	11667.3	11649.3	11654.5	12659.1	11780.1	12563.3	11365.8	10785.6	9919.48	13024.5	774.804
Borcs7	438.535	-0.0592659	0.0836113	-0.708826	0.478433	0.693978	477.771	472.132	404.293	481.084	417.133	439.551	472.972	435.817	377.341	435.129	406.219	442.975	35.9827
Gm12174	20.3517	0.306576	0.432471	0.708894	0.47839	0.693978	23.8318	13.8393	16.482	34.4355	12.2686	8.13983	18.5653	15.086	34.698	7.18561	41.7706	17.9181	-7.34207
Rpl10a	3669.63	0.0879145	0.124066	0.70861	0.478566	0.694099	4072.97	2832.26	3985.73	3721.06	3596.15	3141.97	3844.78	3015.52	4105.21	3279.03	4864.19	3576.65	-325.952
Adssl1	103.357	-0.151457	0.213911	-0.708039	0.478921	0.694453	96.4621	127.215	101.8	95.2041	122.686	109.888	53.9277	130.745	58.5529	121.357	95.0282	127.418	7.90353
Cdc27	2555.25	-0.0524691	0.0740998	0.708087	0.478892	0.694453	2461.48	2801.39	2363.71	2560.38	2349.08	2522.53	2935.08	2621.6	2339.95	2709.77	2380.93	2617.04	30.2727
Wrap53	156.73	-0.089323	0.126167	-0.707972	0.478963	0.694453	169.092	158.087	164.82	140.78	147.223	186.402	157.363	134.097	190.839	161.277	149.33	121.445	8.27695
Slit3	469.055	-0.0984504	0.139171	0.707407	0.479314	0.694888	470.962	411.452	518.697	453.739	435.175	428.155	547.233	496.16	494.447	328.143	410.396	634.102	0.265154
Atmin	1473.04	0.0550817	0.0778762	0.707299	0.479381	0.694911	1306.21	1619.73	1373.82	1546.56	1345.94	1468.42	1410.96	1672.87	1526.71	1449.9	1382.61	1572.81	-49.7544
Usp24	4804.98	0.0845516	0.119562	0.707175	0.479458	0.69495	3851.67	5627.26	4565.5	4658.92	4400.1	4881.45	5047.1	5787.98	4244	5911.36	3814.7	4869.74	-28.4715
Lrrk1	19.6363	-0.241537	0.34177	-0.706725	0.479738	0.695281	23.8318	23.9526	18.421	18.2306	18.7638	26.0474	22.9856	15.086	6.50588	10.3792	35.505	15.9272	4.98914
B3gnt5	857.297	-0.0775859	0.109819	-0.706487	0.479885	0.695422	888.586	798.42	903.6	995.591	956.951	737.468	937.988	801.232	906.486	685.028	955.503	720.706	46.6044
Slc6a9	1084.49	-0.0873754	0.12372	-0.706233	0.480043	0.695577	969.16	1219.45	1139.19	1104.97	1052.94	1216.09	788.582	1346	919.497	1243.11	960.724	1054.18	64.8908
Smg1	6665.64	-0.080944	0.114647	0.70603	0.480169	0.695686	5607.28	7706.35	6283.51	6191.3	6537.72	6544.42	7268.74	8230.23	5985.41	7728.52	5165.98	6738.2	127.851
Gramd1a	7215.7	0.0502396	0.071175	0.705861	0.480275	0.695765	6764.83	6998.95	7392.65	7071.43	7074.66	7231.42	6066.42	7502.75	7635.73	7107.37	8051.29	7690.85	-569.168
Tjp3	47.6173	-0.173576	0.245952	-0.705732	0.480355	0.695803	53.3378	34.0659	65.9279	36.4611	58.4563	52.9089	32.7102	45.2579	56.3843	30.3392	64.7445	40.8135	3.04018
Taf1b	753.103	0.0749395	0.106199	0.705655	0.480403	0.695803	751.269	661.092	768.835	768.722	816.223	633.278	768.249	621.877	934.678	768.86	856.298	687.856	-84.8576
Pitpna	13764.8	-0.0569594	0.0807473	-0.705403	0.480559	0.695817	13538.7	14434.4	13327.1	15085.8	13625.4	14212.9	13222	13431.5	12868.6	16670.6	12136.5	12624.3	191.743
Osgepl1	332.642	-0.096359	0.136603	-0.705394	0.480565	0.695817	379.039	301.27	351.938	360.56	344.964	327.221	410.204	246.404	362.161	334.53	341.475	231.94	26.5563
Exog	769.028	0.0645415	0.0914791	0.705533	0.480479	0.695817	685.448	819.179	714.542	719.095	816.945	750.492	808.031	843.137	813.235	871.055	628.648	758.533	-28.145
Lemd3	1118.49	-0.0542089	0.076863	-0.705267	0.480644	0.695858	1116.69	1226.37	1079.08	1136.37	1122.94	1155.04	1109.5	1225.32	1023.59	1231.13	999.362	996.446	78.0823
Stk19	597.245	-0.0859172	0.121837	-0.70518	0.480698	0.695862	709.28	567.943	657.34	597.557	570.129	589.323	393.407	638.639	544.325	644.31	626.559	628.129	34.0232
Nipal2	140.529	0.111666	0.15854	0.704342	0.48122	0.696544	123.698	136.264	125.069	151.921	135.676	141.633	153.827	125.716	123.612	190.818	178.569	99.5451	-19.7923
Mgrn1	5044.19	-0.0440269	0.0625628	-0.703723	0.481605	0.696659	5000.14	5519.74	5018.27	4986.06	4952.91	5244.49	4659	5189.57	4898.93	4807.97	4664.73	5588.46	189.363
Hint2	387.954	-0.0813544	0.115599	-0.703765	0.481579	0.696659	489.119	317.239	414.958	388.919	379.605	406.177	339.479	363.739	392.521	394.41	442.769	326.508	18.0534
Gns	2812.66	-0.0800205	0.113694	-0.703824	0.481543	0.696659	2514.82	3425.22	2773.82	2850.05	2655.79	3124.07	2539.91	2975.29	2506.93	3378.83	2132.39	2874.86	181.367
Txlnb	19.499	-0.257567	0.365988	-0.703758	0.481583	0.696659	27.2363	25.5494	15.5124	14.1793	15.877	30.9313	12.3768	15.086	8.6745	35.1296	12.5312	20.9045	3.45613
Plcxd1	271.901	-0.143172	0.203425	0.703807	0.481553	0.696659	223.565	239.526	276.315	240.036	275.683	298.732	522.48	248.08	201.682	211.576	288.217	236.917	11.8705
Zfp804a	2853.77	0.147414	0.209358	0.704126	0.481354	0.696659	2093.79	3604.07	2118.42	3182.25	2427.02	2822.89	1961.73	4009.51	2248.87	4706.57	2114.64	2955.49	-400.966
Mettl17	568.21	-0.0695712	0.098897	-0.703472	0.481762	0.696673	637.784	533.877	598.198	628.955	613.43	482.692	513.639	467.665	592.035	592.413	620.294	537.543	4.38185
Tnfrsf22	47.6019	-0.167954	0.238781	-0.703381	0.481819	0.696673	53.3378	40.4533	57.2021	54.6917	63.5081	30.1174	43.319	45.2579	67.2274	28.7424	37.5936	49.7725	4.4971
Egln2	2457.37	-0.0769319	0.109365	-0.703441	0.481781	0.696673	2627.17	2272.84	2723.4	2538.1	2486.92	2489.16	1817.63	2505.95	2281.39	2095.8	2958.4	2691.7	34.3119
Cks2	42.7386	-0.161728	0.229856	-0.703605	0.481679	0.696673	55.6075	38.8564	29.0858	58.7429	57.7346	30.9313	40.6668	38.553	43.3725	35.928	37.5936	45.7907	0.512054
Togaram1	1288.18	0.0653206	0.0929193	0.702982	0.482067	0.696959	1133.71	1438.75	1156.65	1251.83	1168.4	1405.75	1442.79	1436.52	1147.2	1372.45	1161.22	1342.86	-12.8978
Sra1	2189.19	0.0447011	0.063616	0.702671	0.482261	0.697065	2136.92	2055.67	2175.62	2170.45	2195.36	2202.64	2136.77	2036.6	2253.2	2397.6	2450.89	2058.59	-167.337
Kcnab2	3191.42	0.063169	0.0899059	0.702612	0.482298	0.697065	2997.13	3354.43	3011.35	3079.95	2852.09	3433.38	2788.33	3620.63	2977.52	3246.3	3079.54	3856.38	-168.963
Islr	46.7763	-0.151931	0.216224	-0.702657	0.48227	0.697065	57.8772	42.0501	41.6897	40.5124	47.6311	65.1186	49.5074	53.639	43.3725	35.928	29.2394	54.7498	6.38323
A930005H10Rik	51.8521	-0.155471	0.221299	-0.702537	0.482344	0.697065	51.0682	47.9052	52.3545	57.7301	41.1359	77.3283	35.3624	56.9914	52.047	67.8641	38.6378	43.7998	-0.14458
Clic3	36.4069	0.14826	0.211129	0.702226	0.482538	0.697198	32.9106	32.4691	43.6287	38.4868	29.589	31.7453	29.174	36.8768	34.698	48.7025	41.7706	36.8317	-4.16456
Prorp	191.62	0.0987352	0.140594	0.70227	0.482511	0.697198	155.474	224.622	176.454	229.908	166.709	153.843	196.261	251.433	188.67	183.632	173.348	199.09	-0.668462
Fam210a	1256.28	0.0644836	0.0918414	0.702119	0.482605	0.697221	1108.75	1374.88	1180.88	1255.88	1171.29	1277.95	1281	1465.01	1116.84	1389.22	1082.9	1370.74	-18.4215
Ttf2	37.2683	-0.171591	0.244426	-0.702017	0.482669	0.697239	32.9106	34.5982	42.6592	36.4611	39.6926	50.4669	55.6958	35.2006	34.698	21.5568	33.4165	29.8635	6.83895
Rnf214	2281.94	0.060702	0.0865034	0.70173	0.482847	0.697424	1988.25	2497.99	2119.39	2048.91	2344.75	2397.18	2187.17	2552.88	2331.27	2423.15	1977.84	2514.51	-109.815
Akr1c18	21.9932	-0.230018	0.327865	0.701564	0.482951	0.6975	28.3712	17.5652	23.2687	16.2049	18.7638	19.5356	41.5508	20.1146	10.8431	12.7744	25.0624	29.8635	3.4325
N4bp2l1	392.027	0.054327	0.0774735	0.701233	0.483158	0.697725	358.612	392.823	369.39	431.457	375.997	375.246	369.537	415.702	414.208	394.41	396.821	410.126	-30.2829
Mfsd13a	435.487	0.0946958	0.135073	0.701073	0.483257	0.697752	409.68	426.889	457.617	389.932	481.362	358.152	334.175	524.656	442.4	360.079	482.451	558.448	-29.4491
Lrrtm2	2027.81	-0.0626311	0.0893405	-0.701038	0.483279	0.697752	2117.63	2119.01	1940.99	2153.23	1981.74	2122.05	2376.35	1947.76	1832.49	1607.98	2010.21	2124.29	165.466
Uaca	147.457	-0.201986	0.288159	-0.700956	0.483331	0.697753	103.271	190.024	124.1	153.947	139.285	235.241	60.1161	201.146	104.094	202.794	77.2757	178.186	-1.45576
Zkscan2	1468	0.0761544	0.108696	0.700618	0.483541	0.69791	1379.97	1510.61	1380.61	1474.65	1376.97	1456.21	1613.41	1649.4	1325.03	1893.01	1146.6	1409.56	-19.8194
Nodal	21.7354	-0.294928	0.420941	-0.700639	0.483528	0.69791	17.0227	19.6944	25.2077	46.5892	17.3204	17.9076	3.53624	15.086	26.0235	31.936	14.6197	25.8817	-3.97365
Asb4	28.1828	0.538692	0.769088	0.700429	0.48366	0.698007	39.7197	13.307	5.81716	6.07686	62.0647	11.3958	83.1017	8.38109	15.1804	14.3712	66.833	11.9454	-7.46789
Xrcc2	116.012	0.123221	0.175961	0.700274	0.483756	0.698051	115.754	101.133	116.343	85.076	120.521	126.981	153.827	83.8109	153.972	123.752	126.356	84.6133	-11.0965
Nlrc3	50.372	0.192413	0.274791	0.700216	0.483792	0.698051	34.0454	66.535	44.5983	40.5124	36.8058	57.7928	38.0146	62.0201	62.8902	81.4369	25.0624	54.7498	-7.6419
Nbas	1483.86	-0.0698299	0.0997732	-0.699887	0.483998	0.698275	1348.2	1766.1	1441.69	1439.2	1536.46	1583.2	1330.51	1617.55	1405.27	1720.55	1205.08	1412.54	82.8011
Pycr2	892.967	0.0801232	0.114514	0.699683	0.484125	0.69835	855.675	735.611	1014.13	870.003	883.34	847.356	770.017	952.092	991.062	739.319	1137.21	919.796	-78.3751
Gm6451	23.025	0.206675	0.295403	0.699639	0.484153	0.69835	18.1576	23.4203	19.3905	28.3587	15.1553	26.0474	30.9421	13.4097	17.349	32.7344	33.4165	17.9181	-5.0317
Parp16	157.214	-0.107801	0.154111	0.699501	0.484239	0.698401	178.171	130.941	185.18	151.921	163.822	100.12	174.16	164.269	153.972	134.131	180.658	169.227	5.26681
Sptlc2	1797.2	-0.0903258	0.129168	-0.699287	0.484372	0.698446	1798.73	2040.76	1828.53	1862.56	1835.96	1755.76	1578.05	1817.02	1661.17	2538.12	1422.29	1427.48	127.079
Rnf111	1295.31	-0.0771942	0.110384	-0.699323	0.48435	0.698446	1198.4	1539.35	1242.93	1310.58	1239.13	1449.7	1170.5	1456.63	1075.64	1437.12	1019.2	1404.58	92.7596
Pbx2	913.373	0.0601053	0.0859632	0.699198	0.484428	0.698453	937.384	776.064	971.466	835.568	981.489	866.891	988.38	916.891	908.654	809.579	1024.42	943.687	-26.6145
Rps21	3317.87	0.0982562	0.140567	0.698997	0.484554	0.698561	3796.07	2455.94	3638.64	3179.21	3374.59	2788.7	3207.37	2869.68	3419.92	3003.58	4911.18	3169.51	-329.17
Fabp7	4290.66	0.23088	0.330441	0.698703	0.484738	0.698626	5505.15	2349.48	3985.73	3999.58	4371.23	3478.15	7950.36	2542.82	5473.61	1800.39	6010.79	4020.62	-379.57
Snx16	1609.77	0.098375	0.140799	0.698692	0.484745	0.698626	1912.22	1329.64	1387.39	1724.81	1582.65	1397.61	2196.89	1356.06	1589.6	1338.92	2032.14	1469.29	-64.4043
Bbs5	531.139	0.0860334	0.123137	0.698679	0.484753	0.698626	566.289	417.84	519.667	583.378	539.097	471.296	579.06	454.255	539.988	603.591	665.197	434.016	-59.433
Map2k7	959.484	0.0561996	0.0804677	0.698412	0.484919	0.698663	1008.88	903.279	892.935	923.682	938.909	980.849	899.089	950.415	960.701	1043.51	867.785	1143.77	-68.911
Matk	2948.28	-0.0853885	0.122293	-0.698228	0.485034	0.698663	3333.05	2551.22	3342.93	2713.32	3265.61	3006.04	2784.79	2650.1	3046.92	2027.94	3468.01	3189.42	142.66
Evc	37.8849	0.156567	0.224158	0.698466	0.484886	0.698663	31.7757	43.1147	37.8116	30.3843	38.2492	30.9313	41.5508	38.553	56.3843	48.7025	30.2837	26.8772	-2.99457
Rab11fip1	37.3155	-0.17028	0.243907	-0.698135	0.485093	0.698663	23.8318	44.7115	34.903	43.5508	47.6311	37.4432	24.7537	33.5244	60.7215	33.5328	31.328	31.8544	-4.87709
Pkm	34423.1	-0.0722828	0.103547	-0.698067	0.485135	0.698663	34929.5	31413	37250.2	31645.2	39246.6	37224.2	30745.9	29915.5	36805.9	27082.6	39481.6	37337.4	-645.95
Ythdc2	1329.45	-0.0553588	0.079298	0.698111	0.485108	0.698663	1261.95	1490.92	1253.6	1287.28	1255.01	1274.7	1402.12	1468.37	1253.47	1470.65	1170.62	1364.76	20.6124
Zscan12	219.145	0.062725	0.0898408	0.698179	0.485065	0.698663	197.464	213.977	224.93	208.639	218.67	220.589	230.74	204.499	242.886	220.359	234.96	212.031	-15.4354
Ticam1	108.478	-0.163525	0.23437	-0.697723	0.48535	0.698898	96.4621	145.845	97.9223	111.409	94.5404	141.633	47.7393	129.069	67.2274	113.373	121.135	135.381	4.13057
Ipo13	1442.75	0.0719334	0.103111	0.697634	0.485406	0.698905	1336.85	1556.92	1415.51	1278.17	1255.01	1595.41	1270.39	1635.99	1413.94	1457.88	1301.15	1795.79	-55.7665
2310033P09Rik	197.793	-0.101012	0.144958	-0.696836	0.485905	0.699248	228.104	211.315	189.058	216.741	158.77	231.171	188.305	194.441	132.286	252.295	185.879	185.154	20.589
Prkdc	639.442	0.0766322	0.109941	0.697032	0.485783	0.699248	587.851	652.575	603.046	695.8	570.129	625.953	595.857	762.679	602.878	797.603	517.956	660.979	-30.3631
Ogg1	150.807	-0.0874859	0.125572	-0.696701	0.48599	0.699248	131.642	148.506	176.454	152.934	172.482	146.517	115.812	147.507	164.816	151.696	163.95	137.372	-2.2576
Anxa2	190.183	0.150583	0.216057	0.696961	0.485827	0.699248	200.868	146.909	205.54	183.318	220.113	126.167	287.32	160.917	199.514	121.357	279.863	150.313	-3.32264
Phf12	1025.7	-0.0729467	0.104706	0.696681	0.486002	0.699248	953.272	1120.45	919.112	976.348	930.249	1101.32	1247.41	1118.04	906.486	999.598	861.519	1174.63	12.0525
Zbtb26	340.033	0.0777765	0.111608	0.69687	0.485884	0.699248	346.129	341.724	318.975	379.803	321.149	283.266	376.61	330.215	318.788	431.935	334.165	297.64	-10.023
Sphk2	1039.54	0.0811708	0.116494	0.696783	0.485939	0.699248	945.328	1013.46	1010.25	1022.94	1008.91	1059.81	711.669	1154.91	1040.94	1272.65	1125.72	1107.94	-147.133
Pygb	6061.86	0.0387845	0.0556819	0.696536	0.486093	0.699305	6091.86	5920.55	6037.25	6207.51	6288.74	5339.73	6047.86	6019.3	6187.09	6551.68	6172.65	5878.14	-180.836
Btf3l4	1088.83	0.0841608	0.120855	0.696378	0.486192	0.699374	1255.14	910.199	1052.91	1127.26	1097.68	904.335	1327.86	903.481	1132.02	980.436	1352.32	1022.33	-49.0287
Akap5	3383.68	0.0878081	0.126188	0.695853	0.486521	0.699774	3394.33	3162.81	2885.31	3018.17	3116.95	4108.98	3645.87	4027.95	2882.1	3406.78	2656.61	4298.36	-163.478
Mrpl57	634.811	-0.0735623	0.1058	-0.695294	0.486871	0.699827	714.954	557.297	704.846	631.993	741.168	558.392	656.857	553.152	633.239	555.687	726.809	583.334	34.2654
Myom1	29.8472	0.171298	0.24627	0.695572	0.486697	0.699827	22.697	28.2108	32.9639	23.2946	23.8155	39.0712	35.3624	18.4384	30.3608	39.92	28.1952	35.8362	-5.62081
Prrc1	1444.28	-0.0612795	0.0881315	-0.695319	0.486855	0.699827	1320.96	1681.47	1375.76	1479.71	1488.11	1500.17	1334.93	1674.54	1249.13	1413.17	1304.29	1509.1	90.4759
Fbxl2	1455.81	0.0508544	0.0731169	0.695523	0.486728	0.699827	1414.02	1425.45	1456.23	1517.19	1392.13	1376.44	1424.22	1364.44	1593.94	1687.02	1502.7	1315.99	-93.0125
2410002F23Rik	2571.41	-0.0537713	0.0773441	-0.695222	0.486916	0.699827	3057.28	2391	2637.11	2575.57	2517.23	2543.7	2643.34	2345.03	2530.79	2276.24	2789.23	2550.34	158.481
Nudt11	1267.46	-0.083087	0.119443	-0.695618	0.486668	0.699827	1580.84	1141.21	1264.26	1213.35	1374.08	1255.98	1577.16	1017.46	1201.42	1215.96	1353.37	1014.36	132.493
Gm15743	54.3216	-0.135333	0.194634	-0.695318	0.486856	0.699827	56.7424	50.5666	46.5373	59.7557	67.1165	62.6767	62.7683	60.3438	32.5294	50.2993	63.7002	38.8226	4.94424
Chml	1728.31	-0.141016	0.203036	-0.694539	0.487344	0.700369	1625.1	2222.8	1639.47	2095.5	1503.99	1792.39	1320.79	1822.05	1197.08	2997.2	1212.39	1311.01	149.705
Tonsl	3227.73	-0.0436279	0.0628817	-0.69381	0.487802	0.700952	3293.33	3224.02	3339.05	3321	3271.39	3205.46	2730.86	3074.18	3378.72	3190.41	3405.35	3298.92	-32.8839
Polr3d	1066.7	0.0599098	0.0864184	0.693253	0.488151	0.701359	1103.07	1008.67	1062.6	1114.09	1015.41	965.383	919.423	997.35	1140.7	1172.05	1260.43	1041.24	-95.4901
Mien1	1222.22	-0.083526	0.120494	-0.693195	0.488187	0.701359	1353.87	1083.72	1273.96	1349.06	1353.88	1133.06	1221.77	1019.14	1288.16	1315.76	1418.11	856.087	17.6526
Acaca	3304.36	-0.0619923	0.0894558	0.692994	0.488314	0.701393	2952.87	3464.08	3375.89	2939.17	3436.65	3225.81	3856.27	3486.53	3519.68	3011.57	2788.19	3595.57	35.5309
Fbn2	628.592	-0.143796	0.207475	-0.693075	0.488262	0.701393	490.254	851.116	570.082	784.927	519.612	742.352	369.537	794.527	520.47	903.79	446.946	549.489	31.977
Rhobtb2	2284.91	0.0436234	0.0629568	0.692911	0.488365	0.701394	2051.8	2344.69	2336.56	2203.87	2221.34	2331.25	2221.64	2363.47	2504.76	2221.95	2144.92	2472.7	-91.7304
Tlcd3b	3327.64	-0.0669668	0.0966602	-0.692806	0.488431	0.701408	3145.8	3486.43	3377.83	3436.46	3427.27	3548.15	2838.72	3623.98	3363.54	2723.35	2958.4	4001.71	74.9383
Lin52	351.285	-0.0905509	0.130716	-0.692732	0.488478	0.701408	377.904	365.144	352.908	298.779	388.987	388.27	343.015	378.825	355.655	431.136	281.952	252.844	34.9219
C1ql3	915.529	0.105369	0.152142	0.692568	0.48858	0.701482	710.415	1075.21	766.896	1072.56	688.485	980.035	836.321	1097.92	780.705	1241.51	792.598	943.687	-88.7871
Nme6	367.638	-0.0755282	0.109076	-0.692436	0.488664	0.701515	356.342	358.224	403.323	391.957	426.515	328.035	395.175	333.567	362.161	341.716	423.972	290.672	18.0001
Wdr25	213.051	0.0726562	0.104939	0.692368	0.488706	0.701515	214.486	214.509	229.778	190.408	180.421	220.589	203.334	224.613	184.333	222.754	224.517	246.872	-0.0279633
Atp8b1	28.4096	-0.217393	0.314248	-0.691786	0.489072	0.701966	28.3712	30.34	43.6287	18.2306	34.6408	29.3034	22.9856	31.8481	15.1804	43.1136	31.328	11.9454	8.72144
Kdelr2	1342.93	0.0451512	0.0652804	0.691651	0.489156	0.702014	1204.07	1386.59	1301.11	1308.55	1415.22	1312.14	1299.57	1408.02	1301.18	1283.03	1424.38	1471.28	-72.7088
Arhgap1	3136.56	0.05711	0.0825999	0.691405	0.489311	0.702162	2688.45	3508.26	3000.69	3145.79	3001.48	3095.58	2939.5	3414.46	3239.93	3345.3	2765.22	3494.03	-145.319
Ciao1	1513.67	0.0589972	0.0854181	0.690687	0.489762	0.702441	1564.96	1389.78	1475.62	1511.11	1424.6	1540.05	1840.61	1285.66	1518.04	1651.89	1516.27	1445.39	-56.1132
Smarcc1	3598.05	-0.0582007	0.0842335	-0.690945	0.4896	0.702441	3437.45	4073.54	3576.59	3520.52	3710.89	3703.62	3182.62	3729.58	3387.39	4219.55	3092.07	3542.81	135.404
Sowahb	181.216	0.210585	0.304863	0.690753	0.489721	0.702441	103.271	236.865	137.673	194.459	140.006	195.356	68.9567	243.052	162.647	370.458	198.41	123.436	-54.4683
Rapgef4	3760.86	0.0762903	0.110444	0.690761	0.489716	0.702441	3168.5	4177.87	3439.88	3768.66	3270.67	4143.99	3811.18	4148.64	3493.66	4728.93	3072.23	3906.15	-204.826
2210408I21Rik	559.848	0.0621682	0.0899916	0.690822	0.489678	0.702441	558.345	583.379	550.692	559.071	523.942	515.251	564.031	566.562	539.988	681.834	596.276	478.812	-10.0889
Rmnd5a	3214.24	-0.0662496	0.0959356	-0.690563	0.48984	0.702479	3067.49	3811.12	3134.48	2876.38	3376.75	3460.24	3294.89	3427.87	2931.98	3500.99	2528.17	3160.56	307.277
0610009L18Rik	38.7823	0.135489	0.196348	0.690047	0.490164	0.70287	34.0454	31.9368	39.7506	34.4355	44.7443	36.6292	43.319	45.2579	36.8666	32.7344	43.8592	41.8089	-3.57301
Csrnp3	5830.57	-0.0549043	0.0796015	0.68974	0.490358	0.703074	5751.41	6244.71	5438.08	5511.71	5831.2	5539.15	7021.21	6512.11	5586.38	5471.44	5409.3	5650.18	282.075
Tpra1	477.978	-0.0729085	0.105721	-0.689632	0.490425	0.703097	571.963	434.34	504.154	515.52	469.094	444.434	411.088	471.017	500.953	427.144	564.948	421.076	24.9559
Ppil6	38.025	-0.143529	0.208327	-0.688961	0.490848	0.70363	44.2591	41.5178	46.5373	33.4227	31.0324	40.6991	40.6668	35.2006	47.7098	27.944	34.4608	32.8499	8.36363
Shc4	265.579	0.13263	0.192572	0.688728	0.490994	0.703652	167.957	336.401	221.052	296.753	195.576	301.174	190.957	326.862	249.392	372.853	285.085	242.89	-45.7514
Picalm	6716.98	0.0451746	0.0655949	0.688691	0.491018	0.703652	6195.13	6935.08	6453.17	6773.67	6905.78	6401.97	7684.25	7112.19	6881.05	6293.79	6705.23	6262.38	-7.81881
Lca5l	28.3108	-0.173449	0.251827	-0.68876	0.490974	0.703652	24.9667	23.9526	31.9944	27.3458	38.9709	31.7453	15.9131	36.8768	23.8549	27.944	30.2837	25.8817	-0.0198663
Pls1	77.3921	-0.129	0.187339	-0.688588	0.491082	0.70367	71.4954	81.4388	93.0746	90.14	68.5599	78.1423	47.7393	97.2206	71.5647	65.4689	98.161	65.6997	6.7794
Col6a1	728.038	0.100848	0.14651	0.688336	0.491241	0.703753	788.719	660.027	664.126	558.058	673.33	873.403	987.495	714.069	683.117	534.929	713.233	885.951	-0.0166823
Mterf1a	62.3559	0.145219	0.210986	0.68829	0.49127	0.703753	72.6303	45.2438	54.2935	46.5892	73.6116	63.4906	86.6379	43.5817	80.2392	59.0817	73.0986	49.7725	-8.15879
Cyren	45.544	-0.175459	0.254934	-0.688251	0.491295	0.703753	46.5288	31.4045	57.2021	53.6789	71.4466	28.4894	36.2465	50.2865	52.047	47.1057	30.2837	41.8089	2.2338
Prmt9	794.77	-0.0730357	0.106143	-0.688089	0.491397	0.703826	818.225	747.853	906.508	817.337	832.1	770.027	698.408	688.925	819.741	977.243	820.793	640.075	9.73285
Itpkc	251.107	0.0715632	0.104087	0.687535	0.491746	0.703922	223.565	247.51	283.102	249.151	217.948	249.079	215.711	268.195	242.886	282.634	275.686	257.822	-13.3646
Faf1	1884.39	-0.0644948	0.0937834	-0.6877	0.491642	0.703922	1757.88	2020	1823.68	2021.57	2066.9	1859.14	1803.48	1986.32	1995.14	1400.4	2000.81	1877.42	48.7466
Slc38a4	31.5299	-0.192492	0.279932	0.687639	0.49168	0.703922	31.7757	22.888	40.7201	18.2306	37.5275	26.0474	54.8117	26.8195	36.8666	29.5408	29.2394	23.8908	1.91021
Wdr46	411.707	0.0693364	0.100799	0.687866	0.491537	0.703922	386.983	408.791	378.116	476.02	370.945	393.154	512.755	405.645	405.533	386.426	380.113	436.007	-10.7232
Phospho2	989.305	0.0887922	0.1292	0.687247	0.491927	0.703922	1006.61	794.162	1053.88	1124.22	988.705	787.935	1089.16	841.461	1125.52	1011.57	1252.07	796.36	-94.8321
Abt1	341.687	-0.063435	0.0922951	-0.687306	0.49189	0.703922	366.556	335.869	365.512	368.663	322.592	333.733	279.363	333.567	359.992	320.957	376.98	336.462	7.38095
Fbxl7	28.6123	-0.28054	0.407992	-0.687613	0.491696	0.703922	17.0227	46.8406	38.7811	24.3074	18.7638	43.1411	16.7971	36.8768	4.33725	17.5648	27.1509	51.7634	9.01071
Trim32	7421.62	-0.033968	0.0494223	-0.687303	0.491892	0.703922	7547.87	7622.78	7640.85	7332.74	7833.87	7066.18	7110.5	7020	7850.43	7252.67	7625.23	7156.29	132.678
Sbk3	163.076	-0.0924137	0.13446	-0.687294	0.491897	0.703922	161.148	171.394	171.606	161.037	178.256	161.983	111.392	186.06	173.49	183.632	133.666	163.254	4.53908
P2rx5	42.1888	0.186819	0.271953	0.686954	0.492111	0.704018	24.9667	47.3729	32.9639	52.6661	31.0324	48.025	34.4784	67.0487	26.0235	66.2673	37.5936	37.8271	-6.8267
Rexo1	1718.06	0.0776031	0.112977	0.686896	0.492149	0.704018	1611.48	1480.27	1787.81	1637.71	1642.55	1871.35	1311.95	1967.88	1630.81	1668.66	1823.29	2183.02	-199.923
2610316D01Rik	189.286	-0.13307	0.193708	-0.686963	0.492106	0.704018	224.7	151.168	231.717	223.831	207.845	148.145	210.406	132.421	242.886	157.285	225.561	115.472	17.227
Cdc14a	17.7489	-0.216196	0.314892	-0.686573	0.492352	0.704235	26.1015	20.7589	16.482	12.1537	20.9288	19.5356	15.9131	18.4384	6.50588	19.1616	25.0624	11.9454	5.44531
Timm13	1711.06	-0.0710749	0.103596	-0.686081	0.492662	0.704605	1860.02	1641.02	1831.44	1790.65	1712.55	1684.94	1244.76	1862.28	1505.03	1654.29	1977.84	1767.92	51.2225
Tacr3	159.29	-0.158505	0.231247	-0.685434	0.49307	0.705086	189.52	167.136	141.551	224.844	150.832	138.377	142.334	147.507	106.263	282.634	116.958	103.527	13.7235
Cux1	2747.74	-0.0640586	0.0934768	-0.68529	0.493161	0.705086	2745.2	3012.17	2744.73	2562.41	2624.76	3168.02	2871.43	2899.86	2272.72	3012.37	2263.97	2795.23	247.964
Pus7l	96.9098	0.125026	0.182421	0.685372	0.493109	0.705086	93.0575	85.1648	91.1356	117.486	91.6537	75.7004	126.421	85.4871	136.623	65.4689	98.161	96.5587	-9.41703
Tspan7	12461.8	0.0602319	0.0879084	0.685166	0.493239	0.705086	11113.6	13729.6	11247.5	11973.4	11367.2	13775.8	11552.9	13755	12100.9	13157.6	11351.2	14417.1	-726.488
BC051226	194.791	-0.129751	0.189379	-0.68514	0.493256	0.705086	261.015	162.878	218.144	194.459	219.392	168.494	190.073	169.298	151.804	143.712	304.926	153.299	25.5769
Lage3	472.131	0.0991037	0.144724	0.684777	0.493484	0.705339	526.569	358.224	509.002	485.136	490.023	369.548	548.117	388.883	511.796	394.41	634.913	448.948	-32.9183
Spa17	70.4238	-0.143703	0.20996	0.684432	0.493702	0.705371	93.0575	49.502	73.6841	48.6148	83.7152	56.9788	90.1742	62.0201	58.5529	93.4129	63.7002	71.6724	0.246599
Tchp	268.049	-0.085569	0.125055	-0.684251	0.493816	0.705371	245.127	316.707	261.772	263.33	251.146	318.267	227.204	281.605	232.043	323.352	219.296	276.735	11.6788
Dusp2	143.015	0.124829	0.182424	0.684279	0.493799	0.705371	139.586	100.601	153.185	121.537	168.874	135.121	152.058	140.802	182.165	102.195	202.588	117.463	-19.9785
Tfb1m	185.011	0.100526	0.14691	0.68427	0.493804	0.705371	194.059	155.958	224.93	155.973	212.175	128.609	195.377	179.355	206.019	185.229	217.207	165.245	-1.77601
Cbx7	275.179	0.0909669	0.132922	0.684365	0.493745	0.705371	295.06	195.879	306.371	269.407	293.725	238.497	297.044	241.375	340.474	238.722	303.881	281.713	-25.4275
Cyhr1	4078.03	0.0491265	0.0717856	0.68435	0.493754	0.705371	4130.85	3811.66	4215.51	3935.78	4118.64	3833.04	3864.23	4108.41	4456.53	3570.45	4596.86	4294.37	-176.882
Gpx1	1290.73	0.0946177	0.138323	0.684034	0.493953	0.705493	1509.35	946.926	1280.75	1205.24	1394.29	1157.48	1395.93	1154.91	1283.83	1002.79	1759.59	1397.61	-115.281
Trappc2l	1324.67	0.110558	0.161733	0.683584	0.494238	0.705779	1543.39	986.315	1341.83	1374.38	1316.35	1082.6	1533.84	1071.1	1593.94	1183.23	1898.47	970.564	-121.041
Rdh12	63.4365	-0.137442	0.201142	-0.683309	0.494411	0.705779	54.4727	47.3729	81.4403	64.8198	91.6537	57.7928	51.2755	55.3152	71.5647	56.6865	73.0986	55.7452	-3.17843
Sdcbp2	76.0342	-0.101725	0.148864	-0.683346	0.494388	0.705779	78.3045	66.0027	88.227	81.0247	90.2103	69.1885	67.1886	78.7822	69.396	71.0577	79.3642	73.6633	4.14109
Spata5	481.351	0.073504	0.107569	0.683317	0.494407	0.705779	467.557	464.68	469.251	518.558	466.207	432.225	539.277	457.607	492.278	609.18	475.141	384.244	-23.0477
Asah1	1069.77	0.0821201	0.120168	0.683379	0.494368	0.705779	1147.33	913.925	1111.08	1132.32	1122.94	812.355	1264.21	963.825	1099.49	1027.54	1329.35	912.828	-34.8587
Abhd17a	3106.02	-0.0693112	0.101538	-0.682615	0.49485	0.706331	3438.59	2855.15	3579.5	3080.97	3319.74	2813.12	2676.93	3116.09	2758.49	2684.22	3772.93	3176.48	193.045
Rfc2	1178.57	-0.0624462	0.0915315	-0.682237	0.495089	0.706525	1260.82	1077.33	1228.39	1277.15	1228.3	1155.04	1296.03	1047.64	1186.24	986.824	1341.88	1057.17	45.8193
Lancl2	3730.75	-0.0724076	0.106125	-0.682288	0.495057	0.706525	3515.76	4165.09	3690.02	3863.87	3861	3852.58	3603.43	3686	3452.45	4805.58	2872.77	3400.46	157.475
Slc7a11	242.101	-0.150466	0.220603	-0.682065	0.495198	0.706539	177.036	360.886	204.57	351.445	194.854	240.125	178.58	306.748	147.467	301.796	185.879	255.831	24.7544
Fam174a	992.867	0.0777972	0.114065	0.682041	0.495213	0.706539	1222.23	818.647	841.55	986.476	901.382	1035.39	1163.42	965.501	843.596	944.508	1122.59	1069.11	-34.1417
Mamld1	1237.66	0.10631	0.155886	0.681976	0.495254	0.706539	978.239	1470.69	1030.61	1443.25	966.333	1260.04	1102.42	1625.93	1201.42	1062.67	1035.91	1674.35	-83.7421
Zfp229	301.084	-0.0818029	0.119977	-0.681819	0.495353	0.706607	357.477	275.189	305.401	318.022	318.262	286.522	313.841	281.605	288.427	310.578	345.652	212.031	23.5169
Sfn	61.5109	-0.12355	0.181229	-0.681734	0.495407	0.70661	72.6303	55.3571	59.1412	54.6917	79.3851	62.6767	48.6233	65.3725	65.0588	73.4529	46.992	54.7498	2.31283
Snx18	1351.68	0.111825	0.164105	0.681423	0.495604	0.706743	1182.51	1587.26	1116.9	1504.02	1130.88	1275.51	1023.74	1671.19	1125.52	2025.54	1104.83	1472.27	-136.486
Tubb4a	10415.7	-0.0679772	0.0997471	-0.681496	0.495558	0.706743	10078.6	11773.5	9943.47	10346.9	10335.2	11485.3	8555.05	11079.8	9674.24	9546.48	9259.5	12910	250.963
Ak5	1691.76	0.0574996	0.0844309	0.681026	0.495855	0.706929	1534.31	1791.12	1682.13	1571.88	1601.41	1759.83	1833.54	1701.36	1897.55	1560.08	1454.66	1913.26	-37.1965
Tbcd	2322.02	0.0539554	0.0792171	0.681107	0.495803	0.706929	2227.71	2442.1	2290.02	2319.33	2093.6	2299.5	2163.3	2440.57	2335.61	2839.11	2163.72	2249.72	-77.0967
Mtmr11	71.709	-0.127864	0.187789	-0.680891	0.495941	0.706929	72.6303	66.535	73.6841	78.9991	59.178	97.6779	70.7248	102.249	56.3843	69.4609	53.2575	59.727	11.2423
Oacyl	30.9564	0.188756	0.277187	0.680969	0.495891	0.706929	34.0454	27.6786	25.2077	14.1793	29.589	42.3271	31.8262	50.2865	26.0235	37.5248	21.9296	30.859	-0.106991
Tada2b	839.137	-0.0604447	0.0887942	-0.680728	0.496044	0.707002	861.349	925.635	778.53	908.49	804.676	864.449	749.683	910.186	722.152	934.129	739.34	871.019	38.5114
Dennd11	1168.8	-0.0693217	0.101855	0.680592	0.49613	0.707051	1019.09	1217.86	1227.42	1042.18	1102.01	1234	1509.09	1171.68	1216.6	1034.73	1047.4	1203.5	29.2343
Tnfrsf1a	76.1028	0.169577	0.249193	0.680503	0.496186	0.707057	69.2257	75.0515	66.8974	72.9223	59.178	84.6542	88.406	93.8682	88.9137	27.1456	81.4527	105.518	-5.36592
Gm15772	22.1858	-0.345035	0.507173	-0.680309	0.496309	0.707159	26.1015	20.2266	28.1163	31.3971	27.4239	13.8377	11.4928	10.0573	45.5411	0.798401	31.328	19.909	0.420679
Pls3	4003.36	0.070937	0.104309	0.680063	0.496465	0.707307	3656.48	3827.63	4510.24	3963.12	4388.55	3078.48	3875.72	3950.85	4747.12	4075.84	4486.17	3480.1	-199.189
Ltbp1	48.8811	0.196667	0.289274	0.679864	0.496591	0.707344	26.1015	60.6799	33.9335	48.6148	36.0841	66.7466	29.174	80.4584	36.8666	65.4689	40.7264	61.7179	-10.9567
Derl1	2071.83	0.0433566	0.0637919	0.679656	0.496722	0.707344	2086.99	2079.62	2022.43	1987.13	2118.86	1951.12	1982.95	2006.43	2120.92	2321.75	2255.61	1928.19	-93.6046
Ash2l	1794.32	0.0395716	0.0582107	0.679799	0.496632	0.707344	1715.89	1933.24	1646.26	1788.62	1748.64	1775.3	1866.25	1845.52	1908.39	1805.98	1696.93	1800.77	-37.8895
Plvap	134.49	0.122491	0.180301	0.679368	0.496905	0.707344	130.507	110.714	144.46	91.1528	169.595	123.725	140.566	112.307	182.165	106.187	125.312	177.19	-19.1531
Pcdhb10	195.938	0.0940406	0.138405	0.679458	0.496848	0.707344	200.868	198.008	164.82	233.959	153.718	188.03	263.45	194.441	201.682	198.003	168.127	186.149	-0.591797
Zfp426	1604.21	-0.0793804	0.11679	-0.679684	0.496705	0.707344	1675.04	1495.17	1764.54	1744.06	1890.81	1320.28	1657.61	1367.79	1745.74	1639.12	1763.76	1186.58	61.1158
Pnldc1	18.816	0.265167	0.390314	0.679369	0.496904	0.707344	21.5621	10.6456	11.6343	19.2434	20.2071	21.1635	26.5218	16.7622	10.8431	35.1296	26.1066	5.9727	-4.89902
4930507D05Rik	41.9858	0.181789	0.267575	0.679396	0.496887	0.707344	41.9894	43.647	28.1163	20.2562	55.5696	44.769	32.7102	40.2292	54.2157	51.8961	60.5674	29.8635	-11.2181
Acot3	37.406	-0.162855	0.239789	-0.679157	0.497039	0.707388	40.8545	30.34	47.5068	44.5636	46.9094	28.4894	42.4349	25.1433	34.698	27.944	50.1247	29.8635	3.90953
Tomm7	1944.18	0.100053	0.147311	0.679195	0.497014	0.707388	2190.26	1397.23	1940.99	2094.49	1973.08	1667.85	2392.27	1547.15	2170.79	1723.75	2612.75	1619.6	-188.895
Sec24b	2020.41	0.0636437	0.0939358	0.677524	0.498074	0.70756	1773.77	2319.68	1926.45	1883.83	1863.38	2081.35	1921.95	2407.05	1992.97	1990.41	1784.65	2299.49	-10.249
Pwp1	1381.55	0.0630762	0.0929345	0.678717	0.497317	0.70756	1347.06	1278.54	1385.45	1443.25	1431.82	1224.23	1682.37	1282.31	1489.85	1465.86	1395.14	1152.73	-38.8767
Nuak2	171.886	-0.116696	0.172117	-0.678003	0.49777	0.70756	142.991	172.459	190.027	194.459	181.864	188.844	91.9423	159.241	184.333	162.874	221.384	172.213	-16.7088
Ippk	405.071	0.0655385	0.0967362	0.677498	0.49809	0.70756	405.141	409.856	386.841	324.099	403.421	450.132	442.03	392.235	375.172	464.669	382.201	425.057	-11.1625
Zfp729a	542.141	-0.0741625	0.109325	-0.678366	0.49754	0.70756	562.885	513.118	633.101	502.353	579.511	547.81	605.581	429.112	570.349	546.905	587.922	427.048	36.6455
Fbxo3	2124.86	-0.0586949	0.0866278	0.677553	0.498055	0.70756	2439.92	1985.94	2059.28	1957.76	2031.54	2020.3	2572.62	1915.92	2229.35	1972.05	2158.5	2155.15	32.9505
Sh3bgrl3	2169.52	-0.0414218	0.0610534	-0.678452	0.497485	0.70756	1975.77	2243.03	2175.62	2244.39	2217.73	2341.83	2055.44	2041.63	2238.02	2134.13	2056.16	2310.44	-53.2145
Dipk1a	929.549	0.0501479	0.0738991	0.678599	0.497392	0.70756	896.53	937.345	937.533	913.554	947.569	844.1	965.394	923.596	1023.59	1036.32	914.777	814.279	-23.4402
Katnb1	1366.01	-0.075265	0.110956	-0.67833	0.497563	0.70756	1285.78	1530.3	1415.51	1392.61	1273.05	1509.94	963.626	1506.92	1281.66	1509.78	1242.68	1480.23	31.9462
Trak1	5160.74	-0.0838473	0.123575	-0.678513	0.497447	0.70756	4675.57	6091.94	4887.39	5254.45	4929.81	6022.66	3995.07	6004.21	4510.74	5556.87	4043.4	5956.78	201.355
Prdm8	923.868	-0.130884	0.193082	-0.677868	0.497855	0.70756	686.583	1250.86	869.666	1109.03	790.964	1085.85	541.929	1123.07	772.031	1089.82	653.71	1112.91	28.5843
Nup88	2227.57	0.0404953	0.0596624	0.678741	0.497302	0.70756	2192.53	2149.35	2308.44	2211.98	2180.2	2132.63	2173.02	2185.79	2431.03	2477.44	2194	2094.43	-82.4521
Fam13c	925.906	0.0629873	0.0928615	0.678292	0.497586	0.70756	859.08	1039.54	864.818	826.452	865.298	975.965	853.118	1037.58	904.317	1067.46	820.793	996.446	-26.1075
Ankfn1	21.237	0.344496	0.50847	0.677515	0.498079	0.70756	17.0227	11.7102	16.482	16.2049	34.6408	16.2797	56.5799	18.4384	23.8549	1.5968	26.1066	15.9272	-1.79977
Lmcd1	48.7579	-0.191415	0.282439	-0.677721	0.497949	0.70756	45.3939	72.3901	47.5068	45.5764	47.6311	53.7228	18.5653	63.6963	23.8549	63.0737	45.9477	57.7361	7.44385
Rrs1	643.081	-0.0682743	0.100707	-0.677948	0.497805	0.70756	601.469	698.884	634.071	691.749	617.76	708.165	563.146	670.487	548.662	677.044	543.018	762.515	11.998
Dnah7c	45.3117	-0.180619	0.266362	-0.678094	0.497712	0.70756	43.1242	40.9856	29.0858	57.7301	60.6214	52.9089	25.6378	36.8768	78.0705	31.1376	41.7706	45.7907	-11.4605
Gm19410	708.177	-0.140136	0.206844	-0.677496	0.498091	0.70756	450.535	933.619	666.065	770.748	615.595	1015.85	438.494	903.481	628.902	727.343	482.451	865.047	7.4708
Sec14l1	5241.78	0.0550508	0.0813481	0.676732	0.498576	0.707882	4524.64	5568.71	5280.05	5158.24	4957.96	5352.75	4535.23	5801.39	5471.44	5180.03	5057.38	6013.52	-306.125
Hccs	708.853	0.0657981	0.0972254	0.676759	0.498559	0.707882	714.954	624.364	657.34	747.453	673.33	743.98	867.263	668.811	689.623	644.31	820.793	654.011	-36.6314
Rfx7	1941.72	-0.0645086	0.0952816	0.677031	0.498386	0.707882	1999.6	1814.54	1802.35	1881.8	1916.79	1978.79	2400.22	2185.79	1715.38	1702.99	1772.12	2130.26	41.9764
Elob	4312.51	-0.103328	0.152639	-0.676946	0.49844	0.707882	5202.14	3456.09	5103.59	4745.01	4553.1	3744.32	2881.15	3830.16	3959.91	4209.17	5993.04	4072.39	28.6487
Zfp810	673.095	-0.0672062	0.0993096	-0.676734	0.498575	0.707882	784.18	598.283	704.846	647.185	710.136	689.443	735.538	556.504	741.67	651.495	694.437	563.425	33.0129
Akt1s1	1450.08	-0.084799	0.125388	-0.676294	0.498854	0.70814	1330.04	1522.85	1472.71	1687.34	1503.27	1439.12	935.336	1677.89	1249.13	1580.83	1493.3	1509.1	-16.2224
Cyb5d2	299.167	0.0801333	0.118491	0.676282	0.498861	0.70814	255.341	313.513	299.584	314.984	259.806	299.546	227.204	291.662	329.631	325.748	363.404	309.585	-42.6129
Iqck	44.612	-0.157845	0.233435	-0.676184	0.498924	0.708155	63.5515	43.647	33.9335	50.6405	35.3625	55.3508	30.9421	36.8768	47.7098	43.9121	60.5674	32.8499	0.784189
2700062C07Rik	336.865	0.0596042	0.0881931	0.675837	0.499144	0.708255	325.701	316.707	315.096	310.932	338.469	371.99	335.059	318.481	368.666	376.845	308.058	356.371	-33.3172
Airn	23.8212	-0.174183	0.257733	-0.675828	0.49915	0.708255	23.8318	20.2266	25.2077	24.3074	31.754	25.2335	23.8696	26.8195	26.0235	23.1536	12.5312	22.8954	1.9378
1110020A21Rik	20.2324	-0.196575	0.290845	-0.675876	0.499119	0.708255	19.2924	18.6298	19.3905	28.3587	23.8155	17.9076	12.3768	20.1146	28.1921	12.7744	24.0181	17.9181	-1.62144
2310057M21Rik	736.55	0.0559908	0.0828772	0.675587	0.499303	0.708399	686.583	779.258	638.919	761.633	660.34	805.843	749.683	786.146	728.658	802.393	675.64	763.511	-40.964
Txndc11	1261.24	0.0631253	0.0935018	0.675124	0.499597	0.708669	1065.62	1428.11	1129.5	1258.92	1183.56	1330.86	1153.7	1465.01	1231.78	1342.91	1162.27	1382.68	-72.1667
Rab11b	3530.13	-0.0465295	0.0689173	-0.67515	0.49958	0.708669	3497.6	3805.27	3451.52	3697.77	3529.75	3535.94	2978.4	3682.65	3443.78	3596.8	3316.59	3825.52	39.1263
Bcl11a	2207.93	-0.0479588	0.0710963	-0.674562	0.499954	0.708955	2210.68	2402.18	2051.52	2245.4	2408.98	2146.47	2040.41	2408.72	2029.83	2288.22	2007.08	2255.69	76.2558
Sav1	522.338	-0.0544604	0.080729	-0.674607	0.499925	0.708955	481.175	547.184	557.478	509.443	557.861	529.089	514.523	526.332	587.698	507.783	507.513	441.98	17.3691
Tra2a	2375.8	0.0659495	0.0977473	0.674694	0.49987	0.708955	2515.96	2095.05	2243.49	2499.61	2409.7	2170.89	2829.88	2105.33	2474.4	2582.03	2623.2	1960.04	-125.084
Synpo2	94.7129	-0.151961	0.225336	-0.674376	0.500072	0.709049	83.9787	113.908	89.1965	143.819	54.8479	112.33	102.551	113.983	75.9019	68.6625	67.8773	109.5	15.2091
Atf6	1692.23	0.0889698	0.132	0.674015	0.500302	0.709301	1256.28	2051.94	1489.19	1804.83	1446.25	1789.13	1852.11	2056.72	1563.58	1567.26	1407.67	2021.76	-40.931
Slc6a8	4213.33	0.0868131	0.128865	0.673675	0.500518	0.709534	3375.04	4532.36	3761.77	4191	3908.63	4751.22	3413.36	4871.09	3760.4	5659.86	3712.36	4622.87	-549.152
Iqcg	90.9691	-0.12726	0.189014	-0.673281	0.500768	0.709816	90.7878	101.665	104.709	58.7429	112.583	96.8639	83.1017	98.8968	106.263	64.6705	66.833	106.513	12.9842
Mkks	892.461	0.0925579	0.137523	0.673036	0.500924	0.709831	956.677	720.175	953.045	918.618	951.9	684.559	1073.25	698.983	1049.62	864.668	1095.43	742.606	-61.4487
Paics	3017.68	-0.0513431	0.0762876	-0.67302	0.500935	0.709831	3356.88	2879.1	3017.17	3068.81	3155.92	2958.83	3267.49	2698.71	2947.16	3290.21	2988.69	2583.19	132.07
Arrdc4	1406.49	0.0850904	0.126412	0.673119	0.500872	0.709831	1223.37	1314.73	1498.89	1175.87	1394.29	1575.87	1601.92	1346	1832.49	1030.74	1359.63	1524.03	-91.0611
Ube2e1	1791.62	0.0707448	0.105191	0.672536	0.501242	0.710101	1824.84	1498.37	1827.56	1918.26	1727.71	1691.46	1959.96	1488.48	2036.34	1640.71	2225.33	1660.41	-173.778
Tprkb	1347.45	0.0819431	0.121835	0.672577	0.501216	0.710101	1445.8	1095.96	1470.77	1245.76	1485.22	1112.71	1624.9	1139.83	1572.25	1278.24	1540.29	1157.71	-49.6124
Scn2a	9123.94	-0.0640201	0.0952006	0.672475	0.501281	0.710101	8077.85	10446	8626.85	8476.2	8811.75	9087.3	10720.1	10528.3	8657.16	8740.09	7683.71	9631.98	371.998
Dusp14	408.379	0.0554459	0.0825521	0.671647	0.501809	0.710554	396.062	422.098	382.963	392.97	388.987	415.131	354.508	407.321	444.568	422.354	459.477	414.107	-34.7523
2810021J22Rik	386.723	-0.0593139	0.0883046	-0.671697	0.501777	0.710554	394.927	365.144	384.902	431.457	425.071	367.92	358.044	392.235	379.51	423.152	332.076	386.235	1.41449
Abcc4	66.8775	-0.119436	0.177784	-0.671803	0.501709	0.710554	79.4393	72.3901	74.6536	64.8198	70.7249	52.9089	62.7683	75.4298	71.5647	43.9121	75.1871	58.7316	13.1455
Bbs12	107.258	0.143536	0.213668	0.671769	0.501731	0.710554	132.777	75.0515	124.1	98.2425	89.4887	93.608	137.913	62.0201	140.961	95.0097	149.33	88.5951	-7.83115
Vrk1	352.486	0.066545	0.0991076	0.671442	0.501939	0.710665	410.815	293.286	332.548	359.547	341.356	329.663	396.059	357.034	394.69	338.522	327.899	348.408	-6.83007
Map3k6	26.6672	-0.180999	0.269677	-0.671168	0.502113	0.710713	19.2924	34.0659	26.1772	36.4611	19.4854	34.1873	25.6378	20.1146	26.0235	17.5648	27.1509	33.8453	0.365717
Txndc5	2369.89	-0.0376053	0.0560454	-0.67098	0.502233	0.710713	2335.52	2352.68	2506.23	2312.24	2476.82	2407.76	2213.69	2308.15	2574.16	2265.06	2444.63	2241.75	16.7401
Gabrg3	1726.49	-0.100688	0.150038	0.671082	0.502168	0.710713	1597.87	2141.89	1292.38	1566.82	1573.99	1825.76	2034.22	2113.71	1279.49	1704.59	1395.14	2191.98	34.581
Hspb11	304.28	0.103952	0.154904	0.671075	0.502173	0.710713	324.566	250.172	322.853	255.228	364.45	243.381	356.276	236.347	353.486	271.456	409.352	263.794	-25.3253
Abhd11os	31.2291	-0.181647	0.270707	-0.671008	0.502215	0.710713	28.3712	34.5982	42.6592	36.4611	36.0841	20.3496	29.174	16.7622	39.0353	19.1616	30.2837	41.8089	2.63715
Zfp385b	671.818	-0.123428	0.184	-0.670805	0.502345	0.710724	528.839	860.697	557.478	836.58	640.133	778.981	445.566	859.9	483.604	763.271	505.425	801.338	10.5954
Tspan11	40.9763	-0.218373	0.325524	-0.670834	0.502326	0.710724	40.8545	33.0014	57.2021	30.3843	63.5081	39.0712	51.2755	43.5817	34.698	17.5648	62.6559	17.9181	10.4768
Slco4c1	84.9135	0.0984999	0.146862	0.670698	0.502413	0.710747	71.4954	92.0844	69.806	97.2297	85.8802	73.2584	84.8698	100.573	86.745	89.4209	92.9396	74.6588	-8.14582
Nos3	23.1192	-0.24508	0.365785	-0.670012	0.50285	0.711292	29.506	18.0975	30.0553	13.1665	24.5372	35.0012	5.30436	20.1146	21.6863	19.96	27.1509	32.8499	0.474539
Mak	46.6798	-0.210841	0.314885	-0.669581	0.503125	0.711386	39.7197	54.2926	78.5317	36.4611	59.178	31.7453	58.348	28.4957	54.2157	30.3392	68.9215	19.909	14.1683
Psat1	3201.57	-0.0971855	0.14514	-0.669597	0.503115	0.711386	2792.86	3692.43	3310.94	3532.68	3157.36	3369.89	2293.25	3337.35	2984.03	4592.4	2878	2477.68	32.3815
Six3	314.617	-0.171068	0.255407	0.669787	0.502994	0.711386	447.13	220.896	205.54	312.958	269.188	324.779	655.089	189.413	247.223	312.175	313.28	277.731	3.58654
C2cd4c	461.246	-0.0921177	0.137547	-0.669717	0.503038	0.711386	500.468	420.501	530.331	468.931	537.654	398.851	619.726	440.845	448.906	338.522	426.06	404.153	79.3566
Hnrnpu	10091.1	-0.0648875	0.0969504	-0.669285	0.503314	0.711506	10107	11321.1	9361.76	10449.2	10220.5	10452.3	11095.8	10395.9	8817.63	11572	7793.35	9506.55	840.867
Ptger4	31.9061	-0.214707	0.32078	-0.669329	0.503286	0.711506	27.2363	50.5666	31.9944	26.333	20.9288	48.839	20.3334	35.2006	21.6863	52.6945	27.1509	19.909	6.23896
Tipin	269.933	0.0897089	0.134083	0.669053	0.503462	0.711544	322.297	200.67	274.376	266.369	264.858	244.195	309.421	236.347	290.596	242.714	341.475	245.876	-14.3844
Apobec1	33.7143	-0.229982	0.343771	-0.668999	0.503496	0.711544	46.5288	24.4849	40.7201	50.6405	22.3722	34.1873	51.2755	16.7622	41.2039	12.7744	40.7264	22.8954	7.84459
Aoc2	124.097	-0.0960055	0.143505	-0.669006	0.503492	0.711544	132.777	144.248	127.978	105.332	132.068	126.981	106.971	124.04	117.106	160.479	109.648	101.536	12.8088
Slf1	880.232	0.0837233	0.125165	0.668902	0.503558	0.711557	979.374	718.578	856.093	988.502	812.615	776.539	1093.58	710.716	993.231	800.796	1046.35	786.406	-55.3486
Zfyve1	1415.53	-0.0469823	0.070263	-0.668664	0.50371	0.711625	1355.01	1445.14	1573.54	1377.42	1415.22	1459.47	1291.61	1346	1479	1338.12	1576.84	1328.93	27.1745
Osbpl1a	4359.49	0.0710612	0.106265	0.668714	0.503678	0.711625	3801.74	4504.69	4487.94	3663.33	4388.55	4656.79	4161.27	4723.58	5074.58	3369.25	4440.22	5041.96	-216.714
Kcnq5	4025.89	0.0994252	0.148757	0.668375	0.503894	0.711812	3044.8	4858.65	3668.69	3610.66	3634.39	4500.51	3667.08	5181.19	4107.38	3157.68	3454.43	5425.21	-178.792
Zfp454	126.012	-0.0953279	0.142682	-0.668115	0.50406	0.7119	128.238	114.972	138.642	111.409	162.379	124.539	137.913	98.8968	138.792	102.195	134.71	119.454	3.4963
9130024F11Rik	250.377	-0.113282	0.169576	0.668033	0.504113	0.7119	285.982	265.608	206.509	206.613	241.764	237.683	303.233	293.338	199.514	154.89	301.793	307.594	11.752
Gm38484	250.377	-0.113282	0.169576	0.668033	0.504113	0.7119	285.982	265.608	206.509	206.613	241.764	237.683	303.233	293.338	199.514	154.89	301.793	307.594	11.752
Erp29	3555	0.0382252	0.0572361	0.667852	0.504228	0.71199	3659.88	3256.49	3507.75	3562.05	3533.36	3535.94	3680.34	3442.95	3552.21	3558.47	3985.96	3384.53	-145.586
Nsun5	350.146	0.0674923	0.101098	0.667595	0.504392	0.712092	337.05	351.837	385.872	351.445	316.819	312.569	307.653	325.186	342.643	394.41	421.883	354.38	-20.0763
Pld1	31.4109	-0.219852	0.32937	-0.667493	0.504457	0.712092	15.8879	52.1634	24.2382	39.4996	34.6408	35.8152	22.9856	43.5817	19.5176	47.9041	18.7968	21.8999	3.73357
Pcdh7	4199.6	-0.100099	0.149957	-0.667521	0.504439	0.712092	3473.77	5449.48	3977.97	4723.74	4325.77	4121.19	3476.13	4871.09	3294.14	5710.16	3292.57	3679.19	306.392
Hr	131.393	-0.116627	0.174797	-0.667215	0.504635	0.712195	149.8	110.182	173.545	121.537	115.469	147.331	125.537	145.831	143.129	76.6465	126.356	141.354	22.6376
Unc5a	1164.17	-0.085249	0.127846	-0.666808	0.504895	0.712195	1275.57	1109.8	1442.66	954.066	1312.74	1095.62	823.06	1102.95	1166.72	1090.62	1215.53	1380.69	62.6219
Smox	895.153	0.062708	0.0940019	0.667093	0.504713	0.712195	855.675	862.294	922.99	936.849	806.841	870.147	774.437	933.653	871.788	800.796	1043.22	1063.14	-64.417
Pbx3	1098.31	0.141251	0.211804	0.666894	0.50484	0.712195	1479.84	637.671	917.173	960.143	1257.17	1019.11	1638.16	779.441	1056.12	740.916	1475.55	1218.43	-111.192
Tmem251	389.753	0.0803895	0.120547	0.666875	0.504852	0.712195	404.006	370.999	335.456	452.726	335.582	380.13	436.726	325.186	396.859	477.444	434.414	327.503	-38.9012
D030047H15Rik	37.6014	0.142655	0.213888	0.666962	0.504797	0.712195	32.9106	30.8722	38.7811	37.4739	46.1877	26.0474	34.4784	41.9054	52.047	38.3232	32.3722	39.818	-6.45216
2900093K20Rik	48.6594	0.199195	0.298623	0.667046	0.504743	0.712195	59.0121	26.614	43.6287	70.8966	44.7443	29.3034	51.2755	43.5817	39.0353	43.9121	96.0724	35.8362	-10.6291
Mtg2	561.446	-0.0790275	0.118606	-0.666301	0.505219	0.712579	658.212	482.778	580.747	669.467	565.078	507.925	619.726	465.989	587.698	514.969	632.825	451.935	27.0557
Mrpl20	1869.66	0.0907781	0.136262	0.666203	0.505281	0.712594	2198.2	1467.5	1883.79	1896.99	1883.59	1538.43	2187.17	1592.41	2025.5	1762.07	2503.1	1497.16	-97.1282
Ubac2	622.096	-0.0577845	0.0867482	-0.666117	0.505336	0.712597	650.268	686.641	609.833	621.865	590.337	654.442	548.117	595.057	546.494	726.545	600.453	635.097	21.7667
Kif6	28.3498	-0.22657	0.340222	-0.665947	0.505445	0.712677	31.7757	31.9368	32.9639	12.1537	44.0226	29.3034	38.0146	31.8481	28.1921	10.3792	17.7525	31.8544	10.1809
Mthfd1l	907.093	-0.0933599	0.140251	-0.665661	0.505628	0.712862	674.1	1079.46	939.472	980.399	995.922	945.034	608.234	1074.46	847.933	1016.36	800.952	922.783	0.670574
Naa38	406.729	-0.104333	0.156839	-0.665223	0.505908	0.713183	490.254	325.755	465.373	495.264	417.854	336.989	343.015	330.215	394.69	357.684	572.258	351.394	8.12129
Nedd8	3577.3	0.0886195	0.13339	0.664364	0.506457	0.713388	3995.8	2790.74	3592.1	3850.7	3442.43	3134.65	4261.17	2961.88	4191.95	3072.25	4616.7	3017.21	-264.98
Mapt	69969.7	0.0442235	0.0665497	0.664519	0.506358	0.713388	64039.5	72548.7	69207.8	65176.3	71831.3	70567.4	71331.3	73393.2	75665.5	62846.1	66090.5	76938.4	-1786.5
Cst3	5360.27	-0.089087	0.134111	-0.66428	0.506511	0.713388	6478.85	4391.84	5847.22	5734.53	6179.77	4522.49	5183.25	4537.52	5781.56	4425.54	6878.58	4362.06	210.702
Mphosph6	270.009	0.110368	0.166085	0.664531	0.50635	0.713388	292.791	192.685	272.437	298.779	299.498	204.31	344.784	204.499	312.282	251.496	343.563	222.981	-29.9429
Pkhd1l1	19.8392	0.193695	0.291473	0.664536	0.506347	0.713388	15.8879	18.6298	11.6343	24.3074	21.6505	17.0936	13.2609	20.1146	30.3608	18.3632	20.8853	25.8817	-8.48875
Gphn	3338.88	-0.0573294	0.0862831	-0.664434	0.506413	0.713388	3257.01	3724.36	3117.03	3378.73	3469.13	3487.92	3026.14	3396.02	2979.69	3961.67	2886.35	3382.54	63.5734
Ptcd3	1349.3	0.0607798	0.0914531	0.6646	0.506306	0.713388	1424.23	1248.2	1366.06	1357.16	1340.16	1195.74	1590.42	1226.99	1398.76	1562.47	1314.73	1166.67	-14.4934
9530082P21Rik	957.58	0.0481169	0.0724367	0.664262	0.506523	0.713388	918.092	1023.04	861.91	890.259	931.692	1018.29	960.974	952.092	1008.41	897.403	959.68	1069.11	-49.304
Pcdhga11	549.073	0.0704786	0.106039	0.664647	0.506276	0.713388	477.771	595.621	565.234	484.123	476.311	611.301	503.914	626.905	533.482	506.186	544.062	663.966	-15.7151
Tpr	5524.4	0.0725379	0.109271	0.663834	0.506797	0.713406	4640.39	6375.65	5048.33	5164.31	5106.63	5976.26	5883.42	6347.84	5152.66	6125.33	4319.08	6152.88	-82.6971
Uqcr11	4019.54	-0.0963542	0.145114	-0.66399	0.506696	0.713406	4937.72	3247.97	4471.46	4454.34	4253.6	3561.17	2785.67	3692.71	3526.19	3996.8	5481.35	3825.52	11.5899
Hnmt	792.084	0.137405	0.206976	0.663869	0.506774	0.713406	1004.34	576.459	742.658	715.043	874.68	614.557	1128.95	559.857	934.678	520.557	1184.2	649.034	-47.6307
Taf4	503.582	0.0613614	0.0924046	0.664051	0.506657	0.713406	498.198	516.312	463.434	544.891	507.343	420.015	491.538	595.057	550.831	512.573	491.849	450.939	-8.90021
B3galt4	209.065	-0.0866871	0.130536	-0.664084	0.506637	0.713406	222.43	182.04	243.351	224.844	224.443	195.356	153.827	184.384	216.863	196.407	254.801	210.04	-3.5871
Ier3	108.546	-0.12004	0.180854	-0.66374	0.506857	0.713418	68.0909	117.634	146.399	111.409	138.563	96.0499	88.406	100.573	93.2509	102.195	129.489	110.495	1.85024
Hfm1	195.428	-0.124073	0.186975	-0.66358	0.506959	0.713489	219.026	177.249	197.784	245.1	211.453	174.192	148.522	160.917	199.514	281.836	214.074	115.472	-4.70448
Zfp446	327.935	0.0698875	0.105346	0.66341	0.507068	0.713568	334.78	350.772	286.98	340.304	280.013	335.361	345.668	310.1	271.078	392.813	329.988	357.367	-13.634
Edc3	1317.29	-0.0370258	0.0558346	-0.663133	0.507246	0.71361	1268.76	1356.25	1349.58	1339.95	1348.83	1329.23	1235.03	1248.78	1435.63	1254.29	1325.17	1315.99	-7.90548
Tbc1d16	11341.2	-0.0336199	0.0506997	-0.663119	0.507254	0.71361	11640.1	11635.6	12125.9	10658.8	11564.2	11213.4	10472.6	11378.2	11233.5	11821.1	10920.9	11429.8	449.226
Sntb2	141.043	0.0753382	0.113586	0.66327	0.507157	0.71361	125.968	142.651	127.978	150.909	150.832	122.097	147.638	139.126	166.984	145.309	133.666	139.363	-14.1316
Gabpa	753.106	-0.0488855	0.0737628	-0.662739	0.507498	0.713732	803.472	762.225	734.902	735.3	781.582	772.469	722.277	766.031	759.019	650.697	838.545	710.752	27.1131
Dym	1434.64	-0.0671969	0.101392	-0.662745	0.507494	0.713732	1309.61	1619.73	1400.97	1432.11	1500.38	1539.24	1173.15	1570.62	1429.12	1443.51	1150.78	1646.48	25.9641
Gprc5c	26.515	0.203211	0.306587	0.662814	0.507449	0.713732	22.697	17.033	33.9335	26.333	21.6505	26.0474	41.5508	20.1146	39.0353	14.3712	35.505	19.909	-2.65067
Polr2l	337.241	-0.0800486	0.120816	-0.662563	0.50761	0.713803	376.769	338.53	397.506	388.919	308.88	272.684	284.667	358.711	279.753	326.546	387.423	326.508	40.878
Yipf3	1132.85	0.0426287	0.0643455	0.662497	0.507652	0.713803	1096.26	1186.45	1081.02	1191.06	1118.61	1027.25	1214.7	1183.41	1053.95	1104.19	1149.74	1187.57	-2.61641
Pcmt1	4109.05	-0.0550976	0.0831876	-0.662329	0.50776	0.713808	4337.39	3944.73	4190.3	4284.18	4479.48	3892.46	3932.3	3979.34	3975.09	4576.43	4432.91	3283.99	90.3647
Pum1	3272.33	-0.0686114	0.103586	0.662363	0.507739	0.713808	2772.43	3612.05	3107.34	2930.06	3221.59	3520.47	4021.59	3701.09	3122.82	2800.79	2964.67	3493.04	68.6106
Atxn1l	1552.92	-0.0776375	0.11734	-0.661646	0.508198	0.714215	1501.4	1811.35	1492.1	1551.62	1344.49	1868.9	1616.95	1656.1	1322.86	1696.6	1135.12	1637.52	153.594
4921531C22Rik	31.3057	0.194835	0.294418	0.661763	0.508123	0.714215	27.2363	25.5494	37.8116	19.2434	23.0938	43.1411	28.2899	36.8768	26.0235	43.9121	16.7082	47.7816	-3.40724
Pcsk2os1	48.6818	-0.145335	0.219661	-0.661633	0.508206	0.714215	55.6075	52.6957	57.2021	64.8198	30.3107	48.025	61.8842	48.6103	39.0353	43.1136	48.0362	34.8408	13.912
Mtif3	464.686	-0.0708443	0.107147	-0.661185	0.508494	0.714538	520.895	409.856	493.489	532.738	466.929	439.551	458.827	390.559	442.4	499.001	536.753	385.239	8.89867
Slc18a2	430.385	-0.211468	0.319906	-0.66103	0.508593	0.714538	287.116	657.366	289.889	509.443	386.1	640.604	195.377	571.59	284.09	479.839	322.678	540.53	4.67281
Gm10767	67.033	0.139781	0.211451	0.661057	0.508576	0.714538	87.3833	42.0501	65.9279	66.8454	73.6116	47.211	68.9567	63.6963	88.9137	72.6545	79.3642	47.7816	-7.05807
Vwa3a	71.5559	0.164929	0.249608	0.660752	0.508771	0.714715	78.3045	63.8736	72.7146	48.6148	66.3948	74.8864	114.044	51.9627	88.9137	34.3312	72.0543	92.5769	-0.338152
Il27ra	17.5073	0.196776	0.29798	0.660366	0.509019	0.714836	12.4833	15.9684	21.3296	16.2049	13.712	17.9076	18.5653	20.1146	21.6863	24.7504	10.4427	16.9227	-1.85673
Med13l	2361.36	-0.066157	0.100174	-0.660421	0.508984	0.714836	2234.52	2675.77	2462.6	2348.7	2329.59	2442.76	2848.44	2366.82	2201.16	2383.23	1772.12	2270.62	300.848
Epha4	1304.16	-0.0931079	0.141024	0.660227	0.509108	0.714836	1227.91	1436.62	1066.48	1101.94	1275.94	1465.17	1874.21	1307.45	1158.05	1094.61	1098.57	1542.95	20.1272
Plekha2	67.4845	0.151071	0.228823	0.660211	0.509119	0.714836	49.9333	91.0199	56.2326	46.5892	53.4045	83.8402	75.1451	80.4584	69.396	42.3152	89.8068	71.6724	-2.56905
Sec61b	1197.57	0.0775487	0.117404	0.660526	0.508916	0.714836	1172.3	994.831	1282.68	1404.77	1102.73	1037.83	1098	1216.93	1184.07	1112.17	1622.79	1141.78	-115.265
Fance	538.062	-0.0999707	0.15149	-0.659916	0.509308	0.715028	618.492	443.921	641.827	484.123	624.977	525.833	370.421	546.447	529.145	434.33	721.588	515.643	17.9038
Pax6	107.898	-0.104217	0.157949	-0.659815	0.509373	0.715045	133.912	99.0041	105.678	98.2425	127.016	113.144	121.116	65.3725	88.9137	114.171	111.736	116.468	5.04258
Prodh	58.4315	-0.10777	0.163482	-0.659217	0.509757	0.715266	77.1697	54.8248	57.2021	59.7557	54.1262	60.2347	55.6958	53.639	67.2274	54.2913	53.2575	53.7543	5.9329
Hdhd2	1595.53	-0.0544108	0.0825248	0.659326	0.509686	0.715266	1652.34	1541.48	1609.42	1550.61	1506.87	1543.31	1863.6	1513.62	1476.83	1885.02	1532.98	1470.28	9.79854
Chek2	26.5438	-0.176729	0.268145	-0.659082	0.509843	0.715266	24.9667	30.34	22.2991	32.4099	37.5275	22.7915	36.2465	20.1146	19.5176	27.1456	29.2394	15.9272	2.9111
Krtcap2	1183.48	-0.0666234	0.101055	-0.659276	0.509719	0.715266	1192.73	1109.8	1316.62	1260.95	1309.85	1074.46	1017.55	1139.83	1181.9	1148.9	1454.66	994.455	11.403
Serpinh1	278.498	-0.148096	0.224651	-0.659227	0.50975	0.715266	352.938	276.786	318.975	255.228	337.748	216.519	315.61	214.556	229.874	114.97	362.36	346.417	52.8273
Pdzd7	349.817	-0.0933721	0.141666	-0.659098	0.509833	0.715266	300.735	348.643	413.988	411.201	368.78	322.337	268.754	395.587	336.137	434.33	341.475	255.831	12.5122
Pi16	18.6834	0.294185	0.446869	0.658325	0.510329	0.715604	29.506	11.7102	6.78669	20.2562	15.877	17.9076	30.0581	18.4384	8.6745	4.79041	31.328	28.8681	-2.41427
Aimp2	517.364	-0.0605092	0.0919175	-0.658299	0.510346	0.715604	469.827	516.312	539.057	519.571	534.045	578.742	431.421	543.095	589.866	455.089	533.62	497.725	-10.6764
Rusc2	7074.02	0.0628593	0.0954732	0.658397	0.510283	0.715604	6466.36	6537.99	7416.88	6980.28	6923.1	7193.98	5981.55	8397.85	6579.61	6778.42	6934.97	8697.25	-440.483
Ehd2	65.7463	0.120644	0.183207	0.658513	0.510209	0.715604	47.6636	69.7287	56.2326	74.9479	54.8479	73.2584	85.7539	70.4011	73.7333	64.6705	48.0362	69.6815	-6.15542
Mthfsl	105.626	-0.117804	0.178889	-0.65853	0.510197	0.715604	130.507	92.6167	114.404	98.2425	121.243	101.748	109.623	97.2206	112.769	73.4529	142.02	73.6633	12.0333
Cxadr	19213.7	-0.0469431	0.0713307	-0.658105	0.510471	0.715632	18829.4	20971.3	18725.5	19865.2	19266	19505.5	18517.5	19514.5	17377.2	22353.6	18095	17543.8	666.294
Zfp647	206.658	-0.0897372	0.13635	-0.658137	0.51045	0.715632	239.453	192.153	243.351	174.203	236.712	192.1	183.001	182.708	219.031	194.011	257.934	165.245	15.9305
Smarca2	7303.04	-0.0739342	0.112387	-0.657853	0.510633	0.715786	7805.48	7546.13	7685.44	6585.29	7312.09	8002.26	7788.57	7060.23	7759.34	5149.69	6286.48	8655.44	716.282
Tmem205	659.155	-0.107021	0.162811	-0.657334	0.510966	0.716107	775.101	520.57	842.519	606.673	744.055	612.929	524.248	551.476	683.117	490.218	938.795	620.166	29.6561
Adprs	997.783	-0.0804835	0.122433	-0.657365	0.510946	0.716107	1112.15	860.697	1097.5	1110.04	1052.21	923.056	732.886	952.092	947.69	959.678	1289.67	935.724	-9.73892
Tubgcp6	826.086	0.0609699	0.0927958	0.657034	0.511159	0.716304	742.19	887.311	758.17	887.221	720.239	854.682	740.843	928.625	802.392	878.241	765.447	947.669	-52.5465
Tcof1	753.847	-0.0706454	0.10755	-0.65686	0.511271	0.716387	717.224	837.276	764.957	766.697	757.045	790.377	581.712	874.986	635.407	860.676	670.419	789.392	34.1788
Il16	17.8395	-0.284976	0.434039	-0.656567	0.511459	0.716441	13.6182	27.6786	7.75622	13.1665	18.7638	35.0012	7.95654	30.1719	13.0118	9.58081	11.4869	25.8817	1.36068
Srd5a1	874.868	-0.0598982	0.091231	-0.656556	0.511467	0.716441	890.856	859.1	921.051	803.158	831.379	1051.67	812.452	794.527	919.497	886.225	753.96	974.546	6.77838
Rsl1	114.036	-0.1134	0.172695	-0.656651	0.511405	0.716441	139.586	93.6813	131.856	112.422	127.016	106.632	115.812	78.7822	134.455	85.4289	146.197	96.5587	6.04786
Tgfbr2	102.512	0.171682	0.261561	0.656376	0.511582	0.716456	64.6863	123.489	81.4403	89.1272	80.8285	139.191	92.8263	137.45	69.396	142.115	54.3018	155.29	-15.404
Cd81	5880.58	-0.0618569	0.0942288	-0.656455	0.511532	0.716456	6613.89	5059.32	6326.17	6112.3	6141.52	5789.04	6185.77	5006.86	6145.89	4820.74	6537.1	5828.36	166.769
Plekha5	1747.15	0.0523309	0.0797721	0.656005	0.511821	0.716717	1551.34	1826.78	1652.07	1895.98	1684.41	1685.76	1743.37	1833.78	1643.82	2088.62	1643.67	1716.16	-96.3344
Nt5c3	1698.68	0.0936482	0.142875	0.655454	0.512175	0.717064	1793.06	1373.28	1800.41	1762.29	1810.7	1323.54	2215.46	1379.53	1964.78	1626.34	2044.67	1290.1	-75.8888
Plk1	20.3972	-0.201151	0.306963	0.655294	0.512278	0.717064	26.1015	23.4203	16.482	19.2434	17.3204	12.2097	31.8262	18.4384	17.349	15.1696	30.2837	16.9227	2.07001
Rif1	925.154	0.0832114	0.126982	0.655299	0.512275	0.717064	937.384	860.697	947.228	941.913	1042.11	665.024	1200.55	807.937	952.027	988.42	992.052	766.497	-9.64603
Rpl3-ps1	45.7924	0.132618	0.202307	0.655529	0.512127	0.717064	41.9894	38.8564	48.4764	41.5252	36.8058	50.4669	40.6668	45.2579	78.0705	43.9121	39.6821	43.7998	-8.25874
Erh	897.513	0.0652746	0.0996521	0.655025	0.512452	0.717233	962.351	795.759	931.716	877.093	891.278	806.657	1021.09	769.384	1010.58	811.974	1063.06	829.21	-32.0981
2510002D24Rik	289.683	0.0734816	0.112199	0.654921	0.512518	0.717253	262.15	261.882	289.889	258.266	321.149	298.732	321.798	254.785	325.294	238.722	308.058	335.467	-30.5785
Srek1ip1	391.408	-0.0877823	0.134076	-0.654723	0.512646	0.717258	502.738	328.417	390.72	380.816	452.495	369.548	393.407	320.158	362.161	392.015	491.849	312.571	17.6423
Rela	708.319	-0.0683466	0.104409	-0.654607	0.512721	0.717258	666.156	785.645	736.841	697.826	678.382	787.121	612.654	772.736	611.553	855.886	595.231	699.802	38.9294
Ubtd1	309.008	-0.0915634	0.139879	-0.65459	0.512732	0.717258	364.286	279.979	352.908	292.702	342.799	278.382	201.566	326.862	314.451	274.65	311.191	368.317	15.239
Col9a1	79.2566	-0.328392	0.501583	-0.654712	0.512653	0.717258	45.3939	109.117	73.6841	117.486	77.9417	106.632	20.3334	93.8682	28.1921	168.463	31.328	78.6406	-0.590695
Mitf	143.592	0.111719	0.170697	0.654487	0.512798	0.717278	105.541	162.345	116.343	161.037	133.511	149.773	122.884	159.241	132.286	215.568	123.223	141.354	-25.0314
Pclo	10678	-0.12092	0.184849	-0.654152	0.513014	0.717506	8906.29	13417.7	9979.35	10900.9	10989.1	12558.9	9171.24	13947.8	7054.54	14658.6	6435.81	10115.8	1201.59
Morn1	94.2826	-0.106725	0.163239	-0.653794	0.513245	0.717609	97.5969	99.5364	100.831	102.294	82.9935	105.004	61.0002	100.573	73.7333	104.591	88.7626	114.477	3.93057
Iqce	956.932	0.0463685	0.0709159	0.653853	0.513207	0.717609	939.654	965.556	974.375	962.169	888.391	917.358	875.22	992.321	984.556	973.251	905.378	1104.95	-32.1722
Pou3f2	526.683	-0.103399	0.158116	-0.65394	0.51315	0.717609	455.074	679.722	470.221	550.968	559.304	559.206	448.219	650.372	344.812	637.922	399.954	564.42	48.2284
Oard1	209.631	-0.0811979	0.124271	-0.653392	0.513504	0.717898	246.262	176.185	229.778	231.933	204.236	206.752	183.885	181.032	227.706	226.746	231.827	169.227	3.53192
Mta1	2194.12	0.0624946	0.0957282	0.652834	0.513863	0.71796	1925.84	2292	2174.65	2096.52	2180.2	2205.08	1847.69	2340	2264.05	1972.05	2263.97	2767.35	-186.026
Cnpy2	1244.29	-0.0823101	0.126049	-0.653003	0.513754	0.71796	1457.14	1031.56	1383.52	1418.95	1275.94	1113.53	1206.74	1019.14	1312.02	1017.96	1582.06	1112.91	34.5006
A430033K04Rik	349.932	-0.0659829	0.101029	-0.653106	0.513688	0.71796	376.769	332.675	354.847	346.381	412.803	323.965	381.03	311.776	359.992	285.828	348.785	364.335	15.0291
Trmt61a	581.479	0.0613373	0.0939459	0.6529	0.51382	0.71796	581.042	600.412	538.088	608.698	518.168	574.672	526.9	605.115	509.627	700.198	561.815	653.016	-32.9833
B230206L02Rik	21.345	-0.214838	0.329077	0.65285	0.513853	0.71796	26.1015	11.7102	28.1163	8.10247	24.5372	20.3496	22.9856	28.4957	21.6863	27.1456	22.9738	13.9363	0.540473
4930506C21Rik	20.1915	-0.221481	0.339052	0.653237	0.513603	0.71796	23.8318	18.0975	21.3296	22.2818	13.712	13.8377	39.7827	23.467	15.1804	12.7744	25.0624	12.9409	4.5968
Hells	129.515	-0.107413	0.164627	0.652464	0.514102	0.718134	137.317	118.698	109.557	156.985	118.356	109.888	173.276	144.155	117.106	141.317	139.932	87.5996	0.3687
Cpsf1	2337.42	0.0357492	0.0547968	0.652396	0.514146	0.718134	2187.99	2406.97	2371.46	2246.41	2266.08	2370.32	2174.79	2386.93	2326.94	2522.95	2408.08	2380.12	-87.3802
Dipk1c	18.1306	-0.310453	0.475823	0.652454	0.514108	0.718134	21.5621	16.5007	19.3905	8.10247	18.7638	13.0237	50.3914	13.4097	21.6863	3.1936	14.6197	16.9227	5.04555
Zfp560	322.494	-0.0916203	0.140491	-0.652145	0.514308	0.718287	393.792	266.672	365.512	320.048	353.625	297.104	323.566	259.814	368.666	308.981	382.201	229.949	19.5426
Farp1	5584.01	-0.0608502	0.0933206	-0.652056	0.514365	0.718294	5189.66	6304.86	5843.34	4866.55	6031.82	5968.93	4850.84	6264.03	5252.41	5822.74	4715.9	5897.05	357.26
Hif3a	83.5079	-0.148082	0.227151	-0.65191	0.514459	0.718352	79.4393	81.9711	111.496	75.9607	106.087	71.6305	79.5654	77.106	71.5647	37.5248	100.249	109.5	11.2591
Pxdn	1394.68	0.0861104	0.13211	0.651806	0.514526	0.718372	1517.29	1174.74	1431.02	1231.58	1515.53	1249.46	1859.18	1163.3	1563.58	1053.09	1554.91	1422.5	-24.1682
Fras1	1725	-0.111472	0.17115	0.651312	0.514845	0.718744	1305.07	2321.27	1525.07	1543.52	1426.05	1827.39	1664.69	2410.4	1442.14	2115.76	1190.46	1928.19	48.0008
Ntan1	1180.16	-0.0754468	0.115872	-0.65112	0.514969	0.718837	1353.87	1042.74	1303.04	1201.19	1315.63	1050.85	1160.77	955.444	1294.67	1207.98	1364.86	910.837	38.6325
Midn	3651.69	0.0762579	0.117131	0.651046	0.515017	0.718837	2971.03	3906.93	3525.2	3874	3221.59	3829.79	2844.91	4520.76	3370.04	3712.56	3624.65	4418.8	-313.792
Tmem200a	1451.22	-0.119277	0.183262	-0.650854	0.515141	0.718937	1096.26	1934.84	1244.87	1566.82	1358.93	1864.02	884.944	1783.5	1140.7	1766.06	1159.13	1614.62	5.19566
Net1	401.562	0.078548	0.120759	0.650453	0.5154	0.719151	355.207	432.744	344.182	351.445	390.43	467.226	373.073	462.636	399.027	487.025	323.722	432.026	-33.0722
Aldob	42.8624	-0.134177	0.206266	0.650504	0.515367	0.719151	43.1242	33.0014	56.2326	35.4483	35.3625	42.3271	55.6958	45.2579	49.8784	37.5248	39.6821	40.8135	2.14469
Tceal8	1668.31	0.0620496	0.0954082	0.650359	0.51546	0.719162	1848.67	1528.18	1447.5	1930.41	1499.66	1549.01	1748.67	1594.08	1572.25	1855.48	1907.87	1537.97	-110.28
Arid1b	4000.34	-0.0906497	0.139411	-0.650233	0.515542	0.719203	3441.99	4945.41	3812.18	4261.9	3772.24	4520.05	3114.54	5016.92	3263.78	4127.73	3038.81	4688.57	286.804
Map7	324.65	-0.0658696	0.101322	-0.6501	0.515628	0.719249	371.095	354.498	335.456	342.33	300.22	293.848	340.363	320.158	290.596	354.49	265.243	327.503	44.2252
Plek2	17.0398	0.228414	0.351733	0.649397	0.516082	0.719736	17.0227	13.307	13.5734	16.2049	20.2071	14.6517	30.9421	11.7335	17.349	14.3712	27.1509	7.9636	-2.07432
Mxd4	1713.85	0.0708326	0.109065	0.649456	0.516044	0.719736	1923.57	1458.45	1792.66	1573.91	1682.96	1600.29	2002.4	1530.39	1908.39	1342.11	1921.45	1829.64	-25.5074
Clk3	1454.66	-0.0560358	0.0863524	-0.648921	0.51639	0.720092	1377.71	1447.27	1564.82	1451.36	1514.81	1544.12	1160.77	1428.14	1335.87	1616.76	1597.73	1416.53	-28.4581
Wapl	1310.7	-0.0568234	0.0875786	-0.648828	0.51645	0.720102	1191.59	1488.25	1232.27	1407.8	1236.96	1462.73	1387.09	1340.97	1207.92	1405.19	1117.36	1250.29	58.848
Nabp2	1443.44	0.0432015	0.066637	0.648311	0.516784	0.720495	1440.12	1397.77	1337.95	1408.82	1483.06	1465.98	1548.87	1434.84	1398.76	1292.61	1526.72	1585.75	-59.0154
Cfap36	2354.32	0.0671093	0.1036	0.647771	0.517133	0.720565	2561.35	1990.73	2322.02	2495.56	2315.16	2119.61	2699.92	1977.94	2446.21	2583.63	2734.93	2004.84	-151.036
Sncaip	475.827	0.0862711	0.133171	0.647822	0.5171	0.720565	414.219	511.521	434.348	538.815	503.735	364.664	391.639	533.037	509.627	593.212	389.511	525.598	-51.1241
Alg14	370.869	-0.0567579	0.0875895	-0.647999	0.516985	0.720565	430.107	361.95	373.268	373.727	375.275	363.85	400.479	325.186	340.474	393.612	378.024	334.471	26.7965
Manea	1302.33	-0.0476839	0.0736153	-0.647744	0.517151	0.720565	1418.56	1338.68	1258.45	1374.38	1342.33	1215.28	1495.83	1280.63	1227.44	1206.38	1240.59	1229.38	112.615
Tram2	28.0535	-0.200258	0.309107	-0.647858	0.517077	0.720565	27.2363	35.6628	36.842	16.2049	21.6505	38.2572	24.7537	28.4957	49.8784	15.968	18.7968	22.8954	6.36241
Rab7	8192.32	0.0350652	0.0541032	0.648118	0.516908	0.720565	8073.31	8460.59	7467.3	8376.95	7745.1	8435.3	7950.36	8568.82	7906.81	8485.4	8088.88	8749.01	-307.129
Dimt1	432.715	0.071465	0.110364	0.647536	0.517285	0.720635	451.669	354.498	472.16	415.252	461.155	379.316	489.769	368.768	490.109	421.556	498.115	390.217	-23.8899
Atp6v0e2	13249.1	-0.0344197	0.0531576	-0.647503	0.517306	0.720635	13573.9	13844.1	12790	13828.9	12738.4	13673.3	12501.5	12828.1	12870.8	14286.6	12491.5	13562	99.9367
Zbtb6	1208.73	-0.0593332	0.0916555	-0.647351	0.517405	0.720699	1467.36	1163.03	1153.74	1241.7	1197.99	1185.16	1344.66	1094.57	1103.83	1048.3	1339.79	1164.68	97.2256
9330102E08Rik	631.394	-0.0594139	0.0918327	-0.64698	0.517645	0.72096	557.21	687.706	624.376	661.364	681.269	646.302	621.494	698.983	652.756	621.156	494.982	629.125	23.5925
Cdk15	39.7842	-0.167282	0.25866	-0.646724	0.517811	0.721064	35.1803	51.6312	34.903	58.7429	34.6408	38.2572	41.5508	43.5817	23.8549	27.1456	28.1952	59.727	5.84079
Nbeal2	187.035	-0.104505	0.161597	-0.646702	0.517825	0.721064	219.026	141.054	231.717	198.511	231.66	141.633	138.797	211.203	169.153	180.439	191.101	190.131	14.5598
Foxj3	2424.86	0.0526498	0.0814289	0.646574	0.517908	0.721106	2197.07	2653.42	2234.76	2345.67	2293.51	2551.84	2446.2	2743.97	2457.05	2306.58	2140.74	2727.53	-46.231
A830019P07Rik	53.5967	0.131455	0.20335	0.646446	0.517991	0.721148	59.0121	47.3729	41.6897	36.4611	45.466	77.3283	60.1161	56.9914	54.2157	61.4769	53.2575	49.7725	-5.32242
Spred1	1929.15	-0.0611796	0.0946935	0.64608	0.518228	0.721331	1968.96	2084.94	1726.73	1865.59	1623.79	2062.63	2224.3	2132.15	1717.55	1893.01	1718.86	2131.26	61.7063
Zfp961	260.137	-0.137786	0.213239	0.646158	0.518177	0.721331	256.476	191.621	289.889	245.1	301.663	205.124	480.045	209.527	229.874	253.891	288.217	170.222	10.4437
Rbm39	6081.13	0.0831789	0.128764	0.645978	0.518294	0.721349	6495.87	5001.3	6189.46	6843.55	6218.02	4691.8	7518.05	5077.26	6427.81	6450.28	7204.39	4855.81	-339.027
Rad51ap1	65.2321	-0.11906	0.184537	-0.645181	0.51881	0.721975	85.1136	52.6957	78.5317	62.7942	72.1683	56.9788	73.377	50.2865	75.9019	58.2833	67.8773	48.7771	9.40379
Zfp108	147.332	0.103149	0.159891	0.645121	0.518849	0.721975	162.283	130.941	142.521	108.371	144.337	164.424	199.798	119.011	179.996	158.083	114.869	143.345	-3.82515
Mbd1	931.685	0.0516946	0.0801476	0.644992	0.518932	0.722018	871.563	1002.82	827.976	938.874	852.307	1000.38	990.148	940.358	865.282	1019.56	862.563	1008.39	-38.1637
D8Ertd738e	1492.35	-0.0681552	0.105723	-0.644658	0.519149	0.722025	1655.74	1325.91	1590.99	1766.34	1588.42	1243.77	1376.48	1414.73	1351.05	1449.9	1794.05	1350.83	37.7594
Mterf4	479.594	0.0771392	0.119657	0.64467	0.519141	0.722025	497.063	402.936	483.794	506.405	484.249	428.155	533.088	410.673	539.988	483.831	605.674	379.267	-40.9254
Zmiz2	7143.51	-0.0782186	0.121304	-0.644814	0.519048	0.722025	6477.71	8095.98	7633.09	6736.19	7220.44	7855.75	4944.55	8141.39	6531.9	6937.31	6454.61	8693.27	247.989
Zfp53	179.581	0.0928171	0.143964	0.644723	0.519107	0.722025	175.901	157.555	219.113	169.139	172.482	148.959	209.522	145.831	219.031	174.85	218.252	144.34	-4.9284
Exoc1	1744.64	-0.0624985	0.0969756	-0.644477	0.519266	0.722115	1647.8	1938.56	1743.21	1749.12	1745.75	1868.09	1665.57	1822.05	1719.72	2081.43	1339.79	1614.62	87.633
L3mbtl2	1169.22	-0.045601	0.0707739	-0.64432	0.519368	0.722133	1181.38	1258.31	1176.04	1139.41	1254.28	1117.6	1221.77	1084.51	1177.56	1265.47	1024.42	1129.84	55.9184
Ptpdc1	668.83	0.044949	0.0697646	0.644295	0.519384	0.722133	700.201	614.783	660.248	627.942	721.683	630.836	650.668	672.163	646.251	692.214	690.26	718.715	-28.4489
Megf10	184.585	0.140826	0.218651	0.644066	0.519533	0.722192	112.35	237.397	129.917	184.331	130.625	257.218	163.551	264.842	143.129	170.858	185.879	234.926	-23.8104
Usp21	1012.46	-0.0494237	0.076729	-0.644133	0.519489	0.722192	1134.85	943.732	1072.3	933.81	1051.49	1038.64	925.611	1039.25	1040.94	900.596	1081.86	986.491	47.8206
Crb3	28.9641	0.209733	0.325696	0.643954	0.519605	0.722219	31.7757	26.614	39.7506	27.3458	21.6505	15.4657	25.6378	26.8195	26.0235	45.5089	48.0362	12.9409	-0.413907
Gng13	69.7367	-0.125182	0.194443	-0.643797	0.519707	0.722288	80.5742	50.0343	96.9527	64.8198	70.7249	72.4444	53.0436	63.6963	82.4078	55.8881	83.5412	62.7134	4.71613
Tmem268	291.771	-0.0801424	0.124504	-0.643692	0.519775	0.722309	308.679	293.286	297.645	285.612	343.521	270.242	250.189	340.272	251.561	322.554	322.678	215.017	21.9174
Hgs	3492.68	-0.0507903	0.0789166	-0.643595	0.519838	0.722323	3191.19	3774.4	3628.94	3726.13	3321.18	3679.2	2983.7	3721.2	3322.34	3347.7	3304.06	3912.12	59.9583
Arl6	883.34	0.115647	0.17974	0.643412	0.519957	0.722341	1024.77	659.495	888.087	917.605	868.906	730.956	1248.29	727.478	980.219	700.198	1246.85	607.225	-26.1738
Mob3b	22.9007	-0.234472	0.364373	-0.643493	0.519904	0.722341	23.8318	15.9684	19.3905	37.4739	23.0938	29.3034	44.203	16.7622	23.8549	10.3792	14.6197	15.9272	3.53499
Fgf18	84.6759	-0.121194	0.188387	-0.643325	0.520013	0.722346	102.136	77.1806	103.739	91.1528	89.4887	64.3046	67.1886	78.7822	95.4195	58.2833	112.781	75.6542	8.81767
Ccdc189	76.5408	0.114933	0.178745	0.643001	0.520224	0.722565	74.9	61.7445	78.5317	65.8326	81.5502	75.7004	78.6814	92.192	91.0823	51.8961	66.833	99.5451	-5.61372
Fgd2	33.0499	0.166794	0.259439	0.642903	0.520287	0.72258	44.2591	21.8235	34.903	30.3843	27.4239	29.3034	23.8696	35.2006	34.698	40.7184	50.1247	23.8908	-3.69616
0610010K14Rik	25.9725	0.210564	0.327564	0.642818	0.520342	0.722583	40.8545	15.4361	26.1772	21.269	28.1456	14.6517	40.6668	11.7335	30.3608	31.1376	31.328	19.909	-0.694552
Tjp2	291.533	-0.128631	0.200166	-0.642625	0.520468	0.722684	240.588	385.371	237.534	296.753	233.104	433.853	205.986	355.358	195.176	320.159	239.137	355.376	10.3689
Ep300	2058.63	-0.0759998	0.118292	-0.642477	0.520564	0.722744	1856.61	2496.93	1973.96	1973.97	2009.89	2362.18	2085.5	2492.54	1767.43	1798	1603.99	2282.57	246.167
Ptms	12630.1	-0.0737337	0.114807	-0.642242	0.520716	0.722882	14714.4	11734.6	12963.6	11690.9	13670.1	12942.3	11312.4	12152.6	12430.6	8899.78	14071.5	14978.5	542.453
Amigo1	2317.42	0.0430218	0.0670145	0.641977	0.520888	0.723047	2296.93	2257.93	2413.15	2125.89	2291.34	2306.83	2455.92	2346.7	2448.38	2010.37	2338.11	2517.49	-5.91698
Adal	619.949	0.0750117	0.116861	0.641887	0.520947	0.723056	666.156	530.151	610.802	639.083	637.246	538.856	752.335	543.095	746.007	533.332	702.791	539.534	-28.0465
Eif2ak4	933.38	0.0525686	0.0819272	0.641649	0.521101	0.723134	932.845	1002.82	851.245	970.271	845.812	893.753	874.336	1005.73	952.027	1079.44	840.634	951.651	-26.9689
Gsdme	850.864	-0.0617352	0.0962152	-0.641636	0.521109	0.723134	865.889	847.39	820.22	859.875	845.091	971.081	892.017	858.223	884.799	636.326	795.73	933.733	31.8526
Lins1	529.549	-0.073498	0.114579	-0.641458	0.521225	0.723221	501.603	570.072	526.453	583.378	534.767	539.67	488.885	528.009	566.011	649.898	379.068	486.775	12.2709
Zic4	58.9943	-0.493718	0.769791	-0.641366	0.521285	0.723232	137.317	53.7603	21.3296	14.1793	160.935	26.8614	100.783	18.4384	34.698	7.98401	111.736	19.909	27.2203
Pcbp3	1935.97	-0.0585034	0.0912552	-0.641097	0.52146	0.723267	1890.66	2063.65	1772.3	2073.22	1878.54	2174.15	1716.85	2004.76	1769.6	2096.6	1611.3	2180.04	-5.51726
Fbxl6	758.921	-0.0695445	0.108478	-0.641095	0.521461	0.723267	877.237	694.625	846.397	736.312	777.252	733.398	603.813	730.831	713.478	658.681	914.777	820.251	29.29
Tgs1	934.03	-0.0623471	0.0972529	-0.641082	0.52147	0.723267	914.687	1018.78	967.588	858.862	942.518	1016.66	1035.23	960.473	960.701	704.19	852.121	976.537	93.6327
Nexmif	5308.81	-0.0565427	0.0882389	-0.64079	0.521659	0.723457	5227.11	5917.36	5440.99	4984.03	5555.51	5349.49	6059.35	5813.12	4890.25	4708.97	4368.16	5391.36	688.798
Tmcc3	298.33	-0.0730395	0.114014	0.640617	0.521771	0.723493	307.544	285.302	306.371	244.087	313.21	286.522	367.769	300.043	318.788	236.327	315.368	298.635	7.4593
Col6a4	38.7623	0.156443	0.244218	0.640587	0.521791	0.723493	36.3151	25.0172	47.5068	27.3458	46.1877	39.0712	61.8842	33.5244	39.0353	35.928	35.505	37.8271	-0.794156
Gem	50.484	-0.164277	0.256509	-0.640432	0.521892	0.723519	31.7757	55.3571	42.6592	81.0247	56.2913	55.3508	33.5943	38.553	32.5294	71.8561	49.0805	57.7361	-9.5365
Zfp526	241.712	0.0937796	0.14644	0.640395	0.521916	0.723519	184.98	267.737	268.559	232.946	196.298	251.521	209.522	271.547	229.874	237.125	211.986	338.453	-13.9343
Mkrn1	5616.53	0.0381096	0.0595172	0.640313	0.521969	0.72352	5248.67	5717.75	5485.59	5283.83	5858.62	5647.41	5451.12	5568.4	6236.97	6080.62	5447.93	5371.45	-300.241
Asph	5271.1	0.0810173	0.126725	0.639316	0.522617	0.724051	4316.96	5958.87	4680.88	4732.86	4978.17	6065.8	4840.23	6575.8	5107.11	4403.98	4823.46	6769.06	-290.334
Gmppa	1167.93	-0.0515766	0.0806698	-0.639355	0.522592	0.724051	1175.7	1125.24	1315.65	1130.3	1220.37	1162.37	1044.08	1170	1171.06	995.606	1196.73	1308.02	37.6767
Tmprss7	20.2827	-0.219994	0.344099	-0.639335	0.522605	0.724051	21.5621	16.5007	22.2991	20.2562	15.877	32.5593	15.029	6.70487	39.0353	12.7744	20.8853	19.909	-3.03036
Trpc4ap	6435.68	-0.0498418	0.077958	-0.639341	0.522601	0.724051	6056.68	6948.91	6547.22	6423.24	6263.48	7041.76	5720.75	6481.93	6135.04	7352.47	5613.97	6642.64	81.5727
Gpr50	28.9267	0.336041	0.525615	0.63933	0.522608	0.724051	6.80909	46.3084	4.84764	26.333	33.1974	35.8152	21.2175	46.9341	4.33725	36.7264	20.8853	63.7088	-12.0928
Ndufs4	3123.02	0.0931786	0.145771	0.639214	0.522684	0.724071	3486.25	2318.61	3256.64	3209.59	3090.25	2774.05	3735.16	2279.66	3803.77	3165.66	3909.73	2446.82	-310.992
Bud23	647.144	-0.0664239	0.104032	-0.638496	0.523151	0.72457	705.875	569.54	654.431	750.492	656.01	639.79	549.002	564.885	644.082	672.254	779.022	580.348	-25.6444
Nudt1	169.97	0.114356	0.179085	0.638554	0.523113	0.72457	191.789	140.522	168.698	154.96	176.091	146.517	198.914	152.536	206.019	107.784	247.491	148.322	-10.4012
D030056L22Rik	797.907	-0.0996325	0.156079	-0.638346	0.523248	0.724632	991.857	719.643	808.586	893.298	886.226	657.698	896.437	593.381	774.2	977.243	864.652	511.662	58.0895
Ttbk1	4833.93	0.0885074	0.138674	0.638239	0.523318	0.724655	3906.15	4505.75	4746.81	5088.35	4426.8	5441.47	3917.27	6310.96	3892.68	5607.97	4097.7	6065.28	-529.674
Fam184a	964.357	0.0766849	0.120182	0.638073	0.523426	0.724659	853.406	1066.69	902.63	1094.85	911.485	804.215	885.829	1007.41	954.195	1235.92	769.624	1086.04	-70.5369
Tef	2518.68	-0.0562097	0.0880872	-0.638115	0.523399	0.724659	2783.78	2372.9	2768.97	2231.22	2689.71	2558.35	2674.28	2229.37	2699.94	2093.41	2483.26	2638.94	162.998
Plin3	17.7756	-0.226919	0.355825	-0.637726	0.523652	0.724825	23.8318	19.1621	15.5124	14.1793	24.5372	18.7216	28.2899	6.70487	17.349	12.7744	8.35412	23.8908	3.91002
Kcnb1	2718.16	-0.0724695	0.113636	-0.637733	0.523648	0.724825	2582.91	3174.52	2702.07	2647.48	2602.39	3008.48	2540.79	3052.39	2322.6	2637.92	2039.45	3306.89	243.122
Susd5	27.0587	0.250695	0.393426	0.637211	0.523988	0.725215	9.07878	38.8564	29.0858	16.2049	25.9806	27.6754	16.7971	50.2865	19.5176	20.7584	16.7082	53.7543	-2.01098
Chd5	11319.9	0.0659661	0.103543	0.637089	0.524067	0.725251	9952.62	12569.8	10881	10492.7	10901.7	11567.5	10094.2	13587.4	10220.7	12780	9614.55	13176.8	-313.547
Tmem14a	414.859	0.11232	0.176372	0.636838	0.524231	0.725365	498.198	293.286	417.866	367.65	446	371.176	530.436	311.776	474.929	323.352	595.231	348.408	-32.3632
Gm17750	416.562	0.134228	0.210785	0.6368	0.524255	0.725365	518.625	299.674	390.72	429.431	412.081	332.919	579.06	390.559	496.615	244.311	615.072	289.676	-8.41245
Prkcsh	2944.58	-0.0706177	0.110918	-0.636668	0.524341	0.725411	2851.87	3162.81	2934.76	3317.96	2733.01	3100.46	2064.28	2981.99	2738.97	3552.88	2851.89	3044.09	-63.8125
Cracdl	1141.47	0.0923493	0.145087	0.636511	0.524443	0.725479	1193.86	1018.78	1091.69	902.413	1155.41	1268.18	1593.96	1050.99	1197.08	807.183	1045.31	1372.73	-4.13142
Khsrp	2627.41	-0.0670101	0.105303	-0.636355	0.524545	0.725546	2615.82	2959.48	2576.03	2574.56	2590.84	2810.68	2178.32	2997.08	2387.66	2476.64	2156.41	3205.35	160.598
Tead3	23.4398	-0.218504	0.343489	0.63613	0.524692	0.725676	23.8318	34.0659	19.3905	15.1921	18.7638	17.0936	30.9421	20.1146	34.698	7.98401	31.328	27.8726	0.292104
Uimc1	350.981	0.0991095	0.155832	0.636002	0.524775	0.725718	338.185	297.545	405.262	385.88	352.903	253.963	440.262	283.281	431.557	297.804	435.459	289.676	-16.6266
Iba57	551.134	-0.0734878	0.115566	-0.635895	0.524845	0.725741	646.863	565.814	526.453	574.263	534.767	546.996	442.03	521.304	513.964	721.754	533.62	485.78	15.9305
Slc10a4	62.9792	0.344874	0.542432	0.635791	0.524913	0.725761	104.406	25.0172	42.6592	22.2818	109.696	29.3034	114.928	26.8195	80.2392	28.7424	115.913	55.7452	-12.7993
Med27	502.888	-0.0621598	0.0977903	-0.635644	0.525009	0.725795	491.389	502.472	510.941	526.661	500.848	548.624	383.682	501.189	483.604	466.266	555.549	563.425	-15.6102
Rpgrip1	32.9224	-0.175544	0.276191	-0.63559	0.525043	0.725795	41.9894	30.8722	37.8116	36.4611	22.3722	38.2572	36.2465	35.2006	43.3725	19.96	37.5936	14.9318	7.92659
Xab2	1030.59	0.0527606	0.08303	0.635441	0.525141	0.725857	972.565	1054.45	972.436	949.002	991.592	1129.81	907.93	1010.76	1062.63	1227.94	1054.71	1033.28	-94.8226
Sdcbp	4710.98	-0.0711489	0.112073	-0.634843	0.525531	0.726322	4726.64	4655.32	5050.27	5277.75	4521.34	4734.12	3904.89	4269.33	4677.73	5946.49	5152.41	3615.48	-37.2816
Sf1	4052.01	-0.075255	0.118726	-0.633855	0.526175	0.72714	3641.73	4876.22	3705.53	4381.41	3695.02	4645.4	3636.14	4706.82	3413.42	4425.54	3134.89	4362.06	240.516
Nfkbia	361.803	0.0606624	0.0957382	0.633627	0.526324	0.727198	349.533	353.434	341.274	307.894	347.851	422.457	353.624	382.178	364.329	327.344	390.555	401.167	-22.7686
Xrcc5	432.833	-0.0583955	0.0921588	-0.63364	0.526316	0.727198	436.916	416.243	487.672	478.046	437.34	393.154	427.001	427.436	448.906	451.097	442.769	347.412	24.3981
Smc4	250.878	0.0802038	0.126685	0.633094	0.526672	0.727542	237.183	272.527	236.565	259.279	208.566	249.893	251.073	291.662	236.38	305.788	185.879	275.74	-2.18832
Rp2	422.246	0.0735397	0.116161	0.633083	0.52668	0.727542	455.074	382.709	410.11	428.418	412.081	384.2	518.059	368.768	429.388	363.272	533.62	381.258	-10.92
Rasa1	3135.57	0.0770877	0.121849	0.63265	0.526962	0.727663	3007.35	3135.66	3054.01	3309.86	3158.08	2651.14	3379.76	3176.43	2830.06	4392	3124.44	2407.99	-122.951
Rhot2	659.815	0.0468159	0.07399	0.632732	0.526908	0.727663	660.481	628.09	618.558	685.672	612.709	695.141	607.35	653.725	626.733	689.02	721.588	718.715	-53.3039
Trmt13	145.596	-0.0919298	0.14528	-0.632778	0.526879	0.727663	144.126	151.7	155.124	174.203	145.058	135.935	115.812	124.04	119.274	188.423	166.038	127.418	0.0283747
Ncam1	24913.7	-0.0453052	0.0716148	0.632623	0.52698	0.727663	23554.9	26762.5	23801.9	22286.9	25334.7	25387.3	25892.4	27238.5	24921.9	23889	22253.3	27640.7	30.239
Zfp334	1177.65	-0.0740311	0.11708	-0.632315	0.527181	0.727803	1034.98	1348.27	1165.37	1126.24	1094.07	1479.01	1075.9	1235.37	1014.92	1346.1	929.396	1282.14	39.7333
Hps4	1140.58	0.071172	0.11256	0.632305	0.527187	0.727803	1012.28	1128.97	1148.89	1113.08	1090.46	1179.46	805.379	1329.24	1079.98	1247.9	1278.18	1273.18	-123.096
Eef1akmt2	649.435	0.0985307	0.155924	0.631916	0.527442	0.728007	753.539	495.02	701.938	708.966	601.883	506.297	854.886	494.484	709.141	592.413	829.147	545.507	-18.8863
Atpsckmt	276.544	-0.0758102	0.119955	0.63199	0.527393	0.728007	282.577	270.398	250.138	296.753	246.094	274.312	358.929	296.691	247.223	313.772	230.783	250.854	7.04667
Rccd1	324.691	0.0692297	0.109615	0.631571	0.527667	0.728244	325.701	276.786	345.152	357.522	280.735	320.709	396.943	315.129	327.463	349.7	323.722	276.735	-3.52539
Rab34	461.881	0.067511	0.107079	0.630481	0.52838	0.728878	527.704	358.224	469.251	446.649	490.744	416.759	492.422	467.665	487.941	488.621	504.38	392.208	-16.5609
Med29	312.095	0.0743387	0.117925	0.63039	0.52844	0.728878	289.386	302.335	285.041	391.957	300.22	259.66	296.16	328.539	279.753	380.039	339.386	292.662	-30.706
Farsa	1884.79	0.0384637	0.0610067	0.630483	0.528378	0.728878	1976.9	1785.27	1880.88	1837.24	1838.85	1840.41	1761.93	1822.05	1951.76	1828.34	2098.97	1994.88	-87.4713
Erap1	110.667	-0.0889858	0.141139	0.630483	0.528378	0.728878	114.62	117.634	95.0137	108.371	103.922	100.12	109.623	155.888	112.769	111.776	88.7626	109.5	3.38736
Ccdc181	497.522	0.0764783	0.121277	0.630609	0.528296	0.728878	476.636	450.841	535.179	531.725	505.178	409.433	655.089	412.35	531.313	435.129	555.549	471.844	-10.9066
Bend7	43.9271	-0.157773	0.250283	0.63038	0.528446	0.728878	45.3939	42.5824	42.6592	24.3074	57.0129	39.8851	68.9567	38.553	26.0235	55.8881	48.0362	37.8271	1.60144
Spag5	30.962	-0.15853	0.251521	-0.630286	0.528507	0.728889	21.5621	30.8722	39.7506	46.5892	23.0938	34.1873	21.2175	28.4957	30.3608	30.3392	29.2394	35.8362	-0.715591
Grin2a	1357.67	-0.108161	0.171707	-0.629916	0.52875	0.729077	1135.98	1852.33	1224.51	1385.52	1137.37	1714.25	1182.87	1755	1019.25	1410.77	904.334	1569.83	178.23
Btbd19	84.2942	0.103539	0.164369	0.629919	0.528748	0.729077	88.5181	87.2939	82.4098	68.871	77.9417	81.3983	72.493	77.106	97.5882	78.2433	76.2314	123.436	-7.80072
Cks1b	145.888	-0.0861111	0.136729	-0.629794	0.52883	0.729113	160.014	135.731	142.521	176.229	137.841	154.657	130.841	119.011	130.118	180.439	160.817	122.44	-2.36489
Pcdhb7	549.74	0.0529242	0.0840546	0.62964	0.52893	0.729178	570.828	578.588	453.739	546.917	556.417	530.717	608.234	511.246	576.855	512.573	575.39	575.37	-25.662
Hyou1	7147.21	0.0701853	0.111506	0.629431	0.529067	0.729293	5602.74	7981.54	6484.2	8107.54	6605.56	7058.04	6244.12	7554.71	7078.4	9127.32	6579.92	7342.44	-842.525
Wasl	1499.86	0.0757559	0.120397	0.629217	0.529207	0.729413	1392.46	1727.78	1225.48	1477.69	1283.15	1657.27	1507.32	1770.09	1294.67	1798.8	1228.06	1635.53	-40.6883
Hpse	20.4384	-0.282778	0.449632	-0.628909	0.529409	0.729617	5.67424	33.5336	19.3905	28.3587	12.9903	34.1873	6.18842	26.8195	15.1804	33.5328	11.4869	17.9181	0.00324489
Gm14399	100.217	-0.114152	0.181548	0.628773	0.529498	0.729667	118.024	73.4546	108.587	92.1656	119.799	70.0025	137.913	93.8682	82.4078	103.792	96.0724	106.513	2.82557
Cwc27	403.968	0.0745395	0.118567	0.628669	0.529566	0.729686	373.365	415.711	399.445	449.687	396.204	327.221	354.508	385.53	440.231	531.735	415.618	358.362	-40.3129
Tulp4	6115.95	-0.0728365	0.115873	0.628588	0.529619	0.729686	5166.96	7227.3	5666.89	5718.32	5912.75	6075.57	6511.11	7499.4	5477.95	6946.09	4689.8	6499.3	117.1
Araf	6685.02	-0.0493677	0.0788078	-0.626432	0.531032	0.731165	7543.33	6126.01	6863.28	6979.27	7087.65	6204.99	6920.42	5915.37	6581.78	7035.51	7130.25	5832.34	199.239
Saal1	443.493	-0.0844119	0.134737	-0.626493	0.530992	0.731165	449.4	430.082	484.764	472.982	495.074	402.921	457.943	403.968	496.615	277.844	525.266	425.057	23.5531
Nfkb1	334.366	-0.0736377	0.117529	-0.62655	0.530954	0.731165	327.971	375.257	374.238	317.009	343.521	323.151	335.059	331.891	286.259	429.54	278.819	289.676	38.082
Zfp654	610.382	-0.0548119	0.0874702	-0.626635	0.530899	0.731165	644.594	619.042	676.73	572.237	689.929	533.973	639.176	635.286	524.808	606.785	562.859	619.17	68.383
Bcl9l	2091.28	-0.0822078	0.131243	-0.626379	0.531067	0.731165	2146	2022.13	2396.67	2078.28	2046.69	2214.03	1523.24	2636.69	1784.78	1925.74	1721.99	2599.12	180.357
Mro	116.06	0.100724	0.160709	0.626746	0.530826	0.731165	91.9227	119.763	95.9832	120.524	127.738	115.586	145.87	124.04	104.094	81.4369	127.4	138.368	-10.2685
Pnma8c	3653.26	-0.0459021	0.0732607	-0.626559	0.530949	0.731165	3613.36	3981.45	3546.53	3582.31	3925.23	3620.59	3563.65	3851.95	3333.18	4053.48	3138.02	3629.41	175.258
Gm3005	33.6375	-0.172091	0.274867	-0.626086	0.531258	0.731356	43.1242	26.614	38.7811	40.5124	32.4757	35.0012	59.232	28.4957	23.8549	28.7424	21.9296	24.8863	11.3198
Ndrg3	10600.5	-0.0432981	0.069204	-0.625659	0.531539	0.731668	10428.1	11283.3	10707.5	10105.8	10657.1	11373	11130.3	10464.6	10619.8	10498.2	8753.03	11185.9	542.071
Fastkd3	212.645	-0.0820478	0.131285	-0.624957	0.531999	0.732081	230.374	207.589	194.875	217.754	217.948	242.567	161.783	224.613	203.851	201.197	175.437	273.749	-2.61225
Usp35	471.187	0.052088	0.0833428	0.624984	0.531981	0.732081	459.613	437.002	497.368	412.213	471.259	497.343	442.914	477.722	505.29	535.727	446.946	470.848	-25.0418
Zfp982	26.1299	-0.206447	0.330291	-0.625046	0.531941	0.732081	26.1015	20.7589	34.903	32.4099	24.5372	29.3034	48.6233	21.7908	30.3608	15.1696	15.664	13.9363	8.4718
Plpp7	632.87	-0.0650505	0.104116	-0.624789	0.532109	0.732159	701.336	584.976	680.608	625.916	660.34	629.209	488.001	598.41	637.576	560.477	747.694	679.893	-0.770159
Terf2	1487.87	0.0457049	0.0731718	0.624624	0.532218	0.732196	1373.17	1526.58	1392.24	1478.7	1444.09	1570.99	1380.9	1540.44	1474.67	1721.35	1380.52	1570.82	-106.178
Fam110d	65.3508	-0.196347	0.314364	-0.624585	0.532243	0.732196	68.0909	51.6312	97.9223	77.9863	61.343	61.8627	17.6812	53.639	62.8902	49.5009	116.958	64.7043	-0.965166
Exosc2	631.095	0.0663448	0.106246	0.624445	0.532336	0.732249	626.436	579.121	636.979	587.429	661.061	610.487	793.886	512.923	709.141	649.898	666.241	539.534	-27.025
Cox6c	6981.95	0.0835129	0.133776	0.624272	0.532449	0.732326	8279.85	5148.21	7130.87	7342.87	6630.1	6152.08	7689.56	5617.01	7718.14	7283.01	9036.03	5755.7	-595.241
Mief1	1589	-0.052256	0.0837171	-0.624197	0.532498	0.732326	1441.26	1801.77	1603.6	1464.52	1597.81	1794.83	1379.13	1646.05	1483.34	1720.55	1521.5	1613.63	30.7872
Ptprb	24.9982	0.201199	0.322535	0.623807	0.532755	0.732517	18.1576	30.8722	12.6039	27.3458	25.2589	24.4195	16.7971	40.2292	19.5176	30.3392	14.6197	39.818	-5.5291
Tmem141	306.067	-0.0949353	0.152196	-0.623772	0.532777	0.732517	321.162	271.463	328.67	297.766	316.097	359.78	244.885	248.08	342.643	213.173	413.529	315.558	-14.1276
Selenow	18121	0.05396	0.0865103	0.623741	0.532798	0.732517	19478.5	15839.1	18609.1	17028.4	17997.3	17741.6	16004.1	17105.8	19159.8	17089	22061.2	19337.6	-1436.33
Syngr3	10036.3	0.0299725	0.0480695	0.623525	0.532939	0.732564	10240.9	9594.35	10121.9	9790.83	10247.9	9596.04	9733.51	9837.72	10398.6	9955.26	10957.5	9961.47	-332.501
Cep112	83.0443	-0.103587	0.16613	-0.62353	0.532937	0.732564	63.5515	98.4718	92.1051	77.9863	104.644	78.1423	78.6814	90.5158	73.7333	98.2033	66.833	73.6633	6.60122
Evi2a	26.4883	0.380809	0.610832	0.623428	0.533004	0.732579	7.94393	36.195	8.72575	30.3843	9.38188	45.583	1.76812	43.5817	8.6745	63.0737	17.7525	44.7953	-15.9524
Mtmr2	1845.62	0.0451077	0.0724282	0.622793	0.533421	0.732996	1710.22	2040.23	1731.58	1746.08	1734.2	1933.21	1739.83	1989.67	1841.16	2003.99	1726.17	1951.08	-53.2608
Trappc1	1316.24	0.0754091	0.121075	0.622828	0.533398	0.732996	1444.66	1075.21	1307.89	1314.63	1447.7	1102.13	1498.48	1123.07	1531.05	1325.35	1569.53	1055.18	-94.3564
Pcdhb5	359.443	0.0627981	0.100845	0.622721	0.533468	0.732996	325.701	401.871	341.274	308.907	344.964	384.2	340.363	405.645	327.463	334.53	384.29	414.107	-8.81532
Zfp442	94.577	-0.176266	0.283226	-0.62235	0.533712	0.733257	115.754	81.9711	112.465	106.345	114.748	72.4444	159.131	33.5244	101.925	59.0817	113.825	63.7088	18.7617
Klf14	56.255	0.15172	0.243822	0.622257	0.533773	0.733268	31.7757	61.7445	38.7811	60.7686	51.9612	73.2584	34.4784	80.4584	49.8784	71.8561	56.3903	63.7088	-16.358
Tmem129	770.983	0.0847445	0.136274	0.621869	0.534028	0.733544	720.628	752.112	740.719	766.697	736.116	769.214	760.292	858.223	865.282	473.452	837.501	971.56	-49.129
Cipc	1894.89	0.0501898	0.0807357	0.621655	0.534168	0.733577	1780.58	2047.68	1714.12	1653.92	1946.38	2021.12	1796.41	2085.21	1906.22	1762.87	1886.99	2137.23	-75.8674
S100pbp	1315.71	-0.066951	0.10771	0.621588	0.534213	0.733577	1325.5	1282.26	1214.82	1168.78	1392.13	1328.42	1772.54	1379.53	1259.97	1077.04	1305.33	1282.14	43.0724
Clasp1	5683.78	0.0672166	0.108131	0.621619	0.534192	0.733577	4840.13	6549.7	5206.36	5450.94	5264.68	5993.35	5445.81	6870.82	5365.18	6498.19	4561.35	6158.85	-113.828
Laptm4a	4362.32	0.0460344	0.0740814	0.621404	0.534334	0.73367	4608.62	3990.5	4393.9	4613.35	4104.21	4048.75	4681.98	3991.07	4762.3	4336.91	4823.46	3992.75	-147.852
Polrmt	901.769	-0.0679306	0.109381	-0.621046	0.534569	0.733788	1014.55	892.634	954.984	885.195	888.391	906.777	670.118	923.596	776.368	1057.08	830.191	1021.33	32.8137
1700088E04Rik	67.6125	-0.148815	0.239627	0.621028	0.534581	0.733788	72.6303	62.809	81.4403	85.076	46.1877	39.8851	68.9567	67.0487	56.3843	110.179	49.0805	71.6724	0.464066
Fmnl2	1524.98	-0.0420164	0.067648	-0.621103	0.534532	0.733788	1406.08	1641.55	1598.75	1493.89	1610.07	1525.4	1614.29	1567.26	1537.56	1452.29	1334.57	1518.06	88.1726
Tsc22d1	17310.7	-0.0459932	0.0741326	-0.620418	0.534983	0.734148	16049	18391.3	17731.7	17039.5	17414.9	18883.6	14407.5	18495.4	17372.9	16415.1	16858.6	18668.7	61.8578
Gng11	17.1078	0.304784	0.491283	0.620385	0.535005	0.734148	15.8879	13.307	15.5124	20.2562	14.4337	13.0237	40.6668	5.02865	21.6863	3.1936	10.4427	31.8544	-1.8918
Cdc42ep2	615.084	-0.0774278	0.124782	-0.620507	0.534924	0.734148	574.233	622.768	699.029	536.789	702.197	647.93	401.363	673.84	665.768	609.18	630.736	617.179	1.29396
Ino80	1015.02	0.0714872	0.115438	0.619267	0.53574	0.735084	860.215	1149.19	898.752	1060.41	899.217	1069.57	992.8	1193.47	965.039	1138.52	787.376	1165.67	-44.7655
Map9	9816.77	0.0579915	0.0936614	0.619161	0.53581	0.735106	8150.48	11213.5	9255.11	9361.4	9656.84	10076.3	10507.9	10900.4	9572.32	11057.9	8166.16	9882.83	-130.081
R3hcc1l	280.89	0.072477	0.117115	0.618851	0.536015	0.735313	257.61	293.819	287.95	203.575	333.417	262.916	281.131	261.49	318.788	297.804	272.553	299.631	-17.401
Apeh	1167.22	0.0625337	0.101209	0.617864	0.536665	0.736132	1232.44	1034.75	1174.1	1084.72	1273.77	1054.11	1382.67	1040.93	1227.44	1021.95	1385.74	1094	-35.1858
Sart1	1357.26	-0.0728335	0.117912	-0.617691	0.536779	0.736214	1283.51	1542.55	1308.86	1380.46	1281.71	1553.08	1119.22	1433.17	1197.08	1684.63	1049.49	1453.36	32.1693
Csrnp1	161.206	-0.188784	0.305781	-0.617382	0.536983	0.73642	107.811	216.638	144.46	253.202	129.903	179.076	49.5074	174.327	114.937	270.658	112.781	181.172	-13.5843
Zfp938	906.398	0.095275	0.154374	0.617171	0.537122	0.736537	979.374	730.288	892.935	1004.71	868.906	784.679	1174.92	727.478	1014.92	704.988	1249.99	743.602	-60.841
Tacstd2	19.2084	0.180118	0.291911	0.61703	0.537215	0.73659	10.2136	21.8235	15.5124	26.333	15.877	17.0936	20.3334	21.7908	23.8549	20.7584	22.9738	13.9363	-4.53102
1700102P08Rik	28.7165	-0.158381	0.257066	-0.61611	0.537822	0.737349	40.8545	27.1463	35.8725	23.2946	37.5275	17.9076	28.2899	33.5244	21.6863	29.5408	25.0624	23.8908	9.57937
Rmnd5b	981.646	-0.0520985	0.0846193	-0.615682	0.538105	0.737482	1028.17	1023.57	984.07	992.553	1000.25	968.639	793.002	992.321	943.352	1151.29	962.813	939.705	12.6477
Adamts1	2474.6	-0.235174	0.381994	-0.615647	0.538127	0.737482	1409.48	3636	1979.77	3276.44	2075.56	3677.57	987.495	3421.16	1572.25	3773.24	1276.09	2610.07	33.8383
Usp36	1687.77	0.0833123	0.135287	0.61582	0.538014	0.737482	1344.79	1996.58	1480.47	1708.61	1452.03	1851	1506.44	2071.81	1470.33	2056.68	1354.41	1960.04	-103.084
Prr3	1418.83	0.0472705	0.0767852	0.61562	0.538145	0.737482	1339.12	1488.25	1255.54	1361.22	1449.86	1479.82	1547.11	1424.79	1400.93	1504.19	1231.19	1543.94	-59.0921
Gm15706	134.657	-0.0796439	0.129386	-0.615554	0.538189	0.737482	152.07	116.569	141.551	156.985	128.46	138.377	143.218	107.278	143.129	148.503	124.268	115.472	3.88703
Gpc4	659.574	0.0949599	0.154291	0.61546	0.538251	0.737493	494.794	773.935	597.229	619.839	574.459	765.958	624.147	841.461	553	731.335	486.628	852.106	-33.7812
Babam2	642.313	-0.0572141	0.0929764	-0.615361	0.538316	0.737509	663.886	695.69	598.198	614.775	635.081	713.049	586.132	652.049	713.478	528.541	593.143	713.738	15.3663
Slc30a5	1317.61	0.042676	0.0693872	0.615041	0.538528	0.737651	1284.65	1312.07	1184.76	1429.07	1231.19	1344.7	1421.57	1258.84	1429.12	1259.08	1264.61	1391.64	-75.6187
Srgap2	5533	-0.0590825	0.0960624	-0.615043	0.538526	0.737651	5048.94	6288.89	5572.84	5214.95	5777.79	5968.12	5673.9	6321.02	5274.1	5093.8	4281.49	5880.13	504.512
Hyls1	284.861	0.0848396	0.137961	0.614952	0.538586	0.737657	293.926	259.22	302.493	229.908	326.922	245.009	292.624	274.9	318.788	268.263	384.29	221.985	-13.1187
Kcnj2	912.882	0.0772911	0.125752	0.614633	0.538797	0.737724	675.234	925.103	1015.1	950.015	857.359	901.893	679.842	1079.48	1001.91	862.273	927.308	1079.07	-95.8279
Ptprn2	5975.58	-0.0673157	0.10952	-0.614644	0.53879	0.737724	5232.78	7097.42	6001.37	5740.6	5874.5	6741.4	5053.29	6565.74	5341.33	6807.17	4786.91	6464.46	260.561
Cenps	109.722	0.112232	0.182565	0.614753	0.538718	0.737724	146.395	80.3743	89.1965	88.1144	128.46	100.934	139.682	105.602	121.443	82.2353	112.781	121.445	-4.15395
Vps13d	4558.46	0.0785023	0.127742	0.614539	0.538859	0.737736	3512.35	4989.06	4347.36	4131.25	4411.65	5211.93	4549.37	5906.99	4126.9	4684.22	3508.73	5321.68	-127.456
Nadk2	637.35	-0.0761878	0.123998	-0.614427	0.538933	0.737763	637.784	617.977	706.785	555.019	790.964	613.743	694.871	528.009	709.141	502.993	741.429	549.489	28.4197
Itfg2	537.805	-0.0616336	0.100363	-0.61411	0.539143	0.737853	514.086	596.154	518.697	567.173	534.045	566.532	424.349	548.123	490.109	645.906	516.911	531.571	-3.14556
Cep290	352.152	-0.0686791	0.11184	-0.614082	0.539161	0.737853	347.263	353.966	378.116	450.7	340.634	295.476	359.813	350.329	336.137	393.612	311.191	308.59	22.3994
Plxnd1	7041.71	-0.0854555	0.139134	-0.614195	0.539087	0.737853	5980.65	7883.6	7946.25	6267.26	7369.1	8047.03	5420.17	7916.78	7624.89	5197.59	5941.87	8905.3	352.751
Pwp2	830.988	-0.041505	0.0676228	-0.613772	0.539366	0.73806	876.103	849.519	805.677	816.324	862.411	852.24	857.539	838.109	772.031	866.265	720.543	855.092	40.2834
Snrpd1	1443.19	0.0828395	0.134999	0.613629	0.53946	0.738115	1539.99	1126.3	1431.99	1583.02	1516.26	1217.72	1921.06	1191.79	1489.85	1364.47	1752.28	1183.59	-81.4505
Pacrg	183.767	-0.0924972	0.150775	-0.613479	0.53956	0.738177	224.7	167.668	212.326	166.101	210.01	159.541	235.16	132.421	193.008	154.091	186.924	163.254	27.2457
Btbd2	2995.06	-0.0681461	0.111184	-0.612914	0.539933	0.738319	3072.03	3034	3269.25	2779.15	3007.25	3231.51	2054.56	3238.45	2760.66	2851.09	3154.73	3488.06	61.4577
Trim37	8813.52	0.0794403	0.129604	0.612945	0.539912	0.738319	8114.16	9317.03	8342.78	8267.56	8587.3	8791.83	10025.2	9800.84	9539.79	5399.59	9338.87	10237.2	-37.5386
Ikbip	348.264	-0.0916252	0.149473	-0.612989	0.539884	0.738319	374.5	286.899	387.811	369.675	417.133	323.965	350.972	266.519	307.945	292.215	493.938	307.594	-0.686333
Il4ra	71.1891	0.214534	0.349986	0.612978	0.539891	0.738319	81.709	39.3887	85.3184	49.6277	80.8285	56.9788	70.7248	50.2865	134.455	19.1616	120.091	65.6997	-16.0463
Hspb6	96.5658	0.0999706	0.163047	0.613141	0.539783	0.738319	86.2484	113.376	90.166	72.9223	92.3754	97.6779	79.5654	110.63	132.286	107.784	97.1167	78.6406	-7.3602
Slc35a5	1780.54	0.0529509	0.0864297	0.612648	0.540109	0.738486	1761.28	1644.75	1847.92	1784.57	1838.85	1616.57	2200.43	1617.55	1773.94	1823.55	1870.28	1586.75	-12.3119
Foxm1	52.8242	0.135268	0.220853	0.612478	0.540221	0.738565	51.0682	65.4704	45.5678	60.7686	44.0226	33.3733	36.2465	65.3725	58.5529	52.6945	49.0805	71.6724	-3.96461
Nudt2	1034.06	0.112364	0.183543	0.612196	0.540408	0.738735	1158.68	709.529	1108.17	989.515	1144.59	853.054	1263.32	776.089	1270.81	783.231	1542.38	809.301	-109.306
Ano5	73.5433	-0.167384	0.273446	-0.612127	0.540454	0.738735	49.9333	107.521	60.1107	101.281	58.4563	90.3521	42.4349	95.5444	32.5294	91.0177	64.7445	88.5951	3.29985
Nacad	3323.35	-0.076703	0.125324	-0.612037	0.540513	0.738743	3142.39	3763.22	3414.68	3395.95	3372.42	3381.28	2323.31	3654.15	2944.99	4126.93	2702.56	3658.28	81.9039
Pnma8a	4212.28	-0.0437604	0.0715105	-0.611944	0.540575	0.738753	4432.72	4121.98	4282.4	4262.91	4513.4	4045.49	4675.8	3870.39	4248.34	3830.73	4514.36	3748.87	193.458
Mif4gd	102.458	-0.136466	0.223078	-0.611743	0.540708	0.738861	132.777	97.4072	141.551	81.0247	88.0453	100.12	77.7973	112.307	123.612	53.4929	135.755	85.6087	24.2949
Cnksr1	20.5883	-0.195882	0.320276	-0.611604	0.5408	0.73887	34.0454	22.888	18.421	13.1665	15.877	27.6754	11.4928	18.4384	21.6863	28.7424	16.7082	17.9181	3.8544
Cacna1f	19.5276	-0.198156	0.324055	-0.611488	0.540876	0.73887	17.0227	26.614	26.1772	19.2434	20.9288	16.2797	33.5943	11.7335	15.1804	16.7664	19.841	10.95	7.58687
Taok2	5096.43	-0.0370751	0.0606287	-0.611511	0.540862	0.73887	5374.64	5108.82	5136.56	5111.65	5217.04	5026.34	4910.96	5171.13	4736.28	4563.66	5141.96	5658.14	181.662
Antkmt	685.176	-0.0666336	0.109018	-0.611217	0.541056	0.739042	778.506	623.832	754.292	635.031	704.362	710.607	512.755	638.639	689.623	686.625	822.881	664.961	2.85413
Ctr9	2929.18	0.0361899	0.0592568	0.61073	0.541378	0.739218	2831.45	2973.85	2851.38	2881.44	2966.84	2854.64	2978.4	2844.54	2931.98	3377.24	2774.61	2883.82	-106.355
Nuak1	2612.8	-0.104778	0.171539	-0.61081	0.541325	0.739218	1836.18	3329.41	2443.21	2894.61	2425.58	3314.54	1685.02	3012.16	2348.62	3077.84	1984.1	3002.28	-66.9423
Tfg	2306.3	0.051811	0.0849109	0.610181	0.541742	0.739218	2111.95	2611.9	1979.77	2318.32	2222.06	2342.64	2157.99	2598.14	2175.13	2553.29	2160.59	2443.83	-98.6672
Odf3	17.0034	-0.267028	0.437647	-0.610146	0.541765	0.739218	19.2924	31.9368	16.482	15.1921	7.21683	21.9775	12.3768	26.8195	2.16863	27.1456	11.4869	11.9454	9.38375
Ppie	357.83	-0.0856681	0.140347	-0.6104	0.541597	0.739218	423.298	291.157	448.891	352.458	386.1	309.313	372.189	306.748	388.184	277.844	429.193	308.59	36.8296
Nelfa	571.751	0.055956	0.0916347	0.610642	0.541437	0.739218	489.119	570.604	544.874	587.429	602.605	566.532	480.045	608.467	583.36	655.487	550.328	622.157	-67.9671
Adcyap1r1	3980.38	0.0848289	0.138934	0.61057	0.541484	0.739218	3916.36	3882.98	3951.79	3278.46	3990.18	4157.82	4722.65	4068.18	4354.6	2462.27	3923.31	5055.89	-31.972
Cdh15	47.9965	-0.165366	0.270977	0.61026	0.54169	0.739218	69.2257	34.0659	52.3545	30.3843	44.0226	42.3271	62.7683	33.5244	58.5529	25.5488	58.4789	64.7043	0.0608138
Hopx	70.8695	-0.198843	0.325727	-0.610457	0.541559	0.739218	114.62	54.8248	76.5927	59.7557	91.6537	58.6067	137.913	41.9054	65.0588	42.3152	78.3199	28.8681	28.3719
Sox21	20.5488	-0.208538	0.341661	0.610364	0.54162	0.739218	19.2924	17.033	19.3905	14.1793	20.9288	24.4195	41.5508	23.467	13.0118	9.58081	19.841	23.8908	1.99087
Aox1	40.6382	-0.177508	0.290938	0.610124	0.54178	0.739218	34.0454	45.7761	44.5983	20.2562	33.1974	51.2809	50.3914	60.3438	19.5176	27.944	37.5936	62.7134	4.5311
Fam126a	2126.01	-0.0571709	0.0937541	-0.609796	0.541997	0.739441	2185.72	2168.51	2175.62	1978.02	2442.9	2056.12	2555.82	1934.36	2201.16	1766.86	2118.81	1928.19	172.86
Gatb	603.992	0.0547158	0.08974	0.609714	0.542051	0.739441	565.154	572.733	594.32	561.096	655.288	603.975	556.074	598.41	661.431	716.964	633.869	528.584	-57.8095
Vldlr	6884.71	-0.0407205	0.0668236	-0.609373	0.542277	0.739675	6360.82	7297.56	7269.52	6495.15	7201.67	7258.28	6847.93	7318.37	6768.28	6438.31	6104.78	7255.84	334.165
Ttc9b	1630.29	-0.0603335	0.099159	-0.608452	0.542888	0.740213	1697.73	1659.65	1672.43	1539.47	1730.6	1684.13	1189.06	1721.48	1535.39	1525.74	1752.28	1855.52	9.37308
Srek1	1381.74	0.0546465	0.089801	0.60853	0.542836	0.740213	1259.68	1465.9	1282.68	1429.07	1267.27	1427.73	1429.53	1550.5	1348.89	1552.89	1118.41	1448.38	-31.0528
Alas1	806.134	0.0486084	0.0798685	0.608605	0.542786	0.740213	749	852.18	763.988	783.914	775.809	821.308	692.219	873.309	858.776	765.666	838.545	898.892	-52.0808
Ccdc15	110.041	-0.106383	0.1748	-0.6086	0.54279	0.740213	119.159	107.521	126.039	120.524	128.46	85.4682	77.7973	119.011	84.5764	150.099	101.294	100.541	8.4452
Clcn5	1576.53	-0.085644	0.140932	-0.607699	0.543387	0.74082	1454.87	1872.03	1645.29	1533.39	1670.7	1565.29	1265.97	1708.07	1299.01	2269.85	1296.98	1336.89	106.715
Usp47	5029.12	-0.0371045	0.061066	0.607613	0.543445	0.740824	4823.1	5208.36	5228.66	5081.26	4871.36	4573.77	5196.51	5177.84	5124.46	5568.85	4742.01	4753.28	39.5588
Jmjd6	1338.7	-0.0673407	0.11087	-0.607385	0.543596	0.740957	1206.34	1206.15	1520.22	1195.11	1737.09	1349.58	1142.21	1285.66	1442.14	1199.2	1477.64	1303.04	-44.6009
Prelid1	3977.93	-0.046091	0.0759484	-0.606872	0.543936	0.741346	4295.4	3723.83	4045.84	3937.8	4334.43	3910.37	3705.1	3749.7	4046.66	3423.54	4507.05	4055.47	13.5103
Kntc1	30.4548	-0.147968	0.243924	-0.606615	0.544106	0.741396	22.697	39.3887	28.1163	34.4355	34.6408	31.7453	42.4349	31.8481	28.1921	23.952	26.1066	21.8999	5.02964
Bcor	1441.08	-0.0942046	0.155306	-0.606572	0.544135	0.741396	1156.41	1901.3	1257.48	1492.88	1445.53	1673.55	1183.76	1822.05	1112.51	1651.89	1053.66	1541.95	98.3936
Pcdhb21	207.963	-0.0811623	0.133791	-0.606634	0.544094	0.741396	228.104	187.895	202.631	186.357	254.754	223.845	259.03	224.613	182.165	172.455	200.499	173.208	24.1285
Panct2	130.401	-0.103462	0.170613	-0.60641	0.544243	0.741469	120.294	146.377	145.429	177.242	136.398	82.2122	105.203	144.155	136.623	116.567	137.843	116.468	10.4915
Eepd1	1178.4	-0.0717389	0.11834	-0.606211	0.544375	0.741575	1155.28	1295.57	1081.02	1217.4	1138.82	1357.72	833.669	1337.62	1006.24	1307.78	1099.61	1310.01	-3.62278
Lonrf2	9558.85	0.0544505	0.0898374	0.6061	0.544448	0.741601	8387.66	10979.9	8688.9	8978.55	9382.6	9848.37	9818.38	10747.9	9459.55	10475.8	7956.26	9982.38	-116.356
Cc2d1b	467.397	0.0568416	0.0937989	0.605994	0.544519	0.741623	529.974	406.13	477.977	427.405	511.673	402.107	475.625	457.607	453.243	517.364	489.761	459.898	-8.70617
1500009L16Rik	498.315	-0.0837066	0.138192	-0.605726	0.544696	0.741792	616.222	446.051	546.813	464.879	562.913	439.551	569.335	405.645	550.831	348.103	556.594	472.839	54.2705
Mboat7	3889.17	-0.0438948	0.0724949	-0.605488	0.544855	0.741933	3564.56	4349.26	3855.81	3810.19	3911.52	4190.38	3454.91	4281.06	3747.39	3959.27	3602.72	3942.98	110.121
Tirap	26.1994	-0.177255	0.292884	0.605205	0.545043	0.742042	21.5621	26.0817	29.0858	25.3202	23.0938	22.7915	36.2465	33.5244	17.349	11.1776	31.328	36.8317	1.40498
Gramd2	555.794	0.0462165	0.0763622	0.605228	0.545027	0.742042	516.356	558.362	561.356	547.93	552.087	542.112	579.06	561.533	602.878	613.172	477.229	557.452	-17.325
Phf1	1023.92	-0.0783764	0.129545	-0.605011	0.545172	0.742143	1116.69	1026.77	1073.27	1096.87	1068.09	935.266	933.568	962.149	847.933	1457.08	966.99	802.333	53.6573
Tdrd6	52.5099	-0.129841	0.214648	-0.604901	0.545245	0.742169	46.5288	63.3413	35.8725	68.871	49.0744	63.4906	45.0871	75.4298	41.2039	41.5168	45.9477	53.7543	2.97517
Prps1l3	152.828	0.0734531	0.121458	0.604762	0.545337	0.742221	138.451	137.861	167.728	145.845	175.369	131.051	165.319	144.155	151.804	177.245	137.843	161.263	-9.02533
Stom	111.522	-0.120737	0.199689	-0.604628	0.545426	0.742268	123.698	118.166	87.2575	87.1016	167.43	112.33	135.261	102.249	106.263	66.2673	112.781	119.454	8.51617
Slc4a1ap	871.502	-0.0664382	0.109916	-0.604445	0.545548	0.742359	830.709	1013.99	888.087	865.952	819.832	932.824	878.756	888.395	782.874	1065.87	650.577	840.16	76.0604
Castor2	4701.85	-0.0440953	0.0729827	-0.604189	0.545718	0.742492	4297.67	5133.31	4925.2	4698.42	4671.45	4915.64	4408.81	4901.26	4400.14	5145.69	4076.81	4847.84	167.769
Inka2	459.473	-0.0860734	0.142474	0.604136	0.545753	0.742492	439.186	459.89	476.038	417.277	357.233	524.205	587.016	434.14	516.133	368.861	361.316	572.384	3.69776
Parn	1055.25	-0.0468194	0.0775133	-0.604017	0.545832	0.742525	1066.76	992.17	1155.68	1109.03	1043.55	1068.76	1071.48	878.338	1145.03	1034.73	1128.85	968.573	2.2378
Bcl6b	64.113	-0.150269	0.248934	-0.603648	0.546078	0.742637	47.6636	78.2452	73.6841	48.6148	55.5696	96.8639	40.6668	60.3438	86.745	37.5248	65.7887	77.6451	-0.394993
Gak	3231.55	-0.0693458	0.114875	-0.603665	0.546067	0.742637	2879.11	3910.13	3145.15	3337.21	2983.44	3598.62	2483.33	3461.39	2949.33	3722.94	2743.29	3564.71	66.3941
ND2	105205	-0.0750016	0.124233	-0.603718	0.546031	0.742637	133985	100034	85208.9	122408	111435	94575	118897	95356.7	80018	107674	116242	96629.4	6268.08
Elavl3	14820.4	-0.0406563	0.0674168	-0.603059	0.546469	0.74299	14448.9	15844.4	14275.3	14768.8	15216	15613.8	13738.3	16086.7	14347.6	13651.1	13523.2	16330.4	393.12
Hcrtr2	666.671	0.0776265	0.128731	0.603013	0.5465	0.74299	502.738	805.872	608.863	736.312	546.314	691.885	633.871	804.584	568.18	780.836	673.551	647.043	-28.245
Amt	498.179	0.0515839	0.0855363	0.603065	0.546466	0.74299	500.468	432.744	514.819	475.008	531.159	477.808	514.523	467.665	581.192	463.073	539.885	479.807	-33.3124
Zdhhc8	1901.8	0.0557144	0.0924724	0.602497	0.546843	0.743383	1659.15	2088.13	1877	1909.15	1828.02	1827.39	1670.87	2204.23	1745.74	2063.87	1748.1	2199.95	-64.6519
Lmna	1143.92	0.0731588	0.121443	0.602412	0.5469	0.743386	1039.52	996.428	1272.99	1103.96	1166.96	1111.09	872.568	1319.18	993.231	1085.03	1421.25	1344.85	-108.11
Tyro3	4208.72	-0.0912083	0.151469	-0.602158	0.547069	0.743468	3573.64	4982.67	4064.26	4805.78	4139.57	4485.04	2723.79	4664.91	3484.98	5770.04	3612.11	4197.81	-59.3831
Fdx2	733.9	0.0699436	0.116149	0.602189	0.547048	0.743468	797.798	569.007	722.298	774.799	739.725	695.141	702.828	739.212	754.682	690.617	981.61	639.079	-70.1292
Eps15l1	1576.46	-0.0508778	0.0845757	-0.601565	0.547464	0.743635	1512.75	1695.84	1552.21	1623.53	1544.4	1700.41	1664.69	1651.07	1396.6	1738.12	1274	1563.85	93.7938
Cpt1c	1921.41	-0.0558188	0.0927517	-0.601809	0.547301	0.743635	2160.75	1873.09	1902.21	1954.72	1916.79	1942.98	1532.08	1843.84	1930.08	1676.64	2139.7	2184.02	-3.9241
Rps6ka3	2508.18	-0.0869145	0.144475	-0.60159	0.547447	0.743635	2098.33	3207.52	2358.86	2615.07	2445.06	2775.68	2149.15	3188.17	2023.33	2960.47	1788.83	2487.63	239.84
Zfp940	666.215	0.0481264	0.0799868	0.60168	0.547387	0.743635	669.56	630.219	654.431	612.75	700.754	661.768	668.35	672.163	706.972	750.497	700.702	566.411	-29.7421
Irs1	1040.44	-0.0916242	0.152268	-0.601728	0.547355	0.743635	910.148	1128.43	1085.87	1165.74	969.942	1181.9	714.321	1250.46	789.38	1274.25	809.306	1205.49	21.878
Cerox1	107.642	0.177556	0.295206	0.601466	0.54753	0.743651	114.62	84.6325	123.13	52.6661	112.583	117.213	132.609	112.307	138.792	31.1376	154.551	117.463	-3.02534
Adcy8	2020.37	-0.17779	0.295699	-0.601254	0.547671	0.743769	1215.42	2825.87	1828.53	2265.65	1790.49	2941.73	991.916	2536.12	1439.97	2471.85	1382.61	2554.33	-5.57937
D430036J16Rik	43.1776	-0.134599	0.223956	-0.601008	0.547835	0.743917	45.3939	58.5508	38.7811	49.6277	41.1359	38.2572	36.2465	41.9054	36.8666	60.6785	42.8149	27.8726	5.51711
Mbtd1	807.544	-0.0556605	0.0926423	-0.600811	0.547966	0.743948	878.372	835.68	837.672	729.223	805.398	856.31	963.626	766.031	730.827	671.455	794.686	821.247	96.0207
Gm16835	51.9508	-0.122047	0.203119	-0.600868	0.547928	0.743948	40.8545	63.8736	55.2631	54.6917	57.7346	53.7228	38.0146	48.6103	39.0353	71.0577	42.8149	57.7361	0.669399
Snhg16	191.633	-0.0876373	0.145931	-0.600539	0.548147	0.74412	196.329	189.492	200.692	233.959	179.699	185.588	141.45	172.65	193.008	224.351	237.048	145.336	-4.43145
Gorasp2	3786.38	0.0546251	0.0910046	0.600245	0.548343	0.744312	3274.04	4187.98	3349.72	3972.24	3574.49	3926.65	3249.81	4131.88	3734.37	4333.72	3617.34	4084.33	-338.53
Odr4	1695.38	0.0698723	0.116436	0.600091	0.548446	0.744362	1850.94	1430.77	1743.21	1705.57	1665.64	1535.17	2113.79	1461.66	1737.07	1695.8	2056.16	1348.84	-34.495
Mpped1	10517.3	-0.0604646	0.10077	-0.600026	0.548489	0.744362	10004.8	10546.1	12081.3	9333.04	10704	11746.6	9278.21	10701	11929.6	8114.95	10546	11221.7	424.309
Ccm2	1904.36	-0.0539672	0.090009	-0.599575	0.548789	0.744421	1992.79	1763.98	2071.88	1946.62	2036.59	1824.13	1610.76	1775.11	2071.04	1738.12	2249.35	1771.9	-14.7189
Tfb2m	335.466	0.0623196	0.103928	0.599643	0.548744	0.744421	332.51	323.094	334.487	343.342	365.893	266.986	339.479	336.92	375.172	319.36	393.688	294.653	-15.6881
Rps29	5397.58	-0.0978353	0.163128	-0.599746	0.548676	0.744421	6642.26	4099.09	6429.91	6344.24	5382.31	4587.61	4372.56	4286.09	5534.33	4733.72	7908.22	4450.66	67.0186
Capn5	2800.16	0.047208	0.0787495	0.599471	0.548859	0.744421	2572.7	2775.31	3027.83	2397.32	2905.49	2840.8	2910.33	2742.29	3053.43	2477.44	2809.07	3089.88	-65.5069
Dxo	342.703	-0.0728665	0.121549	-0.599482	0.548851	0.744421	363.151	357.692	357.756	384.868	343.521	302.802	236.928	330.215	316.619	361.676	355.05	402.162	0.656172
Gemin7	770.313	0.0698983	0.116597	0.599485	0.54885	0.744421	867.024	645.123	795.982	808.222	726.735	667.466	755.872	766.031	845.764	714.569	1011.89	639.079	-33.4501
Trio	6967	-0.0547404	0.0914304	-0.598711	0.549365	0.744822	6267.76	8227.45	7210.38	6657.2	7022.69	7207	6513.76	7789.38	6228.29	7507.36	5791.5	7181.18	558.113
Lurap1	461.322	-0.0757522	0.126545	0.59862	0.549427	0.744822	485.715	469.471	463.434	381.829	466.207	428.155	604.697	442.521	485.772	344.111	433.37	530.575	24.4162
Taf2	1420.69	-0.0627326	0.104778	-0.598717	0.549361	0.744822	1383.38	1685.73	1324.37	1352.1	1372.64	1591.34	1394.16	1483.45	1294.67	1674.25	1098.57	1393.63	99.2162
1700016K19Rik	37.8983	0.172884	0.288766	0.598701	0.549372	0.744822	37.45	34.0659	51.385	42.538	27.4239	21.1635	35.3624	38.553	41.2039	28.7424	71.0101	25.8817	-0.742578
Plekhd1	20.7947	-0.193212	0.322605	-0.598914	0.549231	0.744822	30.6409	23.4203	18.421	20.2562	23.0938	17.9076	33.5943	15.086	21.6863	20.7584	16.7082	7.9636	7.38161
Fads3	2183.84	0.0558904	0.0934655	0.597979	0.549854	0.74518	2170.96	1994.45	2291.96	2037.77	2306.5	2043.91	2425.86	2091.92	2452.72	1734.13	2474.91	2181.03	-58.2363
4930430F08Rik	309.631	-0.102082	0.170708	-0.59799	0.549847	0.74518	386.983	245.913	376.177	323.086	352.903	241.753	291.74	221.261	307.945	320.159	417.706	229.949	17.4179
Eif1ax	7098.44	-0.0574603	0.0960812	0.598039	0.549814	0.74518	7608.02	6676.39	6649.02	6735.18	6941.87	7137	9297.66	6817.18	6842.02	5994.39	7022.69	7459.91	148.058
Krt12	50.6576	0.160394	0.268302	0.597811	0.549966	0.745184	54.4727	39.3887	52.3545	47.602	49.7961	42.3271	60.1161	35.2006	78.0705	27.1456	84.5855	36.8317	-7.91971
Gm16638	84.0286	-0.122159	0.204326	0.597863	0.549931	0.745184	93.0575	67.5996	82.4098	93.1784	87.3236	58.6067	112.276	90.5158	99.7568	53.4929	104.427	65.6997	0.178311
Ccdc97	1131.54	-0.0561426	0.0939432	-0.597623	0.550091	0.74528	1063.35	1209.34	1113.02	1181.95	1062.32	1288.53	869.915	1232.02	1066.96	1196	1119.45	1175.63	-10.9421
Pptc7	762.17	-0.0535485	0.0896916	-0.597029	0.550488	0.745744	669.56	866.02	797.921	820.375	725.291	784.679	792.118	786.146	607.215	811.175	730.986	754.552	51.8516
6430548M08Rik	7672.09	-0.0709171	0.118845	-0.59672	0.550694	0.745875	7158.62	8982.22	7244.31	8268.57	7033.52	8476.81	6085.87	8446.46	6698.89	9375.62	6143.41	8150.75	202.883
B3gnt7	260.349	-0.0816435	0.136805	-0.596789	0.550648	0.745875	222.43	271.463	317.035	218.767	344.243	227.101	235.16	243.052	303.608	245.907	227.65	267.776	9.07416
Zfp879	95.1894	-0.106144	0.177999	-0.596316	0.550964	0.746113	99.8666	90.4876	103.739	125.588	95.2621	80.5843	76.0292	77.106	73.7333	78.2433	122.179	119.454	-0.37122
Zfp62	1714.9	-0.0514687	0.0863144	-0.596294	0.550979	0.746113	1776.04	1781.54	1747.09	1937.5	1707.5	1530.29	1738.06	1637.66	1585.27	2007.98	1663.52	1466.3	87.4576
Idnk	530.466	-0.058832	0.0987906	-0.595523	0.551494	0.746663	533.378	491.294	547.783	585.404	544.149	547.81	523.364	476.046	529.145	511.775	646.4	429.039	-4.93789
4930422M22Rik	25.899	-0.180057	0.30233	0.595565	0.551466	0.746663	35.1803	18.0975	30.0553	27.3458	17.3204	18.7216	40.6668	15.086	39.0353	26.3472	24.0181	18.9136	0.699174
Slc25a25	2646.58	-0.0749818	0.125942	-0.59537	0.551596	0.746727	2414.96	3040.92	2542.1	2834.85	2458.77	3000.34	1856.53	3007.13	2235.85	3106.58	2363.17	2897.76	15.1505
Hax1	1189.61	0.068356	0.114862	0.595117	0.551766	0.746808	1087.18	1149.19	1211.91	1235.63	1161.19	1124.92	1004.29	1111.33	1255.63	1566.46	1392.01	975.542	-147.983
Mns1	34.1421	0.205122	0.344671	0.595123	0.551761	0.746808	46.5288	22.3558	17.4515	42.538	24.5372	39.0712	67.1886	16.7622	34.698	35.928	19.841	42.8044	-4.5392
Smchd1	1641.62	-0.0519449	0.0873523	-0.594659	0.552071	0.747148	1620.56	1779.94	1693.76	1579.98	1755.85	1594.59	1727.45	1652.75	1669.84	1843.51	1296.98	1484.22	124.454
Gm31166	17.2878	0.303048	0.50998	0.594234	0.552355	0.747459	5.67424	20.7589	7.75622	24.3074	12.9903	20.3496	2.65218	33.5244	19.5176	20.7584	7.30986	31.8544	-8.46362
Sqstm1	10879.8	0.0264113	0.0444655	0.593972	0.552531	0.747492	10545	10870.2	10307	11446.8	10678.7	10835.7	10491.1	10633.9	11007.9	11227.1	11280.2	11233.7	-613.128
Npy2r	70.3173	-0.233804	0.393701	0.593863	0.552604	0.747492	114.62	35.6628	61.0802	35.4483	80.8285	61.0487	153.827	23.467	97.5882	28.7424	67.8773	83.6178	0.997774
Msn	231.973	-0.11438	0.192627	0.593789	0.552654	0.747492	222.43	244.317	222.022	149.896	227.33	270.242	353.624	217.908	238.549	143.712	210.942	282.708	10.6118
Atp11a	2294.71	-0.0574763	0.0967873	-0.593841	0.552619	0.747492	2158.48	2563.99	2174.65	2345.67	2276.19	2528.23	2600.91	2435.54	1862.85	2451.09	1892.21	2246.73	185.821
Klhl36	161.126	-0.105043	0.17682	-0.594069	0.552466	0.747492	186.115	134.667	214.266	159.011	163.1	144.075	144.102	162.593	162.647	96.6065	213.03	153.299	21.9534
3830406C13Rik	766.423	-0.099674	0.167957	-0.593448	0.552881	0.747726	969.16	605.735	872.575	890.259	777.252	646.302	1014.02	501.189	806.729	716.964	836.457	560.439	85.676
Lratd2	187.974	0.108999	0.183785	0.59308	0.553128	0.747986	161.148	178.314	164.82	195.472	184.029	205.938	321.798	139.126	156.141	196.407	151.419	201.081	-8.16786
Mfap3	1662.65	-0.0441359	0.0744405	0.592902	0.553246	0.748072	1592.19	1797.51	1501.8	1587.07	1597.81	1745.99	1883.05	1743.27	1632.98	1750.89	1500.61	1618.6	4.72937
Dnah7b	70.5377	-0.126266	0.213085	-0.59256	0.553475	0.748234	68.0909	78.7774	67.8669	75.9607	88.767	61.8627	82.2176	102.249	49.8784	78.2433	41.7706	50.768	16.4133
Zfp469	49.4391	-0.115217	0.194428	-0.592595	0.553452	0.748234	48.7985	58.0185	60.1107	62.7942	39.6926	40.6991	48.6233	40.2292	45.5411	50.2993	40.7264	57.7361	7.06683
Rnf166	451.81	-0.0689292	0.116396	-0.592195	0.55372	0.748343	460.748	434.34	499.307	495.264	390.43	498.971	345.668	439.169	392.521	429.54	543.018	492.748	0.341629
Rab3il1	141.723	-0.128471	0.216914	-0.592267	0.553672	0.748343	167.957	115.505	168.698	142.806	184.751	107.446	132.609	97.2206	173.49	83.0337	205.72	121.445	4.79773
Ptges3l	22.3808	0.226446	0.382374	0.592212	0.553709	0.748343	21.5621	25.5494	17.4515	22.2818	18.7638	17.0936	2.65218	31.8481	28.1921	31.1376	27.1509	24.8863	-6.32072
Slc31a1	2089.52	-0.0629215	0.106307	-0.591882	0.55393	0.748552	1920.16	2329.26	2060.25	2194.76	2149.17	2161.12	1995.32	2117.06	1782.61	2716.16	1747.06	1901.31	66.4374
Cep63	620.929	0.0542775	0.0917559	0.591542	0.554157	0.748786	657.077	613.187	556.509	636.044	595.388	596.649	586.132	576.619	711.309	751.295	559.726	611.207	-49.4604
Plpp4	54.5387	0.193522	0.327195	0.591456	0.554215	0.74879	68.0909	33.5336	59.1412	22.2818	54.8479	66.7466	65.4205	38.553	82.4078	20.7584	71.0101	71.6724	-7.87362
Fam184b	579.828	-0.10008	0.169345	-0.590986	0.55453	0.749141	570.828	514.182	673.822	508.43	797.459	532.345	651.553	521.304	637.576	318.562	649.533	582.339	39.275
Raver2	209.754	0.0676804	0.114559	0.590789	0.554662	0.749246	196.329	211.847	190.027	239.023	208.566	184.774	246.653	217.908	208.188	231.536	169.171	213.026	-6.0793
Oaf	34.5047	-0.223175	0.378156	-0.590166	0.55508	0.749736	55.6075	25.0172	49.4459	12.1537	43.301	38.2572	55.6958	16.7622	34.698	13.5728	39.6821	29.8635	13.9028
Nupl2	181.626	-0.0743708	0.126043	-0.590042	0.555162	0.749773	188.385	177.782	162.881	215.728	197.019	178.262	211.29	162.593	173.49	158.882	145.153	208.049	4.95546
Tsc22d2	2160.42	0.078406	0.132957	0.589708	0.555386	0.749928	1854.34	2599.12	1661.77	2245.4	1961.53	2287.29	2447.08	2690.33	1789.12	1971.25	1851.48	2566.27	-6.11928
Dusp26	2246.32	-0.0722004	0.122421	-0.589771	0.555344	0.749928	2553.41	1938.56	2367.59	2158.3	2656.51	2140.77	2084.61	1879.04	2359.47	1750.09	2889.48	2178.05	-7.75318
Hs6st2	2061.55	-0.0526644	0.0893545	-0.589387	0.555602	0.750144	1953.07	2309.56	1852.77	2305.15	1960.09	2219.73	2150.92	2093.6	1743.58	2197.2	1788.83	2164.11	65.0398
Tbc1d10a	692.849	-0.0878924	0.149168	-0.589217	0.555716	0.75015	784.18	586.04	849.306	670.48	703.641	690.257	635.639	601.762	706.972	442.314	917.909	725.683	41.6222
Cstpp1	2169.81	0.0410846	0.0697221	0.589263	0.555685	0.75015	2121.03	2194.59	2106.78	1978.02	1993.29	2432.99	2241.98	2138.85	2409.34	2265.86	2064.51	2090.45	-66.7399
Armt1	214.465	0.0656359	0.111415	0.589111	0.555787	0.750172	188.385	192.685	250.138	196.485	189.081	241.753	236.044	209.527	227.706	228.343	198.41	215.017	-6.96633
Efcab6	303.572	0.0850166	0.144369	0.588882	0.55594	0.750306	242.857	369.402	263.711	342.33	249.702	299.546	248.421	370.444	255.898	377.644	314.324	308.59	-22.1234
Dcdc2a	175.38	-0.162907	0.276682	-0.588787	0.556004	0.750317	103.271	231.542	149.307	184.331	160.935	282.452	78.6814	212.88	110.6	265.868	131.577	193.117	-13.9172
Cldn10	35.2776	0.222794	0.378599	0.588469	0.556217	0.750531	39.7197	19.6944	48.4764	28.3587	41.8576	17.9076	38.8987	20.1146	41.2039	11.1776	52.2133	63.7088	-6.11244
Numb	566.228	0.115902	0.197	0.588333	0.556309	0.750581	391.522	698.351	466.343	562.109	474.867	667.466	352.74	697.307	472.76	845.507	491.849	673.92	-102.27
Med22	1413.02	0.0692522	0.117741	0.588175	0.556415	0.75065	1471.9	1245	1457.2	1496.93	1353.88	1247.84	1413.61	1304.1	1648.16	1077.04	1838.95	1401.59	-100.07
Plscr1	22.0046	-0.287032	0.488314	-0.587801	0.556666	0.750914	17.0227	30.8722	13.5734	18.2306	24.5372	39.8851	1.76812	45.2579	10.8431	27.1456	22.9738	11.9454	2.26244
Med25	1399.63	0.0565358	0.0963461	0.586799	0.557339	0.751229	1460.55	1165.16	1456.23	1305.51	1459.24	1388.65	1271.28	1547.15	1327.2	1321.35	1348.15	1745.02	-74.7844
1700001L19Rik	413.172	0.0854135	0.145556	0.586807	0.557333	0.751229	431.242	347.047	456.647	381.829	433.01	354.082	419.929	343.625	518.302	307.384	561.815	403.157	-36.0192
Pdlim5	389.957	0.0865865	0.14754	0.586866	0.557294	0.751229	349.533	444.986	327.7	399.047	329.087	420.829	381.914	435.817	344.812	552.493	286.129	407.139	-23.5701
Foxp2	693.011	-0.111304	0.189671	-0.586827	0.55732	0.751229	1038.39	485.439	621.467	652.249	651.68	873.403	986.611	471.017	654.925	553.292	675.64	652.02	81.1282
Mrpl12	1961.96	0.0693019	0.11804	0.587106	0.557133	0.751229	2177.77	1572.89	2003.04	2201.85	1826.58	1709.36	1905.15	1905.86	2066.7	1771.65	2635.73	1766.92	-142.35
Cplane1	1858.67	-0.0600593	0.102321	-0.586967	0.557226	0.751229	1640.99	2188.2	1936.15	1855.47	1872.05	1890.88	1720.38	2185.79	1533.22	2075.84	1589.37	1815.7	168.246
Kcna2	2829.22	-0.0901816	0.153618	-0.587049	0.557171	0.751229	2503.47	3169.19	2761.21	2786.24	2895.39	3390.24	2363.98	3412.78	2331.27	3814.76	1825.38	2696.68	144.273
Erich1	206.524	-0.0693482	0.118176	-0.586821	0.557324	0.751229	245.127	197.476	223.961	207.626	189.081	206.752	175.928	209.527	201.682	211.576	243.314	166.24	16.4848
Stx18	555.045	-0.0459829	0.0784283	-0.586305	0.55767	0.751602	531.109	567.943	524.514	615.788	570.851	577.114	569.335	568.238	500.953	590.817	482.451	561.434	7.27507
Nr1d1	542.293	0.077435	0.132277	0.585402	0.558277	0.752198	505.007	562.62	512.88	389.932	578.068	612.929	499.494	655.401	553	444.709	509.602	683.875	-20.9606
Dnajc15	439.827	-0.0539524	0.0921562	-0.585445	0.558249	0.752198	434.647	409.323	456.647	422.341	461.877	503.041	413.74	358.711	477.098	420.757	488.716	431.03	-20.8612
Dip2c	6663.6	0.0682464	0.116553	0.585538	0.558186	0.752198	5291.8	7795.77	6107.05	6690.62	6549.27	6598.14	5896.68	8024.05	6343.23	7902.57	5436.45	7327.51	-354.234
Chrm1	2247.04	-0.0915291	0.15641	-0.585187	0.558422	0.752245	1941.72	2735.39	2296.81	2005.36	2071.23	2854.64	1814.09	2670.21	2144.77	1596.8	1842.08	2991.33	180.894
2500004C02Rik	89.6864	-0.136559	0.233359	-0.585191	0.558419	0.752245	130.507	75.0515	106.648	83.0504	97.4272	73.2584	129.073	55.3152	84.5764	50.2993	104.427	86.6042	22.5924
Fbxw11	4848.89	-0.0415797	0.0710655	-0.58509	0.558487	0.752258	4589.32	5422.87	4802.07	5033.66	4693.82	4966.92	4745.64	4964.96	4840.37	5363.66	4203.17	4560.16	196.248
Gltp	171.016	0.067749	0.115833	0.584884	0.558626	0.752325	187.25	161.281	160.942	154.96	165.987	170.122	147.638	160.917	201.682	186.826	153.507	201.081	-15.9499
1810044D09Rik	16.7505	-0.201825	0.345087	-0.584853	0.558647	0.752325	18.1576	19.6944	14.5429	17.2178	20.2071	19.5356	21.2175	8.38109	6.50588	10.3792	29.2394	15.9272	1.95201
Mapk4	1037.88	-0.0791361	0.135388	-0.584512	0.558876	0.752551	783.045	1277.47	1107.2	1023.95	987.984	1214.46	775.321	1181.73	949.858	997.203	918.954	1237.35	30.0658
Mrgbp	474.496	-0.0551519	0.0943671	-0.58444	0.558925	0.752551	541.322	396.549	476.038	542.866	487.858	463.97	463.248	417.378	459.749	469.46	510.646	464.875	-4.87947
Zbtb43	1193.48	-0.0531546	0.090985	-0.584213	0.559077	0.752554	1172.3	1249.26	1185.73	1161.69	1175.62	1350.4	1448.98	1089.54	1166.72	1145.71	995.185	1180.6	80.3764
Gm31593	83.2798	0.114549	0.196047	0.584294	0.559023	0.752554	107.811	69.7287	71.745	83.0504	72.1683	78.1423	111.392	51.9627	95.4195	84.6305	108.604	64.7043	-5.24474
5430405H02Rik	66.0255	0.108225	0.185256	0.58419	0.559092	0.752554	76.0348	52.6957	63.9888	65.8326	70.7249	51.2809	46.8552	65.3725	80.2392	63.8721	87.7183	67.6906	-10.6403
Zrsr2	1389.93	0.0444324	0.0760786	0.584034	0.559198	0.752622	1362.95	1365.3	1306.92	1357.16	1367.59	1456.21	1554.18	1453.28	1279.49	1369.26	1228.06	1578.78	-18.8392
Map3k4	1179.65	-0.0484305	0.0829588	-0.58379	0.559362	0.752769	1100.8	1298.76	1130.47	1272.09	1167.68	1230.74	1126.29	1255.49	1008.41	1332.53	1059.93	1172.64	33.3
Nipa1	2294.99	-0.0580782	0.0995104	-0.583639	0.559463	0.752832	2278.77	2463.92	2377.28	2253.5	2424.13	2249.85	2714.07	2338.32	2055.86	1699	2418.52	2266.64	263.323
Gnai3	3036.35	-0.0555844	0.0953158	-0.58316	0.559785	0.753074	3184.38	3032.4	3194.59	3301.76	3122	2739.05	3103.05	2871.36	2914.63	3679.83	2904.1	2389.08	165.213
Wnt10b	23.6736	0.174791	0.299728	0.583164	0.559783	0.753074	27.2363	20.2266	13.5734	22.2818	19.4854	30.1174	15.9131	20.1146	30.3608	19.1616	40.7264	24.8863	-8.4383
Bub1b	72.6096	-0.128837	0.220973	-0.583044	0.559864	0.753074	72.6303	78.2452	64.9583	72.9223	64.9514	101.748	85.7539	41.9054	88.9137	91.8161	41.7706	65.6997	-0.105451
AA414768	38.2613	-0.128064	0.219617	-0.583122	0.559811	0.753074	47.6636	41.5178	32.9639	39.4996	35.3625	43.1411	22.1015	33.5244	36.8666	44.7105	45.9477	35.8362	-0.125125
Nat9	360.992	-0.0729263	0.125111	-0.582894	0.559964	0.753135	365.421	330.546	418.836	372.714	386.1	347.571	263.45	296.691	379.51	341.716	386.378	442.975	-16.0438
Ythdf2	1466.86	0.0357076	0.0613091	0.58242	0.560284	0.753417	1474.17	1577.68	1343.76	1416.92	1402.23	1475.75	1533.84	1478.42	1457.32	1398.8	1455.71	1587.74	-9.68791
Fibin	71.2515	-0.129234	0.221885	-0.582436	0.560273	0.753417	57.8772	87.2939	74.6536	115.46	48.3527	65.1186	67.1886	72.0774	52.047	92.6145	61.6117	60.7225	6.526
Wac	3279.92	-0.0490694	0.0842919	-0.582136	0.560475	0.753498	3007.35	3702.01	3122.85	3471.91	3298.81	3412.21	3522.98	3407.75	2979.69	3451.49	2669.14	3312.86	174.105
Bptf	2761.62	-0.067543	0.116031	0.582111	0.560492	0.753498	2436.52	3176.65	2582.82	2508.73	2703.42	2773.24	3128.69	3253.54	2450.55	2962.87	2043.63	3118.75	88.0484
Csnk2a2	1303.62	0.0524264	0.0900666	0.582085	0.560509	0.753498	1116.69	1486.66	1194.46	1289.31	1280.99	1308.88	1364.99	1439.87	1255.63	1476.24	1124.67	1305.04	-24.4616
Ceacam16	56.1279	-0.135615	0.233052	-0.581911	0.560627	0.753581	79.4393	50.5666	58.1716	69.8838	54.1262	39.8851	38.0146	46.9341	73.7333	69.4609	58.4789	34.8408	3.59741
Xxylt1	1131.32	0.0426786	0.0733546	0.581812	0.560693	0.753597	1113.29	1093.84	1141.13	1082.69	1112.83	1139.58	1125.41	1089.54	1223.11	983.63	1172.71	1298.07	-53.2933
Clba1	653.221	0.0565381	0.0972114	0.5816	0.560836	0.753715	564.019	646.188	651.522	697.826	635.081	643.046	516.291	702.335	698.298	655.487	662.064	766.497	-75.01
Hnrnph1	6290.51	-0.0353337	0.0607685	-0.581448	0.560939	0.753779	7045.14	5871.05	6242.79	6488.06	6311.84	6256.27	6870.03	5979.07	6161.07	6192.4	5974.24	6094.15	280.859
Rbm28	1453.19	-0.059526	0.102395	-0.581336	0.561014	0.753806	1449.2	1524.45	1466.89	1655.94	1385.63	1419.59	1208.51	1485.13	1357.56	1849.89	1353.37	1282.14	19.4409
Urb1	421.167	0.0457199	0.0786825	0.581067	0.561195	0.753901	401.736	435.937	410.11	380.816	435.175	415.945	381.914	477.722	429.388	433.532	417.706	434.016	-12.7328
Dgkz	5648.18	0.0492349	0.0847262	0.581106	0.561169	0.753901	5733.25	5375.5	5716.33	5658.57	5490.56	5333.21	4692.59	6082.99	5814.09	5066.65	6346	6468.44	-315.435
Cacng4	3689.94	-0.0467187	0.0804146	-0.580973	0.561259	0.753913	3594.06	3828.69	3885.87	3570.15	3879.04	3732.92	4035.74	3691.03	3892.68	3016.36	3246.62	3906.15	254.086
Agap3	7696.31	0.0402638	0.0693698	0.580424	0.561629	0.754336	7609.15	7056.44	8662.73	7275.01	7777.58	7154.09	7465.89	7606.68	7839.58	7172.83	8353.08	8382.69	-160.941
Ttc39c	647.824	-0.0600867	0.103601	-0.579983	0.561926	0.75466	713.819	588.702	671.882	625.916	739.003	625.139	654.205	566.562	735.164	522.154	733.074	598.266	10.9698
Crip3	53.152	-0.121073	0.208835	-0.579753	0.562081	0.754728	72.6303	38.8564	62.0498	48.6148	51.9612	56.1648	50.3914	41.9054	80.2392	46.3073	44.9034	43.7998	4.03307
Rragc	1565.75	0.0592979	0.102283	0.579745	0.562086	0.754728	1438.99	1679.34	1457.2	1497.94	1522.75	1610.06	1868.02	1552.18	1429.12	1948.9	1325.17	1459.33	-15.4546
Ets2	1327.66	0.0650846	0.112337	0.57937	0.562339	0.754993	1153.01	1511.68	1173.13	1272.09	1169.13	1503.43	1268.63	1540.44	1268.65	1169.66	1242.68	1659.42	-55.8294
Psme3ip1	1292.25	0.0409381	0.0706868	0.579148	0.562489	0.755002	1210.88	1272.15	1248.75	1206.26	1291.09	1406.56	1310.18	1297.39	1409.61	1223.15	1191.51	1439.42	-71.9938
B230216N24Rik	351.555	0.112717	0.194638	0.579115	0.562512	0.755002	250.801	428.485	265.651	443.61	223.722	414.317	295.276	462.636	284.09	377.644	318.501	453.925	-43.5609
Gm9403	43.056	0.133804	0.231042	0.579131	0.562501	0.755002	34.0454	47.9052	39.7506	37.4739	44.7443	43.1411	37.1305	45.2579	36.8666	65.4689	27.1509	57.7361	-6.23855
Slc17a6	1492.22	-0.0509592	0.0880127	-0.578998	0.562591	0.755034	1372.03	1711.28	1418.42	1630.62	1408	1570.99	1403	1537.09	1392.26	1655.88	1255.21	1551.91	36.7625
Ciao3	850.587	-0.049446	0.0854135	-0.578901	0.562656	0.755047	911.283	778.193	918.142	883.17	815.502	888.055	758.524	792.851	839.258	827.942	1007.72	786.406	3.8756
Zfp72	196.435	0.110691	0.191272	0.578712	0.562784	0.755145	217.891	158.619	220.083	156.985	213.618	169.308	273.175	135.774	197.345	190.019	284.04	140.359	-4.07648
Gfus	823.106	-0.0550397	0.0951344	-0.578547	0.562895	0.75522	948.733	732.95	860.94	892.285	840.039	762.702	770.901	712.393	841.427	861.475	936.706	716.724	8.45782
4931414P19Rik	79.8038	-0.0962389	0.166493	-0.578037	0.563239	0.755461	91.9227	86.7616	89.1965	67.8582	85.8802	74.0724	84.8698	68.7249	73.7333	62.2753	66.833	105.518	12.2038
Manf	2051.51	0.0511039	0.0884096	0.578035	0.56324	0.755461	1887.25	2009.36	1901.24	2416.56	2113.81	1760.64	1887.47	2044.99	2238.02	2312.17	2109.42	1937.15	-216.571
H1f2	928.619	0.0833736	0.144203	0.57817	0.56315	0.755461	708.145	1003.35	869.666	1063.45	742.612	1022.36	638.292	1052.66	878.294	982.033	1097.52	1085.04	-150.336
Kcp	78.7308	-0.124785	0.216039	-0.577603	0.563533	0.755779	87.3833	75.0515	93.0746	101.281	90.932	44.769	62.7683	85.4871	82.4078	96.6065	76.2314	48.7771	9.1641
Rnd3	886.537	-0.0524008	0.0908119	-0.577026	0.563922	0.756206	970.295	850.051	844.458	884.182	946.848	923.056	997.22	776.089	873.956	767.263	1006.67	798.351	26.7074
Tmem120b	339.258	-0.0630432	0.109266	-0.576968	0.563961	0.756206	316.623	333.207	362.603	392.97	350.016	322.337	257.262	387.206	325.294	364.071	351.918	307.594	0.258561
Iqsec3	3633.92	-0.0663178	0.115008	-0.576635	0.564186	0.756433	3490.79	3830.82	3344.87	3669.41	3900.7	4065.84	3203.83	4545.9	2940.66	2994	3364.62	4255.55	166.785
Pcsk4	120.426	-0.12107	0.209995	-0.576535	0.564253	0.756449	144.126	105.391	150.277	87.1016	121.243	140.819	84.8698	144.155	143.129	66.2673	147.241	110.495	16.4814
Lars	3664.7	0.0531759	0.0922849	0.576214	0.564471	0.75647	3171.9	3811.66	3789.88	3831.46	3705.84	3268.14	3216.21	3843.57	3957.74	4445.5	3645.53	3288.97	-243.288
Dennd5b	3313.5	0.0959622	0.166505	0.576332	0.564391	0.75647	2413.82	4138.48	2800	3287.58	3010.14	3568.5	2904.14	4420.19	2866.92	4589.21	2370.48	3392.5	-187.347
4921524J17Rik	330.553	0.0596026	0.103403	0.576414	0.564335	0.75647	362.016	309.787	321.883	346.381	343.521	263.73	352.74	311.776	331.8	384.829	342.519	295.649	-7.47042
Depdc5	1998.84	-0.0465951	0.0808684	0.576185	0.56449	0.75647	1754.47	2134.44	2004.98	1848.38	1916.79	2135.08	2176.56	2167.35	1999.47	1836.32	1800.31	2211.89	2.63322
Kctd3	4572.07	-0.0412776	0.0716742	-0.575907	0.564678	0.756599	4197.8	4942.22	4695.42	4413.82	4655.58	4918.08	4041.92	4567.69	4439.18	5156.87	4315.95	4520.34	3.72922
Scnn1a	20.3128	-0.194057	0.336975	-0.575878	0.564697	0.756599	22.697	22.888	31.9944	13.1665	14.4337	23.6055	7.95654	15.086	30.3608	23.952	16.7082	20.9045	2.87842
Supt16	1877.87	0.0445339	0.0773693	0.575601	0.564885	0.756776	1785.12	1956.13	1818.83	1742.03	1935.55	1851.81	1921.06	1942.74	1966.94	2063.07	1542.38	2008.82	-41.9436
Fzd8	168.872	-0.0842828	0.146553	-0.575101	0.565223	0.757104	178.171	152.764	165.789	188.383	231.66	129.423	170.624	152.536	138.792	154.89	172.304	191.127	1.29683
Prex1	1246.1	-0.104621	0.181926	-0.575075	0.56524	0.757104	1214.29	1526.05	1370.91	993.566	1062.32	1576.68	1048.5	1463.34	1229.61	716.166	1029.65	1722.13	196.027
Ggn	39.6974	-0.202148	0.351778	-0.574646	0.565531	0.757345	20.4273	54.2926	45.5678	35.4483	38.9709	59.4207	12.3768	65.3725	19.5176	47.9041	30.2837	46.7862	3.97298
Snrnp70	5602.65	-0.0458241	0.0797335	-0.574715	0.565484	0.757345	6401.68	4868.76	5727	6198.39	5483.35	5481.36	5422.83	5062.18	5434.58	6242.7	5575.33	5333.62	19.2552
Cic	8186.96	-0.0684551	0.119223	-0.574175	0.565849	0.757697	7597.81	8205.63	8954.55	8032.59	8317.39	9175.21	5851.6	9849.46	7568.5	7604.77	7221.1	9864.91	187.842
Hecw2	2759.99	-0.0779465	0.135898	-0.573565	0.566262	0.758176	2287.85	3373.59	2729.22	2821.69	2664.45	3129.76	2119.98	3211.63	2294.41	3458.67	2206.53	2822.1	101.459
Fnta	1892.53	-0.0671133	0.117044	-0.573402	0.566372	0.758249	2139.19	1721.39	2070.91	2072.21	2007	1610.06	1716.85	1577.32	2064.53	2101.39	2174.16	1455.35	28.3058
Armcx2	8642.86	0.0586386	0.102299	0.573208	0.566504	0.758351	8513.63	8234.37	8570.62	9108.19	8315.23	8066.57	8094.46	7843.02	8891.37	11940.9	8193.31	7942.7	-802.524
Rcor3	627.325	0.0553868	0.0966504	0.573063	0.566602	0.758408	637.784	657.366	535.179	588.442	558.582	713.863	629.451	730.831	574.686	634.729	570.169	696.815	-8.98999
Fktn	1880.04	-0.0472866	0.0825394	0.572897	0.566715	0.758485	1798.73	2067.38	1829.5	1727.85	1799.88	1874.6	2053.67	1941.06	1791.29	2228.34	1682.31	1765.93	31.5699
Msrb1	436.004	-0.0915372	0.159877	-0.572549	0.56695	0.758726	486.85	378.451	527.423	393.983	476.311	435.481	516.291	336.92	487.941	263.472	514.823	414.107	44.1553
B430319G15Rik	34.7919	-0.159078	0.277916	-0.572394	0.567055	0.758792	39.7197	43.647	20.3601	32.4099	33.1974	48.025	17.6812	48.6103	36.8666	26.3472	41.7706	28.8681	1.11243
Kif20a	36.6521	0.14087	0.246457	0.571581	0.567606	0.758995	32.9106	43.647	26.1772	26.333	38.9709	43.1411	54.8117	26.8195	26.0235	48.7025	34.4608	37.8271	-2.50854
Mtfp1	742.347	-0.0585271	0.102401	-0.571551	0.567626	0.758995	744.46	707.4	759.14	764.671	734.673	835.146	559.61	697.307	750.345	894.209	721.588	739.62	-39.4402
Slc26a4	56.3186	-0.141313	0.247148	-0.571774	0.567475	0.758995	40.8545	66.0027	77.5622	60.7686	36.0841	71.6305	27.4059	63.6963	56.3843	54.2913	57.4346	63.7088	3.5184
Eftud2	2436.77	-0.0408127	0.0713924	0.571667	0.567547	0.758995	2361.62	2529.93	2363.71	2345.67	2333.92	2481.83	2704.34	2480.8	2387.66	2656.28	2074.96	2520.48	8.57413
Maf1	1860.58	-0.0513943	0.0899433	-0.571407	0.567724	0.758995	1963.29	1711.81	1970.08	1906.11	1918.95	1890.07	1887.47	1652.75	2005.98	1466.66	2104.2	1849.55	25.1302
Cln8	1458.04	0.029656	0.0518979	0.571431	0.567708	0.758995	1442.39	1504.76	1460.11	1439.2	1363.98	1441.56	1479.03	1456.63	1528.88	1386.02	1482.86	1511.09	-8.12904
Gpr89	1017.49	-0.0416783	0.0729087	-0.571651	0.567558	0.758995	1002.07	1171.02	971.466	1018.89	1000.25	1026.43	1011.37	1091.22	952.027	1047.5	902.245	1015.36	68.9008
Snrpa1	375.353	0.0452823	0.0792547	0.571351	0.567762	0.758995	342.724	383.774	376.177	372.714	354.346	377.688	374.842	408.997	422.882	376.845	372.803	340.444	-10.6854
Vps37a	2333.01	-0.0500662	0.0875344	-0.57196	0.567349	0.758995	2342.33	2672.05	2141.69	2399.35	2232.16	2456.6	2370.17	2420.46	2066.7	2655.48	1948.6	2290.53	145.024
Snhg12	708.046	-0.0482736	0.084404	-0.571935	0.567366	0.758995	692.257	724.965	688.364	817.337	696.424	704.095	646.248	628.582	698.298	793.611	762.314	644.057	-22.7073
Slc7a8	4458.42	-0.101373	0.177481	-0.571174	0.567881	0.759001	3817.63	5681.02	4007.06	4570.81	4309.89	5303.91	3010.23	5345.46	3354.86	6214.75	3075.36	4810.02	138.154
Agpat2	30.7649	-0.170296	0.298191	0.571099	0.567933	0.759001	43.1242	28.2108	33.9335	24.3074	23.0938	21.1635	46.8552	23.467	41.2039	14.3712	37.5936	31.8544	3.83373
Fbxo31	2708.92	0.0355194	0.0621924	0.571122	0.567917	0.759001	2715.69	2596.99	2771.88	2564.43	2707.03	2691.03	2416.14	2784.2	2860.42	2609.97	2804.9	2984.36	-120.058
Csnk2b	1775.63	-0.0457453	0.080164	-0.570647	0.568239	0.759336	1637.59	1988.6	1681.16	1774.44	1726.27	2009.72	1550.64	1813.67	1752.25	1877.84	1624.88	1870.45	-12.2398
Gatad2a	1089.2	-0.0503613	0.0882765	-0.570496	0.568342	0.759399	1023.63	1173.68	1105.26	1152.58	1068.09	1122.48	848.698	1148.21	1058.29	1120.16	1033.82	1215.45	-6.07144
Mettl21a	244.245	0.0881712	0.154679	0.570028	0.568659	0.759725	251.936	223.025	282.132	249.151	187.638	226.287	200.682	194.441	305.776	228.343	344.608	236.917	-26.5463
Ercc6	881.058	-0.0748715	0.13136	-0.569972	0.568696	0.759725	881.777	1027.83	810.525	994.579	738.281	972.709	792.118	1012.44	696.129	1017.96	655.799	972.555	71.1004
Bhlhe40	248.374	-0.071535	0.125645	-0.569344	0.569123	0.76022	209.947	267.737	276.315	228.895	282.9	257.218	236.044	253.109	260.235	230.738	181.702	295.649	9.25198
Oprm1	42.0663	-0.142466	0.250323	-0.569127	0.56927	0.760342	43.1242	34.5982	44.5983	55.7045	46.1877	43.1411	57.4639	45.2579	26.0235	43.1136	18.7968	46.7862	7.09353
Paxip1	1023.83	-0.0592392	0.104161	-0.568727	0.569541	0.760631	1048.6	1039.01	1043.21	1093.83	1058.71	980.849	1064.41	1004.05	1095.16	701.794	1068.28	1088.03	55.2917
Trappc9	2208.74	-0.0767611	0.135026	-0.568491	0.569702	0.760696	2003.01	2574.11	2257.06	2154.25	2121.03	2494.86	1543.57	2410.4	1984.29	2779.23	1730.35	2452.79	41.3911
Dand5	209.442	-0.0874825	0.153881	-0.568506	0.569691	0.760696	259.88	202.799	206.509	205.6	198.463	220.589	183.001	167.622	234.212	154.091	292.394	188.14	5.85333
Ttc7b	3078.47	-0.0562945	0.0990753	-0.5682	0.569899	0.760886	2648.73	3574.26	2927.97	3194.4	3149.42	3332.44	2521.34	3402.72	2864.76	3394.8	2702.56	3228.25	2.73214
Zfp664	2184.29	-0.0377487	0.0664803	-0.567818	0.570158	0.761157	2266.29	2104.63	2304.57	2282.87	2259.59	2057.75	2330.38	2053.37	2290.07	1939.32	2266.06	2056.6	87.1537
Tsacc	25.1504	-0.177587	0.312847	-0.567647	0.570275	0.761175	38.5848	22.3558	24.2382	22.2818	24.5372	26.8614	25.6378	23.467	32.5294	7.18561	29.2394	24.8863	4.93275
Osbpl11	861.276	-0.0513558	0.0905099	0.567405	0.570439	0.761175	817.09	983.121	786.287	729.223	797.459	960.499	911.466	908.51	828.415	884.628	798.863	929.751	1.75172
Pak3	11925.9	-0.0611619	0.107795	-0.567389	0.57045	0.761175	11223.6	13416.1	11844.7	13151.3	12515.4	10924.5	12342.4	12338.6	10281.5	15004.3	10281.8	9786.27	823.013
Dhx29	1433.28	0.0467433	0.0823698	0.56748	0.570388	0.761175	1294.86	1537.76	1365.09	1506.05	1286.76	1466.8	1326.97	1522.01	1483.34	1677.44	1315.77	1416.53	-74.0328
Cntnap5b	649.251	0.0966684	0.170352	0.567464	0.570399	0.761175	571.963	668.544	608.863	675.544	650.236	592.579	655.089	804.584	503.121	1051.49	481.406	527.589	-24.4459
Arid3b	116.509	0.083659	0.147548	0.566993	0.570719	0.761385	98.7318	110.714	103.739	129.64	112.583	118.841	81.3336	130.745	140.961	112.575	136.799	121.445	-23.5496
Gm10125	102.202	-0.101655	0.179278	-0.567024	0.570698	0.761385	118.024	87.2939	103.739	94.1913	145.058	90.3521	120.232	88.8395	78.0705	117.365	108.604	74.6588	8.3447
Tox3	355.793	-0.0491087	0.0866844	-0.566524	0.571038	0.761588	401.736	357.16	351.938	370.688	373.832	315.825	325.334	378.825	333.968	327.344	366.537	366.326	21.7342
Mta3	1552.12	-0.0600648	0.106005	-0.566621	0.570972	0.761588	1499.13	1739.49	1617.17	1453.38	1535.74	1656.45	1187.29	1771.76	1524.54	1674.25	1271.92	1694.26	77.358
Tecpr1	2838.13	-0.0534228	0.0942957	-0.566545	0.571023	0.761588	2661.22	3233.6	2869.8	2714.33	2844.15	3020.69	2373.7	2990.37	2580.67	3328.53	2456.11	2984.36	84.122
Atp7a	294.09	0.0659061	0.11637	0.566349	0.571157	0.761672	212.217	307.126	318.005	278.523	337.748	265.358	266.102	335.244	305.776	304.989	292.394	305.603	-23.0751
Pfkm	8854.25	-0.0392434	0.0693258	-0.566072	0.571345	0.761849	8843.87	9164.8	8902.2	8565.33	8746.8	9625.34	7670.11	8853.78	8572.58	9631.11	8111.86	9563.29	0.579087
Tmem242	1997.76	-0.0780171	0.137903	-0.565737	0.571573	0.762078	2372.97	1572.36	2126.17	2108.67	2281.24	1851	2204.85	1629.28	2097.06	1615.96	2542.79	1570.82	67.1736
Lin7b	458.871	-0.0929264	0.164404	-0.56523	0.571917	0.762213	554.941	350.24	582.686	472.982	492.909	389.084	373.073	440.845	440.231	326.546	635.958	446.957	33.5325
Ttpal	1879.47	-0.0420568	0.0744241	-0.565097	0.572008	0.762213	1814.62	2068.97	1852.77	1875.72	1947.1	1876.23	1863.6	1989.67	1847.67	1807.58	1559.09	2050.63	95.8788
Rpp40	121.415	-0.0814868	0.144153	-0.565282	0.571882	0.762213	158.879	112.311	130.886	117.486	125.573	107.446	136.145	102.249	119.274	127.744	127.4	91.5815	17.5252
Rbm34	787.1	0.044434	0.0786282	0.565116	0.571995	0.762213	785.315	846.325	685.456	844.683	721.683	773.283	829.249	787.822	709.141	842.313	773.801	846.133	-20.4816
Ypel4	473.716	-0.0621473	0.109972	-0.56512	0.571992	0.762213	490.254	487.568	492.52	499.315	451.773	487.576	388.103	471.017	405.533	613.97	427.105	469.853	10.999
Luzp2	2229.54	-0.0660663	0.116832	-0.565483	0.571745	0.762213	2412.69	2502.25	2025.34	2089.43	2097.93	2558.35	2609.75	2353.41	1797.79	1726.14	2051.98	2529.44	287.087
Ston2	94.6585	-0.0960251	0.169975	-0.564938	0.572116	0.762283	95.3272	111.779	79.5012	87.1016	93.8188	116.4	97.2466	105.602	88.9137	59.0817	107.559	93.5724	8.25399
Por	2313.16	-0.0416781	0.0737987	-0.564754	0.572241	0.762375	2340.06	2311.69	2425.76	2160.32	2367.12	2488.34	2575.27	2192.49	1927.91	2406.38	2266.06	2296.5	134.956
Utp11	512.572	0.0614317	0.108864	0.564295	0.572553	0.762588	535.648	431.147	521.606	591.481	515.281	414.317	488.001	469.341	622.396	565.268	509.602	486.775	-49.8766
Plk5	98.565	-0.172957	0.306513	-0.564273	0.572568	0.762588	120.294	67.0673	133.795	60.7686	136.398	108.26	71.6089	72.0774	99.7568	35.928	172.304	104.522	3.92423
Dzip1	3969.22	0.0515925	0.0914123	0.564393	0.572486	0.762588	4307.88	3531.68	3866.48	3695.74	4405.87	3587.22	4946.32	3608.9	4035.81	3891.41	3935.84	3817.55	-18.1406
Ints3	3342.47	0.0434181	0.0770828	0.563266	0.573253	0.763278	2919.96	3616.84	3207.2	3181.23	3310.36	3506.64	3143.72	3672.59	3515.34	3206.38	3079.54	3749.86	-139.78
Mcrip1	3103.36	-0.0415118	0.0736849	-0.563369	0.573184	0.763278	3387.52	2964.8	3218.83	3208.58	3052	3058.13	2739.7	3032.28	3033.91	2805.58	3551.55	3187.43	45.7665
BB218582	49.1406	-0.16273	0.288868	-0.563338	0.573204	0.763278	66.956	37.7919	53.324	35.4483	73.6116	43.9551	68.9567	33.5244	58.5529	23.1536	60.5674	33.8453	8.66082
Rad23a	939.874	-0.0655381	0.116381	-0.563134	0.573344	0.763324	902.204	1039.54	920.081	943.938	835.709	1124.11	709.016	1040.93	865.282	996.404	808.262	1093	13.2046
Mblac1	95.9825	-0.0756793	0.134525	-0.562568	0.573729	0.763762	111.215	92.0844	100.831	97.2297	88.0453	101.748	81.3336	87.1633	106.263	106.187	96.0724	83.6178	3.34172
4930553P18Rik	57.4857	-0.143295	0.254754	-0.562483	0.573787	0.763765	64.6863	49.502	57.2021	89.1272	51.9612	50.4669	39.7827	28.4957	65.0588	43.1136	87.7183	62.7134	-7.52087
Phtf1os	20.4535	-0.159839	0.284307	0.562205	0.573976	0.763942	26.1015	20.2266	24.2382	12.1537	12.2686	21.1635	21.2175	16.7622	26.0235	22.3552	24.0181	18.9136	0.694505
Irak2	115.412	0.0969381	0.172518	0.561903	0.574182	0.764142	119.159	111.247	127.008	84.0632	118.356	105.818	89.2901	127.393	138.792	89.4209	162.905	111.49	-6.51434
Parp3	36.9951	0.140369	0.24994	0.561611	0.574381	0.764262	32.9106	33.5336	34.903	29.3715	32.4757	48.839	42.4349	50.2865	19.5176	25.5488	54.3018	39.818	-1.01417
Kdm5b	3325.82	-0.0611088	0.108811	-0.561607	0.574384	0.764262	2671.43	3768.01	3604.7	3176.17	3856.67	3290.93	3380.65	3608.9	3563.05	2652.29	2852.93	3484.08	209.96
Phactr4	71.3791	-0.142105	0.253152	-0.561342	0.574564	0.764428	59.0121	102.198	76.5927	88.1144	54.1262	66.7466	29.174	83.8109	73.7333	58.2833	96.0724	68.6861	5.07373
Nop58	2611.37	0.0580842	0.103562	0.560863	0.574891	0.764713	2710.02	2373.44	2618.69	2825.74	2499.91	2332.06	3370.92	2316.53	2582.83	2698.6	2823.69	2184.02	-4.90326
E130317F20Rik	103.583	-0.0806511	0.14379	-0.560893	0.57487	0.764713	90.7878	117.102	113.435	113.435	105.366	104.19	101.667	95.5444	67.2274	126.147	107.559	100.541	6.73939
Fdft1	7311.46	0.0552183	0.0984761	0.560728	0.574983	0.764762	7415.1	6569.4	7225.89	7527.2	7716.95	6576.16	8845.02	6158.42	8223.43	6905.37	8137.96	6436.58	-355.709
Wrn	213.494	-0.0815936	0.145535	-0.560645	0.575039	0.764762	249.667	243.252	232.687	159.011	230.938	203.496	160.015	211.203	179.996	265.069	224.517	202.076	23.9537
Rab35	3043.58	0.0473027	0.0843949	0.560492	0.575144	0.764827	3156.01	2888.68	3051.1	2953.35	2971.17	2938.48	3037.63	3010.49	3274.63	2423.95	3421.01	3396.48	-97.0829
Dnajc9	959.884	-0.0625675	0.111686	-0.560209	0.575337	0.765009	1120.09	838.873	987.948	1010.78	1081.08	849.798	997.22	742.564	993.231	948.5	1116.32	832.197	9.74356
Prok2	52.2754	-0.159812	0.28534	0.560076	0.575427	0.765031	85.1136	35.1305	61.0802	46.5892	31.0324	40.6991	80.4495	43.5817	39.0353	36.7264	52.2133	75.6542	9.53412
Rnf40	2200.09	-0.0489917	0.087482	-0.56002	0.575466	0.765031	2119.9	2331.92	2130.05	2381.11	2177.32	2284.04	1754.86	2319.89	2060.19	2440.71	2007.08	2394.06	-31.5556
Hipk3	3504.58	-0.0836395	0.1494	-0.559835	0.575592	0.765109	3058.41	4494.57	3083.1	3495.2	3363.76	4142.36	3043.82	4178.81	2634.88	4433.52	2566.8	3559.73	246.627
Abca9	193.126	-0.0896715	0.160193	-0.55977	0.575636	0.765109	158.879	213.977	219.113	180.28	175.369	240.125	170.624	246.404	219.031	137.325	149.33	207.054	19.1378
Acvr2b	92.2912	-0.117007	0.209069	-0.559658	0.575712	0.765136	78.3045	96.875	139.612	63.807	106.087	91.98	63.6524	95.5444	67.2274	79.8401	119.046	105.518	12.0226
Ppm1l	8498.16	0.117499	0.210027	0.559446	0.575858	0.765199	5816.09	11114.5	6648.05	7841.17	7087.65	10405.1	6167.21	11691.6	6952.62	12083.8	5451.07	10719	-942.062
N4bp2l2	1419.83	0.0487437	0.0871317	0.559426	0.575871	0.765199	1525.24	1266.29	1400.97	1429.07	1416.66	1344.7	1737.18	1282.31	1429.12	1480.24	1461.97	1264.22	-11.3896
Dbnl	3780.27	-0.0411775	0.0736321	-0.559232	0.576003	0.765225	3903.88	3799.95	3722.99	3887.16	3732.54	3961.65	3059.73	3753.05	3576.06	4047.09	3881.54	4037.55	-76.6243
Rbmxl1	780.121	-0.054603	0.097628	-0.559297	0.575959	0.765225	885.181	708.997	852.215	781.889	772.922	772.469	853.118	606.791	837.09	766.465	836.457	687.856	33.4973
Ovgp1	112.596	0.0965866	0.172768	0.559053	0.576125	0.765313	97.5969	108.585	103.739	144.832	114.026	81.3983	83.1017	134.097	138.792	138.123	102.338	104.522	-17.6368
Smim12	664.26	-0.0497684	0.0890379	-0.558958	0.57619	0.765325	753.539	630.752	682.547	719.095	642.298	631.65	616.19	625.229	615.89	604.389	791.553	657.993	21.4896
Atf1	113.686	-0.0692253	0.12387	-0.558855	0.576261	0.765344	111.215	119.231	101.8	120.524	116.191	128.609	106.087	122.364	108.431	126.147	97.1167	106.513	1.19658
Znrf1	4330.59	0.050572	0.0905375	0.558575	0.576452	0.76546	3878.91	4648.93	4199.02	4327.73	4302.67	4164.33	3437.23	5047.09	4408.82	4846.29	4255.38	4450.66	-247.999
Tlk1	2179.39	0.049583	0.0887764	0.558516	0.576492	0.76546	2063.15	2430.92	1907.06	2146.14	2099.38	2201.82	2268.5	2443.93	2120.92	2233.93	1795.09	2441.84	-14.2316
Ankrd17	7830.43	0.0490507	0.0878287	0.558481	0.576516	0.76546	6504.95	8803.38	7491.54	7469.47	7779.02	8130.87	8134.24	8945.97	7546.82	8375.23	6734.47	8049.21	-76.477
Ptrh2	580.255	0.0801738	0.143615	0.558256	0.576669	0.76559	685.448	459.89	581.716	615.788	549.922	494.901	735.538	457.607	659.262	497.404	727.853	497.725	-19.8763
Xylt2	1425.93	-0.0780125	0.140022	-0.557145	0.577428	0.766487	1419.69	1536.69	1407.75	1519.21	1465.74	1440.75	908.814	1535.42	1114.67	1881.03	1375.3	1506.12	-14.5667
Zfp235	529.974	0.0403845	0.0724903	0.557103	0.577457	0.766487	528.839	513.65	528.392	533.75	471.259	555.136	558.726	528.009	594.204	514.17	516.911	516.639	-11.8538
Dmtn	6390.74	0.0437688	0.0786279	0.556658	0.577761	0.766816	5792.26	6520.96	6436.69	6134.59	6285.14	6585.12	5467.03	6768.57	6744.43	5988.01	6471.31	7494.75	-424.651
Glrx5	1231.12	0.0369522	0.0664035	0.556479	0.577883	0.766856	1286.92	1165.16	1224.51	1194.1	1249.23	1170.51	1129.83	1258.84	1275.15	1238.32	1397.23	1183.59	-48.0421
Pitrm1	1125.54	0.0533351	0.0958712	0.55632	0.577992	0.766856	920.362	1232.23	1055.82	1120.17	1071.7	1219.35	1074.13	1346	1164.55	1072.25	1002.49	1227.39	-47.2042
Prrg4	38.5774	-0.164002	0.29474	-0.556429	0.577918	0.766856	39.7197	51.0989	47.5068	16.2049	58.4563	31.7453	49.5074	41.9054	28.1921	44.7105	24.0181	29.8635	14.4124
Atad2b	597.013	-0.0562659	0.101146	0.556285	0.578016	0.766856	525.435	713.255	579.777	497.289	610.544	580.37	655.973	680.544	592.035	613.97	533.62	581.343	25.9137
Rgs13	735.127	0.116821	0.210073	0.556098	0.578144	0.766952	444.86	883.052	570.082	831.516	537.654	962.941	422.581	968.854	687.454	776.046	796.775	939.705	-167.33
Adgra3	774.26	-0.0652755	0.117407	-0.555975	0.578228	0.766989	671.83	908.602	802.769	703.902	788.078	868.519	607.35	869.957	798.054	784.828	618.205	869.028	26.8711
Mrip-ps	23.9649	-0.142988	0.257305	-0.555713	0.578407	0.767152	24.9667	20.7589	22.2991	26.333	36.0841	19.5356	22.1015	28.4957	23.8549	22.3552	20.8853	19.909	0.923791
Dnm1l	8379.78	0.04705	0.084694	0.555529	0.578533	0.767245	7710.16	8944.96	7786.27	8427.59	8133.36	8462.16	9580.56	8505.13	7670.43	9820.33	7246.16	8270.2	-104.649
Glmp	638.191	0.0552932	0.0995665	0.555339	0.578663	0.767268	586.716	653.64	584.625	592.493	614.152	719.561	620.61	720.774	644.082	580.437	560.771	780.433	-33.1038
Ccdc158	72.874	-0.0968427	0.174373	-0.555376	0.578638	0.767268	91.9227	57.4862	76.5927	82.0375	79.3851	65.1186	76.9133	51.9627	88.9137	63.0737	79.3642	61.7179	2.06649
Tcn2	119.458	0.0899727	0.162146	0.554887	0.578972	0.76738	93.0575	141.586	105.678	133.691	105.366	116.4	106.971	144.155	86.745	155.688	133.666	110.495	-8.20773
Wdr76	60.885	-0.0997049	0.179635	0.555042	0.578866	0.76738	63.5515	56.4217	67.8669	69.8838	49.7961	47.211	80.4495	68.7249	54.2157	53.4929	54.3018	64.7043	5.9347
Ncor2	2300.87	-0.0818168	0.147436	-0.554929	0.578943	0.76738	2233.38	2490.01	2372.43	2141.08	2403.93	2555.09	1588.66	2978.64	1734.9	2244.3	1922.49	2945.54	153.464
Zfp24	1387.21	0.0422962	0.0761935	0.555115	0.578816	0.76738	1291.46	1354.65	1273.96	1469.59	1404.39	1417.14	1569.21	1392.94	1212.26	1507.38	1449.44	1304.04	-61.5915
Rad54l	24.0866	0.151497	0.273181	0.554566	0.579192	0.767597	15.8879	25.0172	26.1772	24.3074	22.3722	23.6055	34.4784	11.7335	28.1921	19.96	33.4165	23.8908	-4.00411
Eef1aknmt	473.248	0.0462634	0.0834875	0.554136	0.579486	0.76781	474.366	485.439	442.104	488.174	427.236	479.436	534.857	450.903	481.435	476.645	418.751	519.625	-6.81061
Epha5	10213.1	-0.0507256	0.0915619	-0.554003	0.579577	0.76781	10187.5	11169.9	9751.51	11090.3	10339.5	9824.77	10984.5	10409.3	8501.01	12098.2	8915.94	9284.57	669.721
Mvp	80.446	-0.103014	0.185919	-0.554082	0.579523	0.76781	83.9787	88.8908	95.9832	94.1913	72.1683	64.3046	46.8552	88.8395	71.5647	75.0497	92.9396	90.586	7.08257
Fam8a1	3455.69	-0.0475026	0.0857071	0.554244	0.579412	0.76781	3430.64	3501.87	3176.17	3483.05	3428.71	3367.45	3847.43	3816.75	3511.01	2693.01	3581.83	3630.41	15.4994
Pik3r5	24.4231	-0.220691	0.398842	0.553329	0.580038	0.767948	26.1015	21.2912	32.9639	22.2818	28.8673	4.8839	30.9421	30.1719	15.1804	27.1456	10.4427	42.8044	2.89228
Egf	45.3579	-0.115762	0.209262	-0.553195	0.58013	0.767948	51.0682	50.0343	58.1716	41.5252	49.7961	34.1873	39.7827	25.1433	47.7098	55.0897	46.992	44.7953	4.4447
Lfng	69.13	-0.141503	0.255706	-0.553381	0.580003	0.767948	107.811	56.954	69.806	54.6917	62.0647	84.6542	83.9857	58.6676	65.0588	29.5408	64.7445	91.5815	15.4588
Larp6	771.215	-0.0794522	0.143538	-0.553528	0.579902	0.767948	888.586	657.898	851.245	686.685	903.547	767.586	975.119	625.229	806.729	533.332	867.785	690.843	74.5709
Mfsd2b	41.9577	-0.140564	0.254069	-0.55325	0.580093	0.767948	63.5515	46.3084	52.3545	21.269	32.4757	47.211	27.4059	45.2579	43.3725	37.5248	45.9477	40.8135	12.1568
Nhlrc3	600.173	0.0584556	0.105628	0.553408	0.579984	0.767948	522.03	675.996	572.991	534.763	518.168	700.839	586.132	667.135	600.709	673.052	522.133	628.129	-15.6671
Dmac2	858.898	0.0431119	0.0779101	0.553354	0.580021	0.767948	930.575	766.483	859.001	862.913	881.896	774.911	762.06	883.367	908.654	847.103	898.068	931.742	-44.3721
C330013E15Rik	30.2684	0.158611	0.286542	0.553537	0.579896	0.767948	30.6409	37.7919	34.903	19.2434	23.0938	26.8614	30.9421	18.4384	26.0235	23.1536	54.3018	37.8271	-0.881267
Usb1	608.383	0.0644812	0.116619	0.55292	0.580318	0.768122	578.772	527.489	666.065	556.032	640.133	597.463	640.944	549.799	711.309	475.847	765.447	591.298	-45.1994
Pgk1	9778.27	-0.0772685	0.139773	-0.552813	0.580392	0.768146	9631.45	8915.16	11067.2	8481.26	11775	10366.1	9814.84	8401.2	11374.4	6098.98	11299	10114.8	149.466
Papss1	2349.84	-0.0543955	0.0984361	-0.552597	0.580539	0.768267	2377.51	2384.08	2458.72	2279.83	2678.16	2183.92	2670.75	2130.47	2454.88	1759.68	2431.05	2389.08	148.097
Kcnmb4	176.269	-0.0716813	0.12975	-0.552459	0.580634	0.768318	165.688	182.572	180.332	172.178	189.081	188.03	144.102	191.089	190.839	139.72	219.296	152.304	0.657557
Sh3yl1	799.242	0.0352785	0.0639133	0.551974	0.580966	0.768652	734.247	780.322	816.342	796.068	776.531	822.936	754.988	823.023	880.462	768.86	800.952	836.178	-44.6428
Sfswap	2455.54	-0.0372079	0.0674147	-0.551926	0.580999	0.768652	2681.65	2353.21	2510.11	2741.67	2235.05	2411.02	2401.99	2376.88	2376.81	2626.74	2302.61	2448.81	76.2453
Gm14326	345.85	0.0937609	0.169966	0.551644	0.581192	0.768833	373.365	268.269	313.157	352.458	334.861	368.734	516.291	266.519	353.486	276.247	450.078	276.735	-20.8728
ND4	104257	0.0840798	0.152541	0.551196	0.581499	0.769165	126719	79421.5	102723	118698	105299	74463.9	127388	80446.7	115458	112954	124615	82902.1	-6027.48
Dvl2	434.717	-0.0614194	0.111522	-0.550736	0.581814	0.769284	468.692	393.355	472.16	466.905	442.392	423.271	314.726	412.35	416.376	488.621	488.716	429.039	-10.9526
Rpap3	778.281	-0.0475061	0.0862489	-0.550802	0.581769	0.769284	788.719	845.261	739.749	760.62	752.715	855.496	806.263	730.831	817.572	686.625	673.551	881.969	26.3137
Ciz1	1230.09	0.0338084	0.0613848	0.550761	0.581797	0.769284	1125.77	1218.39	1243.9	1255.88	1208.1	1240.51	1324.32	1356.06	1188.41	1224.75	1168.53	1206.49	-1.02286
St7l	833.768	-0.0532579	0.0966908	-0.550807	0.581766	0.769284	815.956	851.648	940.442	825.44	920.867	741.538	814.22	776.089	841.427	957.283	857.342	662.97	39.5929
Trappc8	2250.56	0.0387012	0.0702828	0.55065	0.581874	0.769288	1973.5	2478.83	2151.38	2123.86	2268.97	2318.22	2402.88	2477.45	2220.67	2248.3	2140.74	2201.94	-1.67635
Lima1	87.9635	-0.0959648	0.174523	0.549869	0.58241	0.769848	106.676	77.1806	91.1356	68.871	92.3754	79.7703	122	77.106	58.5529	86.2273	97.1167	98.5496	6.55233
Nrp1	1592.59	0.0566791	0.103062	0.54995	0.582354	0.769848	1314.15	1858.19	1449.44	1631.64	1559.56	1553.08	1708.89	1870.66	1450.81	1825.94	1446.31	1442.41	-0.771857
Polr1h	434.671	0.0807652	0.147075	0.549145	0.582906	0.77043	476.636	324.158	438.226	515.52	438.061	343.501	464.132	341.948	542.157	425.548	538.841	367.321	-55.4596
Rag1	25.0098	0.170347	0.310263	0.54904	0.582978	0.77045	10.2136	31.9368	16.482	24.3074	23.0938	34.1873	30.9421	40.2292	15.1804	21.5568	26.1066	25.8817	-2.63726
Pierce2	163.475	0.114089	0.207849	0.548903	0.583072	0.7705	183.845	119.231	184.21	198.511	152.275	105.004	197.145	119.011	212.525	150.898	225.561	113.481	-13.1877
Igf2bp1	36.1427	0.154825	0.282428	0.548192	0.58356	0.770995	18.1576	22.888	46.5373	31.3971	54.1262	31.7453	44.203	23.467	49.8784	39.1216	32.3722	39.818	-11.1033
Vps39	3646.78	0.0333646	0.0608788	0.54805	0.583657	0.770995	3648.54	3530.08	3763.71	3294.67	3767.91	3620.59	3949.1	3392.66	3959.91	3703.78	3620.47	3509.96	-51.0896
F8	60.434	-0.0915861	0.167119	0.548029	0.583672	0.770995	63.5515	57.4862	63.9888	54.6917	54.1262	56.1648	73.377	70.4011	69.396	63.0737	51.169	47.7816	3.82042
Exo1	34.6437	0.177446	0.323736	0.54812	0.58361	0.770995	17.0227	35.6628	32.9639	42.538	20.2071	44.769	17.6812	55.3152	43.3725	37.5248	20.8853	47.7816	-8.84127
Zfp275	1840.02	-0.0921725	0.168229	-0.547898	0.583762	0.771039	1482.11	2336.71	1641.41	2015.49	1658.43	2261.24	1925.48	2018.17	1275.15	2471.85	1254.16	1740.05	134.774
Tmem88b	23.2403	0.210039	0.383474	0.547727	0.583879	0.77112	18.1576	24.4849	16.482	24.3074	31.0324	16.2797	40.6668	18.4384	8.6745	15.968	14.6197	49.7725	-2.55056
4933434E20Rik	2374.77	0.0617286	0.112888	0.546812	0.584508	0.771875	2523.9	2000.31	2442.24	2426.69	2401.04	2150.54	2500.12	2108.68	2647.89	2138.92	3141.15	2015.79	-163.787
Vac14	1306.16	-0.0556223	0.101754	-0.546636	0.584629	0.77196	1210.88	1492.51	1269.11	1391.6	1260.06	1360.16	989.264	1335.95	1320.69	1472.25	1154.96	1416.53	-16.9381
Gmeb1	860.769	-0.0711175	0.130145	-0.54645	0.584756	0.772055	792.124	1060.3	783.378	900.387	824.162	927.94	680.727	980.587	839.258	1013.17	621.338	905.86	33.6944
Ern1	271.426	-0.0585905	0.107298	0.546053	0.58503	0.772341	247.397	288.496	268.559	256.241	227.33	307.685	303.233	308.424	251.561	292.215	240.181	265.785	5.71511
Slc9a3r2	1032.49	-0.0562827	0.103146	-0.545661	0.585299	0.772473	992.992	1048.59	1071.33	1028	1084.69	1087.48	788.582	1097.92	962.87	879.039	1152.87	1195.54	-9.94165
Arhgap4	76.328	-0.10499	0.192397	-0.545692	0.585278	0.772473	89.653	61.7445	80.4708	91.1528	98.8705	56.1648	68.9567	82.1347	52.047	92.6145	80.4085	61.7179	5.59243
Cep78	423.621	-0.0627432	0.114975	-0.54571	0.585265	0.772473	438.051	376.322	493.489	433.482	454.66	406.991	471.204	363.739	392.521	464.669	466.787	321.531	24.5772
Siva1	155.001	0.0975199	0.179039	0.544686	0.585969	0.773283	150.935	114.972	182.271	114.447	177.534	157.913	175.044	127.393	184.333	110.978	209.897	154.295	-15.483
Mib1	4030.35	-0.0810387	0.148846	-0.544446	0.586134	0.773426	3664.42	5109.36	3545.56	3981.35	3770.07	4788.66	4533.46	4783.93	3307.15	2976.44	3023.15	4880.69	559.588
Gria3	2023.57	-0.0521215	0.0957983	-0.544075	0.58639	0.773689	1945.13	2288.8	1913.85	2117.78	2137.62	1958.44	1957.31	2226.02	1784.78	2373.65	1635.32	1944.11	114.795
Lcmt2	295.434	-0.0609773	0.11212	-0.543856	0.58654	0.773738	276.903	284.238	327.7	297.766	273.518	352.454	245.769	281.605	277.584	349.7	311.191	266.781	-5.0337
Gm19705	16.9403	0.178584	0.328339	0.543901	0.586509	0.773738	17.0227	15.9684	15.5124	23.2946	13.712	9.76779	7.95654	18.4384	19.5176	19.1616	24.0181	18.9136	-4.23488
Evi5	2121.43	-0.03349	0.0616744	-0.543014	0.58712	0.77409	2132.38	2171.17	2166.89	2214	2097.21	2103.33	2336.57	1956.15	2058.03	2226.74	2063.47	1931.17	86.9619
Papolg	691.141	-0.0570417	0.10503	-0.543099	0.587061	0.77409	736.516	612.654	787.256	676.557	774.366	639.79	762.944	628.582	765.525	606.785	738.296	564.42	43.3857
Rcvrn	16.7881	-0.194474	0.357951	-0.543298	0.586925	0.77409	29.506	14.9038	25.2077	8.10247	15.877	13.8377	8.8406	21.7908	15.1804	16.7664	12.5312	18.9136	7.35798
Nfatc1	18.6962	0.205198	0.377914	0.542975	0.587147	0.77409	9.07878	23.9526	11.6343	16.2049	23.0938	19.5356	17.6812	25.1433	15.1804	25.5488	31.328	5.9727	-4.6189
Ramp3	746.573	0.103618	0.190753	0.543205	0.586989	0.77409	562.885	769.145	707.755	661.364	622.812	991.431	531.32	891.748	795.886	479.041	838.545	1106.94	-125.175
Gja6	19.3784	0.241984	0.445379	0.543323	0.586908	0.77409	5.67424	28.2108	17.4515	22.2818	9.38188	23.6055	7.07248	28.4957	10.8431	39.92	16.7082	22.8954	-5.47951
Tfap2d	231.054	-0.0567375	0.104571	-0.542571	0.587425	0.774382	206.542	238.461	233.656	234.972	257.641	240.939	218.363	231.318	210.357	190.818	253.757	255.831	-1.47053
Ebf3	59.5645	-0.149143	0.275021	-0.542295	0.587615	0.774409	74.9	64.4059	52.3545	68.871	70.7249	44.769	53.0436	46.9341	71.5647	100.599	40.7264	25.8817	4.19396
Rnpc3	772.886	0.0900229	0.165989	0.542343	0.587582	0.774409	880.642	605.202	727.146	843.67	819.832	622.697	1104.19	556.504	698.298	895.806	928.352	592.293	-41.0239
Etl4	2137.55	-0.109331	0.201573	-0.542391	0.587549	0.774409	1806.68	2774.78	1890.58	2135	1656.26	3047.55	1591.31	2614.9	1591.77	2377.64	1282.36	2881.83	123.945
Heatr5a	288.201	-0.0776528	0.143264	-0.542025	0.587801	0.774504	256.476	344.385	313.157	302.83	261.249	297.918	221.899	300.043	264.572	396.007	258.978	240.899	14.5587
Kcnh7	2933.5	-0.112801	0.208093	-0.542069	0.587771	0.774504	2234.52	4160.83	2594.46	3130.59	2497.74	3670.25	2231.37	4026.27	1984.29	4007.97	1810.76	2852.96	332.605
Cplane2	32.4071	-0.139307	0.257052	-0.541941	0.587859	0.774506	36.3151	26.0817	51.385	29.3715	28.8673	31.7453	33.5943	20.1146	41.2039	20.7584	37.5936	31.8544	5.07469
Maz	5907.16	-0.0308341	0.05692	-0.541709	0.588019	0.774643	6130.45	5794.93	6040.16	5833.78	6170.39	5849.28	5818.89	5709.2	5983.24	5194.4	6041.08	6320.12	103.805
Tlnrd1	792.442	-0.0923774	0.170568	-0.541587	0.588103	0.774678	871.563	628.09	891.965	826.452	930.249	757.004	661.277	854.871	774.2	423.152	1003.54	886.946	25.2468
Dpysl5	34250.9	0.0412196	0.0761427	0.541347	0.588269	0.774822	31284.3	37350.6	33763.8	31138.8	34198.4	34826.2	32371.6	37869.1	34602.6	35205.5	30113.5	38286	-418.98
Ogdhl	3439.6	-0.0306907	0.0567427	-0.540874	0.588594	0.774943	3420.43	3657.3	3301.24	3315.94	3453.25	3712.57	3322.3	3504.97	3153.18	3555.28	3305.1	3573.67	62.8484
Eomes	287.743	0.264807	0.489499	0.540976	0.588524	0.774943	313.218	204.928	235.595	533.75	197.741	84.6542	552.538	278.252	216.863	536.525	196.322	102.531	-11.8134
Cog3	1283.95	-0.038308	0.0707947	-0.541115	0.588429	0.774943	1234.71	1374.88	1350.55	1261.96	1290.37	1294.23	1299.57	1312.48	1225.27	1424.35	1230.14	1108.93	72.874
Mboat1	43.3609	0.14736	0.272425	0.540921	0.588562	0.774943	34.0454	39.921	54.2935	35.4483	31.0324	52.9089	20.3334	43.5817	36.8666	51.0977	50.1247	70.677	-9.43819
Pthlh	475.916	0.116448	0.215324	0.540802	0.588644	0.774943	306.409	566.346	360.664	496.277	396.204	612.929	267.87	693.954	381.678	594.01	455.3	579.352	-91.4455
Thumpd2	74.4544	-0.0951817	0.17603	-0.540712	0.588706	0.774951	90.7878	73.9869	76.5927	78.9991	64.9514	78.9563	68.0727	65.3725	58.5529	63.8721	108.604	64.7043	6.52258
Hint1	8488.72	0.0728319	0.134775	0.540395	0.588925	0.775164	9936.73	6482.11	8581.29	8663.57	8614.73	7373.05	9714.94	6827.23	9004.14	8434.31	11347	6885.53	-584.368
Pcsk2	3421.5	-0.05626	0.104186	-0.539996	0.5892	0.775451	3459.02	3557.23	3716.2	2893.6	3399.13	3898.98	3590.17	3318.91	3654.13	2614.76	3058.65	3897.19	271.295
Fhl1	4796.44	-0.0322775	0.0597948	0.539804	0.589332	0.775551	5195.33	4436.55	4814.67	4634.62	4859.81	4524.93	5326.46	4569.37	4838.2	4800.78	4838.08	4718.44	16.643
Btbd6	1195.75	-0.0495659	0.0918655	-0.539549	0.589508	0.775633	1067.89	1347.2	1121.74	1282.22	1185.72	1288.53	937.104	1243.75	1162.38	1241.51	1219.7	1251.28	-39.775
Sox3	39.4382	-0.104366	0.193431	-0.53955	0.589508	0.775633	48.7985	40.4533	31.9944	38.4868	40.4142	43.9551	35.3624	31.8481	47.7098	36.7264	39.6821	37.8271	-0.0709789
Gad2	10939.8	-0.0577859	0.107134	0.539382	0.589624	0.77571	12078.2	11135.3	9530.45	10715.5	9416.52	11451.9	12700.4	11755.3	9778.33	9423.53	9821.32	13470.4	291.241
Esyt2	1356.98	-0.0524218	0.0973208	-0.538649	0.590129	0.7763	1206.34	1592.58	1334.07	1403.75	1366.15	1387.84	1377.37	1461.66	1179.73	1556.08	1111.1	1307.03	89.1796
Dnajc1	388.719	0.0504677	0.0937456	0.538348	0.590337	0.776311	331.376	419.437	363.573	396.008	399.812	384.2	407.552	378.825	353.486	441.516	435.459	353.385	-24.4997
Usp8	1774.42	0.0511145	0.0949106	0.538554	0.590194	0.776311	1510.48	1988.6	1653.04	1797.74	1704.61	1800.53	1562.13	2041.63	1682.85	2067.06	1623.83	1860.5	-91.1861
Ccn3	2024.24	-0.0609357	0.113166	-0.538463	0.590258	0.776311	2424.03	1806.56	2193.07	2118.8	1957.2	1901.46	2150.03	1786.85	2257.54	1479.44	1962.18	2253.7	153.008
B430212C06Rik	29.6336	-0.137516	0.255459	-0.538308	0.590364	0.776311	36.3151	28.7431	25.2077	30.3843	41.8576	22.7915	34.4784	38.553	26.0235	18.3632	24.0181	28.8681	5.77043
Adprh	2549.15	-0.0363174	0.0675059	-0.537988	0.590585	0.776378	2502.34	2559.73	2626.45	2442.9	2613.93	2733.35	2148.27	2633.34	2608.86	2423.95	2616.93	2679.75	-19.5301
Ski	4574.74	0.0624279	0.116025	0.538058	0.590537	0.776378	4151.27	4989.06	4120.49	4324.7	4335.15	4931.11	4447.71	5419.21	4235.33	3716.56	4174.97	6051.34	-124.275
Particl	190.397	-0.106967	0.198826	-0.53799	0.590584	0.776378	228.104	160.216	207.479	198.511	237.434	153.029	175.044	149.183	201.682	130.938	301.793	141.354	4.65817
Nus1	4547.39	-0.0468732	0.0872002	-0.537536	0.590898	0.776669	4740.26	4743.15	4395.84	4836.16	4554.54	4467.14	4756.25	4307.88	4009.79	5564.85	4265.83	3927.05	184.534
Tbc1d24	5902.52	-0.0432573	0.0804782	0.537503	0.59092	0.776669	5427.98	6060.54	6174.92	5544.12	5787.17	5878.58	6175.16	6386.39	6453.83	4736.11	6158.03	6047.36	38.9767
Ppm1d	574.955	-0.0432908	0.0806292	-0.536912	0.591329	0.777131	551.536	593.492	544.874	636.044	551.366	626.767	611.77	519.627	568.18	555.687	517.956	622.157	-2.69399
Fubp1	3601	0.0347018	0.0646722	0.53658	0.591558	0.777358	3752.94	3364.01	3483.51	3871.97	3525.42	3359.31	4117.07	3556.93	3471.97	3644.7	3566.17	3498.01	-11.7251
Cul3	6119.75	0.0770063	0.143602	0.536249	0.591786	0.777478	4916.16	7337.48	5056.09	6558.95	5305.09	6565.58	5651.8	7427.32	5124.46	8313.75	4928.93	6251.43	-384.735
Fkbpl	153.836	0.06813	0.127061	0.5362	0.59182	0.777478	162.283	153.829	122.16	164.075	137.841	166.866	154.711	139.126	127.949	181.237	180.658	155.29	-15.1927
Lrif1	596.899	-0.0722433	0.134709	-0.536292	0.591757	0.777478	761.483	539.2	552.631	714.031	521.055	591.765	719.625	543.095	448.906	619.559	653.71	497.725	62.796
Ntpcr	455.135	-0.0657187	0.122603	-0.536029	0.591939	0.777559	507.277	390.161	498.337	481.084	472.702	441.179	379.262	417.378	507.458	347.304	556.594	462.885	-3.30183
Stx4a	613.614	-0.0613929	0.114566	-0.535874	0.592046	0.777625	578.772	654.172	581.716	646.172	596.11	703.281	448.219	677.192	537.819	723.351	577.479	639.079	-14.5452
Lrfn3	1112.51	0.058653	0.109527	0.53551	0.592297	0.777881	1007.74	1004.41	1137.26	1090.8	1179.95	1115.97	903.51	1312.48	1108.17	1041.91	1023.38	1424.49	-99.6835
Jade2	243.834	0.0783891	0.146425	0.535353	0.592406	0.777948	249.667	219.832	241.412	183.318	265.579	266.172	195.377	192.765	242.886	294.61	255.845	318.544	-41.0012
Prss36	221.08	-0.0684112	0.127809	-0.535262	0.592469	0.777957	241.723	188.427	232.687	196.485	271.353	223.845	195.377	196.117	258.067	178.842	238.093	231.94	-5.78979
Bcl7a	2722.67	-0.0368866	0.0690006	0.534584	0.592938	0.778497	2816.69	2645.43	2736.01	2448.97	2770.54	2706.49	2990.78	2913.27	2751.99	2442.31	2544.88	2904.72	71.7362
Leprot	1324.28	0.0570702	0.106806	0.534334	0.593111	0.77865	1340.26	1148.13	1440.72	1213.35	1391.4	1255.16	1317.25	1104.63	1485.51	1209.58	1705.29	1280.15	-110.43
Slc39a6	4611.64	-0.0455015	0.0852031	-0.534036	0.593316	0.778845	4396.4	5167.91	4250.41	4797.68	4584.85	4910.76	4108.23	4829.18	4090.03	5165.65	4066.37	4972.28	31.3227
Abcg2	351.401	-0.0902473	0.169054	-0.533838	0.593454	0.778951	335.915	380.048	392.659	451.713	311.767	303.615	271.407	320.158	353.486	512.573	343.563	239.904	7.15887
Nr4a3	9453.04	0.182067	0.341144	0.533696	0.593552	0.779005	4340.79	12711.4	6331.01	11127.7	6291.63	12340.8	5260.16	14869.7	7382	13682.2	5798.81	13300.2	-2246.41
Nr4a1	1800.72	0.168015	0.315013	0.533359	0.593785	0.779236	974.834	2089.73	1473.68	2453.02	1413.05	1771.23	757.64	2502.59	1583.1	2892.61	1768.99	1928.19	-530.47
Slc66a2	1280.33	0.0485907	0.0911821	0.532897	0.594105	0.779506	1163.22	1172.08	1431.02	1340.96	1174.18	1267.37	1100.66	1335.95	1394.43	1245.51	1514.19	1224.4	-89.1897
Lix1l	1129.12	0.0596197	0.11187	0.532939	0.594076	0.779506	1113.29	996.428	1224.51	1012.81	1325.01	957.243	1186.41	1082.84	1381.41	987.622	1283.4	998.437	-51.3101
Haghl	1311.75	-0.0509831	0.0956945	-0.53277	0.594193	0.779547	1421.96	1237.02	1279.78	1363.24	1289.65	1421.21	991.032	1334.27	1201.42	1420.36	1314.73	1466.3	-37.7811
Slc15a2	62.4024	-0.114843	0.215701	-0.532415	0.594439	0.779795	79.4393	60.6799	57.2021	35.4483	73.6116	84.6542	68.9567	65.3725	39.0353	51.8961	66.833	65.6997	9.90778
Nfat5	1275.84	-0.0724467	0.136267	0.531654	0.594966	0.780271	1074.7	1474.95	1117.87	1312.6	1107.06	1376.44	1620.48	1615.87	1008.41	1285.43	1018.16	1298.07	69.9888
Ppp2r1a	22765.8	0.0336152	0.06323	0.531633	0.59498	0.780271	20945.9	24366.2	21436.3	21944.5	22429.2	23870.9	22157.2	23817.4	23642.4	21688.6	21610	25281.5	-806.164
Kcnab1	486.348	-0.104294	0.196166	0.531662	0.59496	0.780271	564.019	350.24	482.825	508.43	517.447	392.34	832.785	372.12	518.302	327.344	527.354	442.975	11.7008
Sfxn5	1151.31	-0.0523451	0.0984743	-0.53156	0.59503	0.780271	1115.56	1289.18	1138.23	1138.4	1188.61	1166.44	971.582	1139.83	1023.59	1463.47	1102.74	1078.07	14.0181
Snx15	963.149	-0.0541469	0.101913	-0.531304	0.595208	0.780429	1073.57	930.425	1031.58	931.784	975.715	944.22	907.046	973.882	910.823	719.359	1134.07	1025.31	64.464
Eprs	8615.96	0.0611766	0.11518	0.531137	0.595324	0.780506	7048.54	9671.53	7983.09	9137.56	8296.47	8461.35	7651.54	9566.17	8490.17	11505.8	7294.2	8285.13	-659.429
Tm6sf2	33.8362	-0.132954	0.250368	-0.531032	0.595396	0.780527	43.1242	30.8722	46.5373	26.333	27.4239	36.6292	22.1015	46.9341	34.698	31.936	36.5493	22.8954	8.65824
Mrpl4	830.627	0.0500592	0.0943608	0.530509	0.595759	0.780778	823.9	806.404	744.597	851.773	840.76	829.448	651.553	915.215	787.211	855.087	938.795	922.783	-84.3355
Clcf1	27.6246	-0.147749	0.278494	-0.530531	0.595744	0.780778	18.1576	25.0172	37.8116	37.4739	30.3107	26.0474	22.1015	33.5244	15.1804	17.5648	34.4608	33.8453	1.73261
Gm14305	296.699	-0.0749881	0.141319	0.530629	0.595676	0.780778	335.915	242.187	284.072	278.523	326.922	271.056	434.958	258.138	284.09	277.844	303.881	262.799	5.23784
Cfap276	44.0719	-0.112571	0.212342	-0.530141	0.596014	0.780813	35.1803	44.1792	42.6592	41.5252	64.2298	48.025	40.6668	41.9054	30.3608	47.9041	56.3903	35.8362	-1.94994
Gstk1	28.2522	0.196581	0.370703	0.530291	0.59591	0.780813	31.7757	17.5652	22.2991	14.1793	44.7443	26.0474	48.6233	20.1146	52.047	12.7744	22.9738	25.8817	-4.53921
Slc39a2	163.691	0.0959379	0.180914	0.530295	0.595908	0.780813	192.924	117.102	153.185	155.973	223	109.888	191.841	140.802	166.984	182.035	193.189	137.372	-15.4916
6330418K02Rik	36.1949	0.122388	0.230845	0.530176	0.59599	0.780813	36.3151	37.2596	38.7811	28.3587	30.3107	35.0012	23.8696	33.5244	49.8784	35.928	53.2575	31.8544	-5.27766
Tfe3	879.584	-0.0694261	0.130994	-0.529994	0.596116	0.780871	773.966	1010.8	822.159	944.951	853.751	997.129	655.089	950.415	832.752	1056.28	666.241	991.469	-17.7117
Plp2	40.8696	-0.117035	0.220937	-0.529719	0.596307	0.781046	30.6409	48.4375	48.4764	40.5124	41.1359	43.9551	28.2899	36.8768	43.3725	28.7424	52.2133	47.7816	-0.50922
Pcsk1	2261.74	0.200098	0.378036	0.529309	0.596591	0.781344	1288.05	2978.11	1629.78	2731.55	1683.69	2319.85	1088.28	3127.82	1698.03	4781.62	1630.1	2184.02	-608.132
Slc25a30	137.464	-0.0901638	0.170605	0.528495	0.597156	0.781635	133.912	123.489	167.728	136.729	131.346	105.818	187.421	120.688	160.478	92.6145	142.02	147.327	6.09983
Myo1a	17.0429	-0.18965	0.358791	-0.528579	0.597097	0.781635	24.9667	9.58104	27.1468	11.1409	21.6505	13.8377	15.9131	11.7335	26.0235	12.7744	18.7968	10.95	3.42865
Stat1	92.1038	0.0919126	0.173791	0.528868	0.596897	0.781635	98.7318	84.1002	66.8974	70.8966	95.2621	116.4	104.319	112.307	104.094	80.6385	72.0543	99.5451	-5.83985
Helz2	53.8933	0.177023	0.334958	0.528494	0.597156	0.781635	32.9106	77.7129	55.2631	50.6405	36.0841	51.2809	23.8696	88.8395	19.5176	86.2273	62.6559	61.7179	-2.23419
Fhod3	2182.38	0.0429526	0.0812702	0.528516	0.597141	0.781635	1923.57	2419.74	1984.62	2155.26	2042.36	2371.13	2089.03	2376.88	2081.88	2324.15	2026.92	2393.06	-97.1908
Ggcx	442.389	-0.0485047	0.0917383	-0.528729	0.596993	0.781635	413.085	488.633	471.19	466.905	389.709	468.854	394.291	455.931	427.219	499.001	418.751	415.103	17.6176
Pbx4	207.76	0.0722827	0.136875	0.528091	0.597436	0.781926	183.845	192.685	228.808	257.254	171.039	184.774	241.348	222.937	179.996	167.664	231.827	230.945	-0.828196
Camk1	1351.54	0.0371422	0.0703529	0.527942	0.59754	0.781943	1341.39	1276.94	1372.85	1347.04	1302.64	1356.91	1245.64	1317.51	1518.04	1224.75	1451.53	1463.31	-84.0132
Rasl12	35.4045	-0.203207	0.384929	-0.527909	0.597563	0.781943	35.1803	31.9368	59.1412	18.2306	42.5793	39.8851	31.8262	18.4384	41.2039	14.3712	74.1429	17.9181	5.17706
Ctrl	32.3194	0.110159	0.208725	0.527774	0.597656	0.78199	32.9106	31.4045	31.9944	30.3843	29.589	32.5593	30.9421	35.2006	21.6863	40.7184	37.5936	32.8499	-1.10887
Eif4a3	1413.43	0.0479805	0.0909732	0.527413	0.597907	0.782168	1351.6	1491.45	1264.26	1276.14	1338.72	1610.87	1227.96	1496.86	1502.86	1381.23	1363.81	1655.43	-106.729
Tgfbr3l	23.693	-0.14871	0.281949	0.527436	0.597891	0.782168	29.506	23.4203	21.3296	24.3074	19.4854	17.9076	39.7827	26.8195	19.5176	19.1616	27.1509	15.9272	4.31264
Ptprh	47.8513	-0.121947	0.231391	-0.527016	0.598182	0.782379	51.0682	46.3084	55.2631	36.4611	70.7249	36.6292	53.9277	40.2292	67.2274	35.1296	34.4608	46.7862	4.97886
D030068K23Rik	18.8427	-0.222139	0.42147	-0.527059	0.598153	0.782379	19.2924	12.2424	9.69527	33.4227	36.0841	9.76779	21.2175	13.4097	30.3608	7.98401	16.7082	15.9272	-4.00168
Ripor2	2419.61	-0.0331716	0.0629657	-0.52682	0.598319	0.782483	2563.62	2511.83	2368.56	2187.67	2448.67	2605.56	2462.99	2358.44	2326.94	2271.45	2324.54	2605.09	99.3313
Rnaseh2c	229.251	-0.086023	0.163435	-0.526344	0.598649	0.782664	259.88	212.38	254.986	255.228	267.744	167.68	149.406	243.052	193.008	229.141	295.527	222.981	7.25096
Cnnm1	1079.84	-0.0920745	0.174906	-0.526424	0.598594	0.782664	931.71	1374.35	962.741	1113.08	1027.68	1277.14	788.582	1257.16	800.223	1497.8	734.119	1193.55	33.1774
Clta	6004.04	-0.037914	0.07204	-0.526291	0.598686	0.782664	6697.87	5489.4	6007.19	6563	6155.95	5588.8	6078.8	5546.6	6106.85	5698.99	6545.46	5569.55	84.6123
Gins4	431.856	0.0526148	0.0999333	0.5265	0.598541	0.782664	457.344	357.16	407.201	458.803	419.298	444.434	433.19	397.264	485.772	396.805	515.867	409.13	-44.6587
Usp29	1735.45	0.0511459	0.0972078	0.52615	0.598784	0.782717	1545.66	1980.61	1550.27	1721.78	1663.48	1770.41	1962.61	1806.96	1507.2	2076.64	1587.28	1652.45	-13.7083
Asprv1	17.8819	-0.177605	0.337727	-0.525882	0.59897	0.78281	17.0227	25.0172	20.3601	20.2562	16.5987	14.6517	7.07248	16.7622	13.0118	15.1696	18.7968	29.8635	1.58957
Rab10os	862.531	0.0489384	0.0930538	0.525914	0.598948	0.78281	885.181	866.552	780.47	971.284	783.026	809.099	840.741	861.576	778.537	1076.24	839.59	858.078	-44.0447
Klhl9	4586.74	-0.0588752	0.112026	-0.525547	0.599203	0.78304	5525.57	4203.95	4506.36	5105.57	4716.92	4032.47	5696.89	3872.06	4133.4	4711.36	4690.84	3845.43	400.037
Crh	205.375	0.379253	0.721849	0.52539	0.599312	0.783108	79.4393	242.187	112.465	434.495	98.1489	105.004	69.8408	288.309	101.925	799.199	65.7887	67.6906	-113.954
Cryz	375.154	-0.103195	0.196451	-0.525294	0.599379	0.78312	430.107	328.949	459.556	272.446	434.453	405.363	431.421	306.748	394.69	178.842	430.237	429.039	48.002
Apc2	12927.6	-0.0580898	0.110656	-0.524959	0.599612	0.783147	12408.4	13901.6	14415.9	12139.5	13051.6	13206.9	9237.55	15050.8	11745.3	12776	12112.4	15085.1	645.599
Ppil2	1744.43	-0.0301648	0.0574592	-0.524978	0.599598	0.783147	1821.43	1718.73	1735.45	1755.2	1690.9	1855.07	1837.96	1584.03	1843.33	1718.96	1692.75	1679.33	24.9467
Smc5	1214.44	-0.056309	0.107285	0.524852	0.599686	0.783147	1205.21	1196.03	1141.13	1316.65	1150.36	1141.2	1653.19	1195.14	1116.84	1295.8	1077.68	1084.05	37.198
Frmd4a	4917.61	0.0494799	0.0942676	0.524887	0.599662	0.783147	4362.35	5514.42	4625.62	4637.65	4621.66	5233.09	4917.14	5580.13	4907.6	5094.6	3951.5	5565.56	-45.6854
Zbtb40	410.878	-0.0716145	0.136409	0.524998	0.599584	0.783147	346.129	416.775	379.085	422.341	416.411	424.085	575.523	452.579	386.015	423.951	293.439	394.198	6.26215
Echdc2	125.279	-0.14146	0.269632	-0.52464	0.599833	0.783265	175.901	87.8262	167.728	103.307	145.058	109.888	160.899	78.7822	125.78	58.2833	196.322	93.5724	25.3291
Gm34121	20.8561	0.194735	0.371491	0.524198	0.600141	0.783592	27.2363	10.6456	17.4515	12.1537	28.8673	19.5356	15.029	20.1146	32.5294	19.1616	37.5936	9.95451	-6.36529
Cdkn2aipnl	1777.14	0.0781709	0.149388	0.523272	0.600785	0.784283	2064.29	1363.7	1810.11	1753.17	1861.22	1522.96	2320.66	1453.28	2064.53	1437.12	2244.13	1430.46	-48.0284
Syne1	2368.93	0.0706467	0.134988	0.523354	0.600728	0.784283	1837.32	2883.36	2073.82	2355.79	2194.64	2519.28	2194.24	2956.85	2053.69	2965.26	1894.3	2498.58	-88.1244
Hcn3	2564.84	-0.0557963	0.10677	-0.522582	0.601265	0.784779	2502.34	2630	2709.83	2593.8	2783.53	2463.93	1852.11	2812.69	2400.67	2262.67	2957.36	2809.16	6.58983
Gpat4	4015.71	-0.0378743	0.0724781	-0.522562	0.601279	0.784779	3631.51	4445.07	3932.4	4152.52	3990.18	4250.62	3992.42	4177.13	4020.63	3625.54	3597.5	4373.01	98.8252
Igsf11	235.871	-0.111549	0.213601	-0.522229	0.601511	0.784871	255.341	245.381	164.82	253.202	187.638	365.478	274.943	226.289	179.996	209.979	138.887	328.499	7.5068
1700030J22Rik	201.478	0.0644583	0.123433	0.522213	0.601522	0.784871	208.812	212.38	228.808	163.062	197.019	169.308	167.971	201.146	225.537	215.568	236.004	192.122	-0.641116
Amy1	490.464	0.0640134	0.122562	0.522292	0.601467	0.784871	573.098	375.257	506.093	453.739	498.683	475.366	509.219	403.968	544.325	616.366	483.495	445.962	-37.7206
Sirpa	3798.5	-0.0525363	0.100659	0.521924	0.601723	0.785059	3769.96	3793.56	3736.56	3405.06	3768.63	3897.35	4660.77	3754.73	4296.05	2962.87	3468.01	4068.41	67.8624
Matn2	186.436	-0.130332	0.249956	-0.521418	0.602075	0.785327	222.43	168.733	207.479	140.78	219.392	210.821	266.102	120.688	190.839	69.4609	179.614	240.899	29.3441
Echs1	2004.28	-0.0513864	0.0985737	-0.521299	0.602158	0.785327	2233.38	1823.59	2143.63	2008.4	2214.12	1816	2304.75	1875.69	2140.43	1731.73	2105.24	1654.44	158.905
Dock9	4366.69	-0.0367259	0.0704492	-0.52131	0.602151	0.785327	4149	4895.38	4405.53	4354.07	4254.32	4466.32	4277.08	4797.33	4332.91	4261.86	3725.94	4480.52	282.995
Tssk6	22.9898	-0.172167	0.330185	-0.521424	0.602071	0.785327	34.0454	27.1463	26.1772	23.2946	20.2071	17.9076	13.2609	16.7622	8.6745	28.7424	19.841	39.818	4.85398
Fhit	47.4105	0.113114	0.217044	0.521155	0.602259	0.785355	60.1469	43.1147	37.8116	48.6148	46.1877	39.0712	64.5364	38.553	47.7098	37.5248	66.833	38.8226	-0.698154
Snhg8	476.223	0.0716279	0.137454	0.521103	0.602295	0.785355	526.569	376.854	533.24	471.969	438.783	442.807	396.059	472.693	435.894	444.709	691.304	483.789	-35.0361
Dcakd	2569.33	-0.0399225	0.0766394	-0.520913	0.602427	0.785453	2818.96	2496.39	2658.44	2410.49	2619.71	2629.98	2285.3	2519.36	2370.31	2411.97	2611.71	2999.29	59.6134
Svop	5388.1	0.0429637	0.082563	0.520375	0.602803	0.78583	5349.67	5186.54	5438.08	4931.37	5452.31	5482.99	4862.33	5504.7	5781.56	4530.13	6048.39	6089.17	-287.548
Rgs9bp	48.5035	-0.137705	0.264647	-0.520333	0.602831	0.78583	45.3939	42.0501	67.8669	50.6405	54.8479	42.3271	68.9567	26.8195	78.0705	33.5328	39.6821	31.8544	5.98534
Pax1	29.9649	0.213641	0.410689	0.520201	0.602924	0.785833	12.4833	42.5824	22.2991	28.3587	30.3107	30.9313	14.145	31.8481	19.5176	76.6465	14.6197	35.8362	-10.8667
Rpl36	2713.74	-0.0970072	0.186493	-0.520164	0.602949	0.785833	3278.58	1867.24	3496.12	2900.69	2774.87	2516.02	1670.87	2487.51	2107.9	2593.21	4072.64	2799.21	-12.5954
Gmeb2	828.786	0.0688874	0.132496	0.51992	0.603119	0.785952	724.033	943.732	687.395	920.644	712.301	866.077	698.408	995.673	722.152	1005.99	695.481	973.551	-64.2389
Pcdhgb7	166.34	0.0872093	0.167753	0.519868	0.603155	0.785952	140.721	207.057	131.856	138.755	134.955	213.263	180.348	197.794	145.298	165.269	134.71	206.058	-2.95595
Homer3	177.966	0.066942	0.128864	0.51948	0.603426	0.786178	157.744	200.67	181.302	162.049	198.463	141.633	155.595	196.117	164.816	194.011	169.171	214.022	-5.59997
Glod4	2287.36	0.0594761	0.114515	0.519372	0.603501	0.786178	2496.67	1882.67	2453.87	2307.18	2295.67	2008.91	2650.41	1857.25	2543.8	2289.81	2732.84	1929.18	-96.1719
Olfm4	28.1477	0.169351	0.32606	0.519386	0.603492	0.786178	34.0454	19.6944	25.2077	28.3587	40.4142	13.0237	38.8987	21.7908	19.5176	17.5648	34.4608	44.7953	-2.76879
Gpt	101.846	-0.0700427	0.134912	-0.519173	0.60364	0.786209	119.159	99.0041	105.678	118.499	105.366	82.2122	105.203	85.4871	95.4195	101.397	99.2052	105.518	7.56233
Fut9	6637.24	-0.0721474	0.138965	-0.519175	0.603638	0.786209	6466.36	8463.78	5161.76	7401.61	6487.93	6839.9	6828.48	8124.63	4348.1	6682.62	6419.1	6422.65	729.189
P2rx6	209.995	-0.0721121	0.138922	-0.519084	0.603702	0.786216	212.217	254.43	209.418	186.357	214.34	212.449	156.479	249.756	190.839	256.287	172.304	205.063	19.2317
Poli	284.18	0.0550713	0.106141	0.518851	0.603864	0.786277	264.42	267.205	295.706	285.612	286.508	268.614	328.87	266.519	346.98	240.319	254.801	304.608	-10.9002
AU022754	22.6062	-0.165475	0.31891	-0.518878	0.603846	0.786277	26.1015	17.033	36.842	25.3202	22.3722	16.2797	14.145	26.8195	19.5176	28.7424	27.1509	10.95	5.0686
Fbxo46	478.261	-0.0547765	0.105641	-0.518518	0.604097	0.786505	447.13	477.987	538.088	510.456	516.003	431.411	381.914	467.665	490.109	431.136	575.39	471.844	-4.38493
Atp6v1e1	8743.59	0.0423814	0.0818375	0.517872	0.604547	0.786776	9009.56	8172.09	9004	8556.21	8857.93	8097.5	8809.66	7794.41	9049.68	10411.9	9488.2	7671.94	-426.889
Cops7a	2362.93	0.0292663	0.0565174	0.517828	0.604578	0.786776	2360.48	2268.04	2322.99	2500.63	2238.66	2345.9	2211.04	2405.37	2361.63	2381.63	2351.69	2607.08	-108.337
Epn1	6675.69	-0.0325969	0.0629282	-0.518002	0.604457	0.786776	6756.88	6688.63	6839.05	6922.55	6466.28	6839.08	5982.44	7014.97	6030.95	6775.23	6458.78	7333.48	111.908
Ndufb6	1558.35	-0.0549018	0.106039	-0.517752	0.604631	0.786776	1754.47	1397.23	1679.22	1794.7	1502.54	1401.68	1265.97	1652.75	1496.35	1631.13	1798.23	1325.94	47.3977
Yae1d1	671.347	-0.0490197	0.0946924	0.517673	0.604687	0.786776	682.044	616.912	700.968	699.851	648.071	618.627	841.626	611.819	646.251	610.777	735.163	644.057	7.57974
Chd2	2511.63	0.0609402	0.117727	0.517642	0.604708	0.786776	2042.73	2914.77	2305.54	2655.59	2385.16	2446.83	2475.37	2990.37	2274.89	3036.32	1962.18	2649.89	-59.8089
Zfp882	244.104	-0.11192	0.216052	-0.518023	0.604442	0.786776	320.027	194.282	291.828	229.908	310.324	176.634	360.697	169.298	255.898	174.051	284.04	162.258	49.6503
Adarb1	3788.25	-0.0520636	0.100625	0.517401	0.604876	0.78692	3552.07	4128.36	3493.21	3615.73	3630.79	3895.72	4270.01	4334.7	3641.12	3026.74	3417.88	4452.65	89.9499
Sfpq	4654.49	-0.0538422	0.104087	-0.517279	0.604962	0.786957	5052.34	5137.03	4032.26	4948.59	4390	4892.04	4929.52	4566.02	4270.02	5629.52	3622.56	4383.96	264.029
Scap	2252.95	-0.0505786	0.0977995	-0.517166	0.60504	0.786984	2181.18	2430.92	2312.32	2196.78	2357.74	2271.01	1761.93	2534.44	2168.63	2273.85	1923.54	2623.01	60.8856
Mad2l1bp	226.402	-0.0692345	0.133931	-0.516942	0.605197	0.787037	206.542	266.14	238.504	210.664	228.052	238.497	156.479	238.023	225.537	278.642	206.765	222.981	3.58087
Serf2	1376.31	0.04783	0.0925329	0.516898	0.605228	0.787037	1484.38	1140.68	1365.09	1447.3	1332.95	1354.47	1430.41	1240.4	1450.81	1215.96	1644.72	1408.56	-99.9636
A330009N23Rik	99.3924	0.0688113	0.133133	0.51686	0.605254	0.787037	93.0575	94.2136	88.227	115.46	107.531	84.6542	91.9423	103.925	93.2509	101.397	107.559	111.49	-11.5917
Mapk7	1539.35	0.0435979	0.0843861	0.516647	0.605402	0.787081	1483.25	1462.17	1678.25	1495.92	1489.55	1488.77	1277.47	1568.94	1515.87	1572.05	1610.26	1829.64	-90.7305
Plekhm2	1555.19	-0.0549158	0.10631	-0.516565	0.60546	0.787081	1535.45	1666.57	1682.13	1518.2	1470.79	1634.48	1114.8	1677.89	1416.11	1518.56	1596.68	1830.63	37.5524
Xkr7	376.367	0.0667108	0.129134	0.516601	0.605435	0.787081	337.05	334.804	392.659	398.034	317.54	425.713	409.32	481.074	333.968	301.796	341.475	442.975	-0.216085
Ccdc117	552.618	0.0751367	0.145486	0.516453	0.605538	0.787107	475.501	537.07	555.539	439.559	611.265	606.417	651.553	536.39	637.576	349.7	627.604	603.243	-31.827
Cbx2	65.9478	-0.099084	0.191896	-0.516341	0.605616	0.787134	78.3045	61.7445	84.3489	49.6277	66.3948	65.1186	58.348	55.3152	95.4195	46.3073	64.7445	65.6997	6.75653
Ldhd	62.1959	-0.102143	0.197993	-0.515892	0.60593	0.787467	79.4393	73.9869	58.1716	53.6789	50.5178	72.4444	43.319	60.3438	45.5411	71.8561	78.3199	58.7316	6.92045
Tspan9	1976.54	-0.0579426	0.112444	-0.515303	0.606341	0.787854	2128.97	1873.63	2113.57	1773.43	2189.59	2017.86	2197.77	1882.39	1932.25	1359.68	2040.5	2208.9	153.393
Zfp30	548.29	-0.0453964	0.088097	-0.5153	0.606343	0.787854	566.289	586.573	570.082	544.891	544.87	532.345	486.233	538.066	513.964	664.27	524.221	507.68	21.7808
Daxx	785.083	0.0393408	0.0764025	0.514915	0.606612	0.788061	745.595	788.839	783.378	804.171	723.848	796.075	723.161	819.67	806.729	708.98	903.29	817.265	-36.4619
Ccnb2	33.3384	-0.126798	0.246292	-0.514826	0.606675	0.788061	29.506	21.8235	32.9639	36.4611	47.6311	40.6991	30.9421	36.8768	26.0235	25.5488	40.7264	30.859	-2.6916
Antxr1	108.629	-0.11162	0.216781	-0.514897	0.606625	0.788061	97.5969	121.892	116.343	82.0375	131.346	125.353	143.218	100.573	119.274	47.9041	106.515	111.49	15.6481
Dusp1	1377.67	-0.106271	0.206571	-0.514454	0.606935	0.788249	951.002	1626.65	1312.74	1860.53	1286.76	1532.73	693.103	1560.56	1151.54	2045.5	1222.84	1288.11	-130.201
Zfp644	2295.46	-0.0333155	0.064755	-0.514486	0.606912	0.788249	2343.46	2234.51	2395.7	2360.86	2468.16	2130.19	2510.73	2148.91	2355.13	2186.82	2304.69	2106.37	86.3041
Nsd1	6436.02	-0.0474207	0.092244	0.514079	0.607197	0.788439	5624.31	7199.62	6101.24	6033.3	6186.99	6832.57	7122.87	7258.02	6137.21	6117.35	5417.65	7201.09	90.062
Pcna	1329.08	0.0672804	0.130871	0.514095	0.607185	0.788439	1568.36	1029.96	1417.45	1268.04	1366.15	1140.39	1518.82	1094.57	1533.22	1114.57	1655.16	1242.32	-47.7273
Aldh1a3	170.503	-0.194525	0.378556	0.513861	0.607349	0.788562	183.845	99.5364	206.509	137.742	208.566	118.027	355.392	124.04	234.212	61.4769	173.348	143.345	10.2016
Cbs	114.128	0.111505	0.217124	0.513556	0.607563	0.788615	99.8666	133.602	102.77	80.0119	90.2103	148.145	87.522	145.831	132.286	73.4529	108.604	167.236	-8.315
Prmt3	722.136	-0.0492205	0.0958247	0.513652	0.607496	0.788615	755.809	688.238	742.658	696.813	733.951	645.488	884.944	700.659	691.792	623.551	821.837	679.893	24.6334
Zfp637	955.275	0.0338668	0.0659456	0.513556	0.607562	0.788615	898.799	936.28	944.32	939.887	994.479	937.708	983.075	943.711	1119.01	939.718	908.511	917.805	-44.7948
Slc37a4	1319.72	0.0547929	0.106715	0.513452	0.607635	0.788635	1128.04	1199.23	1460.11	1362.23	1335.83	1274.7	1081.21	1357.74	1589.6	1135.33	1489.12	1423.49	-146.929
Lcorl	2058.54	-0.0705718	0.137576	0.512966	0.607975	0.788808	2175.5	1735.76	2123.26	2362.88	1903.8	1750.88	2943.92	1811.99	2192.48	1600.79	2233.68	1867.47	37.905
Gm3414	2058.54	-0.0705718	0.137576	0.512966	0.607975	0.788808	2175.5	1735.76	2123.26	2362.88	1903.8	1750.88	2943.92	1811.99	2192.48	1600.79	2233.68	1867.47	37.905
Rad21	4245.49	0.0314288	0.0612563	0.513071	0.607902	0.788808	4083.18	4527.04	3895.56	4215.31	4099.16	4376.78	4602.42	4416.83	3981.6	4011.17	4253.29	4483.51	-13.7969
Atp2b3	2000.81	-0.0462014	0.0900735	-0.51293	0.608	0.788808	1925.84	2257.93	1967.17	1900.03	1913.9	2225.43	1928.14	2202.55	1951.76	1684.63	1784.65	2267.64	128.144
Utp20	732.319	-0.0605054	0.118041	0.512578	0.608246	0.788829	632.11	872.407	638.919	709.979	690.65	755.376	761.176	873.309	685.286	855.087	564.948	748.579	1.00361
Nit1	969.921	-0.0326143	0.0636164	-0.51267	0.608182	0.788829	962.351	975.669	945.289	987.489	1011.08	998.757	874.336	933.653	995.399	914.967	987.875	1052.19	-26.5052
Wt1	26.0523	0.158875	0.309938	0.512601	0.60823	0.788829	35.1803	27.1463	14.5429	29.3715	27.4239	15.4657	40.6668	11.7335	28.1921	25.5488	34.4608	22.8954	-2.15112
Aebp1	25.6546	-0.146404	0.285529	-0.512744	0.60813	0.788829	40.8545	21.2912	25.2077	14.1793	31.754	29.3034	34.4784	20.1146	26.0235	23.952	18.7968	21.8999	6.44975
Ccdc82	279.262	-0.0567046	0.110747	-0.512021	0.608636	0.789259	282.577	266.14	297.645	283.587	317.54	262.102	341.247	279.928	273.247	277.045	239.137	230.945	27.0273
Scarb1	1308.28	-0.0576601	0.112754	-0.511377	0.609087	0.789769	1273.3	1311.54	1382.55	1205.24	1311.3	1522.96	1569.21	1245.43	1229.61	929.339	1327.26	1391.64	102.998
Lrrc8b	5738.32	-0.058598	0.11463	-0.511192	0.609217	0.789862	5340.59	6877.06	5572.84	5380.04	5372.93	6583.49	5816.23	6520.49	5104.95	5561.66	4207.35	6522.19	581.129
Gm19196	140.114	0.097706	0.191293	0.510766	0.609515	0.790174	147.53	95.8104	127.978	131.665	169.595	138.377	158.247	108.954	188.67	103.792	195.278	115.472	-27.0304
C3	18.1407	0.304043	0.595562	0.510515	0.609691	0.790186	12.4833	11.7102	5.81716	8.10247	40.4142	19.5356	50.3914	6.70487	6.50588	6.38721	39.6821	9.95451	-5.62887
Ap5m1	560.385	-0.0475152	0.0930641	-0.510564	0.609657	0.790186	535.648	569.54	603.046	546.917	637.246	524.205	512.755	608.467	524.808	625.946	570.169	465.871	22.7128
Fgd3	533.726	0.0699962	0.137118	0.510484	0.609713	0.790186	540.188	485.439	599.168	427.405	620.647	448.504	554.306	517.951	624.564	376.845	579.567	630.12	-11.176
Cbx6	6750.67	-0.0311746	0.061076	-0.510423	0.609755	0.790186	7152.95	6943.06	6617.99	6563	6676.29	6996.18	6883.29	6557.36	6438.65	7405.97	5955.45	6817.84	250.19
Hapln4	65.9506	0.107182	0.210066	0.510229	0.609891	0.790287	52.203	68.1318	58.1716	68.871	64.9514	64.3046	55.6958	105.602	73.7333	43.9121	52.2133	83.6178	-3.86696
Thada	461.396	-0.0645711	0.126651	-0.509834	0.610168	0.790346	389.253	569.54	478.947	422.341	499.404	465.598	415.508	506.218	474.929	513.372	325.811	475.825	31.762
Rnf220	3342.28	0.0277641	0.054457	0.509836	0.610167	0.790346	3456.75	3238.92	3284.76	3483.05	3311.8	3093.95	3234.78	3241.8	3315.83	3490.61	3640.31	3314.85	-113.59
Esyt3	34.2816	-0.138164	0.27092	0.509979	0.610066	0.790346	38.5848	26.0817	34.903	25.3202	45.466	27.6754	59.232	26.8195	26.0235	29.5408	43.8592	27.8726	1.36581
Rbms2	292.763	-0.0729544	0.143094	-0.509835	0.610167	0.790346	257.61	330.014	316.066	327.137	290.116	280.01	213.059	296.691	281.921	386.426	224.517	309.585	0.617568
Spata20	16.9024	-0.171109	0.335682	-0.509734	0.610238	0.790358	9.07878	19.1621	18.421	12.1537	23.0938	26.0474	24.7537	13.4097	10.8431	14.3712	13.5755	17.9181	1.37698
Vhl	1851.91	0.0545659	0.107064	0.509656	0.610293	0.790358	1950.8	1596.84	2051.52	1695.44	1978.13	1628.78	2066.93	1632.64	2075.38	1587.22	2221.15	1738.06	-39.0637
Cabcoco1	17.3094	-0.204745	0.402051	-0.509252	0.610576	0.790383	20.4273	20.7589	16.482	23.2946	21.6505	8.13983	7.95654	10.0573	26.0235	30.3392	14.6197	7.9636	-0.513803
Celsr3	5824.94	-0.0460821	0.0904601	-0.509419	0.610459	0.790383	5919.37	5264.25	6485.17	6466.79	5716.45	5662.06	5296.41	6436.68	5070.25	6724.93	5164.94	5691.99	226.569
Rftn1	313.122	-0.0876384	0.172104	-0.509216	0.610601	0.790383	393.792	253.365	288.919	297.766	420.019	281.638	350.972	248.08	344.812	201.197	383.245	293.658	6.29754
Tmem11	908.568	-0.0535403	0.105109	-0.509378	0.610487	0.790383	990.722	854.309	922.99	1022.94	930.249	835.146	820.408	829.728	860.945	882.233	1172.71	780.433	-1.40643
Epha3	1290.77	-0.0696036	0.136661	0.509314	0.610532	0.790383	1088.32	1539.89	1050	1279.18	1156.14	1441.56	1395.05	1647.72	1114.67	1011.57	1208.22	1556.88	3.23077
Arrb1	11813.3	-0.048307	0.0949297	-0.508871	0.610842	0.790537	10936.5	13400.7	11832.1	11452.8	11605.4	12838.9	10703.3	12491.2	10801.9	14340.9	9818.19	11537.3	431.875
Ccdc71	1565.84	0.0403073	0.0792206	0.508799	0.610893	0.790537	1614.89	1404.69	1633.65	1588.08	1469.35	1554.71	1601.92	1501.89	1635.14	1354.89	1822.24	1608.65	-54.1542
Prdm9	37.0628	0.119307	0.234463	0.508853	0.610855	0.790537	23.8318	33.0014	32.9639	32.4099	52.6828	35.8152	30.9421	48.6103	43.3725	44.7105	36.5493	29.8635	-8.69158
Moxd1	58.8081	-0.104414	0.205337	-0.508499	0.611104	0.79066	72.6303	52.6957	64.9583	63.807	54.8479	58.6067	64.5364	45.2579	52.047	35.1296	81.4527	59.727	6.339
Ankfy1	3497.36	-0.0415899	0.0817815	0.508549	0.611068	0.79066	3188.92	3921.84	3376.86	3378.73	3391.19	3417.91	3689.18	3912.29	3443.78	3089.81	3205.9	3951.94	73.019
Tex264	2358.37	0.0430808	0.0847448	0.50836	0.611201	0.790711	2216.36	2241.43	2524.65	2211.98	2452.28	2288.1	1957.31	2495.89	2418.02	2201.99	2654.52	2637.94	-150.639
Ecm1	96.5217	-0.0785386	0.154527	-0.508251	0.611277	0.790735	99.8666	103.262	90.166	125.588	84.4369	96.0499	94.5945	103.925	60.7215	97.4049	88.7626	113.481	7.67239
Tnfrsf19	1018.76	-0.0603827	0.118841	0.508098	0.611385	0.790799	956.677	975.137	1088.78	1001.67	1016.13	946.662	1454.28	950.415	1108.17	897.403	899.113	930.746	48.0069
Cenpf	95.1305	0.0849481	0.167237	0.507951	0.611487	0.790818	85.1136	83.0357	102.77	102.294	106.809	71.6305	107.855	112.307	114.937	101.397	87.7183	65.6997	-2.13165
Tasor	1767.54	-0.063587	0.125193	-0.507912	0.611515	0.790818	2016.62	1666.04	1762.6	1732.92	1912.46	1754.13	2508.08	1635.99	1481.17	1448.3	1686.49	1605.66	259.682
Hepacam	136.186	-0.124771	0.245755	0.507705	0.61166	0.790931	139.586	141.054	139.612	94.1913	91.6537	175.006	183.001	139.126	147.467	59.0817	126.356	198.095	7.33438
Clip2	5894.9	-0.058798	0.115909	-0.507275	0.611962	0.791186	5535.79	6345.84	6213.7	5871.26	6035.43	6086.96	3964.13	6451.76	5369.52	6596.39	5454.2	6813.86	-26.7145
Aurkaip1	1663.78	0.0522001	0.102906	0.507259	0.611973	0.791186	1842.99	1341.88	1767.45	1727.85	1653.38	1472.49	1690.32	1478.42	1780.44	1580.04	2059.29	1570.82	-96.8745
Ttc7	120.966	0.0803578	0.158478	0.507059	0.612114	0.791293	120.294	119.231	106.648	115.46	132.068	109.074	85.7539	130.745	132.286	105.389	170.215	124.431	-17.6896
Smtn	33.279	-0.150164	0.296386	-0.506648	0.612402	0.79159	21.5621	38.3242	34.903	24.3074	29.589	61.0487	35.3624	50.2865	17.349	32.7344	24.0181	29.8635	5.60515
Arhgap26	2359.36	-0.0594189	0.117303	-0.506543	0.612475	0.791611	2029.11	2869.52	2374.37	2309.21	2339.7	2521.72	2035.99	2767.44	2222.84	2827.14	1867.15	2148.18	158.007
Emc10	5747.43	0.0479151	0.0946988	0.505973	0.612875	0.791858	5837.66	5513.36	5672.7	5779.09	5482.62	5629.5	4373.45	6183.57	5302.29	6319.34	6268.73	6606.81	-449.719
2610008E11Rik	1137.24	-0.0707778	0.139842	-0.506128	0.612767	0.791858	1345.93	987.379	1205.12	1138.4	1291.81	1025.62	1386.21	844.814	1171.06	1091.41	1341.88	817.265	74.0725
Urm1	1574.27	-0.0537065	0.106152	-0.50594	0.612898	0.791858	1710.22	1404.15	1590.02	1782.54	1590.59	1544.94	1547.99	1392.94	1622.13	1242.31	1965.31	1498.15	-13.8446
Gm5441	27.5353	-0.154364	0.305061	-0.50601	0.612849	0.791858	23.8318	35.1305	18.421	19.2434	42.5793	35.8152	42.4349	18.4384	17.349	23.952	31.328	21.8999	2.1622
Mkrn3	841.736	-0.0506873	0.100231	-0.505705	0.613064	0.791997	1021.36	774.467	868.697	873.042	786.634	825.378	897.321	710.716	756.85	883.031	960.724	742.606	52.3725
Myo9b	1491.14	-0.0427083	0.0845039	-0.5054	0.613278	0.792091	1512.75	1447.27	1537.67	1709.62	1473.68	1402.49	1362.34	1605.82	1370.57	1726.94	1342.93	1401.59	38.7224
Pierce1	44.7465	-0.104745	0.20727	0.505354	0.61331	0.792091	48.7985	38.8564	55.2631	36.4611	42.5793	39.0712	65.4205	40.2292	41.2039	43.1136	50.1247	35.8362	5.06969
Trp53i13	127.032	0.0945139	0.187005	0.505409	0.613272	0.792091	154.339	84.1002	154.155	101.281	129.181	113.144	109.623	149.183	147.467	102.195	170.215	109.5	-1.47939
Il1rap	455.015	-0.0877855	0.17378	-0.505153	0.613451	0.792198	356.342	580.717	413.019	517.546	353.625	590.951	311.189	559.857	359.992	522.154	402.042	492.748	5.792
Glra2	2785.49	0.074202	0.146993	0.5048	0.613699	0.792285	3191.19	2211.62	2919.25	2904.74	2884.57	2174.96	3463.75	2150.59	3138	2811.17	3481.58	2094.43	-107.275
Pycrl	966.59	-0.0700674	0.138766	-0.50493	0.613608	0.792285	1174.57	757.434	1023.82	1105.99	985.819	894.567	847.814	838.109	997.568	819.159	1322.04	832.197	-7.46681
Mis18bp1	35.1761	-0.16921	0.335142	-0.50489	0.613636	0.792285	43.1242	34.0659	34.903	26.333	54.8479	32.5593	47.7393	20.1146	23.8549	63.0737	14.6197	26.8772	5.25801
Zfp729b	662.387	-0.0779578	0.154455	-0.504728	0.61375	0.792285	754.674	524.296	714.542	734.287	724.569	633.278	835.437	487.779	646.251	570.058	841.678	481.798	29.5575
Grm2	1468.96	-0.142156	0.281896	-0.504286	0.61406	0.792312	988.452	1919.93	1472.71	1524.28	1503.99	1836.34	591.436	2055.04	1236.12	1338.12	1183.15	1977.96	26.5286
Syp	21348	-0.0267801	0.053099	-0.504343	0.614021	0.792312	22080.7	21049.5	21429.5	21774.4	21418.8	21531.5	19101.9	20280.6	20922.9	22866.2	21982.8	21737.7	-357.485
Hpgd	28.1023	0.175854	0.348711	0.504297	0.614053	0.792312	32.9106	22.3558	20.3601	50.6405	17.3204	16.2797	40.6668	13.4097	32.5294	23.952	44.9034	21.8999	-5.61238
Fam83h	261.001	-0.0701035	0.138948	-0.504531	0.613888	0.792312	222.43	259.22	291.828	305.868	248.259	279.196	200.682	293.338	206.019	334.53	231.827	258.817	0.0276906
Cnn3	1240	-0.0342161	0.0678097	-0.50459	0.613847	0.792312	1250.6	1242.34	1240.03	1233.6	1270.16	1296.67	1431.29	1134.8	1218.77	1211.97	1160.18	1189.56	49.2023
Sfi1	544.83	0.0471183	0.0934596	0.504157	0.614151	0.792324	570.828	520.57	564.265	572.237	559.304	433.853	523.364	549.799	522.639	645.906	534.664	540.53	-9.04699
Tspan2	1403.71	-0.0586741	0.116392	0.504107	0.614186	0.792324	1618.29	1231.16	1345.7	1380.46	1423.16	1255.16	1837.08	1277.28	1470.33	1180.04	1591.46	1234.36	29.3407
Adam12	468.291	-0.0754878	0.149819	-0.50386	0.61436	0.792474	442.591	507.795	503.185	419.303	416.411	591.765	489.769	536.39	425.051	304.989	398.909	583.334	56.4526
Edc4	2535.37	0.0432194	0.085802	0.503711	0.614465	0.792534	2160.75	2673.11	2480.05	2651.53	2331.04	2682.89	2239.33	2777.49	2554.64	2510.97	2410.17	2952.51	-169.101
Fosl1	91.6631	-0.0759443	0.151038	-0.502815	0.615094	0.792564	94.1924	86.7616	95.0137	94.1913	99.5922	91.98	84.8698	103.925	104.094	102.195	59.5231	83.6178	4.63164
Agfg1	4543.06	-0.0371184	0.0738128	0.502872	0.615054	0.792564	4184.18	5039.09	4143.76	4443.19	4546.6	4550.98	5235.41	4835.89	4224.48	4529.33	4300.29	4483.51	71.2776
Rab13	56.0607	0.0878795	0.174574	0.503394	0.614687	0.792564	53.3378	56.954	42.6592	47.602	55.5696	65.9326	48.6233	60.3438	73.7333	56.6865	59.5231	51.7634	-9.44291
Cptp	626.956	-0.0370987	0.0737542	-0.503004	0.614962	0.792564	620.762	663.221	604.016	702.89	628.586	587.695	579.944	692.278	594.204	621.954	607.763	620.166	18.3112
Rad18	230.621	-0.062778	0.124678	0.503522	0.614598	0.792564	209.947	249.107	212.326	192.434	237.434	252.335	303.233	258.138	201.682	212.375	222.429	216.013	10.6689
Fam98c	210.914	-0.080704	0.160384	-0.503193	0.614828	0.792564	220.16	205.992	222.991	222.818	222.278	210.007	125.537	201.146	162.647	257.085	266.288	214.022	-8.62904
Morn2	281.169	-0.0651744	0.12962	-0.50281	0.615098	0.792564	313.218	253.365	276.315	370.688	281.456	231.985	300.581	224.613	310.114	249.101	258.978	303.612	0.514959
Tigd2	399.188	-0.0472488	0.0939767	-0.502772	0.615125	0.792564	354.073	415.711	381.994	429.431	423.628	424.899	410.204	378.825	431.557	401.596	419.795	318.544	-8.94715
Rpusd3	39.8318	-0.107892	0.214489	-0.503021	0.61495	0.792564	40.8545	38.8564	52.3545	40.5124	40.4142	35.0012	26.5218	43.5817	34.698	35.928	35.505	53.7543	4.05046
Mroh2a	165.403	-0.093231	0.185248	-0.503275	0.614771	0.792564	124.833	193.218	166.759	184.331	178.977	175.82	112.276	211.203	130.118	232.335	132.622	142.349	2.24735
Gm11266	33.2685	-0.157913	0.31396	-0.502972	0.614984	0.792564	48.7985	26.0817	42.6592	25.3202	46.9094	22.7915	38.0146	11.7335	30.3608	33.5328	50.1247	22.8954	4.95136
Ube4b	3764.83	0.0532203	0.10588	0.502649	0.615211	0.7926	3278.58	4368.95	3481.57	3508.37	3509.54	4021.07	3355.89	4512.38	3571.73	4061.47	3187.1	4321.25	-75.6848
Tmsb15b1	42.6215	0.129718	0.258193	0.502405	0.615382	0.792746	52.203	33.0014	37.8116	40.5124	46.1877	36.6292	68.9567	28.4957	41.2039	35.928	62.6559	27.8726	-0.909814
Pnma2	3204.5	-0.0259708	0.0517079	-0.502259	0.615485	0.792804	3126.51	3368.27	3343.9	3082.99	3345.72	3123.25	3138.41	3198.22	3318	3327.74	3040.9	3040.11	97.8726
Gm2694	77.0803	0.169914	0.338392	0.502122	0.615581	0.792853	83.9787	36.195	97.9223	78.9991	96.7055	42.3271	128.189	45.2579	95.4195	36.7264	129.489	53.7543	-6.14863
Aida	1695.06	0.0414866	0.0826441	0.50199	0.615674	0.792866	1740.86	1571.29	1735.45	1631.64	1835.96	1505.05	1816.74	1597.44	1938.75	1634.33	1842.08	1491.18	-44.0533
Msto1	682.737	-0.0329835	0.0657116	-0.501944	0.615707	0.792866	742.19	660.559	672.852	720.107	656.731	691.885	629.451	672.163	700.466	707.383	685.038	654.011	5.14263
Gstm5	1741.44	0.0693437	0.138204	0.501748	0.615845	0.792926	1973.5	1291.84	1837.25	1689.37	1828.02	1578.31	1963.5	1371.15	2118.75	1520.16	2225.33	1500.14	-140.228
Wdr53	229.533	0.0493868	0.0984365	0.501712	0.61587	0.792926	250.801	202.799	230.748	218.767	207.123	246.637	224.551	219.585	240.717	252.295	244.358	216.013	-10.2299
Adamts3	923.271	-0.0620644	0.123796	0.501346	0.616128	0.793108	890.856	940.006	986.009	802.145	843.647	959.685	1164.31	908.51	897.811	867.862	675.64	1142.78	42.9346
Celsr2	6746.95	0.103396	0.206211	0.50141	0.616083	0.793108	5800.21	6718.44	6564.67	5910.75	6566.59	7468.29	5923.2	9400.23	6527.56	3065.06	6498.46	10519.9	-291.648
Ecm2	25.7638	-0.182505	0.364204	0.501106	0.616296	0.793251	15.8879	26.614	36.842	12.1537	25.2589	27.6754	34.4784	43.5817	17.349	27.944	33.4165	7.9636	4.77968
Mob3c	70.6313	0.0809431	0.1616	0.500885	0.616452	0.793377	79.4393	66.535	59.1412	58.7429	82.2718	63.4906	63.6524	93.8682	69.396	66.2673	73.0986	71.6724	-1.73675
Zfp839	196.596	0.066283	0.132447	0.500448	0.616759	0.793665	181.576	209.718	162.881	216.741	170.317	212.449	175.044	236.347	162.647	225.149	173.348	232.935	-13.795
Ttk	30.8393	0.154394	0.30854	0.500402	0.616792	0.793665	9.07878	38.8564	30.0553	34.4355	28.1456	34.1873	48.6233	35.2006	28.1921	37.5248	20.8853	24.8863	-1.87528
St3gal5	1426.2	0.0440761	0.0880965	0.500316	0.616853	0.793668	1234.71	1580.34	1329.22	1425.02	1418.11	1427.73	1270.39	1639.34	1528.88	1337.32	1334.57	1588.74	-65.9531
Lrrc4	2542.4	-0.0517725	0.103543	-0.500009	0.617069	0.793872	2265.16	2884.96	2450.97	2591.78	2367.12	2966.15	2287.95	2680.27	2311.76	2257.88	2315.14	3129.7	30.0763
Cox19	1519.77	0.0451726	0.0903868	0.49977	0.617237	0.794013	1670.5	1425.98	1497.92	1528.33	1601.41	1254.35	1612.53	1391.26	1611.29	1524.15	1763.76	1355.8	-32.2866
Themis	32.384	-0.155876	0.311978	-0.499638	0.61733	0.794059	13.6182	36.195	28.1163	29.3715	36.8058	58.6067	15.9131	33.5244	36.8666	31.1376	37.5936	30.859	-8.1377
Slc22a3	81.1654	-0.108002	0.216267	-0.499391	0.617504	0.794128	104.406	96.875	84.3489	69.8838	97.4272	53.7228	122.884	80.4584	65.0588	73.4529	64.7445	60.7225	29.2153
Gps1	3658.26	-0.02976	0.0596018	-0.499313	0.617559	0.794128	3838.06	3530.08	3705.53	3931.73	3756.36	3413.03	3720.13	3412.78	3871	3457.87	3805.3	3457.2	43.3793
Nlrp6	19.9692	-0.18458	0.36957	-0.499447	0.617465	0.794128	13.6182	17.5652	42.6592	20.2562	20.9288	10.5818	11.4928	25.1433	28.1921	14.3712	20.8853	13.9363	5.26796
Ergic3	4117.71	-0.0420153	0.0841949	-0.499024	0.617763	0.794316	4596.13	3740.33	4254.29	4086.69	4201.64	4188.75	4107.34	3583.75	4309.06	3639.11	4816.15	3889.23	33.5296
Ghrl	45.9594	0.101798	0.204122	0.498709	0.617985	0.794527	52.203	46.8406	33.9335	35.4483	57.7346	41.5131	42.4349	46.9341	32.5294	52.6945	58.4789	50.768	-4.29198
Ndufa2	1936.41	-0.0684164	0.137289	-0.49834	0.618245	0.794712	2437.65	1559.58	2207.61	2154.25	1855.45	1684.13	1684.14	1620.9	1865.02	1944.11	2584.56	1639.51	59.9851
Crebzf	1036.7	-0.0614208	0.123232	-0.498418	0.61819	0.794712	1267.62	893.166	1015.1	1237.65	1029.84	916.544	1205.86	801.232	980.219	970.057	1189.42	933.733	40.2718
Edf1	2225.97	-0.0518148	0.104091	-0.497784	0.618636	0.794739	2553.41	2037.04	2303.6	2428.72	2170.1	2109.03	1676.18	2150.59	1999.47	2514.96	2477	2291.53	-22.727
Arl5b	2086.17	-0.0813241	0.163416	-0.49765	0.618731	0.794739	1752.21	2652.88	1855.68	2350.73	1892.97	2367.06	2025.38	2472.42	1500.69	2832.73	1459.88	1871.45	170.735
Rarb	585.237	0.0996059	0.200071	0.497854	0.618587	0.794739	707.01	392.29	461.495	559.071	688.485	584.439	956.553	444.198	600.709	403.192	702.791	522.612	-37.0609
Galk2	612.274	0.0602573	0.120974	0.4981	0.618414	0.794739	674.1	524.828	635.04	647.185	594.667	523.391	691.335	484.427	698.298	537.324	762.314	574.375	-31.7549
Scamp3	949.698	-0.0527619	0.105973	-0.497883	0.618567	0.794739	915.822	975.669	990.857	958.118	959.838	999.571	689.567	1089.54	863.113	911.774	933.573	1108.93	6.43468
Brip1	29.0722	0.221122	0.444276	0.497713	0.618686	0.794739	7.94393	38.3242	24.2382	26.333	22.3722	39.8851	5.30436	41.9054	49.8784	47.1057	16.7082	28.8681	-12.138
Wdr19	777.23	-0.0467028	0.0938274	-0.497753	0.618658	0.794739	711.55	786.71	907.478	708.966	806.12	817.238	894.669	784.47	756.85	717.762	649.533	785.41	74.5232
Gpd1l	5162.06	-0.0408906	0.0821508	-0.49775	0.61866	0.794739	5258.88	5343.03	5623.26	5268.63	4942.81	4979.95	4788.96	4847.62	5037.72	6340.9	4822.42	4690.56	185.49
Hspg2	107.233	-0.116471	0.234097	-0.497533	0.618813	0.794771	113.485	127.747	104.709	73.9351	118.356	133.493	105.203	124.04	41.2039	89.4209	92.9396	162.258	18.8579
Hdac7	408.913	-0.0497301	0.100022	-0.497193	0.619053	0.794896	497.063	349.708	441.135	354.483	429.401	427.341	393.407	415.702	383.847	384.829	400.998	429.039	29.6238
9930104L06Rik	573.255	-0.0426251	0.0857309	-0.497197	0.61905	0.794896	588.986	636.075	551.661	608.698	507.343	603.161	597.625	563.209	513.964	638.721	543.018	526.593	36.6664
Fzd5	49.5032	0.111833	0.22495	0.497147	0.619085	0.794896	38.5848	56.4217	34.903	46.5892	63.5081	45.583	53.9277	58.6676	36.8666	55.8881	33.4165	69.6815	-5.66002
Zfp711	1279.05	-0.0667183	0.134253	-0.49696	0.619217	0.794991	1426.5	1161.43	1371.88	1457.43	1352.43	1089.11	1543.57	1052.66	1134.19	1510.57	1343.97	904.865	96.5398
Hilpda	254.753	0.112444	0.226309	0.496862	0.619286	0.795005	246.262	163.942	334.487	211.677	322.592	188.844	263.45	186.06	362.161	202.794	391.6	183.163	-36.6988
Nbea	15411.1	-0.0571749	0.115107	0.496709	0.619394	0.795041	12709.2	18237	14823.1	14061.8	14976.4	15823	17218	18471.9	14716.3	15661.4	11556.9	16677.8	603.315
Exosc4	465.528	-0.0582799	0.117344	-0.496657	0.619431	0.795041	518.625	457.761	458.586	544.891	412.081	459.086	364.233	546.447	396.859	444.709	437.547	545.507	22.1687
Rhbdd3	667.937	-0.058447	0.117743	-0.496396	0.619615	0.795202	739.921	574.33	763.988	657.313	722.404	628.395	546.349	569.914	780.705	603.591	806.173	622.157	-10.4104
Ptdss2	1928.61	-0.0286863	0.0578373	-0.495982	0.619907	0.795428	1982.58	1972.1	1889.61	1891.93	1978.85	1965.77	1770.77	1842.16	2014.65	1873.85	1855.66	2105.38	-14.2895
Kcnh1	1652.78	-0.0751707	0.151537	-0.496055	0.619856	0.795428	1410.62	1753.33	1698.61	1626.57	1581.21	2100.89	1275.7	2138.85	1494.18	1380.44	1242.68	2130.26	58.963
Rhcg	17.1717	-0.209014	0.421592	-0.495772	0.620056	0.795544	20.4273	20.2266	29.0858	9.11528	11.5469	19.5356	2.65218	26.8195	13.0118	19.96	17.7525	15.9272	6.5837
Dnttip2	1039.22	0.0412681	0.0832673	0.49561	0.620169	0.795616	1046.33	975.669	1071.33	1057.37	929.527	1064.69	1059.1	945.387	1192.74	1095.41	1137.21	895.905	-49.2064
Atox1	942.107	-0.0473415	0.0955494	-0.495466	0.620271	0.795672	1005.48	934.151	935.594	883.17	1000.25	981.663	738.19	863.252	1038.77	866.265	1083.95	974.546	-32.4759
Fzd6	22.2333	0.179826	0.363259	0.495034	0.620576	0.795918	14.753	30.34	12.6039	14.1793	20.2071	32.5593	14.145	38.553	10.8431	35.928	18.7968	23.8908	-3.13241
Ppp1r9b	10802.8	0.0458263	0.0925732	0.495028	0.62058	0.795918	10523.4	10550.9	11100.1	10331.7	10112.2	11164.6	9799.81	11710.1	11148.9	8831.91	10923	13436.6	-360.302
Etaa1	274.103	0.0790585	0.15996	0.49424	0.621137	0.79611	279.173	248.042	280.193	273.458	287.23	231.985	334.175	206.175	312.282	192.415	384.29	259.813	-18.0636
Frs2	1536.55	0.0535191	0.108251	0.494399	0.621024	0.79611	1267.62	1751.73	1349.58	1586.06	1455.63	1632.85	1496.71	1803.61	1535.39	1657.48	1217.61	1684.3	-67.3824
Aldoa	30723.7	-0.0544654	0.110134	-0.494536	0.620928	0.79611	28887.6	31033	30616.7	28333.3	33450.7	35493.7	26357.4	31085.5	32108.7	22514.9	32303.3	36499.2	-677.441
Cbln3	42.9636	-0.140718	0.284651	0.494351	0.621059	0.79611	34.0454	52.1634	47.5068	16.2049	40.4142	51.2809	50.3914	53.639	67.2274	32.7344	27.1509	42.8044	2.09262
Pbxip1	354.76	-0.0925245	0.187146	-0.494397	0.621026	0.79611	385.848	374.193	377.146	283.587	335.582	441.179	491.538	321.834	320.957	205.987	267.332	451.935	67.5097
Dusp28	209.793	-0.0753166	0.152388	0.494243	0.621134	0.79611	265.554	167.668	230.748	219.78	172.482	170.936	222.783	196.117	249.392	205.987	254.801	161.263	3.46255
Zbtb5	1021.12	0.0330376	0.0668213	0.494418	0.621011	0.79611	923.766	1053.38	1081.99	1056.36	972.828	962.941	1029.05	982.264	1101.66	961.275	1057.84	1070.11	-28.0082
Marchf1	1815.81	-0.0512075	0.103704	-0.493787	0.621457	0.796189	1669.36	2083.88	1831.44	1736.97	1670.7	2092.75	1806.14	1976.26	1713.21	1696.6	1416.02	2096.42	130.993
Tent2	449.653	-0.0518151	0.104896	-0.493968	0.621329	0.796189	472.097	444.454	453.739	533.75	418.576	422.457	441.146	427.436	509.627	511.775	367.581	393.203	11.2164
Cd2bp2	2531.96	-0.0271992	0.0550881	-0.49374	0.62149	0.796189	2555.68	2575.17	2580.88	2511.77	2518.67	2594.16	2263.19	2440.57	2530.79	2732.13	2529.21	2551.34	-15.2899
Tma7	2653.59	0.0693856	0.140518	0.493785	0.621458	0.796189	3043.66	2135.51	2564.4	2964.49	2676.72	2155.43	3176.43	2326.59	2960.17	2039.91	3476.36	2323.38	-118.768
Tma7-ps	2653.59	0.0693856	0.140518	0.493785	0.621458	0.796189	3043.66	2135.51	2564.4	2964.49	2676.72	2155.43	3176.43	2326.59	2960.17	2039.91	3476.36	2323.38	-118.768
Polr3h	832.424	0.0550103	0.111478	0.493463	0.621685	0.796365	939.654	707.4	884.209	778.85	793.129	797.703	945.945	722.45	928.172	700.198	1012.94	778.442	-11.183
Aars	11764	0.0447182	0.0906764	0.493163	0.621898	0.796563	10465.6	12760.3	11209.7	12074.7	11149.3	11829.6	9758.26	12824.7	11322.4	14261.8	11392.9	12118.6	-795.416
Ftsj1	868.184	0.0460966	0.0935517	0.492739	0.622197	0.796871	832.978	822.905	906.508	854.811	890.557	814.797	746.147	853.195	986.725	1024.35	935.662	749.574	-69.947
Lonrf1	1527.99	-0.080224	0.162971	-0.492258	0.622537	0.797232	1173.43	1852.87	1471.74	1730.89	1519.86	1673.55	1149.28	1734.89	1344.55	2194.8	1095.43	1394.63	-8.00604
Tyms	50.198	-0.129531	0.26338	-0.491803	0.622859	0.79742	72.6303	45.2438	54.2935	52.6661	47.6311	39.0712	32.7102	36.8768	86.745	31.936	64.7445	37.8271	2.07603
Dusp11	2713.17	0.0483833	0.0983697	0.491852	0.622824	0.79742	2396.8	3123.42	2443.21	2875.37	2307.94	2859.52	2864.36	3049.04	2467.9	2938.91	2351.69	2879.84	-5.10826
Elavl1	2136.34	0.0484313	0.098469	0.491843	0.622831	0.79742	1914.49	2403.78	1892.52	2091.45	1975.25	2319.85	2257.89	2425.49	2172.96	2051.09	1728.26	2403.02	-18.5725
Pcdhb19	547.713	0.0631321	0.128475	0.491396	0.623147	0.797714	542.457	510.989	480.886	497.289	497.239	687.001	627.683	623.553	487.941	524.549	425.016	667.947	-14.9196
Grm8	589.966	0.0932253	0.189954	0.49078	0.623582	0.798197	384.713	731.353	520.636	630.98	521.055	635.72	413.74	762.679	516.133	888.62	465.742	608.22	-74.1116
Tnip1	468.213	0.0548812	0.111906	0.490422	0.623835	0.798371	499.333	483.842	413.019	424.367	466.929	461.528	382.798	538.066	522.639	411.975	440.68	573.38	-21.7703
Klhdc8a	723.638	-0.0535697	0.109223	-0.49046	0.623808	0.798371	678.639	714.852	828.946	672.505	829.935	691.885	578.176	663.782	811.066	620.358	826.014	767.492	-15.4202
Magt1	193.298	-0.0701665	0.143144	-0.490182	0.624005	0.798514	194.059	194.814	200.692	178.254	236.712	188.03	259.914	177.679	149.635	203.592	185.879	150.313	24.1669
Slc35a1	949.68	-0.0383106	0.0782881	-0.489354	0.624591	0.799115	1023.63	955.975	986.979	976.348	910.042	930.382	918.539	935.329	845.764	1100.99	968.034	844.142	49.1283
Dock1	123.415	-0.0836631	0.170952	0.489395	0.624562	0.799115	125.968	139.99	117.313	103.307	81.5502	151.401	126.421	159.241	99.7568	137.325	102.338	136.377	8.80772
Stard10	328.076	-0.0714412	0.146051	-0.489154	0.624733	0.799221	358.612	251.768	403.323	307.894	329.809	363.036	323.566	326.862	375.172	213.971	362.36	320.535	19.8915
Baiap2l1	55.1478	0.181534	0.371409	0.488772	0.625003	0.799492	46.5288	73.9869	38.7811	42.538	25.9806	80.5843	14.145	100.573	56.3843	55.8881	41.7706	84.6133	-6.56514
Tnfaip1	2992.4	-0.039496	0.0808643	-0.488423	0.62525	0.799733	2750.87	3375.72	2895.98	3048.56	2927.15	3192.44	2877.62	3142.91	3049.09	2498.99	2844.58	3304.9	83.1333
Rarg	141.873	0.0970773	0.199172	0.487404	0.625972	0.799962	105.541	138.393	181.302	129.64	154.44	110.702	73.377	152.536	171.321	154.89	167.082	163.254	-22.3918
Pde7b	172.834	0.0920249	0.188915	0.487122	0.626172	0.799962	192.924	138.925	148.338	113.435	165.987	247.451	247.537	157.564	149.635	192.415	154.551	165.245	-5.39919
Galnt16	1710.83	-0.0285627	0.0585877	-0.487521	0.625889	0.799962	1871.36	1716.07	1687.95	1559.73	1795.55	1741.92	1756.63	1605.82	1665.5	1714.17	1700.06	1715.16	59.7363
Pibf1	493.157	-0.0721303	0.147803	-0.488015	0.625539	0.799962	541.322	395.484	548.752	627.942	506.621	415.131	590.552	350.329	568.18	485.428	493.938	394.198	9.75034
Cldn1	82.3304	0.0964722	0.197891	0.487503	0.625902	0.799962	72.6303	99.5364	58.1716	54.6917	80.8285	109.074	85.7539	107.278	73.7333	67.0657	85.6298	93.5724	-3.22086
Tut4	1177.05	-0.0332337	0.0682396	-0.487015	0.626248	0.799962	1150.74	1242.87	1145.01	1166.76	1251.4	1182.72	1197.02	1282.31	1095.16	1055.49	1104.83	1250.29	53.1001
Fchsd1	1397.97	-0.0558941	0.114687	-0.48736	0.626003	0.799962	1318.69	1373.28	1517.31	1430.09	1531.41	1376.44	959.206	1617.55	1301.18	1374.05	1619.66	1356.8	-9.82441
Thap3	356.814	-0.0882718	0.181231	0.487069	0.62621	0.799962	419.894	258.688	408.171	328.15	361.563	304.429	536.625	283.281	297.102	312.973	477.229	293.658	17.0104
Zmym6	1306.48	0.0415831	0.085236	0.487858	0.62565	0.799962	1359.55	1210.94	1288.5	1299.43	1350.27	1224.23	1505.55	1230.34	1288.16	1474.65	1349.19	1096.99	-15.9182
Cage1	71.3369	-0.0952796	0.195344	-0.487752	0.625725	0.799962	68.0909	66.0027	95.9832	52.6661	73.6116	87.9101	49.5074	63.6963	56.3843	87.0257	82.497	72.6679	2.04855
Tob2	538.011	-0.0839418	0.172244	-0.487342	0.626016	0.799962	428.972	628.623	509.002	556.032	467.65	730.142	348.32	667.135	446.737	589.22	431.282	653.016	-7.86453
4732471J01Rik	76.7958	-0.0930019	0.190929	-0.487102	0.626186	0.799962	66.956	73.4546	86.2879	77.9863	64.9514	105.818	78.6814	65.3725	88.9137	99.0017	56.3903	57.7361	0.0557326
Sec22c	2226.63	-0.0389626	0.0798827	0.487748	0.625729	0.799962	2200.47	2401.11	2161.08	2004.35	2125.36	2286.48	2165.06	2393.64	2097.06	2197.2	2026.92	2660.84	8.71554
4930581F22Rik	30.0972	-0.158149	0.324194	-0.487823	0.625675	0.799962	45.3939	25.5494	31.0249	28.3587	42.5793	17.9076	13.2609	25.1433	30.3608	36.7264	45.9477	18.9136	1.00229
Pym1	868.812	-0.0498646	0.102438	-0.486778	0.626416	0.800098	994.127	731.885	891.965	977.361	884.783	830.262	831.017	735.86	832.752	893.411	1035.91	786.406	-14.4612
Samd15	29.9059	0.136946	0.281377	0.4867	0.626471	0.800098	28.3712	33.0014	27.1468	33.4227	20.2071	29.3034	51.2755	13.4097	41.2039	29.5408	26.1066	25.8817	-1.17683
Egr4	109.278	-0.082723	0.170038	-0.486496	0.626615	0.800207	98.7318	141.586	94.0442	97.2297	124.851	118.027	87.522	124.04	71.5647	101.397	116.958	135.381	5.12898
Nsmce1	715.085	0.0711894	0.146452	0.486094	0.626901	0.800497	786.45	540.264	783.378	664.403	693.537	714.677	754.988	621.877	941.184	664.27	904.334	511.662	-51.9983
Wif1	910.582	0.200068	0.412038	0.485556	0.627282	0.800909	482.31	1129.5	638.919	1069.53	713.023	1052.48	439.378	1262.19	568.18	2173.25	524.221	874.006	-284.671
Dck	1013.89	-0.0376211	0.0775789	0.48494	0.627719	0.801392	1053.14	1025.17	980.192	852.785	1091.91	1000.38	1135.13	1034.23	1006.24	984.428	941.928	1061.15	21.0635
Rad51	64.2233	-0.0813715	0.16788	-0.4847	0.627889	0.801534	66.956	71.3255	56.2326	68.871	59.8997	70.8165	58.348	63.6963	75.9019	76.6465	52.2133	49.7725	1.20449
Tep1	42.144	-0.13453	0.277788	-0.484289	0.628181	0.801832	19.2924	43.647	43.6287	50.6405	67.1165	39.0712	51.2755	43.5817	45.5411	47.1057	22.9738	31.8544	-1.34607
Ipo4	3572.15	0.0545409	0.11272	0.483862	0.628484	0.802077	3149.2	3918.65	3352.63	3595.47	3248.29	3760.6	2676.93	4027.95	3578.23	4158.07	3206.94	4192.84	-310.529
Casp3	4791.39	-0.0538991	0.111396	-0.483853	0.62849	0.802077	5353.08	4225.24	5305.25	4866.55	5232.2	4302.71	5067.43	3846.92	5467.11	4317.75	5534.61	3977.82	136.868
Grik5	4806.74	-0.0448594	0.0927822	-0.483492	0.628746	0.802134	4945.67	4313.6	5117.17	4679.18	4978.17	5255.89	4029.55	5060.5	4476.04	4416.75	4556.13	5852.25	-33.1527
Aspm	35.872	-0.134032	0.277234	0.483459	0.62877	0.802134	38.5848	45.2438	31.9944	14.1793	31.754	43.9551	48.6233	40.2292	28.1921	48.7025	27.1509	31.8544	4.6327
Prrg1	68.9939	-0.135202	0.279597	-0.483561	0.628697	0.802134	81.709	66.0027	63.9888	68.871	81.5502	73.2584	117.58	43.5817	49.8784	28.7424	95.0282	57.7361	12.7206
Noxred1	27.2595	-0.12887	0.266443	-0.48367	0.62862	0.802134	29.506	30.34	24.2382	42.538	25.2589	20.3496	21.2175	35.2006	15.1804	34.3312	25.0624	23.8908	3.41186
Tuba1b	7819.24	0.0735793	0.152221	0.483371	0.628832	0.80214	8225.38	6550.24	8284.61	7027.88	8800.2	6827.69	8402.11	6889.25	10045.1	5075.43	10412.4	7290.68	-519.149
Jag2	1434.4	-0.0684808	0.141725	-0.483195	0.628957	0.802149	1637.59	1051.25	1785.87	1558.71	1561.72	1218.53	1025.51	1527.03	1259.97	1461.87	1660.38	1464.31	29.9358
C1galt1	1044.72	-0.0521513	0.107928	-0.483203	0.628951	0.802149	1096.26	1172.61	975.345	1110.04	1017.57	1013.41	975.119	1116.36	899.98	1339.72	883.449	936.719	66.4407
Asb16	50.0024	0.126708	0.262282	0.483097	0.629027	0.802163	51.0682	46.8406	31.0249	39.4996	77.2201	39.0712	61.0002	56.9914	60.7215	25.5488	54.3018	56.7407	-6.35033
Klf5	394.722	-0.109408	0.226592	-0.482844	0.629207	0.802318	270.094	490.23	355.817	462.854	353.625	524.205	192.725	479.398	329.631	424.749	281.952	571.389	-29.8835
Pds5b	3321.3	-0.0420584	0.0871345	-0.482684	0.62932	0.802387	3655.34	3333.67	3342.93	3237.95	3499.44	3150.93	4015.4	3097.65	3281.13	2756.08	3337.47	3147.61	313.407
Rims2	1146.04	0.0433758	0.0898797	0.482599	0.629381	0.80239	978.239	1265.23	1114.96	1088.77	1132.32	1193.3	1206.74	1195.14	1084.31	1273.45	960.724	1259.24	-24.958
Thsd4	241.757	0.118151	0.244966	0.482314	0.629583	0.802472	188.385	251.236	227.839	191.421	210.731	319.081	200.682	318.481	258.067	114.97	192.145	428.044	-25.8196
Gemin8	89.8078	-0.0793387	0.164514	0.48226	0.629621	0.802472	94.1924	92.0844	112.465	83.0504	80.1068	61.8627	99.0148	85.4871	104.094	84.6305	75.1871	105.518	7.2233
Wdr35	969.325	-0.0554946	0.115033	0.482421	0.629507	0.802472	771.697	1118.85	923.96	900.387	987.262	997.943	1220.89	1059.37	973.713	862.273	806.173	1009.39	25.283
Arhgap36	203.001	0.126989	0.263636	0.481683	0.630031	0.80292	204.273	264.543	139.612	243.074	184.751	129.423	158.247	278.252	136.623	392.813	166.038	138.368	-5.65141
Gcat	511.2	-0.0851282	0.176828	-0.481417	0.63022	0.803011	539.053	435.405	599.168	478.046	609.822	494.901	433.19	450.903	537.819	297.005	763.358	495.734	1.06264
Pdzd8	2536.95	-0.0431336	0.089584	0.481488	0.63017	0.803011	2234.52	2853.55	2270.63	2468.22	2480.42	2684.51	2693.73	2948.47	2268.38	2453.49	2315.14	2772.33	0.566552
Rcc2	1917.69	-0.0577695	0.120022	-0.481323	0.630287	0.803021	1679.57	2114.22	1968.14	2136.01	1866.99	1969.84	1325.21	2184.11	1760.92	2266.66	1760.63	1979.95	-21.3981
Ak6	540.407	0.0565994	0.117667	0.481015	0.630506	0.803226	577.638	489.165	536.149	593.506	560.026	424.899	571.103	494.484	579.023	605.986	632.825	420.08	-25.1615
Trim13	503.705	0.0760007	0.15825	0.480259	0.631043	0.803835	577.638	385.903	509.971	531.725	541.984	396.409	612.654	388.883	609.384	419.959	656.843	413.112	-33.6538
Arhgef25	659.364	-0.0594176	0.123957	-0.479341	0.631696	0.804317	731.977	588.702	707.755	597.557	701.476	705.723	660.393	554.828	806.729	465.468	683.994	707.765	10.1555
Lrrc59	5754.74	-0.0412926	0.0861657	-0.479223	0.63178	0.804317	5151.07	6378.31	5419.66	6337.15	5627.68	6107.31	4783.65	5989.13	5425.9	6465.45	5506.41	5865.19	-166.059
H2-M5	106.97	0.0658911	0.137542	0.479063	0.631894	0.804317	111.215	92.0844	90.166	106.345	114.026	114.772	105.203	115.659	95.4195	95.8081	107.559	135.381	-10.7202
Npat	640.979	-0.0401233	0.0836847	0.479458	0.631613	0.804317	611.683	686.641	623.406	593.506	661.061	617.813	661.277	737.536	553	704.988	585.833	655.006	15.87
Ephx4	296.928	0.0581696	0.121379	0.47924	0.631768	0.804317	273.498	260.817	312.188	267.382	318.262	310.941	330.639	279.928	344.812	275.448	360.272	228.954	-20.2035
Fam149b	1006.52	-0.0408409	0.0852657	0.478983	0.63195	0.804317	997.531	957.572	1050	1057.37	926.641	970.267	1258.9	933.653	1014.92	965.267	959.68	986.491	20.1115
Trim39	1026.09	0.0534731	0.111579	0.47924	0.631768	0.804317	1033.85	1044.33	1004.43	1110.04	945.404	906.777	922.959	1079.48	1021.42	1401.19	949.237	893.915	-38.9055
Zfp931	280.578	-0.079077	0.165005	-0.479241	0.631767	0.804317	374.5	212.38	279.224	279.535	312.489	277.568	392.523	246.404	214.694	253.891	300.748	222.981	40.6224
2310009B15Rik	126.881	-0.0915542	0.191106	-0.479075	0.631885	0.804317	153.204	133.602	129.917	150.909	122.686	95.236	134.377	130.745	119.274	97.4049	178.569	76.6497	20.9332
Rnft1	558.541	0.0391531	0.0818092	0.47859	0.63223	0.804389	527.704	557.297	552.631	557.045	567.964	540.484	483.581	573.266	581.192	624.35	621.338	515.643	-39.7534
Celf3	4997.32	0.0427246	0.0892752	0.478572	0.632243	0.804389	4846.93	5179.62	5046.39	5070.12	4515.57	4880.64	4043.69	5529.84	4738.45	4952.48	5198.35	5965.74	-189.441
Uros	999.444	-0.0426125	0.0889955	-0.478817	0.632069	0.804389	1148.47	920.312	1055.82	1123.21	933.136	907.591	870.8	943.711	1034.43	1066.66	1049.49	939.705	18.9585
Fez2	1150.57	-0.0328305	0.0685855	-0.47868	0.632167	0.804389	1099.67	1213.07	1261.36	1071.55	1203.77	1133.88	1239.45	1072.78	1138.53	1158.48	1051.58	1162.69	63.5454
Mrps33	443.372	0.081776	0.170955	0.478348	0.632402	0.804443	539.053	334.272	430.47	454.751	450.33	376.874	605.581	338.596	546.494	321.756	543.018	379.267	-13.0353
Orai3	216.326	-0.0694555	0.145184	-0.478395	0.632369	0.804443	184.98	209.718	261.772	184.331	243.207	240.939	169.74	199.47	245.055	164.471	244.358	247.867	-6.61404
Gfra4	677.875	0.0664819	0.139105	0.477926	0.632703	0.80475	730.842	522.167	683.517	617.814	724.569	695.955	930.916	576.619	756.85	506.985	694.437	693.829	-17.5167
Sypl	509.372	0.0507623	0.106272	0.477664	0.632889	0.804912	560.615	476.923	476.038	450.7	517.447	523.391	637.408	432.464	537.819	459.879	564.948	474.83	-4.84375
Xkrx	34.403	0.144003	0.301817	0.47712	0.633277	0.80533	38.5848	22.888	30.0553	26.333	30.3107	50.4669	61.8842	15.086	30.3608	32.7344	31.328	42.8044	-3.79748
Fosb	410.482	0.233526	0.48954	0.477031	0.63334	0.805336	155.474	565.281	226.869	540.84	246.816	529.089	154.711	573.266	206.019	965.267	290.306	471.844	-167.484
Met	2263.08	-0.066217	0.138868	0.476835	0.63348	0.805438	1989.39	2472.97	2396.67	1843.31	2503.52	2053.68	2741.47	2591.43	2723.79	1592.81	1858.79	2389.08	145.225
Retn	33.001	0.126004	0.264311	0.476727	0.633557	0.805461	35.1803	25.0172	32.9639	24.3074	36.8058	36.6292	33.5943	33.5244	30.3608	57.4849	29.2394	20.9045	-3.44359
Brf1	953.816	-0.0445788	0.0935467	-0.476541	0.633689	0.805492	922.631	1013.46	934.624	998.63	961.281	977.593	780.625	1030.87	947.69	1100.2	794.686	983.505	0.386233
Qpctl	646.703	-0.0415547	0.0872181	-0.476446	0.633757	0.805492	652.537	638.204	670.913	677.569	636.524	655.256	577.291	722.45	633.239	523.751	680.861	691.838	21.4624
Zscan18	994.168	0.0394355	0.0827662	0.476469	0.633741	0.805492	886.316	1031.03	971.466	1119.15	961.281	908.405	885.829	1097.92	1049.62	1073.85	937.751	1007.4	-54.2164
Atad3a	1546.16	0.0453774	0.0952656	0.476325	0.633843	0.805526	1434.45	1586.73	1444.6	1644.8	1454.19	1562.85	1206.74	1795.23	1535.39	1734.93	1499.57	1654.44	-117.489
Zfp61	503.734	0.0402103	0.0844868	0.475936	0.63412	0.805803	482.31	529.086	456.647	512.481	455.382	538.042	461.48	517.951	566.011	556.485	476.185	492.748	-33.5095
Igf2bp3	168.524	-0.0808429	0.169953	-0.475679	0.634303	0.805961	144.126	188.959	171.606	202.562	180.421	156.285	167.087	174.327	108.431	245.109	142.02	141.354	9.00185
Ampd3	142.703	-0.0809771	0.170296	-0.475507	0.634426	0.806033	139.586	168.2	120.221	134.704	169.595	146.517	190.073	124.04	143.129	89.4209	154.551	132.395	12.7953
Slc6a11	2753.51	-0.0969134	0.20387	0.475369	0.634524	0.806033	2865.49	2586.35	2799.03	2122.85	2567.03	3023.95	3580.44	2628.31	3289.81	1156.88	2670.19	3751.85	33.1059
Zfp157	1428.52	-0.0557684	0.11732	-0.475351	0.634537	0.806033	1591.06	1281.73	1599.72	1562.76	1475.84	1226.67	1575.4	1211.91	1550.57	1243.11	1690.67	1132.82	86.544
Arfgap1	2414.85	0.025753	0.0542046	0.475108	0.63471	0.806179	2455.81	2419.21	2303.6	2555.32	2276.91	2359.74	2597.37	2318.21	2344.28	2405.58	2528.17	2413.97	-30.127
Slc37a2	115.409	0.11869	0.249869	0.475011	0.634779	0.806191	71.4954	148.506	82.4098	122.55	84.4369	154.657	91.9423	115.659	108.431	188.423	72.0543	144.34	-27.5084
Tmem132d	322.843	-0.0470845	0.0992281	-0.474508	0.635138	0.806271	324.566	287.963	341.274	336.253	345.686	340.245	312.073	289.986	275.416	303.392	331.032	386.235	-6.0842
Gmip	807.991	-0.054753	0.115336	-0.474728	0.634981	0.806271	814.821	726.03	973.405	720.107	939.631	760.26	693.103	789.499	921.666	637.124	854.209	866.042	18.325
Lmbrd2	2083.68	-0.0481171	0.101386	-0.474592	0.635078	0.806271	1991.66	2496.39	2057.34	2009.41	2042.36	2115.54	2175.67	2370.17	1676.35	2324.15	1750.19	1994.88	245.405
Sdk2	892.645	-0.0821492	0.173065	-0.474672	0.635021	0.806271	1087.18	754.773	934.624	837.593	848.699	1047.6	942.408	834.756	765.525	501.396	874.05	1283.14	69.5005
Smim24	20.2405	-0.180795	0.380854	-0.474709	0.634995	0.806271	27.2363	18.6298	6.78669	31.3971	20.2071	24.4195	12.3768	23.467	17.349	7.98401	27.1509	25.8817	-2.04046
Pcdhga1	330.59	0.0586196	0.123559	0.474427	0.635195	0.806271	285.982	374.725	274.376	299.792	368.058	338.617	355.392	392.235	294.933	370.458	262.111	350.399	-7.78078
Grb14	615.639	-0.0510385	0.107713	-0.473836	0.635617	0.806581	660.481	566.878	666.065	672.505	631.472	558.392	705.48	531.361	746.007	523.751	583.744	541.525	32.3846
Wls	3230.23	-0.0859539	0.181393	-0.473854	0.635604	0.806581	2355.94	4298.16	2835.87	3394.94	2863.64	4209.1	2155.34	3934.08	2496.09	3918.55	2530.26	3770.77	-15.5915
Hexdc	1463.21	-0.0506892	0.106966	-0.473882	0.635584	0.806581	1697.73	1255.65	1558.03	1549.6	1557.39	1316.21	1535.61	1283.98	1576.59	1287.82	1710.51	1229.38	52.7287
Sfrp2	205.82	0.0945326	0.199753	0.473248	0.636036	0.806964	215.621	193.75	166.759	187.37	232.382	197.798	214.827	239.699	186.502	97.4049	280.907	256.826	-13.3669
Cadm4	8591.74	0.0386339	0.0816499	0.473165	0.636095	0.806964	9166.17	7838.35	8637.52	7920.17	8879.58	8419.84	8899.84	8303.98	8702.7	7135.31	9628.13	9569.27	-211.504
Naaladl1	28.3826	-0.139131	0.294037	0.473173	0.63609	0.806964	44.2591	20.2266	37.8116	19.2434	25.9806	15.4657	27.4059	35.2006	30.3608	35.928	19.841	28.8681	5.34961
Slc25a13	17.2465	-0.158406	0.33501	-0.47284	0.636327	0.807038	30.6409	19.6944	12.6039	20.2562	15.877	13.0237	20.3334	10.0573	6.50588	19.1616	20.8853	17.9181	4.86197
Pacs1	3576.12	-0.0436145	0.0922359	-0.472859	0.636314	0.807038	3167.36	4098.56	3582.4	3318.98	3724.6	3881.07	3051.78	3939.11	3578.23	3648.69	3052.39	3870.31	78.7002
Necap1	5815.2	0.0282712	0.0597907	0.472835	0.636331	0.807038	5374.64	6161.14	5622.29	5433.72	5613.97	6334.41	5584.61	6098.08	5959.38	6022.34	5617.1	5960.76	-170.54
Ifi30	108.309	0.0739087	0.156395	0.472577	0.636515	0.807197	95.3272	88.8908	111.496	131.665	104.644	99.3059	81.3336	135.774	121.443	126.946	102.338	100.541	-14.2456
Jkamp	1521.33	0.062016	0.131278	0.472402	0.63664	0.80728	1720.43	1237.55	1604.57	1632.65	1476.56	1261.67	1788.45	1265.54	1767.43	1337.32	1900.56	1263.23	-46.2862
Slc29a1	302.402	-0.0746464	0.15818	-0.471909	0.636992	0.80747	322.297	272.527	318.005	293.715	344.243	308.499	280.247	264.842	331.8	179.64	410.396	302.617	-1.83697
Rab29	88.2042	0.107426	0.227641	0.471908	0.636993	0.80747	83.9787	69.1964	81.4403	74.9479	99.5922	97.6779	69.8408	63.6963	134.455	51.0977	119.046	113.481	-26.3149
Tceanc2	684.36	-0.0442217	0.0937174	-0.471862	0.637025	0.80747	694.527	711.126	720.359	611.737	765.705	669.094	660.393	687.249	620.227	824.748	593.143	654.011	35.6383
Prss23	34.3965	-0.137924	0.292259	0.471922	0.636982	0.80747	24.9667	36.7273	32.9639	41.5252	30.3107	29.3034	53.9277	38.553	39.0353	19.96	16.7082	48.7771	0.432479
4732491K20Rik	82.5543	-0.108076	0.229134	-0.471671	0.637161	0.807567	111.215	75.5838	71.745	106.345	88.0453	63.4906	83.9857	67.0487	78.0705	122.954	79.3642	42.8044	5.38308
Creg1	859.535	-0.03672	0.0778993	-0.471378	0.637371	0.807757	961.216	815.985	862.879	889.247	816.945	884.799	804.495	791.175	839.258	991.614	838.545	818.26	8.10741
Rfx4	46.0872	-0.119637	0.253856	-0.471277	0.637443	0.807774	45.3939	61.7445	36.842	40.5124	46.1877	57.7928	66.3045	51.9627	28.1921	31.1376	29.2394	57.7361	11.4171
Usp16	1069.83	0.0471946	0.100183	0.471085	0.63758	0.807873	1031.58	1089.04	980.192	1193.09	991.592	1037.01	1262.44	1030.87	943.352	1299	934.618	1045.22	-21.9433
Mb21d2	1391.4	-0.0335662	0.0712762	-0.470932	0.63769	0.807937	1296	1431.83	1455.26	1304.5	1563.16	1388.65	1481.69	1369.47	1411.78	1226.34	1400.36	1367.75	42.8061
Lrba	572.4	0.058594	0.124523	0.470547	0.637964	0.808122	503.872	536.006	580.747	541.853	546.314	656.884	639.176	658.754	503.121	513.372	450.078	738.624	-11.0905
Yap1	178.8	-0.076166	0.161919	0.470396	0.638072	0.808122	145.261	220.364	177.424	145.845	174.647	179.89	213.059	201.146	173.49	235.528	132.622	146.331	9.02315
Soga1	3244.32	-0.0545697	0.116007	-0.470401	0.638068	0.808122	2908.61	3474.72	3480.6	2982.72	3404.9	3581.52	3003.15	3981.02	2626.21	3089.01	2588.73	3810.58	259.346
Nkpd1	29.5818	-0.14614	0.310648	-0.470437	0.638043	0.808122	15.8879	30.34	43.6287	26.333	34.6408	36.6292	41.5508	10.0573	28.1921	23.1536	39.6821	24.8863	0.973656
Ehhadh	37.506	-0.104616	0.222556	-0.470065	0.638309	0.808197	48.7985	37.2596	31.9944	24.3074	45.466	47.211	42.4349	28.4957	30.3608	38.3232	37.5936	37.8271	3.32465
Unc13a	14443.5	-0.0501518	0.106667	-0.47017	0.638234	0.808197	12536.7	16563.5	14546.8	14292.8	14125.5	16099.8	11985.2	16344.8	13042.1	16417.5	11850.3	15517.1	342.219
Csrnp2	1438.19	-0.0396461	0.084341	-0.470069	0.638306	0.808197	1286.92	1630.91	1468.83	1328.81	1384.91	1643.43	1469.31	1466.69	1364.07	1267.06	1400.36	1546.93	67.6145
3110009E18Rik	35.9165	0.140928	0.299881	0.469947	0.638393	0.808207	46.5288	29.2754	29.0858	16.2049	33.9191	50.4669	29.174	16.7622	45.5411	39.92	54.3018	39.818	-9.93193
Hectd4	12493.1	0.0493178	0.104967	0.469842	0.638468	0.808207	10964.9	12610.8	12525.3	11782	12516.1	13277.7	12247.8	15551.9	11055.7	13906.5	9836.98	13641.7	-76.543
Ppp1r1b	1560.42	0.192498	0.409739	0.469806	0.638494	0.808207	2388.85	825.566	1341.83	922.669	1661.31	1599.48	2755.62	831.404	1769.6	514.17	2158.5	1956.06	-80.8327
Septin10	35.2559	-0.141617	0.301516	0.469683	0.638581	0.80823	37.45	26.0817	38.7811	28.3587	49.7961	21.1635	61.0002	25.1433	41.2039	19.96	31.328	42.8044	0.280198
Smarca5-ps	55.0757	-0.0998321	0.21262	0.469532	0.638689	0.80823	73.7651	44.1792	57.2021	54.6917	42.5793	50.4669	80.4495	35.2006	54.2157	52.6945	63.7002	51.7634	2.78872
Gm11808	45.4446	-0.0927758	0.19758	-0.46956	0.63867	0.80823	53.3378	43.647	38.7811	43.5508	56.2913	48.839	51.2755	28.4957	36.8666	43.1136	55.3461	45.7907	-0.0239744
Dolpp1	897.083	0.0359974	0.0767446	0.469055	0.63903	0.808587	888.586	870.278	879.361	888.234	798.903	989.803	823.944	920.244	897.811	861.475	921.042	1025.31	-47.0022
Kif11	108.147	-0.0885389	0.188995	-0.468472	0.639447	0.80859	107.811	121.36	95.0137	105.332	140.728	100.12	84.8698	110.63	80.2392	148.503	129.489	73.6633	0.0878485
Samd4	1221.1	-0.065392	0.139595	0.468442	0.639468	0.80859	1202.94	1326.44	1030.61	1227.52	1012.52	1365.86	1564.79	1357.74	871.788	1322.15	973.256	1397.61	45.4607
Nufip1	622.125	0.0557397	0.119003	0.46839	0.639506	0.80859	628.706	532.812	614.68	634.019	671.165	583.625	846.93	558.18	618.058	608.382	666.241	502.703	-6.77989
Akirin1	1702.36	-0.0427974	0.0913546	-0.468475	0.639445	0.80859	1815.76	1631.97	1789.75	1895.98	1794.1	1441.56	1624.9	1635.99	1676.35	1865.86	1851.48	1404.58	46.2562
Setbp1	2896.91	-0.0528331	0.112776	-0.468479	0.639442	0.80859	2472.83	3533.81	2770.91	3070.84	2781.37	3068.71	2885.57	3339.03	2515.61	3271.85	2245.17	2807.17	215.901
Psmd8	4055.88	-0.0482396	0.10294	-0.46862	0.639341	0.80859	4366.89	3655.7	4293.07	4468.51	4190.81	3766.3	4167.46	3456.36	4532.43	3552.88	4827.64	3392.5	28.8581
Zfp692	683.931	-0.0602862	0.128603	-0.468779	0.639228	0.80859	778.506	557.829	736.841	695.8	791.686	627.581	664.813	563.209	789.38	569.26	847.944	584.329	-6.66963
Ikbke	23.7871	-0.124589	0.265919	-0.468522	0.639411	0.80859	20.4273	27.1463	23.2687	30.3843	23.8155	21.9775	27.4059	30.1719	28.1921	23.1536	13.5755	15.9272	3.40196
Plekha3	584.604	0.0536156	0.114509	0.468221	0.639627	0.808669	638.919	524.828	593.351	501.341	657.453	528.275	739.959	486.103	641.913	521.356	599.408	582.339	-0.554669
Fabp5	5793.72	0.0760841	0.162681	0.467688	0.640007	0.809	6943	4180.53	5807.47	5659.58	6419.37	4838.31	7288.19	4120.14	6718.4	4994.8	7735.92	4818.98	-423.359
Pla2g3	83.7969	-0.097403	0.208263	-0.467692	0.640005	0.809	83.9787	75.0515	96.9527	96.2169	80.8285	91.98	91.9423	67.0487	56.3843	134.93	60.5674	69.6815	4.93691
Ythdc1	1786.07	0.0326927	0.0699227	0.467555	0.640103	0.809046	1726.1	1886.93	1590.99	1706.58	1701.01	1984.49	1813.21	1835.46	1689.36	1805.98	1738.7	1954.07	-62.3518
Grp	63.3862	-0.139712	0.29893	0.467372	0.640234	0.809137	62.4166	48.9698	73.6841	72.9223	44.0226	60.2347	102.551	65.3725	67.2274	17.5648	71.0101	74.6588	4.07488
Vps37b	405.895	0.0510038	0.109183	0.467139	0.6404	0.809272	389.253	315.11	444.044	429.431	433.731	380.13	334.175	452.579	425.051	427.943	407.264	432.026	-40.2687
Emilin2	50.0881	-0.118963	0.254754	-0.466972	0.64052	0.809349	41.9894	55.8894	54.2935	46.5892	53.4045	58.6067	22.9856	46.9341	56.3843	31.936	56.3903	75.6542	-4.36713
Pole	42.1797	0.125704	0.269335	0.466719	0.640701	0.809463	37.45	53.228	37.8116	16.2049	53.4045	41.5131	49.5074	35.2006	58.5529	31.936	37.5936	53.7543	-2.62936
Chm	2366.01	-0.042239	0.0905215	0.466618	0.640773	0.809463	2562.49	2252.61	2345.29	2545.19	2182.37	2109.03	2679.59	2244.46	2190.31	2319.35	2835.18	2126.28	19.0113
Pars2	230.812	-0.057235	0.122665	-0.466597	0.640788	0.809463	248.532	208.121	286.011	216.741	251.867	202.682	235.16	181.032	251.561	221.955	260.022	206.058	12.6554
A930038B10Rik	22.1569	-0.237866	0.510298	-0.466131	0.641122	0.80981	32.9106	13.307	20.3601	22.2818	38.9709	17.0936	2.65218	25.1433	2.16863	17.5648	37.5936	35.8362	-1.09825
Kif1c	494.184	0.0617554	0.132561	0.465866	0.641312	0.809975	509.547	443.921	505.124	440.572	455.382	546.182	505.683	449.226	542.157	338.522	603.586	590.302	-32.4442
Aldoc	1356.5	-0.149512	0.321367	-0.465238	0.641761	0.810061	1491.19	1241.81	1538.64	985.463	1701.01	1601.1	1624.02	1052.66	1641.65	356.885	1480.77	1562.86	163.339
Lhx9	30.2662	0.128154	0.275583	0.465026	0.641913	0.810061	28.3712	35.1305	19.3905	20.2562	40.4142	29.3034	43.319	20.1146	34.698	20.7584	37.5936	33.8453	-4.09309
Lrriq1	33.3592	-0.13056	0.280421	-0.465587	0.641511	0.810061	35.1803	32.4691	31.9944	33.4227	37.5275	39.0712	59.232	21.7908	36.8666	25.5488	30.2837	16.9227	5.80913
Kif26a	492.387	-0.109388	0.235229	-0.465027	0.641912	0.810061	618.492	367.805	644.736	421.329	748.385	264.544	404.016	447.55	553	340.917	721.588	376.28	45.7316
Cbwd1	448.807	0.0579434	0.124556	0.4652	0.641789	0.810061	472.097	376.854	466.343	444.623	462.599	421.643	528.668	360.387	468.423	553.292	480.362	350.399	-24.6878
Usf1	1887.18	-0.0318393	0.0684618	-0.465067	0.641883	0.810061	1878.17	1913.01	1882.82	1784.57	1903.8	2081.35	1730.11	1790.2	1925.74	1709.38	2011.26	2035.7	-29.1806
Gpr146	22.4751	-0.14927	0.320748	-0.465381	0.641659	0.810061	24.9667	22.3558	27.1468	12.1537	33.1974	19.5356	22.9856	26.8195	30.3608	9.58081	16.7082	23.8908	4.6879
Nlgn2	9854.49	-0.0474136	0.10194	-0.465113	0.641851	0.810061	9094.67	11124.7	9580.87	9659.16	9671.27	10965.2	8419.79	11348	8874.02	10357.7	7990.72	11168	335.809
Slc22a29	30.4412	-0.134242	0.288598	-0.465151	0.641823	0.810061	24.9667	26.614	32.9639	41.5252	24.5372	40.6991	19.4493	26.8195	34.698	47.9041	28.1952	16.9227	-3.74845
Kank3	313.517	-0.0727928	0.156625	-0.464758	0.642105	0.810229	312.083	260.285	372.299	314.984	318.984	345.943	265.218	271.547	394.69	201.995	391.6	312.571	-10.3253
Zhx1	1419.01	-0.0523037	0.112607	-0.464479	0.642304	0.810238	1629.64	1409.48	1307.89	1423	1452.03	1447.26	1828.24	1263.87	1452.98	1073.85	1350.24	1389.65	132.325
Cdc42bpg	75.6911	0.0784864	0.16903	0.464334	0.642408	0.810238	81.709	63.3413	80.4708	67.8582	67.1165	85.4682	73.377	80.4584	49.8784	70.2593	89.8068	98.5496	-1.94982
1500011B03Rik	1760.32	-0.0406081	0.0874252	-0.46449	0.642297	0.810238	1852.07	1718.2	1717.03	2030.68	1804.93	1588.08	2036.88	1584.03	1878.03	1569.66	1715.73	1628.56	64.4418
2610524H06Rik	1760.32	-0.0406081	0.0874252	-0.46449	0.642297	0.810238	1852.07	1718.2	1717.03	2030.68	1804.93	1588.08	2036.88	1584.03	1878.03	1569.66	1715.73	1628.56	64.4418
Shkbp1	261.55	-0.0524662	0.112976	-0.464403	0.642359	0.810238	253.071	236.332	287.95	266.369	307.437	243.381	220.131	283.281	279.753	291.416	247.491	221.985	-1.04372
Arid5b	1179.13	-0.0931565	0.200681	-0.464201	0.642503	0.810283	865.889	1604.82	1085.87	1123.21	1064.48	1558.78	1199.67	1448.25	854.439	1405.19	614.028	1324.94	135.879
Aars2	738.553	-0.0477428	0.102919	-0.463886	0.642729	0.810344	741.056	760.096	795.982	766.697	729.621	711.421	527.784	782.794	678.78	775.247	775.889	817.265	3.91575
Svil	308.332	-0.0747998	0.161233	-0.463925	0.642702	0.810344	351.803	357.692	253.047	378.791	234.547	323.965	255.493	360.387	245.055	372.055	228.694	338.453	24.783
Zfp821	1555.47	0.0339317	0.0731444	0.4639	0.642719	0.810344	1612.62	1479.21	1558.03	1404.77	1582.65	1577.5	1539.15	1535.42	1747.91	1350.89	1670.82	1606.66	-44.1205
Cenpv	726.099	-0.0637609	0.137586	-0.463426	0.643059	0.810461	854.54	546.119	835.733	789.991	775.809	649.558	726.698	626.905	860.945	577.244	859.431	610.211	18.5065
Smg8	888.254	-0.0343617	0.0741077	-0.463672	0.642883	0.810461	808.012	962.362	898.752	931.784	861.689	932.824	989.264	784.47	880.462	876.644	866.74	866.042	17.2364
Adam11	2309.05	-0.0587157	0.126655	-0.463587	0.642944	0.810461	2275.37	2369.71	2601.24	2326.42	2174.43	2389.04	1464.89	2460.69	2183.81	2819.95	2157.45	2485.64	3.72791
Adra2a	389.051	0.0565837	0.122099	0.463425	0.64306	0.810461	401.736	392.29	338.365	352.458	304.55	501.413	413.74	383.854	377.341	439.121	345.652	418.089	-17.5868
Col24a1	52.6174	-0.113692	0.245624	-0.462871	0.643457	0.810748	43.1242	41.5178	47.5068	78.9991	51.9612	66.7466	45.9711	45.2579	49.8784	83.0337	37.5936	39.818	-8.53129
Eif3c	9483.65	0.046466	0.100361	0.46299	0.643371	0.810748	8182.25	10663.2	8648.18	9332.02	9164.65	9992.45	8194.36	10463	9351.12	11589.6	8226.72	9996.31	-626.402
Ntrk3	5588.27	-0.0570275	0.123229	0.462777	0.643524	0.810748	4445.2	6698.21	5348.88	4869.59	5667.37	5833.81	6353.74	7051.85	5098.44	5571.24	4369.21	5751.71	299.78
E430016F16Rik	5588.27	-0.0570275	0.123229	0.462777	0.643524	0.810748	4445.2	6698.21	5348.88	4869.59	5667.37	5833.81	6353.74	7051.85	5098.44	5571.24	4369.21	5751.71	299.78
Camk2n1	2887	-0.0989744	0.214161	0.46215	0.643974	0.811165	3446.53	2290.4	2801.93	2402.38	3119.83	2666.61	4406.16	2474.1	3476.31	1223.15	3398.04	2938.57	87.2722
Gm19026	53.2041	-0.118941	0.25732	-0.462231	0.643915	0.811165	49.9333	58.5508	62.0498	85.076	30.3107	50.4669	52.1596	45.2579	26.0235	73.4529	56.3903	48.7771	5.68366
Fastkd2	731.83	-0.0545708	0.118145	-0.461898	0.644155	0.81129	783.045	662.156	801.799	815.311	798.903	616.185	673.654	596.733	759.019	832.732	852.121	590.302	-9.54342
Ddost	3778.95	-0.0297232	0.0643574	-0.461847	0.644191	0.81129	3528.24	3959.63	3706.5	3925.65	3858.12	3927.47	3358.55	3748.02	3736.54	4222.74	3697.74	3678.19	-102.346
Ccdc80	276.21	-0.0799802	0.173315	-0.461473	0.644459	0.811423	211.082	361.95	231.717	273.458	295.89	328.849	297.928	323.51	203.851	288.223	177.525	320.535	20.7162
Crls1	1392.6	0.0625946	0.135648	0.461451	0.644475	0.811423	1483.25	1164.63	1423.27	1535.42	1387.8	1181.9	1669.99	1128.09	1548.4	1108.98	1842.08	1237.35	-77.1549
Cfap97	718.493	-0.0531382	0.115121	-0.461587	0.644378	0.811423	762.618	686.641	703.877	755.556	803.955	675.606	785.046	673.84	752.513	491.815	818.704	711.747	24.017
Sh3bp4	570.729	-0.0596959	0.129397	-0.461338	0.644556	0.81145	566.289	519.505	707.755	576.288	648.071	476.18	571.987	487.779	626.733	462.274	711.145	494.739	24.127
Colgalt2	486.505	0.0600228	0.130302	0.460646	0.645053	0.812001	331.376	518.441	508.032	500.328	461.155	533.159	388.987	564.885	544.325	562.873	462.61	461.889	-55.3079
Zfp324	778.948	-0.0331601	0.072094	-0.459957	0.645547	0.812548	687.718	811.727	804.708	763.658	865.298	787.121	736.422	740.888	817.572	768.062	816.616	747.583	-19.4074
Kiss1r	184.787	0.0579549	0.126037	0.459825	0.645642	0.812592	156.609	188.427	201.662	162.049	202.793	173.378	162.667	194.441	177.827	170.858	184.835	241.894	-11.6211
Adgrl3	3573.22	-0.0499815	0.108723	0.459715	0.645721	0.812617	3138.99	4179.46	3267.31	3402.03	3375.31	3706.06	4147.13	4116.79	3020.9	3908.97	2915.59	3700.09	142.2
Ssh3	391.83	-0.0515186	0.112099	0.459582	0.645816	0.812663	419.894	323.094	433.379	373.727	399.812	363.85	508.335	372.12	388.184	366.466	394.732	358.362	15.1859
Zbed6	55.8631	-0.118375	0.257774	0.459222	0.646074	0.812913	51.0682	58.0185	59.1412	46.5892	42.5793	66.7466	95.4785	53.639	34.698	65.4689	29.2394	67.6906	6.8017
Tbl1x	3066.68	-0.0275298	0.0599655	0.459095	0.646166	0.812953	2822.37	3159.61	3060.8	3054.63	3057.77	3070.34	3389.49	3226.72	2953.67	3183.22	2835.18	2986.35	24.6529
Nif3l1	1230.43	0.0528958	0.115268	0.458896	0.646309	0.813058	1265.36	1070.42	1263.29	1284.24	1288.93	1072.83	1354.38	1074.46	1479	994.808	1500.61	1116.9	-73.1408
Selenoi	4177.05	-0.0558809	0.121801	-0.458788	0.646386	0.813081	3814.22	4942.22	3977	4183.91	4048.64	4581.09	3257.76	4529.14	3805.94	5514.56	3540.06	3930.04	46.8331
Izumo4	340.941	-0.0547343	0.11933	-0.45868	0.646464	0.813104	427.838	306.061	354.847	373.727	326.922	297.104	350.088	305.072	359.992	304.989	399.954	284.699	25.5068
Enkur	31.027	0.115639	0.252216	0.458491	0.6466	0.8132	29.506	30.8722	31.0249	28.3587	31.754	24.4195	30.9421	28.4957	52.047	30.3392	38.6378	15.9272	-3.77011
Mff	7122.18	0.0469126	0.102394	0.458159	0.646838	0.813423	7618.23	6318.16	7264.67	7276.02	7300.54	6263.6	8380.01	6198.65	7650.91	6547.69	8530.61	6117.04	-144.54
Mfap2	248.989	-0.0789117	0.172267	-0.458077	0.646897	0.813423	245.127	248.575	298.614	205.6	267.744	267.8	165.319	254.785	229.874	170.858	308.058	325.512	5.52972
Pold2	563.489	-0.0484813	0.105919	-0.457719	0.647155	0.813673	566.289	535.474	634.071	556.032	629.307	512.809	449.103	546.447	602.878	501.396	674.596	553.471	-4.47378
Rsrc1	873.575	0.0440137	0.0962401	0.457332	0.647432	0.813947	893.125	859.632	798.891	871.016	811.171	928.754	853.118	968.854	843.596	977.243	685.038	992.464	-24.0359
Cacna1g	2082.54	-0.0729265	0.159553	-0.457069	0.647622	0.813961	2193.66	1897.58	2356.92	1793.69	2199.69	2366.25	1756.63	2373.52	2086.22	1158.48	2125.08	2682.74	136.257
Cntrl	229.713	-0.0424366	0.0928227	-0.457179	0.647542	0.813961	219.026	234.203	251.108	245.1	224.443	226.287	219.247	249.756	206.019	246.706	226.606	208.049	12.9338
H3c15	36.5253	0.115732	0.25316	0.457148	0.647564	0.813961	44.2591	37.2596	29.0858	44.5636	33.9191	24.4195	39.7827	28.4957	26.0235	53.4929	50.1247	26.8772	-2.26141
2410006H16Rik	2179.93	-0.0544875	0.119237	-0.456969	0.647694	0.813977	2182.31	1823.59	2349.16	2737.62	2250.21	1984.49	1992.67	2038.28	2231.52	1910.57	2790.28	1868.46	-81.8509
Frzb	191.872	0.0635626	0.139177	0.456703	0.647884	0.814127	165.688	210.251	158.033	218.767	180.421	188.844	179.464	234.67	195.176	161.277	164.994	244.881	-13.5916
Pde3b	271.635	-0.0642439	0.140715	-0.456554	0.647992	0.814127	268.959	292.222	258.864	304.856	271.353	272.684	254.609	269.871	242.886	386.426	231.827	205.063	6.79766
Stxbp6	621.937	-0.0925723	0.202754	0.456574	0.647977	0.814127	794.393	474.261	516.758	475.008	753.437	600.719	978.655	516.275	563.843	407.184	831.235	551.48	6.7021
Myo1b	1381.53	-0.0537501	0.117757	-0.45645	0.648066	0.814136	1149.6	1619.2	1402.91	1320.7	1350.99	1591.34	1022.86	1659.46	1426.96	1316.56	1281.31	1436.44	25.2505
Fgf16	17.2829	-0.201365	0.441314	-0.456286	0.648184	0.814136	15.8879	20.7589	20.3601	12.1537	28.8673	11.3958	4.4203	28.4957	15.1804	6.38721	14.6197	28.8681	2.73844
Mgat2	1614.67	0.0442939	0.0970905	0.456213	0.648237	0.814136	1761.28	1480.27	1497.92	1768.36	1550.17	1486.33	1976.76	1476.75	1617.8	1378.04	1783.61	1598.69	-14.7089
Slitrk6	49.7243	-0.086041	0.188545	-0.456341	0.648144	0.814136	45.3939	43.1147	48.4764	44.5636	60.6214	63.4906	45.0871	48.6103	52.047	38.3232	52.2133	54.7498	-3.67168
Hmgcll1	722.244	-0.0481591	0.105635	-0.4559	0.648462	0.814194	737.651	749.982	728.115	714.031	827.048	646.302	681.611	707.364	715.647	578.841	906.423	673.92	19.8754
Meis2	4228	-0.0457969	0.100453	-0.455903	0.64846	0.814194	4702.81	4422.18	3751.1	3998.57	4222.57	4678.77	5252.2	4024.6	3717.03	3825.94	3671.64	4468.58	371.236
Gm10177	52.1911	-0.128125	0.280989	-0.45598	0.648404	0.814194	64.6863	42.5824	45.5678	63.807	86.6019	24.4195	61.8842	48.6103	47.7098	47.9041	62.6559	29.8635	3.91218
Hmgcr	18134.8	-0.0304674	0.0668424	-0.455809	0.648527	0.814201	17120.3	19232.9	18434.6	16767.1	20656.7	17738.3	18848.2	17717.6	18927.8	18370.4	16540.1	17264.1	486.994
Slc9a6	5732.86	-0.0365919	0.0803171	-0.455593	0.648683	0.814321	6238.26	5748.09	5659.13	5754.78	5881.71	5552.99	6417.39	5501.35	5575.54	4635.52	6274.99	5554.61	371.662
Polr2i	540.461	-0.0708812	0.15561	-0.455506	0.648745	0.814325	697.931	447.647	610.802	558.058	547.757	462.342	462.364	467.665	533.482	455.089	789.465	452.93	27.719
Ube2g1	2263.79	-0.0440365	0.0967038	-0.455375	0.64884	0.814369	2624.9	2027.99	2303.6	2337.56	2328.87	2174.15	2524.88	1910.89	2218.5	2232.33	2582.47	1899.32	85.6734
Bicc1	33.517	-0.116008	0.254847	-0.455207	0.64896	0.814446	35.1803	29.8077	40.7201	45.5764	28.8673	27.6754	34.4784	16.7622	56.3843	28.7424	27.1509	30.859	-0.548109
Zfp14	385.754	0.0480345	0.105579	0.454964	0.649135	0.81459	398.332	335.869	401.384	354.483	403.421	381.758	428.769	326.862	451.074	349.7	447.99	349.403	-21.0135
Fkbp7	68.3984	0.0840621	0.18498	0.454438	0.649514	0.814703	47.6636	66.0027	67.8669	91.1528	62.7864	65.1186	56.5799	73.7536	52.047	82.2353	69.9658	85.6087	-11.9531
Timmdc1	768.943	-0.0385781	0.0848389	-0.454721	0.64931	0.814703	842.057	730.288	824.098	776.825	801.79	705.723	744.379	688.925	756.85	803.191	879.272	673.92	20.5061
Prcc	1503.97	-0.0247849	0.0545611	-0.45426	0.649642	0.814703	1432.18	1512.74	1554.15	1474.65	1522.03	1593.78	1401.24	1505.24	1580.93	1443.51	1532.98	1494.17	-13.2076
Larp1b	567.978	0.0459433	0.101087	0.454493	0.649474	0.814703	482.31	579.121	571.052	608.698	611.265	496.529	453.523	613.496	594.204	592.413	631.781	581.343	-55.7744
Ahcy	618.387	-0.0468297	0.103068	-0.454359	0.64957	0.814703	638.919	565.281	688.364	590.468	696.424	589.323	597.625	526.332	687.454	559.679	737.252	543.516	-1.12024
Mrm2	256.859	0.0573808	0.126315	0.454267	0.649637	0.814703	271.229	219.299	265.651	267.382	277.848	213.263	300.581	241.375	236.38	219.56	326.855	242.89	-4.3619
Pgbd5	2276.94	0.0474004	0.104279	0.454555	0.64943	0.814703	2342.33	2033.31	2356.92	2145.13	2292.06	2262.87	2207.5	2329.94	2554.64	1670.25	2443.58	2684.73	-94.1165
Zpbp	46.079	-0.105068	0.231383	-0.454089	0.649765	0.814708	53.3378	40.9856	50.4154	31.3971	69.2815	39.8851	40.6668	33.5244	60.7215	51.8961	46.992	33.8453	-0.11744
Rab2b	370.463	0.0458494	0.100969	0.454093	0.649762	0.814708	335.915	408.791	366.481	331.189	358.676	387.456	336.827	372.12	351.317	463.871	367.581	365.33	-16.6293
Akr1a1	15567.7	-0.0418519	0.0922353	-0.453752	0.650007	0.814937	16786.7	13776.5	16521.7	16722.5	16813.8	14142.1	16173.9	13414.8	16416.5	14877.4	17854.9	13311.2	79.9715
Pccb	1683.12	-0.0304033	0.067069	-0.453314	0.650323	0.815183	1813.49	1641.55	1657.89	1865.59	1556.67	1680.87	1633.74	1552.18	1626.47	1833.13	1685.44	1650.46	5.43506
Inhba	270.468	-0.101925	0.224804	-0.453394	0.650265	0.815183	180.441	392.29	251.108	269.407	222.278	362.222	160.015	378.825	216.863	294.61	190.056	327.503	17.3549
Bace1	4344.58	-0.0355551	0.0784785	-0.453055	0.650509	0.815342	4161.49	4871.96	4230.05	4179.86	4254.32	4684.47	4148.01	4800.69	4230.99	4393.6	3617.34	4562.15	220.146
Bbc3	805.867	-0.0902151	0.199289	-0.452685	0.650776	0.815601	872.698	588.702	1101.38	855.824	970.663	595.835	500.378	849.842	845.764	596.405	1183.15	709.756	20.4912
Dnttip1	394.149	0.0375297	0.0829698	0.45233	0.651031	0.815697	394.927	390.161	392.659	423.354	368.058	366.292	353.624	382.178	416.376	446.306	393.688	402.162	-22.0508
Car5b	20.7931	0.169764	0.375197	0.452465	0.650934	0.815697	31.7757	15.4361	13.5734	12.1537	17.3204	26.8614	34.4784	8.38109	36.8666	12.7744	22.9738	16.9227	-2.12264
Tceanc	72.4713	-0.0857144	0.189484	-0.452357	0.651012	0.815697	76.0348	72.9224	70.7755	61.7814	88.767	75.7004	43.319	93.8682	60.7215	70.2593	89.8068	65.6997	1.62237
Ccdc130	392.195	-0.0494638	0.109458	-0.451898	0.651342	0.815863	327.971	423.695	369.39	514.507	377.44	379.316	349.204	373.797	401.196	415.168	387.423	387.23	-24.069
Dusp6	1646.85	0.0666656	0.147516	0.451921	0.651326	0.815863	1125.77	1826.25	1550.27	1717.72	1387.8	2042.28	1303.11	1996.38	1537.56	1587.22	1591.46	2096.42	-202.399
Unc5c	3750.03	-0.0776277	0.171752	-0.451975	0.651287	0.815863	3000.54	5050.8	3136.42	3813.23	3419.33	4682.84	2803.36	5011.89	2899.45	3959.27	2815.34	4407.86	208.775
Opn3	555.323	0.0918856	0.203407	0.451732	0.651462	0.815938	390.388	652.575	454.708	593.506	502.291	631.65	314.726	685.573	509.627	900.596	509.602	518.63	-110.39
Kri1	340.719	0.0498524	0.110443	0.451384	0.651713	0.816178	306.409	373.128	308.31	359.547	311.767	351.64	324.45	365.415	310.114	422.354	287.173	368.317	-17.7071
Slc17a5	282.502	-0.0556282	0.12327	-0.451271	0.651794	0.816205	295.06	275.189	330.609	279.535	334.861	212.449	274.943	246.404	307.945	308.183	281.952	242.89	15.0437
Slc1a3	1766.89	-0.13351	0.296072	0.450938	0.652034	0.816281	1788.52	1943.89	1561.91	963.182	1735.65	2117.17	2618.59	1977.94	1812.97	727.343	1460.93	2494.6	140.811
Nek4	504.86	0.0406213	0.0900759	0.450968	0.652013	0.816281	484.58	495.02	469.251	546.917	485.693	507.111	625.915	472.693	520.47	473.452	504.38	472.839	-9.83478
Atp9b	1834.73	-0.0389256	0.0863205	-0.450943	0.652031	0.816281	1789.65	2035.97	1844.04	1809.89	1782.56	1895.77	1628.44	1870.66	1739.24	2237.92	1641.59	1741.04	49.9429
Cyp1a1	21.2031	0.172442	0.382595	0.450717	0.652194	0.816329	20.4273	21.2912	14.5429	6.07686	23.0938	35.0012	22.9856	25.1433	8.6745	31.936	31.328	13.9363	-2.71491
Glb1l2	27.463	-0.108463	0.24067	0.450671	0.652227	0.816329	21.5621	23.4203	38.7811	27.3458	23.0938	24.4195	31.8262	35.2006	26.0235	23.952	25.0624	28.8681	1.94468
Sh3pxd2b	1635.96	-0.0683657	0.151737	0.450553	0.652311	0.816329	1494.59	1740.56	1628.81	1295.38	1666.37	1752.5	1764.58	1914.24	1802.13	986.824	1468.24	2117.32	27.6905
Ccdc137	818.917	0.0331013	0.0734558	0.450629	0.652257	0.816329	767.157	793.629	838.641	848.734	795.294	819.68	781.509	863.252	732.996	871.055	934.618	780.433	-29.9663
Slc24a3	3640.31	-0.0480583	0.106737	-0.450251	0.65253	0.816528	3532.78	4273.14	3274.09	3725.11	3577.38	3821.65	2999.62	4039.68	3335.35	4316.95	2980.33	3807.6	83.2813
Fis1	2282.74	0.0486768	0.10817	0.450005	0.652707	0.816675	2622.63	1938.03	2316.2	2251.47	2284.13	2054.49	2144.73	2112.03	2470.07	2188.42	2993.91	2016.78	-125.005
Atxn7l1	908.538	-0.0397484	0.0883606	-0.449843	0.652823	0.816726	896.53	1011.33	814.403	907.477	938.909	954.802	789.466	1014.11	832.752	954.089	804.085	984.501	13.5649
Atxn2	3214.72	0.0435501	0.0968247	0.449783	0.652867	0.816726	2794	3566.81	2918.28	3342.27	3040.45	3330.82	2836.95	3833.51	3044.75	3223.14	2917.68	3727.96	-135.357
Pgam1	5611.13	-0.0506485	0.112671	-0.449527	0.653052	0.816882	5206.68	5559.13	5656.22	4700.45	6184.82	6946.53	5482.94	5429.27	5716.5	4304.98	5463.6	6682.46	-67.8712
Get1	3048.59	-0.0783696	0.174445	-0.449251	0.653251	0.816982	3089.06	3175.58	3000.69	3189.34	3245.41	3085.81	3634.37	2846.22	3276.79	1339.72	3400.13	3299.92	259.302
Slc25a12	5808.92	-0.0276238	0.0614809	-0.449307	0.65321	0.816982	5692.4	6296.87	5779.35	5652.49	5713.56	6048.7	5236.29	6064.56	5605.9	6041.5	5393.63	6181.75	117.179
2700049A03Rik	261.594	-0.0409457	0.0911875	0.449028	0.653412	0.817108	270.094	279.447	246.26	255.228	244.65	252.335	254.609	289.986	242.886	281.836	238.093	283.703	3.6375
Pola2	179.247	0.059036	0.131509	0.448911	0.653496	0.817138	189.52	167.668	167.728	155.973	169.595	204.31	145.87	176.003	169.153	170.858	197.366	236.917	-18.6015
Myo19	395.689	0.0445019	0.0991915	0.448646	0.653687	0.817189	362.016	357.16	397.506	421.329	405.586	395.596	325.334	425.759	379.51	469.46	419.795	389.221	-42.2688
Crybg3	56.4983	-0.0938341	0.209177	0.448586	0.65373	0.817189	55.6075	66.0027	51.385	64.8198	29.589	62.6767	61.0002	62.0201	41.2039	65.4689	58.4789	59.727	1.4454
Pcsk6	403.402	-0.0540151	0.120373	-0.44873	0.653627	0.817189	312.083	478.52	425.623	364.611	470.537	408.619	413.74	417.378	405.533	329.74	365.493	448.948	17.98
Tbc1d17	1435.89	0.0381544	0.0850667	0.448524	0.653775	0.817189	1487.79	1381.8	1460.11	1421.98	1382.74	1367.49	1137.79	1449.93	1472.5	1595.21	1606.08	1467.29	-92.0384
Gdap2	1012.11	0.049002	0.109307	0.448298	0.653938	0.817318	803.472	1195.5	959.832	971.284	891.278	1142.83	951.249	1139.83	1043.11	1160.87	908.511	977.532	-36.2385
Tcf7	19.41	-0.213408	0.476243	-0.448109	0.654075	0.817414	23.8318	8.51648	17.4515	16.2049	20.2071	37.4432	13.2609	36.8768	21.6863	6.38721	4.17706	26.8772	1.818
Ppargc1a	2540.68	0.0556554	0.12431	0.447714	0.654359	0.817647	2287.85	2918.49	2158.17	2316.29	2499.19	2769.98	2348.06	3112.74	2084.05	2877.44	2070.78	3045.08	-64.4997
Pi15	26.4843	-0.21557	0.481521	0.447685	0.65438	0.817647	27.2363	31.9368	25.2077	15.1921	10.1036	38.2572	23.8696	40.2292	8.6745	59.0817	4.17706	33.8453	1.68231
Dzip3	5435.22	-0.0406373	0.0908129	-0.447484	0.654526	0.817754	5926.18	5483.55	5239.33	5831.76	5289.21	5311.24	6325.45	5026.98	4805.68	6267.45	5031.27	4684.59	352.437
AU040320	2925.42	0.0403226	0.090133	0.447368	0.65461	0.817784	2571.57	3193.68	2848.47	2812.57	2852.81	3023.13	2541.67	3327.29	2910.3	3324.54	2555.32	3143.63	-112.208
Zfyve9	3417.53	0.0420256	0.0939575	0.447283	0.65467	0.817785	2890.46	3750.98	3263.43	3610.66	3417.17	3272.21	3177.31	3674.27	3372.21	4248.29	3242.44	3090.87	-186.835
Rab39b	1675.82	0.0446475	0.0998426	0.447179	0.654746	0.817804	1602.41	1829.98	1377.7	1915.22	1610.07	1570.17	1854.76	1818.7	1342.38	1796.4	1694.84	1697.24	-29.3563
Lyrm1	318.203	-0.055368	0.12392	-0.446804	0.655016	0.818068	349.533	297.012	318.975	309.92	336.304	330.477	366.885	273.223	390.353	267.464	339.386	238.908	12.8121
Epb41l3	4644.48	0.0286959	0.0643007	0.446276	0.655398	0.818401	4410.02	4859.72	4271.74	4763.24	4820.12	4472.02	4980.8	4765.49	4230.99	4994.8	4360.85	4804.04	-83.8467
Lipf	24.2968	-0.199546	0.447142	-0.44627	0.655403	0.818401	15.8879	27.6786	31.9944	26.333	21.6505	33.3733	4.4203	13.4097	19.5176	60.6785	16.7082	19.909	-4.0164
Cd151	547.946	0.0719808	0.161358	0.446094	0.655529	0.818484	599.2	426.356	625.345	498.302	578.79	478.622	632.987	422.407	626.733	367.264	732.03	587.316	-28.0355
Zfp974	463.338	-0.0672746	0.150878	0.445888	0.655678	0.818595	442.591	436.47	493.489	447.662	458.99	440.365	724.93	388.883	433.725	484.629	468.875	339.449	25.8469
Fads1	5849.28	0.032862	0.0737204	0.445765	0.655767	0.81862	5233.92	6287.29	5472.01	5472.21	6024.61	6198.48	6431.54	6076.29	6033.12	5536.91	5242.21	6182.74	-84.3391
Nomo1	5197.28	0.0487558	0.109393	0.445694	0.655818	0.81862	4430.45	5754.48	4982.4	4938.46	4934.87	5613.22	3932.3	5615.33	5215.55	6288.21	4894.47	5767.64	-485.691
Zfp658	347.734	0.0548193	0.123038	0.445548	0.655923	0.818677	303.004	305.529	368.42	332.201	417.133	319.081	390.755	326.862	390.353	364.071	391.6	263.794	-26.8032
Fcer2a	28.1304	-0.119769	0.26904	-0.44517	0.656197	0.818874	19.2924	33.0014	30.0553	32.4099	26.7023	34.1873	17.6812	31.8481	23.8549	39.92	17.7525	30.859	-0.646897
Gdpd5	1273.35	0.0461714	0.103718	0.445165	0.656201	0.818874	1247.2	1248.73	1373.82	1124.22	1321.4	1195.74	1052.92	1456.63	1357.56	1049.9	1386.78	1465.3	-24.9707
Teddm2	52.0567	0.113451	0.254964	0.444969	0.656342	0.818975	46.5288	43.1147	74.6536	39.4996	35.3625	58.6067	41.5508	62.0201	71.5647	28.7424	55.3461	67.6906	-1.07027
Dars	3048.32	-0.05856	0.131682	-0.444707	0.656532	0.819005	3494.2	2519.28	3352.63	3353.41	3200.66	2744.75	3666.2	2239.43	3233.42	2752.09	3564.08	2459.76	119.698
Fbxo44	1900.22	-0.0331661	0.074583	-0.444688	0.656546	0.819005	2075.64	1831.58	1889.61	1918.26	2001.95	1817.62	1589.54	1919.27	1812.97	1916.96	2101.06	1928.19	-7.52192
Trp53cor1	19.246	-0.161452	0.362972	-0.444805	0.656461	0.819005	15.8879	25.5494	16.482	14.1793	15.877	33.3733	7.07248	13.4097	19.5176	16.7664	22.9738	29.8635	-2.97393
Amdhd1	29.6561	-0.100802	0.226737	-0.444575	0.656627	0.819032	24.9667	29.8077	32.9639	26.333	36.0841	30.9313	24.7537	26.8195	41.2039	24.7504	32.3722	24.8863	-1.55712
Med15	1623.49	-0.0434195	0.0979183	0.443426	0.657458	0.819994	1425.37	1786.86	1535.73	1644.8	1493.88	1704.48	1643.47	1917.59	1539.72	1636.72	1313.69	1839.59	0.223391
Hes1	22.5289	-0.177842	0.401284	-0.443181	0.657635	0.820087	35.1803	9.04876	21.3296	28.3587	34.6408	16.2797	31.8262	8.38109	21.6863	15.1696	35.505	12.9409	0.52744
4931440P22Rik	17.8744	-0.203338	0.458839	-0.443157	0.657652	0.820087	11.3485	27.1463	16.482	10.1281	12.2686	35.8152	2.65218	20.1146	23.8549	20.7584	22.9738	10.95	-1.3087
2210408F21Rik	93.5395	0.0811537	0.183174	0.443041	0.657736	0.820116	102.136	101.665	71.745	89.1272	114.026	67.5606	99.8988	56.9914	106.263	96.6065	115.913	100.541	-12.9819
A930003O13Rik	74.0927	0.176961	0.399505	0.442952	0.657801	0.820122	23.8318	102.198	46.5373	97.2297	55.5696	91.98	29.174	119.011	41.2039	158.882	43.8592	79.636	-23.3729
Nphp4	436.335	-0.0710106	0.160362	-0.442813	0.657901	0.820172	398.332	505.134	450.83	451.713	386.822	490.831	295.276	504.542	344.812	596.405	341.475	469.853	13.2957
Tent5a	527.648	-0.220075	0.497229	-0.442602	0.658053	0.820288	320.027	794.162	352.908	678.582	373.11	888.869	211.29	591.705	245.055	1264.67	217.207	394.198	-41.2496
Ran	4718.45	-0.0202573	0.0457914	-0.442381	0.658213	0.820358	4857.15	4682.47	4662.46	4946.56	4661.35	4705.63	4574.13	4589.48	4686.4	4928.53	4873.59	4453.65	-1.51661
Satb2	2961.51	0.0812163	0.183598	0.442358	0.65823	0.820358	1962.15	3791.43	2741.82	2659.64	2568.47	3540.82	2213.69	4155.34	2947.16	2672.25	2257.7	4027.59	-144.375
Spon1	388.796	-0.113901	0.257547	0.442251	0.658308	0.82038	485.715	326.82	353.877	231.933	402.699	440.365	716.089	278.252	435.894	170.059	417.706	406.144	31.3533
Cand1	5305.32	-0.0421846	0.095431	-0.442042	0.658458	0.820472	4868.5	6265.47	4950.41	4997.2	5387.36	5825.67	5262.81	5692.44	4942.3	5691.8	4187.51	5592.44	257.946
N6amt1	556.699	-0.046664	0.105579	0.441983	0.658501	0.820472	645.728	507.263	554.57	538.815	545.592	499.785	710.785	479.398	579.023	560.477	549.284	509.671	19.5732
Pcdh17	5386.81	-0.0724433	0.163971	-0.441806	0.65863	0.820558	4535.99	7208.14	4382.26	5821.63	4970.23	6213.94	4388.48	6792.03	3840.64	6394.39	4069.5	6024.47	293.212
Tysnd1	732.066	-0.0322062	0.0729376	-0.441558	0.658809	0.820631	714.954	687.173	772.713	819.363	702.919	751.306	692.219	712.393	698.298	797.603	690.26	745.592	-7.99108
Prdx4	707.808	0.0700048	0.15852	0.441614	0.658768	0.820631	781.91	526.957	761.079	675.544	790.964	607.231	810.683	554.828	891.305	649.1	930.441	513.652	-56.1425
Loxl3	16.7467	0.15174	0.344242	0.440794	0.659362	0.821021	15.8879	12.2424	15.5124	14.1793	12.2686	23.6055	14.145	8.38109	34.698	15.1696	21.9296	12.9409	-6.63694
Ints2	1007.58	-0.0394247	0.0894353	-0.440819	0.659344	0.821021	1013.42	1002.28	1054.85	960.143	1008.19	1088.29	884.06	1042.61	1014.92	1218.36	916.865	886.946	14.2439
Id4	465.315	-0.0844822	0.191606	-0.440917	0.659273	0.821021	619.627	393.355	403.323	468.931	503.735	489.204	777.089	372.12	364.329	324.949	406.219	460.894	83.0039
Usp42	1099.2	-0.0411567	0.0933636	-0.440822	0.659342	0.821021	1027.04	1214.13	1067.45	1066.49	1065.2	1249.46	1178.45	1114.68	1014.92	1096.2	873.006	1223.41	50.9884
Ciita	20.4968	-0.166915	0.378819	-0.440619	0.659489	0.821104	27.2363	14.9038	30.0553	25.3202	18.7638	14.6517	9.72466	35.2006	8.6745	27.1456	9.39839	24.8863	6.53898
Fbxo41	4392.95	-0.0319046	0.0724237	-0.440527	0.659556	0.821112	4041.19	4580.8	4901.93	4039.08	4682.28	4393.06	3986.23	4723.58	4515.08	4170.05	4106.05	4576.09	166.158
Samd11	152.278	-0.0793421	0.180246	-0.440187	0.659802	0.821344	121.429	179.911	173.545	153.947	168.874	140.005	86.6379	181.032	119.274	148.503	166.038	188.14	2.80607
Fbxo34	1213.02	-0.0338948	0.0770628	-0.439833	0.660058	0.821588	1205.21	1325.91	1202.21	1178.91	1234.8	1222.6	1167.84	1168.32	1097.32	1428.34	1222.84	1101.96	31.8282
Drosha	3960.03	-0.0356774	0.0811782	-0.439496	0.660302	0.821818	3672.37	4479.14	3754.98	3848.68	3888.43	4406.09	3717.47	4143.61	3847.14	4171.64	3353.14	4237.63	66.4383
Ecel1	667.938	-0.0681029	0.154998	-0.439379	0.660387	0.821848	684.313	680.786	652.492	702.89	850.142	530.717	474.74	695.63	624.564	688.222	922.087	508.675	-13.3565
Zfp971	200.34	-0.0653327	0.148756	0.439193	0.660522	0.821867	230.374	152.232	193.905	231.933	206.401	166.052	265.218	209.527	164.816	220.359	190.056	173.208	5.06081
Zfp429	50.3048	-0.0980833	0.223302	-0.43924	0.660487	0.821867	59.0121	45.7761	62.0498	42.538	64.2298	39.0712	62.7683	26.8195	62.8902	47.1057	38.6378	52.7589	5.26451
Ubl7	1471.07	0.0419463	0.09558	0.438861	0.660763	0.822076	1266.49	1584.6	1476.59	1324.75	1444.81	1592.15	1217.35	1622.58	1578.76	1420.36	1421.25	1703.22	-88.3348
Gpr182	18.0783	0.162799	0.371014	0.438795	0.66081	0.822076	11.3485	13.8393	16.482	15.1921	14.4337	30.1174	13.2609	38.553	10.8431	11.1776	18.7968	22.8954	-2.03831
Xrra1	24.3191	0.142534	0.325117	0.438409	0.66109	0.822349	15.8879	25.5494	30.0553	6.07686	28.1456	31.7453	24.7537	26.8195	28.1921	23.952	18.7968	31.8544	-1.86796
Nptx2	737.668	-0.161284	0.368084	-0.438172	0.661261	0.822413	553.806	1036.88	551.661	1092.82	549.922	888.869	350.088	885.043	440.231	1391.61	365.493	745.592	-21.6163
Zfp9	1218.58	0.0567711	0.129563	0.438175	0.66126	0.822413	1056.54	1385.52	1148.89	1269.05	1047.88	1261.67	1144.86	1387.91	1062.63	1706.18	1016.07	1135.81	-33.1863
Dact3	2774.63	-0.0371708	0.0848981	-0.437828	0.661511	0.822648	3093.6	2513.96	2891.13	2801.43	2903.33	2660.91	2241.98	2755.7	2775.84	3079.43	2934.39	2643.92	-25.4995
Eri2	162.798	-0.063544	0.145242	-0.437504	0.661746	0.822866	169.092	137.861	203.601	135.716	172.482	179.89	164.435	179.355	143.129	118.962	162.905	186.149	17.3981
Atf3	237.963	-0.161267	0.368734	-0.437352	0.661856	0.822928	186.115	298.077	232.687	375.752	199.906	215.705	68.0727	258.138	166.984	435.927	215.119	203.072	-16.316
Gas2	206.554	-0.0507187	0.115996	-0.437244	0.661934	0.82295	215.621	206.525	172.576	250.164	214.34	206.752	237.812	209.527	164.816	196.407	211.986	192.122	6.90801
Rflnb	457.241	0.0968372	0.221804	0.436589	0.662409	0.823432	493.659	393.355	462.465	283.587	488.579	527.461	554.306	455.931	581.192	194.81	433.37	618.175	-7.06058
Ube2t	60.1848	0.125966	0.288552	0.436544	0.662442	0.823432	53.3378	51.0989	61.0802	51.6533	89.4887	39.0712	92.8263	23.467	78.0705	52.6945	85.6298	43.7998	-9.87634
Pfkfb1	75.9198	0.0880488	0.201922	0.436054	0.662798	0.823724	83.9787	66.535	91.1356	45.5764	80.8285	73.2584	57.4639	67.0487	84.5764	70.2593	111.736	78.6406	-5.75341
Errfi1	938.253	-0.0554603	0.127169	-0.436113	0.662755	0.823724	857.945	1054.98	922.99	1041.17	930.971	929.568	714.321	970.53	904.317	1266.26	758.137	907.851	-13.8375
Cntn2	1692.14	-0.0596495	0.13682	0.435969	0.662859	0.823726	1476.44	1922.06	1665.65	1410.84	1750.08	1710.99	1761.05	1872.34	1936.58	1107.38	1577.89	2114.34	4.00246
Phb2	2221.14	0.0278269	0.0639601	0.435067	0.663514	0.823974	2190.26	2195.65	2100	2251.47	2146.28	2310.08	1960.85	2393.64	2222.84	2198	2256.66	2427.9	-114.381
Fuz	99.1557	-0.0804388	0.184939	0.434948	0.6636	0.823974	113.485	80.9066	101.8	100.268	94.5404	90.3521	134.377	98.8968	82.4078	78.2433	139.932	74.6588	4.9202
Vmp1	3221.85	-0.0488735	0.112368	-0.434941	0.663605	0.823974	3432.91	2932.33	3441.82	3743.34	3328.4	2782.19	3515.91	2723.85	3402.57	3172.85	3732.21	2453.79	78.6697
Zfp511	485.769	-0.0370335	0.0851776	-0.43478	0.663722	0.823974	554.941	465.745	485.733	466.905	494.353	476.994	436.726	506.218	542.157	436.725	513.779	448.948	16.7374
Mrrf	980.104	0.0444786	0.102288	0.434836	0.663681	0.823974	1012.28	912.328	1034.49	1001.67	1045.72	780.609	922.959	925.272	1116.84	865.467	1180.02	963.596	-45.1154
Fam3a	481.295	-0.0499495	0.114875	-0.434816	0.663696	0.823974	506.142	457.761	531.301	443.61	487.136	508.739	375.726	469.341	505.29	385.628	573.302	531.571	-0.546188
Plxnb2	2238.75	-0.0406587	0.0933718	-0.435449	0.663237	0.823974	1975.77	2310.63	2563.43	2076.26	2426.3	2260.43	1821.16	2408.72	2350.79	2008.78	2235.77	2426.91	27.7138
Zfp219	395.731	-0.0657598	0.151232	-0.434827	0.663688	0.823974	492.524	280.512	434.348	417.277	425.793	382.572	331.523	375.473	325.294	331.336	521.089	431.03	0.274019
Ufsp1	289.892	-0.0753003	0.17318	-0.434808	0.663702	0.823974	325.701	267.737	299.584	219.78	341.356	328.035	247.537	306.748	292.765	162.075	351.918	335.467	12.118
Lrrc40	1226.38	0.0353817	0.0813693	0.434829	0.663687	0.823974	1290.32	1148.13	1230.33	1253.86	1246.35	1098.06	1357.03	1136.48	1372.74	1172.85	1330.39	1080.06	-16.0857
Rad54b	16.9329	-0.127993	0.294058	-0.435264	0.663371	0.823974	18.1576	14.9038	19.3905	21.269	16.5987	16.2797	22.9856	18.4384	15.1804	13.5728	11.4869	14.9318	3.69101
Fpgs	307.981	-0.0439566	0.101188	-0.434403	0.663996	0.824169	331.376	283.705	326.731	304.856	334.861	292.22	249.305	298.367	333.968	312.973	346.696	280.717	-4.65154
Pno1	971.353	0.0589211	0.135638	0.434398	0.663999	0.824169	1097.4	803.21	963.71	1105.99	963.446	782.237	1196.13	799.556	949.858	1201.59	1028.6	764.506	-31.367
Ptprs	18016.8	-0.036555	0.0842097	-0.434095	0.66422	0.824218	18308.5	16174.9	20002.3	17371.7	18586.9	19027.7	15105.1	19564.8	16551	17862.6	17276.3	20369.9	146.961
Rnf123	1400.8	-0.0340699	0.0784839	-0.4341	0.664216	0.824218	1360.68	1507.42	1426.17	1434.14	1348.83	1424.47	1141.32	1537.09	1307.68	1483.43	1413.94	1424.49	24.0408
Elfn2	1928.94	-0.041522	0.095638	-0.434158	0.664174	0.824218	1930.38	1709.68	2227	1783.56	2259.59	1830.65	1899.85	1999.73	1793.45	1610.37	1975.75	2127.28	78.9737
Tmem47	2661	0.0543772	0.125317	0.433916	0.664349	0.824304	2902.94	2587.41	2101.94	3156.93	2285.57	2635.68	3354.13	2747.32	2233.68	2193.21	2711.96	3021.19	-9.24763
Xpot	4542.67	0.0327924	0.0756168	0.433665	0.664531	0.824306	3992.39	5055.6	4501.52	4535.36	4329.37	4527.37	4267.36	5037.03	4439.18	5038.71	4180.2	4607.94	-50.0037
Mrap2	77.5264	-0.124699	0.287534	-0.433684	0.664518	0.824306	68.0909	58.0185	100.831	47.602	145.058	64.3046	106.087	67.0487	91.0823	39.92	83.5412	58.7316	7.32795
Gemin6	174.344	0.094289	0.217348	0.433815	0.664423	0.824306	182.71	124.554	201.662	213.703	161.657	126.981	180.348	160.917	232.043	158.083	256.889	92.5769	-15.2563
Cntn6	1446.22	-0.0451424	0.104155	-0.433417	0.664712	0.824455	1398.13	1431.3	1668.56	1457.43	1662.04	1194.93	1438.37	1429.81	1457.32	1520.95	1577.89	1117.89	80.8183
Rcan1	2298.29	0.0523793	0.120927	0.433147	0.664908	0.824488	2458.08	1983.81	2371.46	2355.79	2403.93	1965.77	2469.18	2016.49	2630.54	1818.76	3002.26	2103.39	-117.621
Tcfl5	110.179	-0.0923417	0.213155	-0.433213	0.66486	0.824488	150.935	91.5522	100.831	124.576	120.521	95.236	132.609	80.4584	110.6	59.8801	151.419	103.527	8.08291
Nol4	2263.21	0.0306115	0.0706749	0.433131	0.664919	0.824488	2136.92	2437.31	2051.52	2393.27	2167.94	2253.92	2365.75	2375.2	2040.68	2506.18	2175.21	2254.7	-35.6068
Orc1	21.4792	0.129794	0.299823	0.432903	0.665085	0.824519	22.697	27.6786	17.4515	23.2946	14.4337	18.7216	21.2175	16.7622	19.5176	33.5328	13.5755	28.8681	-1.2645
Lix1	890.359	0.041228	0.095239	0.43289	0.665095	0.824519	887.451	862.294	886.148	997.617	847.256	786.307	930.032	869.957	962.87	1054.69	873.006	726.679	-25.6798
Pde7a	1473.63	-0.0587961	0.135836	-0.432848	0.665125	0.824519	1408.35	1590.45	1528.94	1536.43	1495.33	1466.8	1389.74	1463.34	1240.45	2182.83	1208.22	1172.64	58.2132
Kcnk4	180.043	-0.0712491	0.164711	-0.432571	0.665326	0.824693	175.901	159.152	212.326	141.793	199.184	218.147	204.218	162.593	177.827	110.978	196.322	202.076	10.659
Dop1b	2806.59	-0.0487466	0.112767	-0.432279	0.665539	0.824882	2495.53	3407.12	2844.59	2609	2972.61	2790.33	2211.04	3344.05	2578.5	3057.08	2380.93	2988.34	164.539
Cyb5r1	1628.67	-0.0763644	0.176701	-0.432167	0.66562	0.824908	1207.48	2004.57	1559.97	1911.17	1590.59	1755.76	915.887	1920.95	1405.27	2201.99	1436.91	1633.53	-78.7545
Chadl	166.262	-0.0643137	0.148869	-0.432014	0.665731	0.824971	190.654	145.845	177.424	165.088	184.029	155.471	162.667	155.888	179.996	106.986	166.038	205.063	6.78687
Eno1b	43.9974	-0.104186	0.241228	-0.431898	0.665816	0.825001	41.9894	44.7115	34.903	35.4483	51.9612	61.0487	31.8262	35.2006	62.8902	27.1456	49.0805	51.7634	-7.1853
Tfip11	1372.9	-0.0521461	0.120774	-0.431764	0.665913	0.825046	1340.26	1529.77	1329.22	1338.93	1266.55	1582.38	973.351	1515.3	1160.21	1593.61	1303.24	1541.95	-0.00492722
Cmss1	138.203	0.0761636	0.176495	0.431534	0.66608	0.825179	162.283	103.262	154.155	128.627	134.233	125.353	107.855	130.745	153.972	132.535	210.942	114.477	-13.0812
Kdm4a	3134.46	-0.0387932	0.0899412	-0.431317	0.666238	0.8253	2952.87	3488.56	3078.25	3082.99	3226.64	3231.51	2925.36	3278.68	2843.07	3646.3	2534.43	3324.8	86.0779
Cnp	560.422	0.0678953	0.157479	0.431139	0.666368	0.825386	646.863	454.567	569.113	527.674	540.54	546.182	634.755	496.16	576.855	348.901	783.199	600.257	-20.4553
Ampd2	1493.46	-0.044879	0.104126	-0.431009	0.666462	0.825427	1423.1	1604.29	1536.7	1537.44	1454.91	1538.43	1382.67	1604.14	1492.01	1091.41	1454.66	1801.77	61.3999
Shld2	175.167	0.0581223	0.134877	0.430927	0.666521	0.825427	197.464	165.007	131.856	146.857	203.515	184.774	201.566	149.183	201.682	186.027	161.861	172.213	-15.6706
Trak2	3409.56	-0.0445342	0.10343	0.430572	0.666779	0.825447	3111.75	3931.42	3200.41	3409.12	2920.65	3569.31	3319.65	3803.34	3103.3	4203.58	2898.88	3443.26	2.27006
Clmp	1966.91	0.0340397	0.0790307	0.430715	0.666675	0.825447	1842.99	2020.53	1896.4	1825.08	2078.45	1987.75	1901.61	2108.68	2114.41	1637.52	2016.48	2173.07	-65.3947
Nrip1	1574.33	-0.0517435	0.120116	-0.43078	0.666629	0.825447	1403.81	2017.34	1477.56	1397.68	1615.13	1697.97	1615.18	1947.76	1444.3	1467.46	1227.01	1580.78	203.014
Dbp	113.1	-0.118865	0.276026	-0.43063	0.666737	0.825447	145.261	79.3097	137.673	87.1016	129.181	127.795	122	83.8109	125.78	35.1296	158.728	125.427	9.48143
Pnma8b	5845.74	-0.0468375	0.108813	-0.430442	0.666874	0.82549	6998.61	5346.75	5855.95	5434.73	6288.02	5723.11	7032.7	4980.04	5835.77	4539.71	5917.85	6195.68	444.847
Srpk3	34.4955	-0.11657	0.271059	0.430056	0.667155	0.825688	37.45	36.7273	43.6287	32.4099	20.2071	30.1174	31.8262	33.5244	30.3608	59.8801	22.9738	34.8408	2.25481
Slc7a10	22.2239	-0.132093	0.307098	0.430132	0.6671	0.825688	19.2924	16.5007	32.9639	25.3202	14.4337	21.1635	36.2465	11.7335	19.5176	21.5568	25.0624	22.8954	0.660958
Usp19	3640.75	-0.0356298	0.0828803	-0.429895	0.667272	0.8257	3396.6	4057.57	3619.25	3462.79	3652.44	3919.33	2981.94	3945.82	3480.64	3480.23	3694.61	3997.73	27.8345
Isoc2b	108.421	0.0738383	0.171766	0.429877	0.667285	0.8257	124.833	80.9066	114.404	97.2297	111.139	102.562	108.739	102.249	151.804	83.8321	135.755	87.5996	-8.03284
Efl1	553.435	0.0558161	0.129916	0.429632	0.667463	0.825762	439.186	656.301	500.276	525.648	531.88	605.603	621.494	551.476	474.929	733.73	474.097	526.593	-20.4162
Tmem120a	1221.27	0.0501188	0.116675	0.429559	0.667517	0.825762	1188.19	1142.81	1264.26	1278.17	1244.18	1080.15	889.365	1216.93	1364.07	1295.01	1563.27	1128.84	-139.377
Rlf	2056.33	-0.0406117	0.0945322	0.429608	0.667481	0.825762	1728.37	2157.33	2141.69	1869.65	2304.33	1958.44	2432.93	2143.88	2151.28	2047.9	1752.28	1987.91	24.288
Hnrnpll	1894.28	-0.0256294	0.0597012	0.429294	0.667709	0.825776	1916.76	1884.27	1857.61	1973.97	1782.56	1851.81	2091.69	1936.03	1921.4	1934.53	1728.26	1852.53	27.0342
Mrpl55	632.098	-0.0474231	0.110434	-0.429423	0.667615	0.825776	650.268	609.461	684.486	664.403	634.359	609.673	457.059	710.716	605.047	568.461	651.622	739.62	6.88415
Snrnp25	559.365	0.0603374	0.14053	0.429357	0.667663	0.825776	611.683	446.583	582.686	501.341	625.699	516.879	558.726	487.779	657.094	428.741	768.579	526.593	-48.268
Gm10250	26.2857	-0.129081	0.300765	-0.429175	0.667796	0.825808	22.697	29.2754	26.1772	44.5636	21.6505	19.5356	15.9131	23.467	30.3608	19.1616	40.7264	21.8999	-1.9873
Tmem144	28.3003	-0.369206	0.861219	-0.428701	0.668141	0.82616	3.40454	59.0831	17.4515	61.7814	14.4337	35.8152	13.2609	31.8481	0	78.2433	8.35412	15.9272	1.01521
Rnf2	2002.09	0.0487796	0.114002	0.427883	0.668737	0.826748	2225.44	1714.47	2013.71	2004.35	1905.96	1951.93	2558.47	1677.89	1949.59	1656.68	2354.82	2011.81	-8.68577
Oser1	126.751	-0.061795	0.144404	-0.42793	0.668702	0.826748	136.182	129.876	126.039	109.383	142.172	127.795	109.623	134.097	147.467	102.195	156.64	99.5451	4.23717
Wdr36	1168.05	-0.0366133	0.0856571	-0.42744	0.669059	0.827021	1221.1	1160.37	1186.7	1231.58	1160.47	1137.13	1276.58	1072.78	1272.98	1294.21	998.318	1004.41	46.9096
Erich6	47.31	-0.100484	0.235098	-0.427413	0.669079	0.827021	44.2591	40.4533	60.1107	51.6533	54.8479	43.1411	24.7537	62.0201	32.5294	59.8801	53.2575	40.8135	1.65423
Snx11	677.332	-0.0390183	0.0913336	-0.427207	0.669229	0.827057	666.156	729.224	676.73	638.07	689.929	715.491	557.842	752.622	646.251	744.908	591.054	719.711	15.2222
Tle5	9937.09	0.0313957	0.0734784	0.427278	0.669177	0.827057	10333.9	9402.19	9449.01	10302.3	9804.06	9684.76	9136.76	10412.7	9455.21	8941.29	11305.2	11017.6	-451.465
Clptm1	5582.11	-0.0237215	0.0555567	-0.426978	0.669395	0.827188	5413.22	5840.18	5568.97	5932.02	5305.81	5706.83	5031.19	5617.01	5501.8	5874.63	5468.82	5724.84	-35.0684
Id3	64.6884	-0.115887	0.272151	-0.42582	0.670239	0.827456	130.507	45.2438	57.2021	48.6148	65.6731	58.6067	76.0292	38.553	65.0588	43.9121	75.1871	71.6724	13.6935
Pip4k2b	9325.55	-0.0382213	0.0897706	0.425767	0.670278	0.827456	8986.86	9450.63	9284.19	8719.27	9532.71	9233	10300.2	9879.63	9702.43	7071.44	9295.01	10451.2	110.533
Sf3a2	687.975	-0.0454727	0.10664	-0.426413	0.669807	0.827456	689.987	738.805	639.888	792.017	603.327	728.514	560.494	791.175	620.227	732.134	603.586	755.547	11.6867
Prkcq	358.212	-0.0760128	0.178391	-0.426103	0.670033	0.827456	351.803	376.322	338.365	330.176	433.01	380.944	582.596	273.223	271.078	375.248	265.243	320.535	47.4703
Clp1	224.891	0.0468669	0.110018	0.425993	0.670113	0.827456	221.295	220.896	220.083	204.587	220.835	242.567	281.131	189.413	236.38	243.512	210.942	207.054	-3.7139
Arhgap5	3626.56	-0.0354771	0.0832942	0.425925	0.670163	0.827456	3473.77	3572.13	3833.51	3667.38	3539.85	3408.96	4450.36	3639.07	3454.62	3205.58	3911.82	3361.64	143.056
Fam221a	67.7023	-0.0891008	0.209217	-0.425877	0.670198	0.827456	57.8772	63.8736	75.6231	61.7814	98.1489	62.6767	78.6814	50.2865	56.3843	50.2993	96.0724	60.7225	-0.0782912
Gpr68	202.351	0.0711025	0.16699	0.425789	0.670262	0.827456	153.204	194.814	225.9	166.101	225.165	214.891	181.232	241.375	219.031	136.527	194.233	275.74	-15.0765
Myh7b	31.0856	-0.139758	0.327666	-0.426526	0.669725	0.827456	22.697	42.5824	31.0249	35.4483	26.7023	38.2572	17.6812	41.9054	10.8431	55.8881	26.1066	23.8908	2.91925
Slc8a3	1150.14	-0.0362812	0.0851379	-0.426146	0.670001	0.827456	1282.38	1107.67	1131.44	1086.74	1234.8	1150.97	1339.35	990.645	1108.17	1027.54	1165.4	1176.62	54.3971
Gm14586	50.8026	0.129567	0.30428	0.425815	0.670243	0.827456	31.7757	47.9052	57.2021	53.6789	62.0647	35.8152	52.1596	46.9341	82.4078	15.968	69.9658	53.7543	-9.8963
Nudt13	264.562	-0.0471911	0.110936	-0.425392	0.670551	0.827719	262.15	247.51	314.127	263.33	226.608	297.918	269.638	256.461	286.259	231.536	289.262	229.949	15.3442
Zic5	29.13	-0.178413	0.419641	-0.425157	0.670722	0.827856	63.5515	17.033	17.4515	24.3074	49.0744	16.2797	30.9421	23.467	10.8431	36.7264	45.9477	13.9363	5.81525
Begain	1604.25	-0.0414082	0.0975304	0.424567	0.671152	0.828312	1575.17	1508.48	1588.09	1702.53	1572.55	1545.75	2023.61	1508.6	1511.53	1306.98	1644.72	1762.94	0.701348
Clec16a	2937.55	-0.0580201	0.13671	-0.424403	0.671272	0.828385	2636.25	3427.35	2863.98	2936.13	2883.12	3232.32	2217.22	3414.46	2558.98	3857.07	2206.53	3017.21	65.9126
Fkbp11	41.5141	-0.128154	0.302402	-0.423787	0.671721	0.828461	29.506	53.228	55.2631	55.7045	36.0841	30.1174	15.029	56.9914	28.1921	51.0977	50.1247	36.8317	4.43748
Letm1	2634.01	-0.0266922	0.0630296	-0.423488	0.67194	0.828461	2569.3	2723.68	2587.67	2780.16	2573.52	2719.52	2395.8	2650.1	2500.43	2879.83	2448.8	2779.3	-25.2095
Rcn1	1305.65	-0.0543842	0.128297	-0.423894	0.671643	0.828461	1491.19	1065.62	1444.6	1281.2	1485.94	1213.65	1556.83	1000.7	1494.18	1066.66	1404.54	1162.69	51.7858
Clu	2307.53	-0.0461638	0.108996	-0.423538	0.671903	0.828461	2118.76	2548.56	2113.57	2288.95	2251.65	2748.01	2467.41	2222.66	2097.06	2748.89	1757.5	2327.36	27.5911
Zc3h7b	8563.93	-0.0285032	0.067205	-0.424122	0.671476	0.828461	8016.56	8923.14	9165.91	8455.94	8289.25	9033.58	7863.72	8920.83	8592.1	8083.81	7878.98	9543.38	177.304
Zdhhc3	2806.11	0.0451009	0.106342	0.424112	0.671484	0.828461	2698.67	3006.85	2541.13	2822.7	2659.4	2838.36	2912.98	3097.65	3005.72	2028.74	2722.4	3338.74	-25.0156
Brd3	3412.84	-0.0397856	0.0938396	0.423974	0.671584	0.828461	3322.83	3688.7	3306.09	2970.57	3348.61	3553.85	3668.85	3716.17	3361.37	2769.65	3205.9	4041.53	94.5957
Traf6	446.122	-0.0455272	0.10748	-0.423589	0.671866	0.828461	438.051	503.537	439.196	429.431	411.359	499.785	533.088	474.37	381.678	461.476	363.404	418.089	54.0994
Smim14	3470.77	-0.0298402	0.0704532	0.423547	0.671897	0.828461	3365.96	3728.09	3270.22	3390.89	3256.23	3600.24	3615.81	3650.8	3304.99	3944.1	3123.4	3398.47	12.0161
Myl6b	748.908	-0.0366351	0.0864549	-0.423748	0.67175	0.828461	797.798	713.255	786.287	745.428	732.508	774.097	615.306	755.974	743.839	689.02	869.873	763.511	-0.78069
Psph	838.409	0.052683	0.124428	0.423403	0.672001	0.828462	716.089	823.969	862.879	987.489	761.375	787.935	645.364	814.642	837.09	968.46	1088.12	767.492	-114.313
Cstf2t	2578.51	0.0324532	0.0767063	0.423084	0.672234	0.828674	2520.5	2809.91	2290.02	2433.78	2423.41	2818.01	2700.8	2727.21	2485.25	2582.03	2316.18	2835.04	-14.4824
Syvn1	1687.04	-0.0579767	0.137068	-0.422979	0.672311	0.828693	1427.64	2014.68	1580.33	1857.49	1609.35	1834.72	1166.08	1874.01	1526.71	2031.13	1394.09	1928.19	-45.8158
Prr5l	19.8541	-0.170381	0.402888	-0.422898	0.67237	0.828693	22.697	20.2266	14.5429	24.3074	22.3722	22.7915	41.5508	10.0573	17.349	4.79041	15.664	21.8999	4.22967
Afg3l1	1629.9	0.0429656	0.101661	0.422637	0.67256	0.828852	1544.53	1807.09	1465.93	1682.28	1447.7	1689.83	1476.38	1691.3	1479	2120.55	1546.56	1607.65	-82.5936
Rhbdf2	21.411	-0.153713	0.363908	-0.422396	0.672736	0.828886	24.9667	16.5007	27.1468	22.2818	27.4239	16.2797	10.6087	13.4097	28.1921	7.98401	30.2837	31.8544	-1.7072
Imp4	942.025	-0.0380148	0.0899878	-0.422444	0.672701	0.828886	868.159	1025.17	912.325	971.284	936.744	1004.45	937.988	995.673	978.05	728.94	924.175	1021.33	22.0939
Thumpd1	2232.65	-0.0242271	0.0573624	-0.422351	0.672769	0.828886	2069.96	2380.36	2189.19	2297.05	2231.44	2327.18	2275.57	2174.05	2394.16	2086.22	2161.63	2204.92	1.436
Kcnd2	3262	-0.0690111	0.163487	-0.422121	0.672937	0.828959	2883.65	4233.75	2664.26	3398.99	3333.45	3526.99	2691.08	3959.23	2337.78	4538.91	2478.04	3097.84	147.412
Rab18	4070.99	-0.0478281	0.113309	0.422103	0.67295	0.828959	3943.6	4324.77	3522.29	4052.25	3788.83	4387.37	4659	4602.89	3823.29	2897.4	4251.21	4598.98	37.5034
Plch1	178.089	-0.0616596	0.146108	-0.422013	0.673015	0.828965	139.586	232.074	154.155	223.831	167.43	170.936	180.348	197.794	177.827	183.632	146.197	163.254	7.54408
Pde1c	764.256	-0.0862038	0.204393	-0.421755	0.673204	0.829048	539.053	1048.06	633.101	924.695	711.579	866.077	471.204	967.178	524.808	1052.29	629.692	803.329	-12.4591
Emc6	990.83	-0.0593881	0.140787	-0.42183	0.673149	0.829048	1217.69	819.711	1018.97	1031.04	1054.38	932.01	1303.99	749.269	932.509	1047.5	1044.27	738.624	78.0667
Auts2	1450.72	-0.0456247	0.108247	-0.421486	0.673401	0.829216	1525.24	1659.12	1377.7	1484.78	1260.06	1539.24	1502.02	1620.9	1138.53	1471.45	1183.15	1646.48	160.781
Galnt11	1902.76	-0.0262088	0.0622253	-0.421191	0.673615	0.829406	1957.61	1757.59	1978.81	1921.3	1952.15	1957.63	1894.54	1741.59	1927.91	1874.65	2088.53	1780.86	-19.9845
Mutyh	42.0885	-0.0953301	0.226638	-0.420627	0.674028	0.829464	51.0682	26.0817	54.2935	49.6277	44.0226	38.2572	45.9711	35.2006	36.8666	32.7344	50.1247	40.8135	3.67964
Sppl3	2228.85	-0.0397336	0.0944812	-0.420545	0.674087	0.829464	2106.28	2477.76	2228.94	2115.76	2302.89	2318.22	2104.06	2539.47	2153.45	1754.89	2102.11	2542.38	132.79
Thsd7a	1961.95	-0.0594077	0.141261	0.420551	0.674083	0.829464	2117.63	2099.31	1683.1	1852.43	1804.93	1977.98	2670.75	2160.64	1379.25	2126.14	1513.14	2158.14	172.513
Rnh1	696.381	-0.0514212	0.122239	-0.420661	0.674003	0.829464	675.234	756.37	695.151	751.504	627.142	745.608	447.335	705.688	691.792	747.303	752.916	760.524	-29.2152
Synpo2l	108.193	-0.184888	0.439573	-0.420607	0.674042	0.829464	74.9	184.169	98.8918	101.281	85.1586	147.331	53.9277	95.5444	58.5529	267.464	57.4346	73.6633	5.04141
Rad54l2	1639.35	-0.0481777	0.114536	0.420634	0.674022	0.829464	1377.71	1928.98	1488.22	1622.52	1425.32	1824.95	1634.63	2048.34	1544.06	1728.54	1338.75	1710.18	17.921
3830408C21Rik	27.6947	0.133233	0.316654	0.420752	0.673936	0.829464	24.9667	22.888	24.2382	46.5892	23.0938	17.9076	42.4349	31.8481	26.0235	37.5248	20.8853	13.9363	-0.561536
Maged1	24062.2	-0.0185469	0.0441134	-0.420438	0.674165	0.829485	24545.6	24341.2	23742.8	24098.8	24301.2	24275.4	22547.1	22789.9	24186.7	25481	24614.4	23822.1	-316.194
A030001D20Rik	114.113	-0.0611846	0.145643	-0.420099	0.674413	0.829716	111.215	91.5522	126.039	96.2169	143.615	129.423	118.464	110.63	123.612	110.978	97.1167	110.495	-0.94835
Slc25a22	9187.78	-0.0567637	0.135215	-0.419802	0.67463	0.829795	7721.5	10943.1	8945.83	9435.33	8921.44	10240.7	6023.99	10875.3	8368.73	10472.6	8122.3	10182.5	-83.0362
Ralgapa2	2068.11	-0.0588584	0.140213	-0.419778	0.674647	0.829795	1707.95	2513.96	2035.04	2173.49	1911.74	2319.04	1831.77	2405.37	1797.79	2720.15	1501.65	1899.32	105.918
Zfp236	1527.38	-0.0304494	0.0725398	0.419762	0.67466	0.829795	1379.97	1627.18	1551.24	1430.09	1483.06	1592.15	1470.19	1724.83	1435.63	1536.92	1436.91	1660.41	1.99788
Neu3	66.8536	-0.0854936	0.203719	-0.419664	0.674731	0.829808	71.4954	84.1002	63.9888	77.9863	58.4563	59.4207	50.3914	78.7822	39.0353	93.4129	58.4789	66.6952	8.78926
Rims1	7520.78	0.0778495	0.185832	0.418923	0.675272	0.830399	5414.36	9591.15	6158.44	7735.84	6306.79	8699.85	5936.47	10164.6	6059.14	9519.33	5118.99	9544.38	-505.812
Hrh3	212.726	0.0913837	0.218433	0.418361	0.675683	0.83083	220.16	177.249	233.656	128.627	211.453	262.916	221.899	201.146	264.572	106.187	218.252	306.599	-13.5472
Fhl2	317.977	-0.0407919	0.0975357	-0.418225	0.675782	0.830874	268.959	358.224	318.005	324.099	337.748	324.779	278.479	325.186	299.27	324.151	358.183	298.635	-4.99709
Abcg1	540.98	-0.0427405	0.102215	-0.418145	0.675841	0.830874	620.762	546.119	604.016	408.162	524.663	591.765	498.61	517.951	522.639	543.711	541.974	571.389	45.3708
Trmt44	189.827	0.0490302	0.117369	0.417745	0.676134	0.831159	152.07	188.427	209.418	194.459	193.411	179.076	205.102	182.708	223.368	213.971	158.728	177.19	-10.0098
A2m	220.635	-0.199595	0.478161	0.417422	0.676369	0.8313	220.16	201.202	216.205	99.2553	274.239	221.403	410.204	216.232	197.345	32.7344	174.392	384.244	15.3434
Akap13	509.895	0.0638638	0.152991	0.417433	0.676361	0.8313	431.242	625.429	463.434	584.391	462.599	424.899	437.61	608.467	448.906	724.15	420.839	486.775	-13.4657
Thy1	6449.91	-0.0408995	0.0980054	-0.417319	0.676445	0.831319	7610.29	5896.07	6445.42	6414.12	6068.63	6817.1	6869.15	5720.93	6445.16	5117.75	6543.37	7450.95	261.285
Prox1	279.924	-0.0979541	0.2348	-0.417181	0.676546	0.831368	421.029	231.542	246.26	287.638	196.298	358.152	411.088	196.117	216.863	265.069	158.728	370.308	46.8682
Galnt3	37.9496	-0.113371	0.271949	0.416883	0.676764	0.83156	31.7757	38.8564	43.6287	24.3074	51.9612	27.6754	52.1596	45.2579	39.0353	49.5009	31.328	19.909	3.14369
B9d1	251.154	0.0588746	0.141296	0.416675	0.676916	0.831673	289.386	205.992	243.351	225.856	258.362	253.149	284.667	212.88	292.765	195.608	326.855	224.972	-13.8066
Ints6l	936.026	0.0634455	0.152342	0.416466	0.677069	0.831743	1039.52	858.568	914.264	1098.9	797.459	789.563	1010.48	926.948	841.427	1412.37	848.988	693.829	-11.703
Elp6	502.021	-0.039939	0.095908	-0.41643	0.677095	0.831743	556.075	463.616	522.575	504.379	469.815	537.228	465.016	450.903	539.988	462.274	600.453	451.935	0.426516
Ddx58	35.6341	0.135727	0.326066	0.416256	0.677222	0.831825	32.9106	36.195	23.2687	23.2946	40.4142	44.769	13.2609	70.4011	41.2039	31.936	27.1509	42.8044	-4.98238
Mfn2	6781.91	0.0356241	0.0856366	0.415991	0.677417	0.831882	6251.88	7445.53	6355.25	6569.08	6562.26	6997.81	6062	7626.79	6824.67	6355.27	6258.28	8074.1	-193.86
1110032A03Rik	629.171	0.0448669	0.107868	0.415944	0.677451	0.831882	700.201	515.247	632.132	724.159	583.12	569.788	732.886	524.656	631.07	651.495	685.038	600.257	-26.1051
Otogl	28.2285	0.128057	0.307857	0.415963	0.677437	0.831882	24.9667	31.4045	22.2991	14.1793	23.8155	43.9551	21.2175	50.2865	21.6863	35.1296	21.9296	27.8726	-0.431091
Cyp51	12264.6	-0.0454995	0.109461	-0.41567	0.677651	0.831913	12759.1	11128.9	12958.7	13098.7	14147.1	10657.5	13254.7	10281.9	12985.7	12791.2	13765.5	9346.29	60.0582
Emb	189.112	-0.0833322	0.200485	-0.415654	0.677663	0.831913	171.362	203.331	207.479	228.895	213.618	145.703	178.58	149.183	169.153	311.376	170.215	120.45	1.25877
Podxl	293.562	-0.0750358	0.180558	0.415577	0.67772	0.831913	208.812	299.141	294.736	236.997	350.738	324.779	474.74	301.719	275.416	230.738	241.225	283.703	9.79268
Nudt18	747.008	-0.0348978	0.0839295	-0.4158	0.677557	0.831913	701.336	739.337	764.957	734.287	760.654	828.634	604.697	761.003	789.38	711.375	758.137	810.297	-32.0872
Nbn	409.505	-0.0377945	0.0909742	-0.415443	0.677818	0.831959	396.062	427.421	411.08	405.124	461.155	379.316	375.726	378.825	492.278	417.564	405.175	364.335	-8.31717
Stx17	1269.85	-0.0349277	0.0841745	0.414944	0.678183	0.832332	1194.99	1346.67	1194.46	1268.04	1180.67	1341.44	1514.4	1314.15	1251.3	1180.04	1113.19	1338.88	24.5231
Impg2	44.7025	-0.105675	0.25489	-0.414591	0.678442	0.832575	34.0454	45.7761	44.5983	46.5892	64.9514	37.4432	31.8262	63.6963	62.8902	44.7105	25.0624	34.8408	-0.402681
Zfp639	1170.64	0.0385881	0.0931026	0.414469	0.678531	0.83261	1170.03	1039.54	1203.18	1301.46	1186.45	1031.32	1133.37	1061.05	1266.48	1229.54	1390.96	1034.27	-92.7277
Pcid2	900.99	-0.0388433	0.093795	-0.414129	0.67878	0.83284	812.551	973.54	934.624	798.094	944.683	1005.27	780.625	1015.79	943.352	865.467	784.243	953.642	20.2291
Eef1e1	2033.04	-0.0504726	0.122069	-0.413475	0.679258	0.832905	2424.03	1694.78	1995.29	2392.26	2001.95	1906.35	2301.21	1661.13	2183.81	1833.93	2365.26	1636.52	33.155
Gaa	7683.5	-0.0562287	0.135869	-0.413844	0.678988	0.832905	6800.01	8732.05	7664.11	7502.89	7396.53	8904.16	5034.72	8221.85	6609.97	9671.03	7054.01	8610.65	-254.358
Mgme1	119.625	0.0625301	0.151223	0.413495	0.679244	0.832905	101.001	116.569	129.917	113.435	134.233	100.934	90.1742	162.593	138.792	116.567	113.825	117.463	-5.83254
Neto2	5709.61	-0.0435173	0.105221	-0.413578	0.679183	0.832905	6304.08	5681.02	5662.04	5961.4	6113.37	5054.02	7111.38	5665.62	5421.57	4494.2	6070.32	4976.26	641.797
Flicr	18.7205	-0.143538	0.347098	0.413537	0.679214	0.832905	22.697	19.6944	18.421	15.1921	15.1553	17.9076	36.2465	21.7908	2.16863	17.5648	20.8853	16.9227	5.88542
Zfp691	46.3077	-0.0899348	0.217432	-0.413622	0.679151	0.832905	43.1242	46.8406	51.385	51.6533	37.5275	56.9788	36.2465	35.2006	43.3725	39.92	41.7706	71.6724	-2.06731
BC029722	543.937	-0.0423884	0.102513	-0.413493	0.679245	0.832905	666.156	488.633	536.149	624.903	509.508	492.459	555.19	492.808	524.808	515.767	617.161	503.698	23.2874
Stimate	509.488	-0.0356746	0.0863231	-0.413268	0.679411	0.832905	512.951	467.342	546.813	497.289	542.705	524.205	480.045	524.656	516.133	419.959	547.195	534.557	4.57448
Snx4	2482.09	0.0302473	0.0732128	0.413142	0.679503	0.832905	2631.71	2342.03	2415.09	2614.06	2452.28	2284.04	2635.38	2338.32	2617.53	2495	2775.66	2184.02	-55.1072
Vstm2l	1359.11	-0.0728403	0.176216	-0.413358	0.679344	0.832905	1769.23	888.375	1541.55	1253.86	1480.89	1427.73	1122.76	1255.49	1327.2	866.265	1797.18	1578.78	7.3597
Cep164	534.766	-0.0391455	0.0947498	0.413146	0.6795	0.832905	558.345	550.91	557.478	466.905	474.146	560.834	598.509	583.324	479.266	547.703	458.433	581.343	38.8914
Atp6v1c2	17.147	-0.159187	0.38552	-0.412914	0.679669	0.833035	12.4833	17.033	19.3905	24.3074	15.1553	21.9775	34.4784	15.086	4.33725	8.78241	18.7968	13.9363	4.83909
Safb	2515.13	-0.0477272	0.115615	-0.412811	0.679745	0.833053	2340.06	2814.16	2401.52	2547.22	2415.47	2823.71	2121.75	2782.52	2086.22	2923.74	1995.59	2929.61	34.7886
Anxa11	32.138	-0.123683	0.299844	0.412492	0.679979	0.833187	37.45	26.0817	38.7811	34.4355	23.8155	22.7915	37.1305	40.2292	43.3725	12.7744	44.9034	23.8908	2.86897
Ivns1abp	6575.54	-0.0398418	0.0966069	0.412412	0.680037	0.833187	6967.97	5886.48	6758.58	6547.81	6750.62	6001.49	8167.83	5725.96	6948.28	6530.92	7054.01	5566.56	12.7322
Msmo1	4984.87	-0.0633096	0.153451	-0.412572	0.67992	0.833187	5776.38	4338.08	5350.82	5315.22	5975.53	3809.44	6016.92	3910.62	5595.06	3666.26	6070.32	3993.75	323.749
Atrx	9004.59	-0.0432218	0.104944	-0.411857	0.680444	0.833387	9000.48	9965.35	8849.85	8973.49	8974.13	9079.98	9817.49	9425.37	7267.07	11173.6	7350.59	8177.63	779.665
Kcnn2	430.253	-0.0742793	0.180264	0.412059	0.680296	0.833387	438.051	460.422	363.573	475.008	347.129	433.039	465.9	534.713	323.125	466.266	249.579	606.229	9.38199
H2-Eb1	18.5299	-0.119886	0.291073	-0.411877	0.680429	0.833387	18.1576	21.2912	15.5124	21.269	23.8155	16.2797	20.3334	11.7335	19.5176	24.7504	17.7525	11.9454	-0.171096
Pak6	9175.2	-0.0564474	0.137035	-0.41192	0.680398	0.833387	8141.4	11054.9	8749.02	9742.21	8380.9	10058.4	6841.74	11069.7	7833.08	10843.9	7017.46	10369.6	299.104
Supt5	4291.08	0.0292433	0.0710207	0.411757	0.680517	0.833402	4152.41	4552.06	4087.53	4221.39	4006.06	4463.88	3922.58	4418.51	4276.53	4376.04	4007.89	5008.11	-153.144
Ndrg2	3914.99	-0.0676782	0.164558	-0.411272	0.680873	0.833695	4441.79	3478.45	3972.15	3188.32	4668.57	4289.69	4447.71	3453.01	4274.36	2059.87	4444.39	4261.52	204.094
Tmem159	55.9774	-0.0765732	0.186227	-0.411182	0.680939	0.833695	65.8212	49.502	55.2631	60.7686	64.9514	50.4669	59.232	38.553	54.2157	42.3152	68.9215	61.7179	0.0694985
Zcchc14	3812.66	-0.0377504	0.0918053	-0.4112	0.680926	0.833695	3714.36	4099.09	3934.34	3481.03	3754.19	4185.5	3324.07	4423.54	3688.83	3460.27	3340.61	4346.14	206.968
Tbc1d25	549.93	-0.036452	0.088672	-0.411088	0.681008	0.833705	526.569	626.494	528.392	537.802	562.191	555.136	505.683	551.476	572.517	617.962	459.477	555.461	9.13064
Mrpl14	492.691	-0.0554436	0.134909	-0.410971	0.681094	0.833735	568.559	409.856	529.362	480.072	565.078	461.528	425.233	455.931	468.423	388.023	671.463	488.766	-1.57668
Vps13c	1710.47	-0.0466183	0.113523	0.410652	0.681327	0.833946	1462.82	1803.9	1867.31	1641.76	1629.56	1692.27	1714.19	2138.85	1450.81	1988.02	1351.28	1784.84	67.6039
Slc35d1	281.563	-0.0484857	0.118242	0.410054	0.681766	0.834334	229.239	304.996	263.711	276.497	284.343	299.546	335.943	321.834	279.753	302.594	223.473	256.826	0.320925
Selenon	607.868	-0.0386093	0.0941523	-0.410073	0.681752	0.834334	556.075	628.623	654.431	610.724	625.699	618.627	683.379	611.819	587.698	475.847	578.523	662.97	36.7836
Srsf1	4665.84	-0.0445637	0.108762	-0.409738	0.681999	0.834544	5692.4	4387.05	4168	5109.62	4697.43	4382.48	5855.13	3937.44	4142.08	4639.51	4727.39	4251.57	309.013
Rnf180	333.72	-0.0326004	0.079609	-0.409506	0.682168	0.834605	340.454	323.094	364.542	323.086	338.469	334.547	348.32	305.072	362.161	327.344	308.058	329.494	10.9325
Fam13b	1030.33	-0.0493002	0.12039	0.409503	0.682171	0.834605	1046.33	1130.56	894.874	1101.94	939.631	967.825	1309.29	1076.13	893.474	1249.5	881.36	873.01	49.5866
Nxn	377.359	-0.0744624	0.182226	-0.408627	0.682813	0.835299	487.985	285.302	392.659	368.663	469.815	319.081	465.016	259.814	433.725	278.642	470.964	296.644	18.6546
Ccdc167	91.0219	-0.0574625	0.140645	-0.408563	0.68286	0.835299	86.2484	96.3427	95.0137	105.332	76.4984	96.8639	89.2901	85.4871	95.4195	79.8401	80.4085	105.518	2.23847
Gldn	28.5701	0.128628	0.314919	0.408448	0.682945	0.835328	14.753	39.921	18.421	29.3715	37.5275	23.6055	16.7971	28.4957	19.5176	36.7264	43.8592	33.8453	-9.12212
Pla2g7	493.499	-0.0670963	0.164329	0.408305	0.68305	0.835382	464.153	507.795	546.813	442.598	456.825	469.668	615.306	482.751	635.407	271.456	466.787	562.43	22.2337
0610009E02Rik	17.8138	-0.142371	0.348767	0.408212	0.683118	0.83539	21.5621	15.9684	17.4515	18.2306	12.9903	16.2797	15.9131	35.2006	6.50588	26.3472	9.39839	17.9181	3.28493
Zfp35	1052.32	0.0443514	0.108696	0.408031	0.683251	0.835404	1093.99	904.344	1144.04	1006.73	1076.75	993.059	1155.47	905.158	1145.03	1009.18	1322.04	872.015	-39.6073
Ctxn2	108.768	-0.114988	0.281778	-0.408078	0.683216	0.835404	182.71	70.261	98.8918	119.511	126.294	83.0262	140.566	55.3152	112.769	87.0257	168.127	60.7225	10.1269
Hps6	191.349	0.0736531	0.180566	0.407902	0.683346	0.835444	163.418	162.345	235.595	149.896	217.948	186.402	173.276	169.298	247.223	122.954	254.801	213.026	-22.3815
F3	103.554	-0.0791352	0.194048	-0.407814	0.68341	0.835449	114.62	88.8908	107.618	74.9479	137.12	115.586	122.884	78.7822	104.094	66.2673	104.427	127.418	3.15792
Vwc2l	286.374	-0.057196	0.140476	-0.407159	0.683891	0.835962	317.757	277.85	292.797	303.843	332.696	226.287	307.653	238.023	338.306	300.199	305.97	195.108	11.2393
Ppfia3	5528.57	0.0222402	0.0546492	0.406963	0.684035	0.835988	5313.36	5375.5	5915.09	5486.39	5569.23	5255.89	5204.46	5497.99	5618.91	5525.73	5499.1	6081.21	-146.592
Lyrm7	422.832	0.0405852	0.0997099	0.407033	0.683984	0.835988	453.939	393.887	400.415	440.572	409.194	406.991	475.625	375.473	425.051	354.49	503.336	435.012	-13.3918
Mybpc1	49.8609	-0.115075	0.282848	-0.406844	0.684123	0.836021	61.2818	61.2122	45.5678	47.602	38.9709	56.9788	16.7971	62.0201	34.698	74.2513	51.169	47.7816	4.0456
Tfap4	119.177	-0.0715456	0.176041	-0.406414	0.684438	0.836269	108.945	109.65	145.429	110.396	148.667	105.818	77.7973	113.983	145.298	92.6145	144.109	127.418	-6.01831
S100a13	27.5357	-0.14871	0.365993	0.406319	0.684508	0.836269	43.1242	19.1621	29.0858	16.2049	17.3204	32.5593	32.7102	18.4384	30.3608	9.58081	48.0362	33.8453	0.00159382
Mamstr	36.9074	0.0945692	0.232747	0.406318	0.684509	0.836269	28.3712	34.5982	42.6592	41.5252	36.8058	28.4894	20.3334	38.553	47.7098	39.1216	44.9034	39.818	-7.67868
Ncoa4	1294.23	0.030239	0.074456	0.406133	0.684645	0.83636	1289.19	1229.57	1348.61	1330.83	1330.78	1155.86	1377.37	1205.2	1405.27	1376.44	1341.88	1139.79	-26.7241
Dynlt1c	63.5216	-0.0978456	0.24111	-0.405813	0.68488	0.836573	94.1924	52.6957	64.9583	51.6533	79.3851	48.025	36.2465	60.3438	95.4195	49.5009	73.0986	56.7407	1.92555
Bicral	1040.05	-0.0320307	0.0789699	-0.405607	0.685031	0.836608	980.508	1131.09	1062.6	911.528	1109.95	1107.02	968.93	1178.38	971.544	993.211	1048.44	1017.35	50.4314
Zbtb14	551.446	-0.0402177	0.0991465	-0.405639	0.685008	0.836608	560.615	608.928	553.6	481.084	515.281	630.836	499.494	586.676	535.651	459.879	569.125	616.184	29.1715
Qser1	988.314	-0.0406941	0.100362	-0.405471	0.685131	0.836655	946.463	1148.13	912.325	914.567	1063.04	1026.43	1159	1124.74	871.788	886.225	901.201	905.86	111.037
Tango6	174.272	-0.0571631	0.141061	-0.405238	0.685303	0.836715	173.632	183.104	183.241	163.062	173.926	191.286	124.653	206.175	121.443	182.834	184.835	203.072	6.94628
Snhg5	995.918	0.0676479	0.166906	0.405307	0.685252	0.836715	1024.77	788.839	1030.61	1214.36	980.045	799.331	1084.74	727.478	1155.88	1211.97	1274	658.988	-127.139
B230219D22Rik	5070.64	-0.0503338	0.124309	0.404909	0.685544	0.836861	5250.94	5157.26	4693.48	4947.57	4842.49	5001.11	6582.71	5073.91	5083.26	3333.32	5329.93	5551.63	209.359
H2bc6	74.5078	-0.104076	0.257021	-0.40493	0.685529	0.836861	40.8545	97.4072	60.1107	113.435	70.0032	81.3983	48.6233	102.249	43.3725	90.2193	65.7887	80.6315	-3.87886
Zbtb32	24.8352	-0.129589	0.320251	-0.404648	0.685736	0.837021	17.0227	30.34	26.1772	29.3715	24.5372	30.1174	18.5653	11.7335	19.5176	47.9041	19.841	22.8954	-3.02622
Rest	139.829	-0.05665	0.140062	-0.404463	0.685872	0.837111	105.541	162.878	169.667	151.921	142.893	123.725	148.522	149.183	112.769	149.301	122.179	139.363	15.1257
Tmem86b	141.75	0.0731022	0.180972	0.403941	0.686256	0.837505	150.935	139.99	135.734	131.665	137.841	137.563	120.232	139.126	101.925	233.931	112.781	159.272	-9.75801
Dnd1	52.0378	-0.0868744	0.215287	0.403527	0.68656	0.837802	52.203	47.3729	53.324	60.7686	33.1974	55.3508	63.6524	68.7249	54.2157	38.3232	37.5936	59.727	3.50177
Ddr2	385.197	-0.080343	0.199341	-0.403044	0.686916	0.838082	267.824	483.842	363.573	482.097	323.314	455.016	257.262	465.989	297.102	527.743	272.553	426.053	-9.11629
Fahd1	307.371	-0.0358663	0.089006	-0.402965	0.686974	0.838082	327.971	290.093	318.975	327.137	317.54	294.662	327.102	258.138	279.753	298.602	328.944	319.54	5.63653
Pop5	521.89	0.0359348	0.0891471	0.403095	0.686878	0.838082	544.727	449.777	551.661	545.904	516.725	486.762	531.32	467.665	566.011	526.945	598.364	476.821	-26.6471
3110045C21Rik	24.0783	-0.184309	0.457892	0.402517	0.687304	0.83841	24.9667	15.4361	29.0858	27.3458	29.589	9.76779	56.5799	8.38109	28.1921	19.1616	34.4608	5.9727	1.21606
Rhobtb1	416.157	-0.0584883	0.14534	-0.402424	0.687372	0.838419	397.197	472.132	412.049	394.996	360.12	511.995	328.87	460.96	351.317	521.356	308.058	474.83	13.2357
Slc12a5	7791.38	-0.0415397	0.103303	-0.402117	0.687598	0.838478	8692.93	6438.99	8474.64	7362.11	8642.15	7810.98	8304.86	7380.39	7967.53	5948.09	7839.3	8634.54	271.49
Vta1	1248.57	0.0242366	0.0602739	0.402108	0.687604	0.838478	1254.01	1312.6	1142.1	1177.9	1263.67	1270.63	1231.5	1250.46	1329.37	1326.94	1208.22	1215.45	-33.7552
Akap6	8668.67	-0.0523954	0.130282	-0.40217	0.687559	0.838478	7756.68	10644.5	8314.67	8375.93	8265.43	9599.3	8467.53	9693.57	7470.92	10671.4	5910.54	8853.54	678.689
Rtn4rl1	1294.03	-0.0361837	0.090107	-0.401564	0.688005	0.838892	1289.19	1327.51	1431.99	1221.45	1299.75	1282.84	1151.93	1416.4	1366.23	1031.53	1277.14	1432.45	72.7221
Mrpl33	550.378	0.0624022	0.155448	0.401434	0.688101	0.838933	644.594	417.307	586.564	558.058	591.78	435.481	624.147	392.235	620.227	507.783	744.561	481.798	-39.104
2310061I04Rik	1035.75	0.0299037	0.0745304	0.401228	0.688252	0.839043	1011.15	1094.37	960.802	982.425	1022.62	1085.04	1049.38	1081.16	910.823	1188.82	995.185	1047.21	-13.404
Ttll4	612.037	-0.0347468	0.0866322	0.401084	0.688358	0.839098	607.144	642.994	580.747	560.084	594.667	640.604	702.828	621.877	628.902	598.002	509.602	656.997	11.9192
Nap1l3	2616.8	-0.0462874	0.115503	-0.400745	0.688608	0.839327	3106.08	2505.97	2443.21	2809.53	2556.92	2541.25	3013.76	2207.58	2242.36	3290.21	2494.75	2189.99	130.759
Ccdc84	132.067	-0.064403	0.160806	0.400502	0.688787	0.839471	171.362	101.665	126.039	134.704	137.12	109.074	160.899	115.659	121.443	150.898	151.419	104.522	0.951602
Ap4s1	832.033	0.0563663	0.140783	0.400377	0.688878	0.839507	992.992	674.931	813.433	919.631	782.304	713.863	1007.83	675.516	960.701	814.369	1006.67	622.157	-23.856
Mrpl48	1163.94	0.0446666	0.111787	0.399568	0.689475	0.840159	1254.01	975.137	1185.73	1263.99	1150.36	1050.85	1270.39	983.94	1236.12	1218.36	1432.73	945.678	-69.9299
Ndufb11	2775.37	0.0486718	0.121936	0.399159	0.689776	0.840253	3210.48	2092.39	2960.94	2594.82	2919.93	2596.6	2784.79	2249.48	3029.57	2891.81	3510.82	2462.74	-219.132
Vegfc	29.6796	-0.10676	0.267483	0.399129	0.689798	0.840253	23.8318	29.2754	31.0249	29.3715	33.1974	26.0474	53.9277	18.4384	30.3608	29.5408	29.2394	21.8999	0.283789
Cnbd2	63.8734	0.0738028	0.184859	0.399239	0.689717	0.840253	55.6075	58.0185	60.1107	93.1784	59.8997	47.211	57.4639	65.3725	69.396	75.8481	62.6559	61.7179	-9.49225
Syt11	18513.7	-0.0342142	0.0856756	-0.399346	0.689638	0.840253	18725	20181.4	17674.5	18101.9	18337.2	19382.6	17662.6	18869.2	17090.9	22455	15414.4	18269.5	552.82
Smpd1	3960.16	0.0306824	0.0769078	0.398951	0.689929	0.840264	3693.93	4208.21	3917.86	3938.82	3721.72	4022.7	3342.63	4348.11	3894.85	3874.64	4079.95	4478.53	-141.994
Eva1c	17.2065	-0.135049	0.338489	-0.398974	0.689912	0.840264	15.8879	22.3558	18.421	14.1793	8.66019	27.6754	14.145	26.8195	13.0118	16.7664	14.6197	13.9363	4.30467
Trhr	112.482	0.130413	0.32749	0.398219	0.690469	0.840771	112.35	79.3097	129.917	146.857	137.12	39.0712	173.276	83.8109	149.635	95.8081	160.817	41.8089	-4.82518
Zfp595	71.4905	-0.0948869	0.238237	0.398287	0.690418	0.840771	69.2257	47.9052	93.0746	48.6148	97.4272	59.4207	99.0148	65.3725	69.396	48.7025	95.0282	64.7043	0.610777
Gspt1	3160.03	-0.0356386	0.0895708	-0.397882	0.690717	0.840999	3086.79	3477.92	3043.35	3480.01	3089.52	3022.32	3324.07	3320.59	2732.47	3702.19	2723.44	2917.67	183.742
Pbld2	18.6285	-0.12769	0.32118	-0.397564	0.690952	0.84106	20.4273	16.5007	13.5734	30.3843	20.9288	14.6517	24.7537	13.4097	26.0235	18.3632	13.5755	10.95	-0.394262
Lztfl1	1514.08	-0.0387405	0.0974193	0.397667	0.690875	0.84106	1651.2	1386.59	1509.55	1548.59	1452.75	1419.59	1906.03	1324.21	1528.88	1337.32	1669.78	1434.44	23.1754
Sgsm1	2392.66	0.0248848	0.0625921	0.397571	0.690947	0.84106	2315.09	2367.58	2609.97	2127.91	2475.37	2333.69	2306.51	2430.52	2409.34	2346.5	2391.37	2598.13	-5.45502
Kcng1	392.232	-0.0827603	0.20824	-0.397427	0.691053	0.841108	439.186	347.579	424.653	349.419	490.744	369.548	617.958	321.834	407.702	191.616	318.501	428.044	67.3403
Dgat1	785.003	-0.0315172	0.0793912	-0.396986	0.691377	0.841204	795.528	755.305	809.555	819.363	780.139	803.401	651.553	766.031	782.874	883.83	822.881	749.574	-22.9935
Myo5b	2432.34	0.0475921	0.119861	0.39706	0.691323	0.841204	2052.94	2905.18	2245.43	2190.71	2241.55	2713.82	2364.86	2851.25	2342.12	2574.84	1851.48	2853.96	-4.41666
Stil	20.1318	-0.164096	0.413301	-0.397038	0.691339	0.841204	19.2924	28.2108	23.2687	14.1793	17.3204	27.6754	22.1015	10.0573	6.50588	46.3073	16.7082	9.95451	3.72166
Rpsa-ps10	40.4817	0.128648	0.323866	0.397227	0.6912	0.841204	45.3939	29.8077	46.5373	40.5124	51.9612	17.0936	19.4493	43.5817	54.2157	45.5089	66.833	24.8863	-7.28131
Itprid2	549.785	0.0563338	0.142005	0.396703	0.691586	0.841383	435.782	629.687	519.667	551.981	431.566	664.21	535.741	680.544	483.604	546.106	439.636	678.897	-8.68226
Vasp	1077.5	0.0380382	0.0959515	0.396431	0.691787	0.841552	1004.34	1038.48	1151.8	1140.42	1100.57	938.522	945.945	1131.45	1177.56	919.758	1279.23	1101.96	-54.7554
Taf7l	31.679	-0.116801	0.29505	-0.39587	0.692201	0.841878	30.6409	21.2912	30.0553	55.7045	34.6408	24.4195	34.4784	31.8481	41.2039	18.3632	37.5936	19.909	-1.93828
Col5a1	193.899	-0.0900839	0.227597	-0.395805	0.692249	0.841878	233.779	168.2	196.814	150.909	188.359	262.102	266.102	135.774	206.019	87.8241	189.012	241.894	18.4102
Dsn1	146.905	-0.0470784	0.118965	0.395734	0.692301	0.841878	146.395	150.635	132.825	164.075	131.346	145.703	169.74	150.86	123.612	146.107	169.171	132.395	0.46403
Fut10	59.693	0.071859	0.181479	0.395963	0.692132	0.841878	71.4954	48.4375	63.9888	46.5892	62.0647	55.3508	66.3045	55.3152	82.4078	60.6785	45.9477	57.7361	-0.385288
Smg7	2866.91	-0.0476198	0.12036	-0.395646	0.692367	0.841883	2466.02	3463.01	2596.39	2885.49	2854.98	3218.49	3131.34	3196.55	2517.77	3078.63	2045.72	2948.52	194.148
Mmp16	2714.76	-0.0382896	0.0968336	-0.395416	0.692536	0.842014	2494.4	2779.03	2714.68	2892.58	2761.16	2862.78	3016.41	3193.19	2394.16	2744.9	2117.77	2606.09	196.97
Gja1	254.565	-0.0943391	0.23866	-0.395287	0.692631	0.842055	320.027	256.027	246.26	201.549	288.673	263.73	387.218	221.261	290.596	99.0017	183.791	296.644	56.5964
Bbs7	690.845	0.0410839	0.104036	0.3949	0.692916	0.842177	680.909	626.494	694.182	745.428	698.589	642.232	634.755	678.868	737.333	896.604	670.419	584.329	-54.9767
Tspyl2	2881.51	-0.0317669	0.0804293	-0.394967	0.692867	0.842177	2805.34	2835.99	2849.44	3173.13	2881.68	2942.55	3025.25	2661.83	2715.12	3442.7	2599.18	2645.91	-20.4699
Ipmk	1087.35	-0.0332932	0.0842871	-0.394997	0.692845	0.842177	1056.54	1219.45	1053.88	978.374	1076.03	1211.21	972.466	1138.15	1066.96	1219.16	987.875	1068.12	24.4287
Mctp2	40.0699	-0.0842887	0.213673	0.394475	0.69323	0.842483	40.8545	44.1792	35.8725	30.3843	33.1974	49.6529	51.2755	46.9341	28.1921	32.7344	41.7706	45.7907	3.18011
Acot9	1239.4	-0.0570389	0.144701	-0.394184	0.693445	0.84267	1412.89	1080.53	1337.95	1302.47	1371.92	1080.97	1279.24	926.948	1307.68	1491.41	1453.62	827.219	7.13764
Thnsl1	960.437	0.0468484	0.119036	0.393565	0.693902	0.84313	1025.9	845.261	1045.15	1004.71	1003.14	743.166	997.22	848.166	1155.88	829.539	1158.09	869.028	-31.0293
Mpp3	1139.08	-0.0417369	0.106065	-0.393504	0.693947	0.84313	1154.14	1047.53	1281.72	1010.78	1287.48	1145.27	1058.22	1126.42	1275.15	854.289	1236.41	1191.55	21.776
Zfp28	481.247	-0.0380048	0.0966151	-0.393363	0.694051	0.843182	475.501	490.762	476.038	458.803	483.527	542.926	409.32	497.837	433.725	546.106	421.883	538.539	-4.29628
Pafah1b3	3235.85	-0.0474684	0.120815	-0.3929	0.694393	0.843522	3506.68	2779.03	3524.23	3205.54	3617.8	3098.83	2766.23	3003.78	3519.68	2512.57	4240.76	3055.04	-62.0303
Ppwd1	192.592	-0.0620782	0.158141	-0.392549	0.694652	0.843612	221.295	175.652	204.57	232.946	207.123	143.261	199.798	164.269	182.165	261.077	157.684	161.263	9.9588
Kdm3a	1381.65	-0.0527288	0.134267	-0.392716	0.694529	0.843612	1129.17	1204.55	1818.83	1257.91	1820.81	1207.14	1405.66	1253.81	1561.41	1305.39	1406.63	1208.48	13.7107
Gm14379	21.9908	-0.113003	0.287828	-0.392606	0.69461	0.843612	32.9106	17.033	25.2077	22.2818	26.7023	13.0237	20.3334	18.4384	26.0235	15.968	25.0624	20.9045	3.06083
Dynlt1f	139.94	0.0822187	0.209594	0.392276	0.694854	0.843782	188.385	97.4072	131.856	133.691	161.657	103.376	140.566	100.573	175.659	116.567	214.074	115.472	-16.2271
Gm11885	17.1528	0.149987	0.382473	0.392151	0.694946	0.843795	6.80909	19.6944	12.6039	24.3074	15.877	17.0936	7.07248	30.1719	17.349	26.3472	13.5755	14.9318	-5.0151
Uckl1	439.217	-0.0354099	0.0903095	-0.392095	0.694988	0.843795	468.692	429.55	468.282	389.932	460.434	446.062	395.175	450.903	461.917	411.176	501.247	387.23	15.115
Mog	210.468	-0.0456309	0.116444	-0.391871	0.695154	0.843921	190.654	203.863	246.26	236.997	191.246	213.263	205.102	212.88	223.368	239.52	194.233	168.231	7.25421
Adcyap1	1354.81	-0.0762136	0.194666	-0.391508	0.695421	0.844171	881.777	1770.9	1278.81	1543.52	1253.56	1613.31	743.495	1627.61	1168.89	1721.35	1120.5	1533.99	-75.6891
Efna5	500.888	0.0566864	0.144921	0.391154	0.695683	0.844339	460.748	604.138	390.72	511.469	492.909	489.204	579.944	516.275	416.376	685.826	383.245	479.807	-6.11198
Rspry1	1395.05	0.0313944	0.0802551	0.391182	0.695663	0.844339	1513.89	1261.5	1368	1438.19	1454.19	1252.72	1477.26	1230.34	1400.93	1556.88	1478.68	1308.02	-54.9979
Iws1	1832.54	-0.0247314	0.0632541	0.390985	0.695808	0.844416	1772.63	1954	1705.4	1875.72	1817.92	1772.85	2013.89	1974.58	1778.27	1802.79	1713.64	1808.73	34.8178
Itga2b	60.5945	-0.0779079	0.199376	-0.390759	0.695976	0.84451	77.1697	66.0027	59.1412	61.7814	56.2913	51.2809	45.9711	53.639	71.5647	43.9121	85.6298	54.7498	3.47378
Tstd1	18.2402	0.132649	0.339504	0.390713	0.696009	0.84451	12.4833	10.6456	24.2382	14.1793	23.0938	20.3496	15.9131	10.0573	23.8549	30.3392	18.7968	14.9318	-6.19163
Zfas1	1050.99	0.0547039	0.14006	0.390575	0.696111	0.844559	1061.08	888.908	1035.46	1330.83	926.641	947.476	1163.42	851.519	1110.34	1169.66	1346.06	780.433	-106.473
Laptm4b	930.862	-0.0374713	0.0959598	-0.39049	0.696174	0.844561	846.596	1045.4	896.813	992.553	879.731	996.315	815.988	985.616	869.619	1111.37	814.527	915.815	1.76867
Dcbld1	305.972	0.0398167	0.101991	0.390394	0.696245	0.844572	324.566	279.447	284.072	302.83	326.201	290.592	323.566	268.195	364.329	267.464	347.74	292.662	-22.0208
Hecw1	6888.73	-0.0487323	0.125002	0.389853	0.696645	0.844907	5671.97	8444.09	6411.48	6580.22	6259.15	7266.42	7388.98	8330.8	5894.33	7374.83	5241.17	7801.35	264.597
Mrpl41	1366.99	0.0484651	0.124302	0.389898	0.696612	0.844907	1629.64	1045.93	1405.81	1413.88	1323.57	1250.28	1532.96	1066.07	1498.52	1379.64	1653.07	1204.5	-73.4692
Nprl3	485.932	0.0346174	0.0888185	0.389754	0.696718	0.844921	473.232	446.583	461.495	562.109	423.628	517.693	543.697	464.312	494.447	478.242	472.008	493.743	-24.1736
Insyn2b	234.21	-0.0707504	0.181692	-0.389397	0.696982	0.845166	321.162	158.087	210.387	234.972	300.22	218.147	292.624	194.441	212.525	182.834	284.04	201.081	9.75873
Csnk1g2	3474.75	0.0322753	0.0829746	0.388978	0.697293	0.845209	3449.94	3249.04	3598.89	3714.98	3240.36	3368.26	2899.72	3447.98	3265.95	3654.28	3839.76	3967.87	-249.346
Dnajb12	960.71	0.0477024	0.122644	0.388951	0.697312	0.845209	904.474	1093.84	879.361	919.631	796.016	1076.08	854.886	1091.22	847.933	1057.08	791.553	1216.44	-19.0289
Lrp5	69.4868	0.119649	0.30744	0.389177	0.697145	0.845209	64.6863	72.3901	90.166	30.3843	82.2718	58.6067	48.6233	70.4011	78.0705	35.1296	64.7445	138.368	-3.33059
Kcnip4	634.157	0.0347211	0.0892815	0.388894	0.697355	0.845209	564.019	607.864	620.498	679.595	610.544	674.792	730.234	668.811	639.745	537.324	602.541	673.92	-15.9222
Tia1	2571.78	-0.0483601	0.124368	-0.388848	0.697389	0.845209	3016.43	2426.13	2389.88	2815.61	2591.56	2457.41	3460.21	2420.46	2136.1	2764.06	2374.66	2008.82	289.904
Zfp87	515.18	-0.0391411	0.100586	-0.389132	0.697179	0.845209	575.368	497.682	526.453	525.648	577.346	436.295	555.19	427.436	516.133	582.034	467.831	494.739	17.9834
Brca1	35.4121	-0.108977	0.280413	0.388628	0.697551	0.845256	26.1015	43.647	31.0249	34.4355	33.1974	35.8152	66.3045	46.9341	28.1921	30.3392	25.0624	23.8908	6.71997
Nelfe	513.993	-0.0384473	0.0989115	-0.388703	0.697496	0.845256	501.603	512.586	501.246	610.724	457.547	544.554	441.146	514.599	487.941	607.583	487.672	500.712	-15.8322
Gtpbp10	325.477	-0.0461025	0.118656	-0.388538	0.697618	0.845262	343.859	267.737	347.091	355.496	315.375	358.966	342.131	248.08	331.8	293.013	391.6	310.581	-12.1861
Arl4d	499.142	-0.0514624	0.132679	-0.387872	0.698111	0.845726	595.795	408.259	520.636	515.52	555.696	454.202	495.074	419.054	518.302	415.168	659.976	432.026	1.86213
Mmgt2	166.823	-0.0613854	0.15827	-0.387853	0.698125	0.845726	184.98	139.457	168.698	130.652	224.443	170.122	173.276	149.183	210.357	126.946	175.437	148.322	-0.886873
Zcchc2	1125.15	-0.0511437	0.131906	-0.387728	0.698217	0.84573	972.565	1350.39	1003.46	1178.91	1167.68	1197.37	878.756	1238.72	975.882	1467.46	916.865	1153.73	-19.6772
Grik2	2391.33	-0.0335098	0.0864361	0.387683	0.698251	0.84573	2241.32	2533.12	2218.28	2349.72	2204.02	2638.93	2752.96	2591.43	2094.89	2474.24	2109.42	2487.63	39.3616
BC051142	55.4846	-0.0750077	0.193524	0.387589	0.69832	0.845739	54.4727	62.809	63.0193	64.8198	34.6408	46.397	60.1161	62.0201	45.5411	63.0737	51.169	57.7361	5.72034
C330018D20Rik	426.464	-0.0577634	0.149098	0.387418	0.698447	0.845742	500.468	361.418	450.83	406.137	409.194	381.758	555.19	335.244	468.423	317.764	540.93	390.217	8.23882
R3hdm4	3112.96	-0.0318791	0.082273	-0.387479	0.698401	0.845742	3183.25	3237.86	3046.26	2960.44	2974.78	3471.64	2806.01	3288.74	3322.34	2606.78	3001.22	3456.2	59.1529
Slitrk2	1108.19	-0.0525473	0.135794	-0.386963	0.698784	0.846	872.698	1268.96	1060.66	1274.11	1010.36	1282.02	882.292	1265.54	999.737	1277.44	852.121	1252.28	-27.9551
D930048N14Rik	22.5381	-0.164259	0.424463	-0.386981	0.698771	0.846	14.753	14.9038	27.1468	18.2306	34.6408	30.9313	2.65218	30.1719	34.698	14.3712	25.0624	22.8954	-5.3222
Mpv17l	2701.11	0.0514691	0.133091	0.386721	0.698963	0.846006	3005.08	2219.61	2689.47	2676.85	2891.06	2437.06	3484.97	2393.64	2886.44	1940.11	3268.55	2520.48	-15.8458
Bnip5	196.153	-0.0513087	0.132633	-0.386847	0.69887	0.846006	222.43	229.413	173.545	155.973	220.113	194.542	189.189	192.765	184.333	154.091	222.429	215.017	14.4951
Sf3b4	887.613	-0.0364481	0.0942528	-0.386706	0.698974	0.846006	877.237	953.846	890.026	771.761	887.67	1014.22	922.075	937.006	761.188	835.926	780.066	1020.34	57.6572
Tubg2	765.264	-0.0411557	0.106453	-0.386609	0.699046	0.846018	790.989	702.61	833.794	742.389	772.201	811.541	581.712	782.794	798.054	645.108	869.873	852.106	-15.488
Camkmt	145.373	-0.0617264	0.159708	-0.386495	0.69913	0.846045	149.8	133.07	165.789	167.114	165.987	109.074	132.609	113.983	175.659	175.648	147.241	108.504	-2.21009
Cdkn2d	2210.13	0.0350415	0.0907086	0.386308	0.699268	0.846138	2174.37	1978.48	2282.27	2173.49	2398.87	2088.68	2010.35	2264.57	2333.44	1900.99	2715.09	2200.94	-142.576
Gar1	284.427	0.0409874	0.106171	0.386049	0.69946	0.846295	229.239	316.174	263.711	291.689	266.301	312.569	279.363	325.186	264.572	293.812	257.934	312.571	-12.5139
Cant1	1684.56	-0.0250673	0.0649503	-0.385947	0.699536	0.846312	1604.67	1795.91	1670.5	1670.12	1686.57	1763.9	1544.45	1825.4	1572.25	1679.84	1588.33	1812.72	27.0778
Gorab	502.835	0.0464082	0.120273	0.385856	0.699603	0.846318	464.153	502.472	461.495	552.994	458.269	535.601	579.06	439.169	461.917	674.649	455.3	448.948	-34.1635
Zfp738	699.718	-0.0410555	0.106441	-0.38571	0.699712	0.846375	783.045	665.882	766.896	645.159	720.239	683.745	835.437	574.943	672.274	766.465	711.145	571.389	58.2897
Lama2	180.069	-0.0633745	0.164531	0.385183	0.700101	0.846633	132.777	215.041	187.119	172.178	119.078	227.915	197.145	212.88	184.333	175.648	154.551	182.167	4.13732
Atat1	5190.48	0.0308366	0.0800595	0.38517	0.700111	0.846633	4573.44	5649.62	4921.32	5095.44	5053.22	5512.29	4749.17	5534.87	5254.58	5959.26	4645.94	5336.61	-250.973
Ifit1bl1	61.9722	0.10037	0.260522	0.385264	0.700042	0.846633	73.7651	31.9368	68.8364	59.7557	68.5599	57.7928	68.9567	35.2006	71.5647	55.0897	104.427	47.7816	-11.5362
Dynlt2b	501.784	0.0512277	0.13306	0.384997	0.700239	0.846639	551.536	385.903	540.027	507.417	531.159	443.62	546.349	403.968	555.168	438.322	661.02	456.912	-35.367
Pomt2	782.676	-0.0263778	0.0685084	0.385031	0.700214	0.846639	733.112	828.228	796.952	700.864	747.663	840.844	819.524	804.584	802.392	774.449	757.093	786.406	6.01217
Slmap	1701.52	-0.0312835	0.0813263	-0.384667	0.700484	0.846785	1586.52	1852.33	1689.89	1672.15	1824.41	1692.27	1756.63	1781.82	1656.83	1893.81	1392.01	1619.6	69.0189
Cacna1c	2644.42	-0.0414409	0.107721	-0.384706	0.700455	0.846785	2449	2689.08	2824.23	2434.79	2636.31	3059.76	3065.92	2908.24	2467.9	2354.48	1991.41	2851.97	237.664
Top3b	960.648	0.0283906	0.0738449	0.384463	0.700635	0.846893	927.171	936.813	938.502	1013.82	931.692	960.499	983.959	913.539	1025.76	1109.78	924.175	862.06	-46.2812
Cyp39a1	30.8028	0.117382	0.306224	0.38332	0.701483	0.847409	24.9667	39.3887	24.2382	32.4099	27.4239	27.6754	13.2609	35.2006	39.0353	55.0897	25.0624	25.8817	-6.73607
Wdr24	975.591	-0.0324452	0.0845962	-0.38353	0.701327	0.847409	1013.42	976.201	986.979	921.656	984.375	1032.13	805.379	993.997	991.062	863.87	1039.04	1098.98	-6.0386
Trib3	186.865	-0.0814415	0.21243	-0.38338	0.701438	0.847409	160.014	193.218	245.29	227.882	191.968	135.935	109.623	194.441	158.31	289.021	196.322	140.359	3.50437
Gprin3	744.709	-0.0610228	0.159035	0.383706	0.701196	0.847409	643.459	987.379	577.838	669.467	703.641	790.377	826.596	1020.82	539.988	609.978	726.809	840.16	56.9916
Frmpd4	2112.06	-0.0548424	0.142895	-0.383794	0.701131	0.847409	1714.76	2661.93	2040.86	2039.8	1916.79	2537.18	1759.28	2484.15	1834.66	2402.39	1534.03	2418.94	91.6765
Trmt1l	661.802	-0.0360835	0.0941388	-0.383301	0.701496	0.847409	623.031	661.624	716.481	597.557	770.757	653.628	588.784	603.438	615.89	712.972	763.358	634.102	-14.5351
Gm12758	19.4261	-0.131371	0.342656	-0.383391	0.70143	0.847409	19.2924	16.5007	31.0249	17.2178	25.9806	12.2097	7.07248	20.1146	15.1804	21.5568	25.0624	21.8999	1.34778
Nwd2	5019.54	-0.0522201	0.136418	-0.382795	0.701872	0.847788	3924.3	6221.29	5446.8	4194.04	5193.95	5673.46	4304.49	5995.83	5395.54	4332.12	3881.54	5671.08	377.395
Tomm40	2065.89	-0.0388836	0.101657	-0.382498	0.702092	0.847979	2074.5	2146.69	1982.68	2210.96	1916.07	2232.75	1532.08	2284.68	1819.48	2320.15	2153.28	2117.32	-34.6006
Relb	105.791	0.0662637	0.173282	0.382403	0.702162	0.847989	83.9787	112.311	99.8613	141.793	102.479	79.7703	103.435	124.04	101.925	130.139	77.2757	112.486	-6.73954
Upp2	357.226	-0.0531769	0.139282	-0.381792	0.702616	0.848095	419.894	311.384	365.512	390.944	375.997	319.081	381.914	276.576	418.545	300.199	446.946	279.722	4.24371
Srrm1	2460.1	-0.0401978	0.105218	-0.382041	0.702431	0.848095	2283.31	2766.79	2322.99	2556.33	2346.19	2693.47	2264.96	2619.93	2101.4	2994.8	1977.84	2593.15	40.9005
Cul5	2079.05	0.0222013	0.0581517	0.381783	0.702622	0.848095	2091.52	2078.55	1955.54	2155.26	2074.84	2024.37	2318.89	2081.86	2107.9	2116.56	1966.35	1976.96	-0.074092
Edil3	3310.71	-0.0354624	0.092885	0.381788	0.702619	0.848095	3406.81	3255.42	3028.8	3498.24	3106.84	3330.82	4058.72	3208.28	3025.23	3012.37	2960.49	3836.47	21.7071
Mex3c	1664.58	-0.0254948	0.0667481	-0.381955	0.702495	0.848095	1602.41	1696.91	1667.59	1806.85	1589.15	1713.43	1863.6	1682.92	1615.63	1501.79	1628.01	1606.66	67.6121
Mllt6	2300.26	0.0382211	0.100012	0.382163	0.70234	0.848095	2494.4	1990.73	2533.38	2109.68	2314.44	2174.96	2409.95	2172.38	2571.99	1875.44	2224.29	2731.52	-11.3099
Cep72	107.094	-0.0768794	0.201599	-0.381349	0.702944	0.848334	127.103	69.7287	151.246	106.345	101.757	105.818	91.0582	95.5444	95.4195	83.0337	154.551	103.527	6.89311
Smpd3	7265.26	0.0332811	0.0872587	0.381407	0.702901	0.848334	6487.92	7779.27	7436.27	6447.54	7421.79	7510.62	6408.55	8062.61	7145.62	7267.84	6636.31	8578.79	-172.651
Lrrc42	612.039	-0.038136	0.100027	-0.381258	0.703012	0.84834	583.312	554.636	670.913	611.737	674.052	621.069	666.582	536.39	722.152	505.388	632.825	565.416	-3.49181
Trim59	140.683	-0.0717305	0.188301	-0.380935	0.703252	0.848555	165.688	120.295	155.124	111.409	184.751	126.981	196.261	110.63	171.321	111.776	128.445	105.518	17.7708
4921536K21Rik	31.2294	-0.133204	0.35032	-0.380235	0.703771	0.849107	20.4273	45.7761	30.0553	22.2818	30.3107	46.397	8.8406	45.2579	17.349	32.7344	35.505	39.818	0.734604
Pkig	1223.73	-0.079984	0.210484	-0.38	0.703946	0.849243	1443.53	1006.54	1380.61	1178.91	1307.69	1228.3	1134.25	1143.18	1201.42	477.444	1733.48	1449.38	61.4617
Poldip2	2473.35	0.0365673	0.0963203	0.379643	0.704211	0.849324	2503.47	2332.98	2330.74	2456.06	2447.95	2577.07	2696.38	2412.08	2708.61	1829.14	2690.03	2695.68	-91.7977
Tst	107.588	-0.0575661	0.15166	-0.379574	0.704262	0.849324	135.047	87.2939	125.069	94.1913	119.799	97.6779	105.203	102.249	110.6	84.6305	113.825	115.472	9.67137
Trerf1	626.084	-0.0417419	0.109967	-0.379586	0.704253	0.849324	712.684	476.391	649.583	646.172	664.67	665.838	612.654	641.991	559.506	530.937	633.869	718.715	2.12944
Ttc32	20.799	-0.154662	0.407257	-0.379764	0.70412	0.849324	28.3712	11.7102	27.1468	18.2306	23.0938	23.6055	24.7537	5.02865	23.8549	6.38721	35.505	21.8999	0.497614
Gm12709	37.0156	-0.123808	0.32656	-0.379127	0.704594	0.84965	26.1015	50.5666	18.421	42.538	31.0324	61.8627	35.3624	53.639	26.0235	23.952	21.9296	52.7589	0.530373
Irf3	310.854	-0.0454727	0.120178	-0.378378	0.70515	0.849871	356.342	265.608	355.817	321.061	318.984	280.824	289.088	264.842	301.439	281.836	395.777	298.635	6.50056
Ptp4a1	2059.66	0.0369234	0.0975669	0.378442	0.705102	0.849871	1831.64	2286.14	1783.93	2087.4	1822.25	2386.6	2024.5	2249.48	2001.64	2341.71	1798.23	2102.39	-93.7531
Kbtbd8	216.895	-0.0476854	0.125947	0.378613	0.704975	0.849871	220.16	193.75	220.083	225.856	226.608	192.1	282.899	216.232	247.223	178.842	208.853	190.131	5.06869
Matr3	15350.4	0.0472781	0.124817	0.37878	0.704851	0.849871	18191.6	12469.2	15404.8	15563.8	14959	14011.9	19604.9	12088.9	15293.2	14760.8	18492.9	13363.9	-122.496
Zfp472	179.176	-0.0628776	0.166042	-0.378685	0.704922	0.849871	202.003	147.442	219.113	187.37	189.081	153.843	204.218	129.069	214.694	148.503	221.384	133.39	10.0264
Dohh	1485.8	-0.0543128	0.143521	-0.378432	0.70511	0.849871	1730.64	1064.03	1666.62	1639.74	1512.65	1472.49	1093.58	1391.26	1357.56	1373.25	1999.77	1528.02	-77.5527
Tecr	10407	0.0175231	0.0463276	0.378244	0.705249	0.849916	10664.2	10142.1	9973.53	10489.7	10465.1	10327	9886.45	10248.4	10641.4	10244.3	11270.8	10530.9	-411.922
Peli3	490.25	-0.0358409	0.0947797	-0.378149	0.70532	0.849926	430.107	490.762	545.844	445.636	540.54	522.577	425.233	512.923	481.435	545.308	445.901	496.73	-3.43906
Sergef	906.001	0.0310094	0.0820213	0.378065	0.705382	0.849926	914.687	794.694	980.192	873.042	920.146	897.009	907.046	833.08	954.195	873.451	1070.37	854.097	-41.5042
Cep43	730.831	-0.0420917	0.111433	-0.377729	0.705632	0.850152	685.448	821.84	689.334	853.798	644.463	756.19	711.669	762.679	667.937	899.798	588.966	687.856	21.0682
Col6a3	84.7147	-0.0667923	0.176883	-0.377607	0.705723	0.850187	66.956	89.9553	87.2575	72.9223	99.5922	99.3059	89.2901	90.5158	95.4195	59.0817	64.7445	101.536	1.19419
Zfp830	396.23	-0.0310988	0.0823995	-0.377415	0.705865	0.850209	436.916	386.968	379.085	404.111	388.987	416.759	434.074	340.272	368.666	410.378	386.378	402.162	9.09351
D830030K20Rik	31.4583	0.0913955	0.242138	0.377452	0.705837	0.850209	32.9106	29.2754	27.1468	27.3458	37.5275	27.6754	24.7537	26.8195	41.2039	39.1216	42.8149	20.9045	-6.23364
Trim56	51.4356	-0.0825367	0.21876	-0.377293	0.705956	0.850243	37.45	64.9382	55.2631	34.4355	59.178	61.8627	52.1596	56.9914	65.0588	44.7105	33.4165	51.7634	3.81311
Ldha	39224.6	-0.0680487	0.180581	-0.376833	0.706298	0.85058	38746	33862.6	43728.6	33748.8	45503.5	45304.6	39681.9	31673.8	47829	19136.1	48481.1	42999.5	-832.369
Frmd3	597.059	-0.0400586	0.106343	-0.376691	0.706403	0.850632	620.762	602.541	620.498	608.698	629.307	549.438	733.77	536.39	644.082	498.202	492.893	628.129	48.7734
Sfrp4	25.2578	0.1042	0.276822	0.376414	0.706609	0.850659	28.3712	31.9368	24.2382	27.3458	15.1553	17.9076	15.9131	23.467	34.698	27.944	29.2394	26.8772	-1.5076
Cavin4	23.5198	0.109658	0.29126	0.376495	0.706549	0.850659	23.8318	20.7589	22.2991	24.3074	22.3722	22.7915	20.3334	18.4384	30.3608	43.1136	16.7082	16.9227	-4.47971
Hmgn5	147.545	0.0863001	0.229272	0.37641	0.706612	0.850659	183.845	135.731	110.526	172.178	106.809	154.657	160.899	140.802	93.2509	260.279	100.249	151.308	-7.90428
Lrrc14	822.611	-0.0264997	0.0704202	-0.376308	0.706688	0.850675	880.642	841.002	817.312	782.902	832.822	825.378	725.814	836.433	824.078	912.572	801.996	790.388	14.0601
Emc7	3021.61	-0.0268591	0.0714031	-0.376162	0.706797	0.850731	3052.74	3138.32	2959	3008.04	3018.08	3128.13	2836.07	2973.61	2832.23	3596	2943.78	2773.33	13.6869
Ccdc13	82.3986	-0.0630555	0.167667	-0.376075	0.706861	0.850734	85.1136	76.6483	97.9223	67.8582	101.757	76.5144	102.551	88.8395	73.7333	76.6465	60.5674	80.6315	13.6667
Ptchd1	456.904	-0.0366047	0.097448	-0.375633	0.70719	0.850891	381.309	504.601	472.16	500.328	487.136	424.899	426.117	526.332	448.906	475.847	405.175	430.035	12.6995
Inava	17.9047	0.133129	0.354557	0.375481	0.707303	0.850891	7.94393	14.3716	29.0858	11.1409	23.8155	15.4657	10.6087	20.1146	19.5176	20.7584	26.1066	15.9272	-3.44371
Rbm45	587.272	-0.0284222	0.0756396	0.375758	0.707097	0.850891	615.088	614.251	570.082	570.212	528.272	590.951	571.987	618.524	592.035	649.1	530.487	596.275	7.83272
Ubb-ps	29.7018	0.088301	0.235121	0.375556	0.707247	0.850891	29.506	25.5494	22.2991	39.4996	31.754	24.4195	34.4784	26.8195	32.5294	23.1536	36.5493	29.8635	-4.73909
Minar2	997.776	0.0675212	0.17978	0.375578	0.707231	0.850891	1188.19	825.034	1000.55	844.683	1181.39	809.913	1270.39	735.86	997.568	1048.3	1424.38	647.043	-24.7318
Ctcf	1710.46	-0.032046	0.0854048	-0.375225	0.707493	0.851045	1595.6	1902.37	1653.04	1666.07	1705.34	1850.18	1643.47	1877.36	1613.46	1651.89	1430.64	1936.15	58.9668
Ndst4	363.019	-0.0613184	0.163712	0.374552	0.707994	0.851423	435.782	326.82	298.614	363.599	430.123	283.266	487.117	348.653	264.572	468.661	340.431	308.59	8.17513
Nudt16	280.088	-0.0511812	0.136604	-0.374669	0.707907	0.851423	290.521	279.447	253.047	285.612	346.408	252.335	305.885	229.642	344.812	292.215	284.04	197.099	-5.20321
Haus6	221.184	-0.041283	0.110203	0.374608	0.707952	0.851423	215.621	249.107	199.723	191.421	222.278	228.729	235.16	226.289	223.368	262.674	205.72	194.113	0.0146885
Zfp346	1585.94	-0.0272507	0.0727807	-0.374423	0.70809	0.851464	1467.36	1750.67	1588.09	1545.55	1487.39	1759.83	1406.54	1609.17	1615.63	1656.68	1527.76	1616.61	-2.13254
Traf4	1278.97	0.0295927	0.079069	0.374264	0.708208	0.851531	1255.14	1167.82	1377.7	1347.04	1319.96	1127.37	1308.41	1294.04	1309.85	1108.98	1337.7	1393.63	-20.6536
Aco1	1742.55	-0.0345017	0.0922245	0.374105	0.708326	0.851598	1585.38	1759.19	1721.88	1691.39	1768.84	1804.6	2126.17	1721.48	1758.76	1857.08	1385.74	1730.09	5.89864
Cul1	3829.79	0.0335069	0.0896307	0.373833	0.708529	0.851766	3917.49	3475.79	4044.87	3998.57	4003.9	3274.65	4485.72	3394.34	4094.37	3759.67	4096.65	3411.41	-27.8078
Timm8a1	141.313	0.0671759	0.179741	0.373738	0.708599	0.851776	148.665	105.391	137.673	180.28	143.615	117.213	178.58	93.8682	143.129	170.858	164.994	111.49	-17.0414
Usp43	481.482	-0.0693119	0.185502	-0.373645	0.708668	0.851785	348.398	588.702	507.063	448.674	536.21	525.019	252.841	576.619	479.266	421.556	456.344	637.088	-17.176
Rpl36a-ps2	42.4403	-0.0967944	0.259144	-0.373516	0.708765	0.851825	49.9333	29.8077	50.4154	50.6405	43.301	39.0712	45.0871	18.4384	62.8902	37.5248	54.3018	27.8726	-2.26189
Nek8	142.982	-0.0641892	0.172053	0.373078	0.70909	0.851917	186.115	109.117	162.881	136.729	127.016	122.097	171.508	117.335	123.612	112.575	178.569	168.231	6.95765
Nxnl2	18.845	0.127859	0.342684	0.373111	0.709066	0.851917	17.0227	16.5007	22.2991	14.1793	26.7023	10.5818	19.4493	15.086	26.0235	15.968	32.3722	9.95451	-2.47206
Trub1	910.681	-0.0276766	0.0741526	-0.373239	0.708971	0.851917	1008.88	832.486	934.624	991.54	858.081	892.939	861.959	876.662	962.87	941.315	934.618	832.197	7.58022
Snx17	1830.71	0.0322597	0.0864339	0.373229	0.708978	0.851917	1744.26	1913.01	1694.73	1860.53	1721.21	1924.25	1464	1977.94	1838.99	1974.45	1805.54	2049.63	-133.149
Ankrd11	4488.16	-0.0422359	0.113291	-0.37281	0.70929	0.852082	4003.74	5267.97	4328.94	4423.95	4608.67	4691.8	4547.61	5062.18	3619.44	5279.03	3435.63	4589.03	302.771
Psmg2	486.527	0.0338901	0.0909616	0.372576	0.709464	0.852217	514.086	434.34	529.362	463.867	503.735	433.853	439.378	487.779	574.686	457.484	517.956	481.798	-15.3847
Cox6a2	467.318	-0.0791482	0.212484	-0.37249	0.709528	0.852219	386.983	475.326	515.789	524.635	443.835	535.601	198.914	558.18	310.114	579.639	505.425	573.38	-32.7733
Ltbp2	18.2839	0.162521	0.43785	0.37118	0.710503	0.852635	13.6182	23.4203	13.5734	24.3074	12.2686	17.9076	16.7971	23.467	2.16863	45.5089	10.4427	15.9272	-1.64121
Dll3	75.4548	0.081151	0.218458	0.371472	0.710286	0.852635	83.9787	50.0343	95.9832	66.8454	90.2103	53.7228	69.8408	53.639	91.0823	63.8721	108.604	77.6451	-8.63536
Crybg2	48.9817	0.0989132	0.266507	0.371147	0.710528	0.852635	47.6636	31.9368	57.2021	38.4868	57.7346	48.025	30.9421	40.2292	84.5764	35.1296	72.0543	43.7998	-13.2892
Spryd3	6730.19	0.0475357	0.128003	0.371364	0.710367	0.852635	6784.12	6230.87	6910.79	6563	6394.11	6830.13	7288.19	6532.22	7585.85	4190.81	8109.77	7342.44	-165.291
AW209491	739.877	0.0393622	0.105868	0.371804	0.710039	0.852635	821.63	652.575	799.86	715.043	731.065	666.652	807.147	600.086	719.984	787.223	904.334	672.925	-13.0947
Ankrd50	4372.08	-0.0606138	0.163278	-0.371232	0.710465	0.852635	3647.4	5537.84	3828.66	4500.92	3810.48	5456.94	3157.86	5288.47	3656.3	5165.65	3171.43	5243.04	28.8608
Bmpr2	7031.46	-0.0498489	0.134326	0.371103	0.710561	0.852635	6226.91	8505.3	5935.45	6411.08	6586.8	7793.88	8133.36	8925.86	5592.89	6874.23	5492.84	7898.9	424.505
Cyp2t4	39.2143	-0.0850125	0.228953	-0.37131	0.710406	0.852635	35.1803	43.647	36.842	46.5892	37.5275	43.9551	24.7537	40.2292	28.1921	58.2833	36.5493	38.8226	-1.90539
Psme2	1222.69	-0.044034	0.118433	-0.371803	0.710039	0.852635	1326.64	1038.48	1371.88	1138.4	1376.25	1196.55	1194.37	997.35	1357.56	1153.69	1524.63	996.446	-12.4153
Gm8355	26.1173	0.119964	0.322808	0.371626	0.710171	0.852635	7.94393	25.0172	33.9335	31.3971	19.4854	30.9313	21.2175	18.4384	41.2039	22.3552	37.5936	23.8908	-8.96269
Pcdhgb5	236.413	-0.0489878	0.132002	0.371115	0.710552	0.852635	186.115	267.205	220.083	268.394	235.269	216.519	295.276	253.109	232.043	248.303	181.702	232.935	0.721601
Mdga1	1370.65	-0.0631406	0.17021	-0.370957	0.710669	0.852691	1545.66	1312.6	1457.2	1112.06	1520.59	1452.14	1548.87	1351.03	1593.94	677.044	1274	1602.68	151.572
Mmp19	52.3267	-0.128897	0.347554	-0.370869	0.710735	0.852695	26.1015	77.7129	57.2021	49.6277	41.8576	75.7004	25.6378	63.6963	34.698	105.389	34.4608	35.8362	1.07618
Pde4d	3321.96	-0.0525954	0.141929	-0.370576	0.710953	0.852882	3005.08	4156.04	2881.44	3600.54	3009.42	3643.39	3053.54	4083.27	2515.61	4014.36	2466.56	3434.3	239.812
Eml2	3427.93	-0.0422261	0.113974	-0.370489	0.711018	0.852885	3343.26	3462.48	3642.51	3090.08	3427.99	3900.6	2740.59	3652.48	3170.53	2866.26	3367.76	4470.57	13.9735
Ccdc110	27.1884	-0.175304	0.473608	-0.370145	0.711274	0.853117	15.8879	36.7273	18.421	54.6917	28.1456	20.3496	16.7971	33.5244	8.6745	68.6625	10.4427	13.9363	-1.75025
Smim18	420.831	-0.0597757	0.161583	-0.369939	0.711428	0.853227	584.447	332.143	413.988	496.277	424.349	328.849	430.537	321.834	468.423	444.709	491.849	312.571	14.1376
Grk6	2712.48	-0.0194543	0.052614	-0.369756	0.711564	0.853316	2737.25	2752.95	2711.77	2695.09	2804.46	2683.7	2544.33	2742.29	2673.92	2971.65	2626.33	2606.09	14.4955
Zfp292	2696.7	-0.0382323	0.103441	0.369606	0.711676	0.853375	2522.77	2624.14	2932.82	2484.42	3039.01	2360.55	3397.44	2909.91	2723.79	2306.58	2641.99	2416.95	170.912
Tmem241	296.239	0.0407599	0.110323	0.369458	0.711786	0.853432	326.836	303.4	274.376	274.471	259.084	312.569	235.16	291.662	327.463	331.336	284.04	334.471	-17.7903
Mob3a	349.504	0.0425131	0.115177	0.36911	0.712046	0.853668	368.826	336.933	374.238	299.792	366.615	323.151	295.276	348.653	318.788	419.16	426.06	316.553	-10.1418
Dhdds	1965.04	0.0233676	0.06334	0.368923	0.712185	0.853732	1914.49	2039.7	1903.18	1881.8	1981.74	1974.72	1874.21	1954.47	1966.94	2254.68	1832.69	2001.85	-61.5855
Scp2	1114.98	-0.0462042	0.125258	-0.368871	0.712224	0.853732	1292.59	950.12	1135.32	1190.05	1212.43	1017.48	1265.09	905.158	1218.77	847.902	1331.44	1013.37	23.1401
Nucb1	3678.41	0.037902	0.102814	0.368648	0.71239	0.853782	3137.85	4016.05	3429.22	4066.43	3352.94	3779.32	3141.07	3994.43	3363.54	4495	3401.17	3963.88	-278.19
B3galt2	2530.4	-0.0328904	0.089205	-0.368705	0.712347	0.853782	2431.98	2592.2	2573.13	2868.28	2419.8	2477.76	2627.43	2552.88	2218.5	3033.92	2401.81	2167.1	77.1023
Tesk2	23.4253	-0.105614	0.286594	0.368514	0.71249	0.853827	31.7757	24.4849	23.2687	15.1921	18.0421	21.1635	25.6378	25.1433	34.698	21.5568	28.1952	11.9454	2.4109
Gtpbp1	1929	-0.0278201	0.0755614	-0.368179	0.71274	0.854052	1864.55	1961.98	1922.57	1876.74	1892.97	2165.19	1721.27	1989.67	1871.52	1978.44	1724.08	2179.04	-21.9008
Lrrtm3	614.561	-0.0419428	0.113958	-0.368055	0.712832	0.854083	606.009	541.861	743.627	599.583	669.722	577.928	607.35	536.39	691.792	494.21	728.897	577.361	7.43392
Snhg1	1589.34	0.049523	0.134582	0.367976	0.712891	0.854083	1450.34	1471.22	1584.21	1987.13	1468.62	1410.63	1491.41	1508.6	1780.44	1797.2	2013.34	1108.93	-173.058
Ccdc136	1599.92	-0.0219176	0.0596133	-0.367662	0.713125	0.854289	1525.24	1649	1653.04	1571.88	1579.04	1697.15	1773.43	1563.91	1541.89	1567.26	1539.25	1537.97	62.5011
Tinf2	255.193	0.0488829	0.133173	0.367063	0.713572	0.854749	213.351	288.496	221.052	277.51	241.764	262.102	206.87	296.691	236.38	330.538	229.738	257.822	-22.6531
Foxo1	475.95	-0.0492933	0.134412	-0.366732	0.713819	0.85497	539.053	446.583	441.135	551.981	487.858	439.551	594.973	471.017	444.568	317.764	455.3	521.616	40.7782
Foxj2	1346.68	0.0320581	0.0877232	0.365447	0.714778	0.855282	1219.96	1435.03	1276.87	1273.1	1343.05	1432.61	1343.77	1553.85	1400.93	1162.47	1211.35	1507.11	-9.84753
Slc25a11	3447.07	-0.0182179	0.0498129	-0.365725	0.71457	0.855282	3654.21	3436.93	3427.28	3393.92	3425.11	3472.45	3257.76	3293.77	3571.73	3322.15	3662.24	3447.25	5.30077
Zfp318	2500.74	-0.0322682	0.0883309	0.36531	0.71488	0.855282	2290.12	2769.98	2338.5	2412.51	2495.58	2527.42	2802.47	2754.03	2431.03	2641.91	2004.99	2540.39	61.623
Gna13	933.669	-0.0420473	0.114993	-0.36565	0.714626	0.855282	818.225	1141.21	899.721	941.913	910.042	973.523	901.742	1012.44	791.549	1128.94	733.074	951.651	51.7485
Golga1	1149.43	-0.0470994	0.128883	-0.365444	0.71478	0.855282	1187.05	1117.26	1240.03	1173.85	1244.18	1051.67	1187.29	926.948	1134.19	1599.2	1050.53	880.974	15.2206
Rab3a	12000.4	-0.0302151	0.0825368	-0.366081	0.714305	0.855282	11509.6	12930.1	11440.4	12401.8	11536.1	12937.4	9969.55	12826.4	11181.4	13407.5	11068.2	12795.5	-153.104
Has3	896.832	0.0313649	0.0856829	0.366058	0.714322	0.855282	795.528	903.279	951.106	828.478	983.654	850.612	823.06	1002.38	988.893	964.468	855.254	815.274	-22.6677
Cnot6l	1746.48	-0.0441294	0.120693	-0.365634	0.714638	0.855282	1863.42	1851.8	1571.6	1751.15	1804.21	1802.97	2124.4	1687.95	1468.16	2139.71	1290.71	1601.68	137.209
Wipi1	332.14	-0.043315	0.118557	0.365351	0.71485	0.855282	289.386	342.788	371.329	286.625	311.767	358.966	343.015	385.53	303.608	261.077	339.386	392.208	10.4315
Slitrk4	4459.88	-0.04297	0.117632	-0.365293	0.714893	0.855282	4230.71	5233.38	3921.74	4808.82	3969.98	4995.41	3997.72	5265	3417.75	5091.4	3958.81	4627.85	187.988
Fbxo28	1980.13	-0.0436405	0.119253	-0.36595	0.714402	0.855282	1808.95	2306.9	1778.11	2058.03	1869.16	2240.89	1819.4	2140.53	1706.71	2562.07	1591.46	1879.41	29.7418
Usp31	2999.33	-0.0410713	0.112165	-0.366168	0.71424	0.855282	2486.45	3631.21	2950.27	2887.52	3060.66	3233.14	3284.28	3498.27	2619.7	2836.72	2362.13	3141.64	282.598
Scyl2	2033.77	-0.0272216	0.0745038	-0.365373	0.714833	0.855282	1862.29	2194.06	1940.99	2215.01	2009.89	2091.12	2268.5	2050.01	2032	1769.26	1965.31	2006.83	55.7635
Mmp23	30.247	0.106773	0.292582	0.364934	0.71516	0.855453	22.697	23.4203	42.6592	32.4099	35.3625	19.5356	21.2175	40.2292	19.5176	47.1057	22.9738	35.8362	-1.76618
Fxyd2	76.7571	-0.0774718	0.212248	-0.365006	0.715107	0.855453	90.7878	63.8736	80.4708	94.1913	68.5599	75.7004	79.5654	63.6963	78.0705	39.92	108.604	77.6451	2.31756
Syk	60.0001	0.0802826	0.220099	0.364757	0.715293	0.855461	44.2591	77.7129	46.5373	60.7686	54.8479	65.1186	44.203	77.106	49.8784	87.8241	48.0362	63.7088	-6.19214
Gm8773	58.3122	0.108834	0.298324	0.364817	0.715248	0.855461	82.8439	42.5824	57.2021	44.5636	76.4984	34.1873	86.6379	28.4957	73.7333	63.8721	77.2757	31.8544	-0.807725
Dffb	202.067	0.0392162	0.107574	0.364552	0.715445	0.855569	194.059	182.04	184.21	231.933	204.236	204.31	218.363	212.88	179.996	229.141	178.569	205.063	-11.4227
Il11ra1	164.842	-0.0679043	0.186332	-0.364427	0.715539	0.855607	208.812	125.618	174.515	146.857	219.392	136.749	148.522	134.097	188.67	135.728	229.738	129.409	-1.23808
E230016M11Rik	42.1901	0.102259	0.280821	0.364144	0.71575	0.855784	53.3378	39.921	28.1163	58.7429	43.301	20.3496	26.5218	35.2006	60.7215	57.4849	41.7706	40.8135	-9.73924
Phf21b	137.776	-0.16438	0.451655	-0.363949	0.715896	0.855883	86.2484	219.299	100.831	185.344	117.634	164.424	36.2465	212.88	62.8902	243.512	85.6298	138.368	2.85958
Cep126	203.559	0.0577391	0.158755	0.3637	0.716082	0.856031	204.273	182.04	202.631	218.767	229.495	161.983	216.595	202.822	195.176	260.279	241.225	127.418	-9.70999
D630003M21Rik	31.227	-0.0877406	0.241363	-0.363521	0.716216	0.856116	34.0454	22.3558	39.7506	38.4868	27.4239	31.7453	23.8696	21.7908	36.8666	27.1456	33.4165	37.8271	-1.76337
Tom1l1	265.399	0.0324915	0.0894771	0.363126	0.716511	0.856319	255.341	257.091	254.986	242.061	289.395	274.312	290.856	263.166	268.91	250.698	286.129	251.849	-8.59043
Osbpl6	1948.27	-0.0363233	0.100017	0.363171	0.716477	0.856319	1646.66	2308.5	1857.61	1849.39	1916.79	1958.44	1882.16	2326.59	1852.01	2158.88	1655.16	1967.01	29.3288
Hhatl	23.1396	-0.105607	0.290935	-0.362993	0.71661	0.856364	19.2924	26.614	25.2077	23.2946	16.5987	31.7453	14.145	30.1719	19.5176	16.7664	33.4165	20.9045	1.05345
3110070M22Rik	30.6917	0.091038	0.250891	0.362858	0.716711	0.856408	34.0454	28.7431	31.0249	38.4868	23.8155	23.6055	41.5508	20.1146	36.8666	30.3392	20.8853	38.8226	-0.457298
Wnk2	3944.5	-0.0471976	0.13011	-0.362752	0.71679	0.856429	3631.51	4061.83	3957.61	3885.14	3964.2	4552.6	2879.38	4827.51	3333.18	4003.18	3267.51	4970.28	-9.88734
Mcph1	494.134	-0.0394656	0.108826	-0.362648	0.716868	0.856432	478.906	545.055	433.379	514.507	495.796	536.414	419.045	487.779	500.953	597.204	399.954	520.621	-18.903
Synpo	769.328	0.0474897	0.130977	0.36258	0.716918	0.856432	643.459	880.923	747.506	639.083	704.362	921.428	772.669	876.662	743.839	699.399	616.117	986.491	-4.16566
Ankrd24	1138.88	0.0336106	0.0927208	0.362493	0.716984	0.856436	1255.14	973.54	1167.31	1216.38	1089.02	1058.18	1322.55	1002.38	1184.07	1013.17	1207.17	1177.62	-13.5099
Nmnat1	248.796	-0.038435	0.106055	-0.362405	0.717049	0.856439	236.048	251.768	250.138	284.599	217.227	269.428	216.595	221.261	292.765	249.101	231.827	264.79	-13.6357
Wsb1	5309.69	-0.0362348	0.10002	-0.362276	0.717145	0.856479	5782.05	4843.75	5678.52	5593.75	5632.01	4734.94	4979.91	4889.53	5005.19	6421.54	5823.87	4331.21	39.3224
Lrp10	1221.9	-0.0371801	0.102695	-0.362044	0.71732	0.856537	1193.86	1225.84	1270.08	1236.64	1236.96	1260.86	896.437	1260.52	1173.23	1132.13	1298.02	1478.24	-40.4792
Acaa2	919.223	-0.0291347	0.0804711	-0.362051	0.717314	0.856537	951.002	858.568	995.705	927.733	941.074	898.637	830.133	836.433	939.015	881.435	1084.99	885.951	-12.7566
9330159M07Rik	42.0653	0.115946	0.320335	0.361952	0.717388	0.856545	27.2363	54.8248	34.903	33.4227	31.0324	60.2347	15.029	60.3438	30.3608	59.8801	41.7706	55.7452	-7.95112
Glyr1	6939.99	-0.0274601	0.0759129	-0.361732	0.717552	0.856591	7164.29	7033.02	7021.32	7211.2	6968.57	6646.17	7287.31	6314.31	6750.93	8238.7	6384.64	6259.39	164.459
Sec24a	761.499	-0.0428329	0.118407	0.361743	0.717544	0.856591	668.425	872.939	660.248	751.504	731.786	816.424	772.669	962.149	594.204	797.603	658.932	851.11	8.40891
Siah1a	1033.84	0.0439911	0.1217	0.361473	0.717746	0.856598	1113.29	908.602	1009.28	1158.65	1041.39	876.659	1120.99	945.387	1177.56	859.878	1328.31	866.042	-47.5589
Ints8	805.672	-0.0347449	0.0960898	-0.361588	0.71766	0.856598	801.203	793.097	857.062	806.196	891.278	746.422	830.133	777.765	787.211	974.848	750.827	652.02	25.8942
Pigz	35.6624	-0.0790737	0.21874	-0.361496	0.717728	0.856598	34.0454	46.8406	27.1468	39.4996	30.3107	41.5131	27.4059	33.5244	32.5294	36.7264	37.5936	40.8135	-0.904771
Lama4	155.216	-0.0927749	0.256961	-0.361047	0.718065	0.856903	89.653	232.074	116.343	160.024	150.832	211.635	99.8988	199.47	99.7568	176.447	105.471	220.99	-4.64262
Tapbp	549.966	-0.030036	0.0833608	-0.360313	0.718613	0.857483	550.401	562.088	559.417	493.238	575.903	591.765	482.697	571.59	518.302	565.268	619.25	509.671	4.17962
Gcc1	939.083	-0.051505	0.143177	-0.359729	0.71905	0.857929	808.012	1108.74	817.312	1046.23	867.463	1087.48	747.915	1082.84	780.705	1152.09	709.056	1061.15	-14.397
Borcs8	645.897	-0.0398141	0.110812	-0.359294	0.719375	0.858243	747.865	595.089	663.157	740.364	640.854	541.298	551.654	585	706.972	587.623	771.712	619.17	-2.66595
Dut	658.815	-0.0443358	0.123475	-0.359067	0.719545	0.858295	796.663	523.763	701.938	659.339	735.395	599.905	769.133	519.627	713.478	623.551	697.569	565.416	24.1179
A930012L18Rik	38.2629	0.0808829	0.225231	0.35911	0.719513	0.858295	29.506	40.9856	37.8116	34.4355	38.9709	41.5131	41.5508	35.2006	36.8666	37.5248	25.0624	59.727	-3.69417
Soga3	3500.28	-0.0348887	0.0972058	-0.358916	0.719658	0.858355	3415.89	3432.14	3547.5	3672.45	3372.42	3819.21	2998.73	4048.07	2849.57	3829.93	3120.27	3897.19	40.9383
Slc46a3	24.0824	-0.102099	0.284698	-0.358621	0.719879	0.858544	34.0454	22.3558	17.4515	17.2178	24.5372	35.8152	24.7537	25.1433	10.8431	20.7584	28.1952	27.8726	2.70023
Zfp865	644.713	-0.0429198	0.119786	0.358304	0.720115	0.858751	636.65	557.829	649.583	654.275	619.204	698.397	856.655	710.716	526.976	560.477	565.992	699.802	26.3756
Arhgap23	4031.05	0.0400542	0.111896	0.357958	0.720375	0.858985	3420.43	4483.93	3791.82	4340.9	3946.88	3863.98	3202.07	4834.21	3769.07	4609.97	3544.24	4565.14	-223.377
Psd4	18.7828	-0.119595	0.334499	-0.357536	0.720691	0.859288	12.4833	17.5652	31.0249	24.3074	12.9903	17.9076	21.2175	13.4097	28.1921	9.58081	18.7968	17.9181	1.73585
Rogdi	1589.71	0.034175	0.0956785	0.357186	0.720953	0.859497	1587.65	1571.82	1517.31	1485.79	1520.59	1737.04	1421.57	1610.85	1706.71	1290.22	1714.68	1912.26	-97.0389
Aip	1194.21	0.0354622	0.0993435	0.356965	0.721118	0.859497	1298.27	1062.43	1228.39	1117.13	1117.89	1254.35	1170.5	1056.02	1277.32	995.606	1431.69	1320.96	-60.0318
Smim19	379.688	0.0316089	0.0885423	0.356992	0.721098	0.859497	373.365	377.919	348.06	402.085	350.016	400.479	380.146	350.329	405.533	337.724	434.414	396.189	-27.0171
1700008J07Rik	33.1118	0.0881371	0.24683	0.357077	0.721034	0.859497	26.1015	33.5336	22.2991	40.5124	43.301	25.2335	36.2465	26.8195	47.7098	36.7264	24.0181	34.8408	-8.51235
Vcl	358.483	-0.037412	0.104886	-0.356692	0.721323	0.859666	376.769	382.177	381.024	305.868	330.531	405.363	397.827	368.768	303.608	318.562	333.121	398.18	41.6226
Gad1	23729.6	0.0371358	0.104167	0.356502	0.721464	0.85976	24322.1	24931.5	20197.2	23818.2	20775.1	26503.3	22687.6	26722.3	20970.6	25330.1	19942.3	28554.5	-549.142
Fam53b	204.062	-0.0390464	0.109567	-0.35637	0.721564	0.859787	179.306	236.332	221.052	196.485	202.793	205.124	221.899	221.261	175.659	216.367	195.278	177.19	21.1069
Itm2a	473.215	0.0646545	0.181459	0.356304	0.721613	0.859787	565.154	324.691	452.769	455.764	541.262	441.179	549.886	323.51	440.231	579.639	662.064	342.435	-58.5543
Isg20	32.52	-0.150035	0.421371	-0.356064	0.721792	0.859851	29.506	37.2596	27.1468	50.6405	28.1456	33.3733	3.53624	40.2292	10.8431	35.928	43.8592	49.7725	-3.79658
Mir5125	51.834	0.0746343	0.209575	0.356121	0.72175	0.859851	43.1242	62.2768	33.9335	64.8198	45.466	54.5368	45.0871	55.3152	36.8666	60.6785	52.2133	67.6906	-7.91745
Rab3gap2	2555.25	-0.0471479	0.132562	-0.355667	0.72209	0.860019	2030.24	3166.53	2411.21	2667.74	2398.87	2904.29	2192.47	3045.69	2318.26	2875.04	1892.21	2760.38	74.5228
9030612E09Rik	20.097	-0.139233	0.391574	-0.355572	0.722161	0.860019	20.4273	18.0975	17.4515	32.4099	33.9191	4.8839	16.7971	16.7622	13.0118	14.3712	27.1509	25.8817	-1.44514
Trim43a	17.9166	-0.117156	0.329514	-0.355541	0.722184	0.860019	9.07878	17.5652	29.0858	18.2306	17.3204	19.5356	10.6087	15.086	23.8549	20.7584	21.9296	11.9454	-1.04546
Csnk2a1-ps3	66.4173	-0.0652867	0.183534	-0.355719	0.722051	0.860019	82.8439	67.0673	73.6841	50.6405	53.4045	79.7703	46.8552	67.0487	65.0588	63.8721	73.0986	73.6633	5.60855
Irs4	72.6702	-0.129971	0.365658	-0.355445	0.722256	0.86003	103.271	69.7287	48.4764	46.5892	131.346	56.9788	68.0727	58.6676	49.8784	64.6705	152.463	21.8999	1.59751
Def6	51.3051	-0.0812262	0.228715	-0.355142	0.722484	0.860225	59.0121	44.1792	61.0802	50.6405	57.7346	42.3271	63.6524	35.2006	73.7333	29.5408	42.8149	55.7452	4.29862
Grhl3	28.5558	0.102369	0.288411	0.354943	0.722633	0.860253	18.1576	22.3558	32.9639	38.4868	33.1974	17.9076	23.8696	28.4957	45.5411	17.5648	30.2837	33.8453	-7.31633
Insyn2a	1192.68	-0.0654595	0.184384	-0.355016	0.722577	0.860253	839.787	1628.78	975.345	1300.45	1155.41	1418.77	1043.19	1471.72	847.933	1607.98	852.121	1170.65	28.2988
Pyroxd1	218.247	-0.0424251	0.119601	-0.354722	0.722798	0.860375	231.509	210.251	235.595	214.716	232.382	207.566	209.522	202.822	208.188	265.069	238.093	163.254	7.13398
Dtx4	4134.03	-0.0496615	0.140122	-0.354416	0.723027	0.860573	3658.75	4371.08	4628.52	3965.15	4371.95	4228.64	4509.59	4349.78	4827.36	2354.48	4028.78	4314.28	338.226
Pkd2l2	116.85	-0.0566369	0.160105	0.353748	0.723528	0.860944	139.586	135.731	102.77	133.691	89.4887	88.7241	112.276	134.097	93.2509	134.93	122.179	115.472	9.57119
Trim35	9934.41	0.0253299	0.0715997	0.353771	0.723511	0.860944	9245.61	10803.2	9226.02	9732.08	9695.09	10374.2	8938.73	10736.2	9934.48	10056.7	9332.6	11138.1	-357.197
Bora	67.0404	-0.066378	0.187579	-0.353868	0.723438	0.860944	78.3045	84.6325	57.2021	56.7173	53.4045	83.0262	57.4639	68.7249	45.5411	71.8561	69.9658	77.6451	7.12767
Nos1	1218.3	-0.0505381	0.142923	0.353605	0.723635	0.860997	1168.89	1218.92	1177.98	889.247	1455.63	1269	1555.95	1347.68	1181.9	842.313	1140.34	1371.73	54.5259
Fundc1	817.542	-0.0578583	0.163679	0.353486	0.723724	0.861028	995.262	677.592	790.165	895.323	772.201	678.861	1094.47	692.278	847.933	535.727	1066.2	764.506	17.416
Shisal1	1680.81	-0.0440023	0.124528	-0.353354	0.723823	0.861071	1816.89	1843.82	1550.27	1522.25	1771.01	1731.34	1859.18	1723.15	1674.18	1084.23	1614.43	1978.96	149.045
Bves	30.8098	0.0940366	0.266429	0.352951	0.724125	0.861355	18.1576	34.5982	20.3601	34.4355	28.8673	43.1411	31.8262	31.8481	19.5176	31.936	29.2394	45.7907	-7.24901
Strbp	7664.34	-0.0227387	0.0644471	-0.352827	0.724218	0.861391	7025.84	8514.88	7387.8	7680.13	7825.21	7906.21	7520.7	8278.84	7475.25	7760.46	6886.93	7709.76	184.739
Pon2	80.1707	0.0735169	0.20848	0.352634	0.724363	0.861488	101.001	86.2294	65.9279	56.7173	69.2815	88.7241	68.0727	80.4584	82.4078	51.0977	108.604	103.527	-2.02276
Hhipl2	20.8688	0.114932	0.326058	0.35249	0.724471	0.861541	6.80909	19.6944	23.2687	23.2946	20.9288	25.2335	14.145	36.8768	15.1804	22.3552	17.7525	24.8863	-3.4529
Smad7	284.783	-0.0578713	0.164272	-0.35229	0.724621	0.861615	299.6	332.143	249.169	322.073	257.641	282.452	190.957	321.834	262.404	403.991	221.384	273.749	3.25506
Sema3e	1056.88	-0.0760994	0.216045	-0.352239	0.724659	0.861615	727.437	1490.92	941.411	1026.99	1011.08	1309.7	558.726	1421.43	739.501	1429.14	926.264	1099.97	4.536
Ndufb4	395.256	0.0519725	0.147678	0.351932	0.724889	0.861738	481.175	291.689	404.293	404.111	423.628	328.035	457.059	343.625	392.521	364.071	527.354	325.512	-9.97872
Ndufb4c	395.256	0.0519725	0.147678	0.351932	0.724889	0.861738	481.175	291.689	404.293	404.111	423.628	328.035	457.059	343.625	392.521	364.071	527.354	325.512	-9.97872
Tmem178b	11365.8	-0.037872	0.107637	0.351849	0.724951	0.861738	10268.1	13260.7	10334.2	10648.7	11074.2	11713.2	12730.5	13129.8	10251.1	12304.2	8667.4	12008.1	479.968
Abraxas1	111.175	0.0604398	0.171898	0.351603	0.725136	0.861845	120.294	90.4876	128.947	108.371	120.521	83.8402	76.9133	98.8968	140.961	134.131	123.223	107.509	-13.2131
Rnf157	8875.55	-0.0365603	0.103994	-0.351561	0.725168	0.861845	7953.01	9952.57	8833.36	8275.66	9241.87	9668.48	7293.5	9909.8	8338.37	10272.2	7270.18	9497.59	68.3916
Coro1a	3790.6	0.0428461	0.121962	0.351308	0.725357	0.861921	3739.32	3306.52	4396.81	3651.18	3767.18	3541.64	3133.99	4128.52	4070.51	2938.91	4981.15	3831.49	-141.298
Nupr1l	17.3348	0.130303	0.370866	0.351349	0.725327	0.861921	20.4273	13.8393	17.4515	16.2049	20.2071	11.3958	13.2609	18.4384	15.1804	11.976	39.6821	9.95451	-1.9589
Pcdha10	194.903	0.0532826	0.151787	0.351037	0.725561	0.862088	169.092	215.573	166.759	229.908	165.987	201.054	152.942	239.699	164.816	255.488	175.437	202.076	-15.6461
Zc3h10	430.75	-0.0493032	0.140495	-0.350925	0.725645	0.862113	394.927	423.695	454.708	488.174	424.349	443.62	309.421	445.874	409.87	574.849	472.008	327.503	-21.6142
Zfp57	2937.1	0.0336358	0.0959202	0.350665	0.72584	0.86227	3010.75	2644.37	3079.22	3145.79	2929.31	2611.26	2952.76	2750.67	3111.98	3528.93	3114	2366.19	-118.828
Ccdc14	87.0635	-0.0553111	0.157939	-0.350206	0.726184	0.862529	76.0348	99.0041	91.1356	96.2169	103.922	63.4906	94.5945	93.8682	91.0823	80.6385	74.1429	80.6315	7.10103
Naa10	368.367	-0.0296748	0.0847221	-0.350261	0.726143	0.862529	375.635	351.305	402.354	362.586	342.799	401.293	327.986	380.501	342.643	386.426	389.511	357.367	7.44439
Clmn	475.003	-0.0496751	0.141998	0.349828	0.726467	0.862614	354.073	573.266	498.337	382.842	464.764	523.391	478.277	603.438	459.749	526.945	357.139	477.816	19.8129
Hk1	12824.5	0.0334596	0.0956603	0.349775	0.726508	0.862614	11319	13456.6	12378.9	11364.7	13364.8	14166.6	11960.5	13986.4	12402.4	11752.5	11760.5	15981	-589.257
Ntm	5466.31	0.0248647	0.0710683	0.349871	0.726436	0.862614	4895.73	6052.02	5146.25	5270.66	5399.63	5745.09	5017.04	5990.8	5239.4	5588.01	5398.85	5852.25	-154.96
Gm5805	22.7219	-0.132336	0.378109	-0.349995	0.726342	0.862614	26.1015	19.6944	17.4515	32.4099	28.8673	16.2797	22.1015	26.8195	32.5294	7.98401	34.4608	7.9636	0.348008
Gba	1122.18	-0.0485227	0.138763	-0.349681	0.726578	0.862622	945.328	1370.62	1034.49	1149.54	1075.31	1270.63	838.973	1260.52	965.039	1492.21	977.433	1086.04	-13.3682
C4a	60.1086	-0.0734045	0.210105	0.34937	0.726811	0.86275	56.7424	47.3729	82.4098	59.7557	69.2815	38.2572	69.8408	53.639	58.5529	78.2433	57.4346	49.7725	1.17421
Crebbp	2222.07	-0.0505241	0.144594	-0.34942	0.726774	0.86275	1933.78	2800.32	2057.34	2255.53	1950.71	2568.11	1966.15	2720.5	1724.06	2521.35	1618.61	2548.35	160.721
Plcd1	150.629	-0.0820142	0.235322	-0.348519	0.727451	0.862793	154.339	151.7	158.033	133.691	176.812	151.401	67.1886	165.946	182.165	83.0337	170.215	213.026	-7.41932
Tlcd1	45.1024	-0.113543	0.326133	0.348149	0.727729	0.862793	64.6863	39.921	46.5373	15.1921	54.1262	39.8851	73.377	31.8481	49.8784	21.5568	57.4346	46.7862	6.46754
Grhl1	49.7264	-0.0760049	0.217634	-0.349233	0.726914	0.862793	61.2818	47.3729	60.1107	44.5636	43.301	48.839	52.1596	31.8481	69.396	40.7184	33.4165	63.7088	4.44518
Dhrs13	865.426	0.0543479	0.156182	0.347977	0.727857	0.862793	886.316	737.74	880.331	884.182	899.217	804.215	899.089	821.347	1040.94	498.202	1167.49	866.042	-58.3727
Tnk2	2168.82	-0.0361893	0.103967	-0.348085	0.727777	0.862793	2270.83	1924.19	2342.38	2309.21	2288.46	2043.1	1591.31	2341.68	2027.67	2479.83	2137.61	2269.63	-49.5508
Add2	10455.5	-0.0256881	0.0737745	0.348197	0.727692	0.862793	9567.9	10832.4	11103	9185.17	10965.2	10510.1	11244.4	10617.2	11524.1	9944.88	9381.68	10589.6	141.058
Gas7	11619.6	-0.0386645	0.110962	0.348449	0.727503	0.862793	10521.2	12979.6	10756.9	10410.7	10673	13438.9	12444	12942.1	11511.1	11043.5	8890.88	13823.8	101.93
Ccpg1	20.6918	-0.103546	0.297133	0.348483	0.727477	0.862793	21.5621	19.6944	27.1468	9.11528	20.2071	19.5356	15.9131	28.4957	30.3608	17.5648	18.7968	19.909	1.14323
D11Wsu47e	323.537	-0.034476	0.0989249	-0.348507	0.727459	0.862793	312.083	289.56	359.695	357.522	338.469	305.243	289.972	295.014	364.329	321.756	357.139	291.667	-13.2766
AI987944	239.854	0.0593418	0.170244	0.348568	0.727414	0.862793	259.88	162.878	275.346	247.125	288.673	175.006	282.899	199.47	312.282	198.802	256.889	218.999	-14.0419
Cdc26	676.226	0.0478428	0.137145	0.348848	0.727203	0.862793	714.954	557.297	687.395	679.595	690.65	664.21	935.336	546.447	676.611	541.316	817.66	603.243	-6.49216
Lgi1	2123.05	-0.0471728	0.135422	-0.34834	0.727585	0.862793	2080.18	2439.44	1835.32	2045.87	2063.29	2486.72	2466.53	2148.91	1687.19	2780.83	1662.47	1779.87	140.721
Marcks	10995.7	-0.0358465	0.102931	0.348259	0.727646	0.862793	11808.1	11340.2	8999.15	10691.2	10543.8	11774.3	12894.9	11676.5	9945.32	8847.88	10937.6	12489.9	160.634
Gm4924	154.019	-0.0421813	0.120833	-0.349089	0.727023	0.862793	164.553	147.442	170.637	162.049	147.223	146.517	164.435	137.45	171.321	167.664	152.463	116.468	8.89806
BC024978	307.224	0.049533	0.141936	0.348981	0.727103	0.862793	261.015	348.643	262.742	354.483	274.961	310.941	309.421	357.034	262.404	375.248	221.384	348.408	-11.061
2310002F09Rik	42.9035	-0.071437	0.205287	-0.347986	0.727851	0.862793	44.2591	42.5824	51.385	38.4868	40.4142	42.3271	34.4784	51.9627	60.7215	40.7184	38.6378	28.8681	3.839
Rfng	2093.42	0.0263578	0.0757761	0.347838	0.727962	0.862795	2106.28	2163.72	2056.37	1960.8	2043.81	2113.91	1866.25	2194.17	2047.18	2154.09	1929.8	2484.64	-45.1413
Coa8	588.764	0.0303197	0.0871951	0.347723	0.728048	0.862795	598.065	562.088	624.376	602.621	528.272	584.439	644.48	531.361	626.733	670.657	576.435	515.643	-2.52424
Zc3h7a	1136.43	-0.0316077	0.0908792	-0.347799	0.727991	0.862795	1130.31	1147.6	1221.6	1214.36	1235.52	944.22	1120.1	1149.89	1147.2	1304.59	1022.34	999.432	48.1132
Rbm24	195.185	-0.0738552	0.212458	0.347622	0.728124	0.86281	226.97	175.652	202.631	135.716	183.307	215.705	265.218	197.794	227.706	98.2033	153.507	259.813	16.9439
Srl	599.735	-0.0328328	0.0945344	0.347311	0.728358	0.862843	529.974	618.509	626.315	509.443	621.369	641.418	648.9	641.991	696.129	547.703	578.523	536.548	1.87356
St3gal6	135.343	-0.0970646	0.279456	-0.347335	0.72834	0.862843	97.5969	164.475	107.618	182.306	124.129	163.61	62.7683	157.564	108.431	241.117	74.1429	140.359	-17.7828
Ndufb7	1702.71	-0.0415013	0.119553	-0.347138	0.728488	0.862843	2007.55	1507.42	1802.35	1666.07	1699.56	1685.76	1211.16	1654.43	1487.68	1996	1970.53	1744.03	-27.1216
Gm14150	18.1382	-0.111932	0.322478	-0.347099	0.728517	0.862843	14.753	21.8235	19.3905	15.1921	28.1456	13.0237	20.3334	15.086	17.349	9.58081	25.0624	17.9181	1.17811
Gm5577	34.678	-0.0809688	0.233285	0.347081	0.728531	0.862843	39.7197	25.5494	43.6287	25.3202	38.9709	30.1174	44.203	26.8195	39.0353	31.1376	41.7706	29.8635	0.847519
Col6a5	18.1036	0.109726	0.31589	0.347353	0.728326	0.862843	19.2924	12.7747	17.4515	22.2818	12.9903	18.7216	22.1015	20.1146	28.1921	11.976	10.4427	20.9045	-1.37261
Nubp1	366.271	0.0328003	0.0945481	0.346917	0.728654	0.862914	349.533	385.371	356.786	385.88	309.602	385.828	343.015	362.063	379.51	429.54	369.67	338.453	-15.3965
P4ha2	557.672	0.0633948	0.183116	0.3462	0.729192	0.863196	448.265	435.937	728.115	423.354	736.838	496.529	468.552	573.266	678.78	383.232	728.897	590.302	-57.8639
Cldnd1	3101.21	0.0234488	0.0677112	0.346306	0.729113	0.863196	3006.21	3120.76	2782.54	3474.95	2971.17	3102.9	3489.39	3054.07	3105.47	3017.96	3044.03	3045.08	-83.2988
Gck	86.4343	-0.0901498	0.260257	-0.346388	0.729051	0.863196	120.294	62.2768	94.0442	95.2041	101.036	61.8627	84.8698	83.8109	91.0823	47.9041	143.064	51.7634	8.75138
Gucy2g	19.5087	0.115744	0.334296	0.346232	0.729168	0.863196	29.506	13.307	14.5429	14.1793	21.6505	19.5356	22.9856	10.0573	26.0235	11.1776	29.2394	21.8999	-2.96647
Ppef1	39.5222	0.0847234	0.244737	0.346181	0.729207	0.863196	39.7197	28.7431	50.4154	41.5252	47.6311	22.7915	36.2465	46.9341	34.698	34.3312	56.3903	34.8408	-0.439021
Cdk12	1054.44	-0.0532061	0.153789	0.345969	0.729366	0.86328	890.856	1332.3	925.899	1055.35	850.864	1156.67	1303.99	1198.5	813.235	1190.42	747.694	1187.57	64.9543
Rab11fip3	2778.38	-0.0273019	0.078926	-0.345917	0.729405	0.86328	2691.86	3038.25	2831.99	2810.55	2717.86	2732.54	2342.76	3040.66	2669.58	2661.07	2640.95	3162.55	70.4984
Bin1	5349.68	-0.0175584	0.0507755	-0.345805	0.72949	0.863306	5738.93	5201.44	5283.92	5439.8	5423.45	5207.86	4940.13	5278.41	5343.49	5249.49	5664.1	5425.21	-12.4743
Add3	2141.78	-0.0268909	0.0778259	-0.345526	0.729699	0.863432	2161.89	2314.35	2041.82	2010.43	2230	2208.33	2308.28	2314.86	2018.99	1853.89	1935.02	2303.47	144.844
Abcd1	601.676	0.0300274	0.0869111	0.345495	0.729722	0.863432	566.289	605.202	567.174	589.455	603.327	634.092	499.494	626.905	648.419	570.857	615.072	693.829	-52.4894
Ppp6r3	2465.71	0.0247874	0.0718866	0.344813	0.730235	0.86374	2267.43	2606.04	2427.7	2398.33	2336.81	2625.09	2487.75	2695.36	2478.74	2501.39	2122.99	2640.93	-2.29128
Rtn2	4558.23	-0.0234424	0.0679452	-0.345019	0.73008	0.86374	4660.82	4305.61	4770.07	4823	4647.64	4362.95	4050.76	4438.62	4664.71	4170.85	5015.61	4788.12	-80.9858
Fxn	214.819	-0.0363435	0.10539	-0.344849	0.730208	0.86374	232.644	202.799	225.9	213.703	233.825	200.24	199.798	204.499	199.514	239.52	241.225	184.158	4.34305
6030443J06Rik	28.1852	-0.106276	0.308111	-0.344927	0.730149	0.86374	23.8318	27.6786	31.0249	40.5124	29.589	22.7915	45.9711	21.7908	32.5294	19.1616	11.4869	31.8544	3.75366
Adora2a	335.386	-0.179296	0.520134	-0.344712	0.730311	0.863755	611.683	168.2	322.853	149.896	414.968	470.482	566.683	105.602	297.102	79.8401	429.193	408.135	64.0112
Telo2	1443.34	-0.0296636	0.0862301	-0.344005	0.730842	0.863861	1591.06	1371.69	1573.54	1420.97	1413.78	1378.07	1228.84	1384.56	1479	1357.28	1715.73	1405.58	22.6977
Dbndd1	1218.29	-0.0370583	0.107711	-0.344053	0.730807	0.863861	1288.05	1100.75	1390.3	1147.51	1335.83	1137.13	1067.94	1144.86	1368.4	1036.32	1495.39	1106.94	7.93895
Mcee	426.367	0.0514567	0.14953	0.344123	0.730754	0.863861	486.85	324.691	439.196	432.47	446	388.27	595.857	331.891	420.713	370.458	511.69	368.317	-0.882457
Atg101	1055.35	-0.0370745	0.107709	-0.344212	0.730687	0.863861	1142.79	932.022	1167.31	1020.91	1143.15	1008.52	983.959	930.301	1075.64	896.604	1357.55	1005.41	-3.08998
Lysmd4	1590.24	-0.0337683	0.0981217	-0.344148	0.730735	0.863861	1625.1	1380.2	1796.53	1596.19	1726.27	1527.85	1536.5	1392.94	1750.08	1452.29	1896.39	1402.59	-24.7244
Gm4889	42.0558	-0.0891614	0.258947	-0.344323	0.730603	0.863861	40.8545	44.1792	38.7811	62.7942	31.754	43.1411	33.5943	33.5244	36.8666	49.5009	65.7887	23.8908	-2.74014
Wfdc3	33.0457	0.0816039	0.237025	0.344284	0.730633	0.863861	34.0454	26.614	36.842	26.333	31.754	35.0012	22.9856	45.2579	39.0353	27.944	43.8592	26.8772	-1.92841
Zmynd8	2164.12	-0.0208981	0.0608137	-0.343641	0.731116	0.864055	2067.69	2321.27	2256.09	2170.45	2249.49	2018.68	2327.73	2108.68	2042.85	2236.32	2049.89	2120.31	102.676
Aldh3b2	36.5188	-0.101444	0.295222	-0.343619	0.731133	0.864055	43.1242	26.0817	56.2326	32.4099	30.3107	37.4432	47.7393	31.8481	54.2157	19.1616	19.841	39.818	8.55376
Arhgap27	33.2821	-0.092829	0.27025	-0.343493	0.731227	0.864092	35.1803	34.0659	32.9639	18.2306	47.6311	38.2572	29.174	48.6103	15.1804	33.5328	39.6821	26.8772	5.25192
Casp1	26.3145	-0.111673	0.325277	-0.343318	0.731359	0.864172	52.203	22.888	26.1772	24.3074	25.9806	14.6517	22.1015	25.1433	15.1804	29.5408	39.6821	17.9181	8.17574
Gnaq	8440.19	-0.0271093	0.0790131	-0.343099	0.731524	0.864268	8309.36	9368.13	8084.89	8341.5	8544	8466.23	9630.95	9029.78	8058.61	7732.51	7137.56	8578.79	710.588
Trbc2	113.148	0.171862	0.500992	0.343043	0.731566	0.864268	27.2363	152.764	69.806	159.011	59.178	170.122	33.5943	162.593	84.5764	119.76	119.046	200.086	-47.5982
Fahd2a	264.67	-0.0338078	0.098637	0.34275	0.731787	0.864379	303.004	260.817	269.529	239.023	240.32	259.66	231.624	264.842	258.067	284.231	266.288	298.635	0.978353
Bcl2	504.474	-0.0787462	0.229744	-0.342757	0.731781	0.864379	426.703	674.399	426.592	673.518	360.841	548.624	368.653	606.791	368.666	861.475	336.254	401.167	17.3409
Npr2	566.245	-0.0236709	0.0690809	-0.342655	0.731858	0.864389	618.492	537.603	560.387	546.917	592.502	572.23	602.929	531.361	576.855	545.308	562.859	547.498	14.0307
Etv3	777.49	0.0532327	0.155599	0.342114	0.732265	0.86472	626.436	946.926	696.121	775.812	603.327	931.196	652.437	893.424	631.07	1005.19	641.179	926.764	-44.5559
Gm6145	41.9171	-0.124972	0.365228	-0.342176	0.732218	0.86472	49.9333	36.195	49.4459	34.4355	29.589	64.3046	92.8263	38.553	23.8549	14.3712	38.6378	30.859	18.2607
Fgf12	4695.05	-0.0240066	0.0702552	-0.341706	0.732572	0.864983	4622.24	5017.27	4481.16	5084.3	4301.23	4903.43	4558.22	4639.77	4465.2	5358.87	4400.54	4508.4	23.6375
Mki67	28.6075	-0.1086	0.317923	0.341593	0.732658	0.864983	20.4273	30.34	29.0858	12.1537	44.7443	28.4894	40.6668	41.9054	13.0118	25.5488	25.0624	31.8544	2.74834
Stub1	1075.29	-0.0292096	0.0855587	0.341399	0.732803	0.864983	1129.17	962.362	1145.98	1036.1	951.9	1170.51	1245.64	1034.23	980.219	1026.74	1145.56	1075.09	22.2702
Srrm3	942.566	-0.0208355	0.0610054	-0.341535	0.732701	0.864983	970.295	945.861	969.527	939.887	961.281	911.66	889.365	950.415	891.305	883.031	985.787	1012.37	18.7704
Dhps	1193.05	0.0246777	0.0722732	0.341451	0.732764	0.864983	1092.86	1195.5	1209.97	1152.58	1120.77	1321.91	1114.8	1186.76	1225.27	1180.04	1355.46	1160.7	-64.2558
Fer1l5	425.304	-0.0433705	0.127146	-0.341108	0.733022	0.865166	404.006	482.778	389.75	414.239	456.825	443.62	383.682	464.312	368.666	562.873	324.767	408.135	9.40115
Lhfpl5	112.632	0.0536342	0.157282	0.341008	0.733098	0.865181	99.8666	111.779	106.648	113.435	117.634	112.33	107.855	100.573	121.443	76.6465	142.02	141.354	-14.2681
Iffo1	624.072	-0.0272581	0.0800224	-0.340631	0.733382	0.865441	611.683	607.864	630.193	708.966	661.061	564.09	555.19	615.172	583.36	641.914	646.4	662.97	-17.0815
Zfp273	328.713	0.0602768	0.177065	0.340422	0.733539	0.865552	362.016	235.268	373.268	380.816	279.291	303.615	402.247	194.441	399.027	355.288	389.511	269.767	-29.881
Eipr1	1049.91	0.0214744	0.0631871	0.339855	0.733966	0.865906	1095.13	1006.54	1065.51	1006.73	1038.5	1039.46	930.916	1050.99	1086.48	1089.02	1079.77	1109.93	-35.5729
Rad51ap2	34.8063	-0.103841	0.305474	-0.339933	0.733907	0.865906	57.8772	34.0659	23.2687	36.4611	23.0938	43.9551	53.9277	18.4384	32.5294	43.1136	25.0624	25.8817	6.75716
Cuedc2	3260.92	0.0306849	0.0903153	0.339753	0.734043	0.865922	3596.33	2840.78	3383.65	3208.58	3282.93	3047.55	3093.33	3003.78	3432.94	3051.49	4058.02	3131.69	-144.945
Crym	481.296	-0.0576783	0.169831	-0.339621	0.734142	0.865964	524.3	449.777	552.631	338.278	589.615	487.576	426.117	414.026	572.517	300.997	614.028	505.689	10.5944
Ttc8	307.375	0.0349331	0.102954	0.339309	0.734377	0.866078	312.083	276.253	338.365	328.15	293.725	275.126	350.088	259.814	346.98	279.44	326.855	301.622	-4.82379
Smim4	153.61	-0.059878	0.176506	-0.339241	0.734428	0.866078	191.789	133.07	172.576	176.229	134.955	135.935	117.58	140.802	125.78	160.479	228.694	125.427	5.71675
Hipk2	1494.62	-0.0441762	0.130175	0.33936	0.734339	0.866078	1278.97	1485.06	1498.89	1510.1	1446.97	1613.31	1751.32	1915.92	1088.65	1539.32	1166.44	1640.5	62.246
Esrra	1147.19	-0.049633	0.146404	-0.339015	0.734599	0.866122	1280.11	911.796	1258.45	1323.74	1068.09	1162.37	698.408	1168.32	1023.59	1236.72	1313.69	1320.96	-73.6241
Sec62	3680.04	0.0339192	0.1001	0.338855	0.734719	0.866122	3462.42	4052.78	3144.18	3787.91	3359.43	4018.63	3938.49	3935.76	3118.48	4248.29	3142.2	3951.94	-62.1015
Arhgap20	6170.97	0.0554879	0.163631	0.339104	0.734531	0.866122	4330.58	8050.73	5439.05	6365.51	5756.86	6368.6	4776.58	8184.97	5445.42	8004.77	4842.26	6486.36	-254.58
Smco4	57.7889	-0.0654047	0.19299	-0.338902	0.734683	0.866122	47.6636	57.4862	65.9279	53.6789	76.4984	53.7228	61.8842	50.2865	49.8784	46.3073	79.3642	50.768	0.446447
Tspan31	1156.9	-0.0372154	0.109923	-0.338559	0.734942	0.866311	992.992	1293.97	1120.77	1198.15	1161.19	1260.86	867.263	1319.18	1071.3	1346.1	1135.12	1115.9	-31.1928
Akip1	150.587	-0.0516959	0.152822	-0.338276	0.735155	0.866487	160.014	128.812	166.759	142.806	188.359	130.237	113.16	137.45	184.333	157.285	174.392	123.436	-8.00027
Rxrg	222.597	-0.150057	0.444855	0.337317	0.735878	0.867085	362.016	103.262	213.296	120.524	271.353	196.17	372.189	134.097	279.753	57.4849	289.262	271.758	1.62729
Acin1	3421.62	0.0199492	0.0591201	0.337434	0.73579	0.867085	3419.3	3435.87	3272.15	3700.8	3166.02	3396.75	3229.47	3560.29	3363.54	3698.99	3288.39	3527.88	-93.9271
Tfeb	42.4302	0.104887	0.311107	0.33714	0.736012	0.867085	32.9106	41.5178	48.4764	36.4611	54.8479	30.9313	11.4928	41.9054	41.2039	53.4929	52.2133	63.7088	-11.6865
Pex14	590.977	-0.032118	0.095286	-0.337069	0.736065	0.867085	612.818	594.557	598.198	605.66	604.048	575.486	495.074	653.725	459.749	608.382	657.887	626.138	13.8186
Zfp85	174.72	0.0646682	0.191886	0.337014	0.736106	0.867085	177.036	138.925	159.002	186.357	159.492	205.938	264.334	112.307	201.682	157.285	208.853	125.427	-14.9905
4933439C10Rik	484.749	-0.0429888	0.127467	-0.337254	0.735925	0.867085	549.266	377.386	516.758	555.019	475.589	478.622	437.61	430.788	537.819	466.266	604.63	387.23	-17.8494
C230014O12Rik	27.6799	-0.12393	0.367432	0.337286	0.735901	0.867085	38.5848	19.6944	29.0858	23.2946	25.9806	24.4195	63.6524	10.0573	26.0235	27.1456	30.2837	13.9363	4.77438
Pik3c2a	608.485	-0.0344981	0.102416	-0.336843	0.736235	0.867088	628.706	631.816	612.741	658.326	566.521	603.975	652.437	549.799	553	762.473	574.346	507.68	25.0465
Dusp5	343.822	0.0683264	0.202814	0.336891	0.736199	0.867088	278.038	380.048	266.62	431.457	318.262	341.873	259.914	420.731	240.717	575.647	263.155	349.403	-48.9954
Zfhx3	98.1711	-0.101773	0.302236	-0.336732	0.736319	0.867112	148.665	63.3413	69.806	57.7301	137.12	135.121	150.29	65.3725	73.7333	67.0657	144.109	65.6997	6.28561
Gm8730	17.1176	0.12517	0.371981	0.336497	0.736496	0.867246	12.4833	14.9038	13.5734	27.3458	12.9903	17.0936	6.18842	15.086	17.349	15.1696	31.328	21.8999	-7.78311
Tmem131l	1041.56	0.0250087	0.0743636	0.336303	0.736642	0.867343	1033.85	1013.99	1067.45	959.13	1154.69	963.755	1160.77	978.911	1114.67	972.452	1032.78	1046.22	-3.10106
Prss57	27.6757	-0.131414	0.391382	-0.335769	0.737045	0.867492	24.9667	27.6786	33.9335	31.3971	23.0938	32.5593	7.07248	53.639	8.6745	33.5328	38.6378	16.9227	4.4176
Med31	449.794	0.0527406	0.157217	0.335463	0.737276	0.867492	512.951	353.966	471.19	483.11	457.547	370.362	472.088	375.473	546.494	339.32	631.781	383.248	-29.1749
Prr13	512.157	-0.0260171	0.0775111	-0.335656	0.73713	0.867492	531.109	485.439	501.246	526.661	504.456	552.694	489.769	450.903	557.337	552.493	517.956	475.825	-19.9716
Kcnh8	85.7842	0.0749505	0.223322	0.335616	0.73716	0.867492	73.7651	112.843	86.2879	48.6148	80.8285	100.12	68.9567	78.7822	62.8902	112.575	78.3199	125.427	-3.83738
Tk2	1206.14	-0.021603	0.0644215	-0.335338	0.73737	0.867492	1260.82	1104.48	1197.37	1181.95	1257.89	1282.02	1183.76	1183.41	1314.19	1145.71	1233.28	1128.84	-17.9485
Nek10	42.1165	-0.103597	0.308575	-0.335728	0.737076	0.867492	35.1803	59.0831	37.8116	51.6533	39.6926	39.0712	33.5943	60.3438	21.6863	75.0497	31.328	20.9045	6.78288
Tapt1	1941.46	0.0273429	0.081497	0.335508	0.737242	0.867492	1888.39	2022.66	1918.69	2025.62	1794.83	1890.88	1929.02	1909.21	1973.45	2386.42	1736.61	1821.67	-36.2911
Slc39a9	1933.45	-0.0328377	0.0979538	0.335236	0.737447	0.867492	1667.09	2196.19	1852.77	1767.35	1878.54	2102.52	2272.92	2177.41	1852.01	1733.33	1707.37	1993.89	83.6993
Tafa1	429.803	0.0569376	0.169449	0.336017	0.736858	0.867492	486.85	356.628	445.983	394.996	531.159	312.569	568.451	333.567	509.627	331.336	522.133	364.335	-2.03785
Bbip1	2254.87	0.0550108	0.164119	0.335188	0.737483	0.867492	2606.75	1750.67	2245.43	2457.08	2323.82	1888.44	3035.86	1867.31	2606.69	1508.98	2858.16	1909.27	-19.8273
Dynlt1b	97.6377	0.0631072	0.188179	0.335357	0.737356	0.867492	111.215	77.7129	121.191	88.1144	97.4272	76.5144	93.7104	70.4011	136.623	88.6225	129.489	80.6315	-5.46863
Gm10421	25.3612	-0.127689	0.381019	0.335126	0.73753	0.867492	46.5288	14.3716	14.5429	14.1793	32.4757	24.4195	48.6233	15.086	28.1921	16.7664	29.2394	19.909	1.62099
Rock1	646.374	0.0369073	0.110206	0.334894	0.737705	0.867624	649.133	561.555	634.071	684.659	731.065	571.416	820.408	615.172	659.262	686.625	603.586	539.534	-7.33197
Frmd4b	237.873	-0.0371429	0.110984	-0.334669	0.737875	0.867748	225.835	238.461	222.991	245.1	261.249	250.707	277.595	227.966	253.729	249.101	182.746	218.999	2.95183
Rufy1	631.507	-0.0350045	0.104627	-0.334565	0.737953	0.867763	654.807	575.927	665.096	682.633	628.586	625.953	674.538	579.971	691.792	459.879	681.905	656.997	9.29993
Alpk1	78.7997	-0.0805052	0.240684	-0.334484	0.738014	0.867763	54.4727	116.569	70.7755	95.2041	80.8285	67.5606	52.1596	83.8109	69.396	120.559	82.497	51.7634	-0.447911
Asb3	683.012	-0.0566444	0.169611	-0.333967	0.738405	0.868148	837.518	564.217	731.993	702.89	780.139	562.462	841.626	516.275	767.694	483.033	888.67	519.625	46.4872
Esrrb	49.3705	0.0890922	0.267371	0.333216	0.738971	0.868267	38.5848	58.5508	54.2935	40.5124	45.466	48.839	18.5653	70.4011	39.0353	62.2753	52.2133	63.7088	-3.83178
Amph	10711.1	-0.0175417	0.0526765	-0.333008	0.739128	0.868267	10874.1	10817	10794.7	11352.6	10754.5	10073.8	10853.6	10533.4	10333.5	11612.7	10548.1	9985.36	208.674
Aif1	32.6068	0.0942978	0.282871	0.333359	0.738863	0.868267	32.9106	23.4203	28.1163	36.4611	47.6311	21.9775	45.9711	25.1433	34.698	44.7105	31.328	18.9136	-4.26343
Sac3d1	466.65	-0.0482829	0.145033	0.33291	0.739202	0.868267	524.3	397.081	487.672	478.046	487.858	383.386	701.944	424.083	416.376	401.596	480.362	417.094	40.8273
Cdk2ap2	541.841	-0.041329	0.12427	-0.332574	0.739456	0.868267	505.007	569.007	567.174	653.262	486.414	518.507	383.682	551.476	481.435	582.034	651.622	552.475	-19.8288
Abi2	6265.79	-0.0360622	0.108385	0.332725	0.739342	0.868267	5595.93	7343.33	5943.2	5585.64	5795.11	6860.24	7045.96	7033.41	5759.87	6357.67	4882.99	6986.07	297.508
Mbd4	138.529	0.0404676	0.121492	0.333089	0.739067	0.868267	129.373	126.15	143.49	157.998	125.573	135.121	152.942	139.126	158.31	116.567	148.286	129.409	-5.13828
Kyat3	47.0363	0.0997503	0.299768	0.332758	0.739317	0.868267	46.5288	50.0343	43.6287	52.6661	37.5275	42.3271	15.9131	28.4957	60.7215	78.2433	60.5674	47.7816	-15.0979
Disc1	45.8685	-0.097331	0.29172	-0.333646	0.738647	0.868267	22.697	66.535	60.1107	30.3843	52.6828	50.4669	28.2899	55.3152	36.8666	33.5328	43.8592	69.6815	3.79584
Coa4	124.844	0.0554524	0.16627	0.333508	0.738751	0.868267	108.945	106.988	131.856	129.64	144.337	115.586	92.8263	142.479	97.5882	177.245	123.223	127.418	-15.4388
Ccdc88b	17.9796	0.113267	0.33946	0.333668	0.73863	0.868267	26.1015	13.307	17.4515	14.1793	18.7638	13.0237	11.4928	10.0573	32.5294	16.7664	27.1509	14.9318	-3.89129
Lonp2	2517.56	-0.0264712	0.0794786	-0.333061	0.739088	0.868267	2527.31	2591.14	2581.85	2691.03	2480.42	2376.83	2607.09	2338.32	2530.79	2967.66	2171.03	2347.27	62.5796
Klhl25	579.336	-0.045667	0.137265	-0.332691	0.739367	0.868267	577.638	526.425	705.816	587.429	661.061	470.482	492.422	524.656	672.274	605.986	702.791	425.057	1.76565
Msi2	5473.52	0.0454252	0.136451	0.332904	0.739207	0.868267	5029.65	6373.52	4472.43	6376.65	4776.1	5299.03	5166.45	6847.35	3866.66	6617.15	5235.95	5621.31	-43.4009
Shprh	1803.93	-0.0288948	0.0868833	-0.332571	0.739458	0.868267	1737.45	1989.66	1789.75	1784.57	1767.4	1865.65	2005.93	1885.74	1637.31	1965.66	1441.09	1776.88	133.719
1700029I15Rik	71.3735	0.0502248	0.151115	0.332361	0.739617	0.868378	74.9	71.3255	72.7146	67.8582	60.6214	76.5144	72.493	58.6676	69.396	87.0257	77.2757	67.6906	-2.367
Cdpf1	252.578	-0.0540815	0.162806	-0.332184	0.73975	0.86846	314.353	185.233	288.919	265.356	280.735	210.007	235.16	251.433	253.729	187.624	339.386	218.999	12.9004
Sez6	3716.23	0.0473544	0.142762	0.331701	0.740115	0.868814	4078.64	3277.78	3847.08	3259.22	4125.14	3341.4	4241.72	3404.4	4324.24	2269.06	4249.12	4176.91	-20.3282
Zscan20	270.704	-0.0652569	0.196991	0.331268	0.740442	0.869123	207.677	264.011	281.163	276.497	264.858	295.476	486.233	259.814	236.38	279.44	206.765	190.131	22.7713
Ccdc81	22.1476	0.0966239	0.291803	0.331127	0.740549	0.869174	22.697	14.3716	30.0553	23.2946	13.712	26.8614	22.9856	18.4384	15.1804	23.952	31.328	22.8954	-0.964314
Zfp959	208.509	-0.0526913	0.15927	-0.33083	0.740773	0.86922	238.318	179.911	205.54	246.113	221.557	184.774	211.29	155.888	219.031	205.189	287.173	147.327	-6.75718
Tuft1	132.546	0.0755172	0.228313	0.330762	0.740824	0.86922	105.541	108.053	167.728	111.409	150.11	128.609	128.189	124.04	186.502	79.8401	210.942	89.5905	-14.6112
Prpsap2	1118.3	-0.0362517	0.10963	-0.330674	0.740891	0.86922	1255.14	965.024	1237.12	1132.32	1170.57	1034.57	1171.38	890.072	1270.81	978.041	1302.2	1012.37	11.5703
Rlbp1	54.8697	-0.0636921	0.192625	-0.330654	0.740906	0.86922	63.5515	62.2768	56.2326	38.4868	47.6311	65.1186	48.6233	48.6103	71.5647	43.9121	62.6559	49.7725	3.71065
Dse	300.428	-0.0431225	0.130378	-0.330751	0.740833	0.86922	243.992	348.111	323.822	289.663	317.54	301.174	224.551	330.215	320.957	357.684	296.571	250.854	-1.20781
Txndc15	1749.17	0.0362686	0.109736	0.330508	0.741016	0.869275	1933.78	1474.42	1796.53	1800.77	1801.32	1560.4	2039.53	1515.3	1799.96	1487.42	2147.01	1633.53	-32.0711
Zwint	32444.1	0.0365242	0.110752	0.329785	0.741562	0.869304	35667.1	28636.7	32893.2	33920	33458.7	27630.6	33684.5	26963.6	33678.8	39067.4	37409.8	26318.7	-1719.67
Cyp4f13	75.6039	-0.0596649	0.180845	-0.329923	0.741458	0.869304	74.9	71.3255	71.745	90.14	53.4045	98.4919	70.7248	78.7822	95.4195	62.2753	78.3199	61.7179	-1.77634
Snap25	20307.7	0.0241864	0.0733404	0.329783	0.741564	0.869304	21122.9	21173	17999.3	21548.5	18851.8	20139.6	20943.4	21225.9	17722	22439.9	19554.9	20971.2	-73.5757
Gabrb1	5958.41	-0.0537986	0.162958	-0.330138	0.741296	0.869304	4598.4	8072.56	5365.36	6198.39	5589.43	6591.63	5296.41	8032.44	4358.94	6925.33	4384.87	6087.18	573.029
Polr2k	353.298	-0.0564239	0.171127	-0.329719	0.741613	0.869304	409.68	244.849	376.177	392.97	368.058	371.99	438.494	284.957	375.172	356.885	408.308	212.031	5.4694
Rpl23a	1517.99	0.0552434	0.167373	0.330063	0.741353	0.869304	1822.57	1099.69	1647.23	1759.25	1361.82	1245.39	1397.7	1253.81	1639.48	1227.94	2345.42	1415.53	-133.932
Gm46442	1517.99	0.0552434	0.167373	0.330063	0.741353	0.869304	1822.57	1099.69	1647.23	1759.25	1361.82	1245.39	1397.7	1253.81	1639.48	1227.94	2345.42	1415.53	-133.932
Rpl19-ps11	60.383	0.0837571	0.253695	0.330148	0.741288	0.869304	66.956	49.502	52.3545	59.7557	52.6828	69.1885	41.5508	45.2579	84.5764	37.5248	106.515	58.7316	-15.5661
Fancf	69.1889	-0.0605305	0.183506	-0.329856	0.741508	0.869304	73.7651	68.6641	75.6231	66.8454	76.4984	65.1186	72.493	60.3438	49.8784	55.8881	104.427	60.7225	4.95524
Adamtsl4	21.3722	0.126216	0.38299	0.329554	0.741737	0.869337	15.8879	34.0659	12.6039	26.333	17.3204	17.0936	15.9131	28.4957	8.6745	40.7184	11.4869	27.8726	-1.33557
Lhx5	22.5225	0.0936152	0.284102	0.329513	0.741768	0.869337	24.9667	21.8235	18.421	30.3843	23.0938	13.0237	26.5218	13.4097	28.1921	29.5408	22.9738	17.9181	-2.91918
D630045J12Rik	2715.86	-0.0408836	0.124152	0.329302	0.741927	0.869449	2325.3	2665.13	2808.72	2487.46	2833.33	2940.92	3298.43	3213.31	2676.08	2011.97	2237.86	3091.87	95.2702
Zc3h11a	151.003	-0.0458581	0.139401	0.328965	0.742182	0.869673	153.204	177.782	109.557	139.768	154.44	155.471	183.001	177.679	134.455	140.519	137.843	148.322	6.56288
Ehd3	2262.16	-0.0313294	0.0953066	0.328722	0.742366	0.869814	2018.89	2511.83	2085.45	2257.55	2076.28	2472.06	2595.6	2467.39	2212	1951.29	2004.99	2492.61	40.1701
Mapk9	6513.78	-0.0204994	0.062415	-0.328437	0.742582	0.869874	6324.51	7115.52	6135.17	6617.7	6390.5	6774.78	6747.15	6931.16	6135.04	6364.05	5866.68	6763.09	242.847
Anks3	828.919	0.0268669	0.0818266	0.328339	0.742655	0.869874	802.337	774.467	839.611	925.708	820.553	768.4	933.568	801.232	850.101	886.225	828.103	716.724	-14.8166
Drd2	126.083	0.176048	0.536212	0.328317	0.742672	0.869874	192.924	51.0989	102.77	50.6405	142.893	170.936	262.566	31.8481	127.949	43.9121	170.215	165.245	-11.2326
Pappa2	16.8037	-0.122418	0.372793	-0.32838	0.742625	0.869874	9.07878	18.0975	23.2687	18.2306	10.1036	24.4195	7.95654	15.086	26.0235	9.58081	20.8853	18.9136	-2.03581
Carmil3	5848.49	0.0285351	0.0870857	0.327666	0.743164	0.870231	6104.35	5493.66	5993.62	5722.37	5473.96	5959.98	5039.14	6297.55	5241.57	5446.69	6499.51	6909.42	-160.423
Cpa2	21.3897	-0.149403	0.456061	-0.327594	0.743219	0.870231	24.9667	17.033	20.3601	33.4227	31.754	7.32584	37.1305	20.1146	23.8549	9.58081	27.1509	3.9818	4.64446
Gm9917	23.8333	-0.0974005	0.297335	-0.327578	0.743231	0.870231	19.2924	14.3716	28.1163	34.4355	25.2589	27.6754	21.2175	15.086	26.0235	33.5328	25.0624	15.9272	-4.54306
2310010J17Rik	21.055	-0.101995	0.311164	-0.327786	0.743073	0.870231	31.7757	13.8393	25.2077	20.2562	25.2589	17.9076	27.4059	10.0573	13.0118	27.1456	20.8853	19.909	3.36965
Mrpl2	671.829	0.0343158	0.104793	0.327463	0.743318	0.870258	733.112	608.928	661.218	718.082	613.43	652	549.886	658.754	639.745	637.922	833.324	755.547	-48.8819
Slc16a8	82.4288	0.0641812	0.196286	0.326978	0.743684	0.870538	82.8439	77.7129	75.6231	119.511	71.4466	59.4207	92.8263	87.1633	71.5647	111.776	61.6117	77.6451	-1.92277
Prr15	76.2269	-0.0703362	0.21508	-0.327024	0.74365	0.870538	78.3045	68.1318	86.2879	60.7686	102.479	70.0025	86.6379	68.7249	95.4195	43.1136	97.1167	57.7361	4.22825
Mtcl1	1088.99	0.0304146	0.0931064	0.326665	0.743921	0.870741	1066.76	975.137	1101.38	1090.8	1089.02	1146.9	1051.15	1240.4	921.666	1099.4	973.256	1312	-28.8219
Fam43b	321.517	0.0413969	0.12684	0.326372	0.744143	0.870926	325.701	299.674	338.365	283.587	355.068	293.848	368.653	284.957	416.376	241.915	341.475	308.59	-5.84239
Ndufs7	1760.53	-0.0460027	0.141055	-0.326133	0.744324	0.870936	2047.27	1553.19	2002.07	1677.21	1717.6	1735.41	1073.25	1780.14	1656.83	1755.68	2225.33	1902.31	-17.5267
Cdh10	1299.9	0.0277534	0.0851056	0.326106	0.744344	0.870936	1184.78	1470.16	1230.33	1218.41	1285.32	1333.3	1325.21	1351.03	1288.16	1526.54	1138.25	1247.3	-4.97434
Lypd1	549.836	-0.0441335	0.135469	-0.325782	0.744589	0.870936	677.504	480.117	523.545	525.648	627.142	518.507	709.901	486.103	524.808	397.604	538.841	588.311	47.9976
Amdhd2	573.868	-0.0404505	0.12414	-0.325847	0.74454	0.870936	617.357	531.215	584.625	572.237	541.262	645.488	378.378	601.762	533.482	595.607	678.773	606.229	-25.7902
Cntnap5c	299.11	-0.0413848	0.127029	0.325789	0.744584	0.870936	253.071	357.16	286.011	309.92	267.744	296.29	321.798	370.444	227.706	345.708	276.73	276.735	17.0274
Disp2	8617.51	-0.0327915	0.100569	-0.326061	0.744378	0.870936	8007.49	9961.09	8247.77	8082.22	9006.6	8983.11	7571.98	9881.3	8091.14	9267.84	6815.92	9493.61	321.652
Gabra5	4731.95	-0.0173411	0.0532308	-0.325771	0.744597	0.870936	4503.08	5069.43	4596.53	4905.04	4550.21	4927.85	4750.06	4899.58	4775.31	4455.08	4514.36	4836.89	77.6017
Rpp25l	312.222	-0.0457107	0.140391	-0.325596	0.74473	0.870958	385.848	262.946	332.548	320.048	357.233	245.823	264.334	291.662	310.114	272.255	406.219	297.64	5.55733
Gpi1	23230.9	0.0448365	0.137713	0.325579	0.744743	0.870958	21742.5	22066.2	22684	19466.2	24939.2	26316.9	24561.9	22803.3	26726.1	14385.6	24583.1	28495.8	-1383.38
Vash1	1830.06	-0.0255944	0.0787045	-0.325196	0.745032	0.871133	1719.29	1872.03	2077.7	1812.93	1786.89	1803.79	1730.11	1981.29	1815.14	1627.94	1675	2058.59	95.5051
Nme7	364.245	0.0450209	0.138471	0.325128	0.745084	0.871133	397.197	300.206	400.415	341.317	423.628	288.964	449.103	293.338	433.725	321.756	395.777	325.512	-3.2533
Camk2d	4187.33	-0.034475	0.106016	-0.325187	0.74504	0.871133	4162.62	4783.07	3580.46	4520.17	4033.48	4349.11	4144.48	4448.68	3439.44	5167.25	3577.65	4041.53	118.916
Kcnk13	80.978	-0.0719553	0.221396	-0.325007	0.745176	0.871166	71.4954	90.4876	68.8364	128.627	64.2298	76.5144	121.116	87.1633	56.3843	74.2513	68.9215	63.7088	11.1233
Trafd1	2566.47	-0.0193186	0.059475	-0.324819	0.745318	0.871257	2569.3	2503.84	2770.91	2613.05	2530.94	2507.88	2271.15	2514.33	2734.64	2569.25	2666.01	2546.36	-14.3829
Lamb1	659.068	-0.034351	0.10581	-0.324647	0.745448	0.871335	618.492	691.964	676.73	619.839	713.744	674.792	634.755	697.307	685.286	523.751	562.859	809.301	17.096
Srsf7	3220.2	-0.0424891	0.131057	-0.324203	0.745784	0.871384	3806.28	2750.29	3253.73	3473.94	3503.05	2822.89	3883.68	2603.17	3124.99	2653.09	4051.75	2715.59	133.747
Cacul1	2853.59	-0.0258859	0.0799114	-0.323933	0.745989	0.871384	2647.6	3399.14	2653.6	2874.35	2746.72	2948.24	2992.54	3161.35	2663.07	2657.08	2694.21	2805.18	195.228
Taf6	684.79	-0.0237185	0.0732142	-0.323961	0.745968	0.871384	613.953	703.674	710.664	719.095	665.392	724.444	634.755	635.286	750.345	715.367	652.666	691.838	-26.4572
Atp5l	648.168	0.0537732	0.165884	0.324161	0.745816	0.871384	744.46	496.085	683.517	723.146	617.039	555.95	648.9	469.341	663.6	569.26	1023.38	583.334	-68.5395
Tbc1d2	38.1618	-0.0746063	0.229974	-0.324411	0.745627	0.871384	45.3939	30.8722	39.7506	38.4868	38.2492	41.5131	22.9856	38.553	43.3725	40.7184	51.169	26.8772	-1.86203
Pcgf1	371.767	-0.0365966	0.112873	-0.324227	0.745766	0.871384	385.848	335.336	381.994	418.29	372.388	363.036	355.392	350.329	416.376	343.312	453.211	285.694	-6.92241
AW146154	104.49	-0.0802814	0.247845	-0.323918	0.746	0.871384	139.586	83.0357	112.465	114.447	128.46	67.5606	143.218	63.6963	117.106	73.4529	145.153	65.6997	11.3429
Gm18609	318.237	-0.0404565	0.124739	0.324328	0.745689	0.871384	253.071	347.579	369.39	272.446	294.447	345.129	339.479	363.739	290.596	357.684	254.801	330.49	14.9541
Lrrc73	1969.75	0.0375598	0.116	0.323793	0.746095	0.871421	1744.26	1979.55	2003.04	2007.39	1931.22	1996.7	1327.86	2272.95	1904.05	2129.34	2246.22	2094.43	-184.557
Plcg1	3076.86	0.0252396	0.0779928	0.323615	0.74623	0.871504	2924.5	3320.89	2882.4	2808.52	3042.61	3314.54	2840.49	3251.86	3170.53	3314.16	2692.12	3359.65	-91.5132
Chrna5	118.656	-0.0633955	0.196015	-0.323422	0.746375	0.871525	113.485	101.665	151.246	107.358	141.45	108.26	66.3045	135.774	145.298	89.4209	145.153	118.459	-2.45042
Kazn	2007.7	-0.0272979	0.0843882	-0.32348	0.746331	0.871525	2140.32	1994.99	2098.06	1785.58	2117.42	2018.68	1872.44	2096.95	2040.68	1661.47	1966.35	2299.49	85.7904
Olfml2b	275.841	-0.0657623	0.203527	-0.323113	0.746609	0.871724	214.486	342.256	244.321	220.792	247.537	421.643	186.537	331.891	223.368	236.327	252.712	388.226	-8.13724
Prorsd1	44.2862	-0.0739204	0.228928	-0.322898	0.746772	0.871766	63.5515	43.1147	49.4459	44.5636	35.3625	38.2572	47.7393	62.0201	23.8549	33.5328	51.169	38.8226	15.1925
Cmc4	107.949	-0.0599208	0.185529	-0.322973	0.746716	0.871766	149.8	89.423	106.648	120.524	100.314	99.3059	151.174	68.7249	101.925	102.195	112.781	92.5769	12.9207
Wdr11	1476.92	-0.0245355	0.0760252	0.322728	0.746901	0.871841	1459.41	1490.92	1490.16	1316.65	1457.8	1571.8	1749.56	1533.74	1437.8	1432.33	1396.18	1386.66	66.9207
Camkv	11484	-0.0301115	0.0933655	-0.322512	0.747065	0.871958	12028.3	10900.6	12601.9	10535.2	11995.1	11556.1	10985.3	10789.8	12810.1	8842.29	12703.5	12059.9	239.642
Pik3ip1	398.83	-0.0604912	0.187636	-0.322386	0.74716	0.871973	517.491	278.915	436.287	334.227	506.621	369.548	466.784	306.748	466.255	269.061	507.513	326.508	18.5634
Piezo2	113.894	-0.0624044	0.193606	-0.322327	0.747205	0.871973	142.991	102.73	117.313	162.049	109.696	64.3046	129.957	113.983	121.443	108.583	97.1167	96.5587	15.086
Tmed3	1580.57	0.0289508	0.0898658	0.322157	0.747334	0.871979	1483.25	1514.87	1622.99	1644.8	1561.72	1560.4	1367.64	1527.03	1672.01	1845.9	1804.49	1361.78	-130.677
Get3	3112.48	0.0243796	0.0756776	0.322151	0.747338	0.871979	3175.3	2915.83	3110.24	3242	3114.78	2958.83	2849.33	2995.4	3257.28	3057.88	3755.18	2917.67	-179.873
Ube2s	1136.37	0.0312226	0.0969665	0.321994	0.747457	0.872044	1138.25	994.831	1169.25	1202.2	1154.69	1085.85	1194.37	1017.46	1229.61	982.033	1408.71	1059.16	-69.1016
Rhog	47.0342	-0.0680158	0.211329	-0.321849	0.747567	0.872098	46.5288	48.9698	41.6897	42.538	46.1877	58.6067	33.5943	51.9627	62.8902	31.936	41.7706	57.7361	-2.85384
Tgif1	45.8312	-0.0921129	0.286584	-0.321417	0.747895	0.872406	21.5621	57.4862	31.9944	73.9351	51.9612	47.211	30.9421	41.9054	36.8666	67.0657	52.2133	36.8317	-11.2301
Reep3	286.788	-0.0509994	0.158861	0.321032	0.748186	0.872598	266.689	311.916	276.315	235.985	278.57	319.081	383.682	318.481	279.753	185.229	243.314	342.435	22.2909
Tor1aip1	338.062	-0.0389368	0.12131	0.320969	0.748234	0.872598	332.51	383.774	290.858	321.061	285.065	389.084	359.813	372.12	288.427	337.724	287.173	409.13	5.10064
Atf2	3591.28	-0.0349065	0.108761	-0.320946	0.748251	0.872598	3227.51	4335.95	3276.03	3400	3416.45	4149.68	3372.69	4192.22	3151.01	3705.38	2957.36	3911.13	181.945
Cacna1a	4010.18	0.0500082	0.155918	0.320734	0.748412	0.872633	3247.93	4919.33	3571.74	3941.85	3720.27	4242.48	2987.24	5144.31	3190.05	5039.51	3227.83	4889.65	-173.757
Tefm	235.275	0.0426569	0.133095	0.3205	0.748589	0.872633	248.532	184.701	247.229	241.049	230.217	242.567	288.204	194.441	242.886	197.205	289.262	217.008	-9.76947
Spty2d1	820.885	-0.0676802	0.21118	-0.320485	0.7486	0.872633	640.054	1051.79	736.841	930.772	726.735	956.429	582.596	988.968	524.808	1316.56	541.974	853.101	0.448657
Nudt6	18.0561	-0.128276	0.400121	-0.320594	0.748518	0.872633	27.2363	10.1133	25.2077	21.269	20.2071	9.76779	7.95654	16.7622	19.5176	28.7424	21.9296	7.9636	1.31415
Slc7a14	3513.76	0.036536	0.114002	0.320486	0.7486	0.872633	3035.72	4026.7	3176.17	3614.72	3337.06	3626.29	3571.6	4100.03	3016.56	4371.25	2826.83	3462.18	-6.33949
Ttyh3	8864.64	-0.0353518	0.110376	-0.320286	0.748751	0.872735	8515.9	9705.59	9331.7	8311.11	8585.14	9386.85	6628.69	10022.1	8331.86	8641.89	7884.21	11030.6	212.261
Srp68	2022.75	-0.0352054	0.110042	-0.319927	0.749023	0.872816	1799.87	2287.74	1955.54	1986.12	2058.96	2194.5	1505.55	2189.14	1869.36	2326.54	1820.15	2279.58	-59.5266
Plcd4	83.6675	-0.0611363	0.191136	0.319858	0.749076	0.872816	99.8666	95.8104	62.0498	77.9863	65.6731	90.3521	104.319	88.8395	73.7333	59.0817	109.648	76.6497	6.13078
Cspp1	668.659	-0.0315585	0.0986286	-0.319973	0.748989	0.872816	719.494	655.769	668.974	765.684	582.398	668.28	723.161	698.983	626.733	760.876	571.213	582.339	46.1219
Zfp970	116.246	0.054067	0.168918	0.320078	0.748909	0.872816	124.833	85.6971	126.039	135.716	122.686	95.236	137.029	92.192	104.094	151.696	122.179	97.5542	-6.69123
Nrsn1	6572.04	0.0700663	0.21915	0.319719	0.749182	0.872864	3992.39	8254.6	5229.63	5653.5	5396.02	9946.05	3992.42	8350.92	6217.45	6079.82	5977.38	9774.33	-1186.7
Chtop	5630.5	0.0236857	0.0741223	0.319549	0.749311	0.872889	5881.92	5468.11	5086.14	6229.79	5390.25	5455.31	6491.66	5333.72	5584.21	5210.36	5937.69	5496.88	-78.5643
Stradb	1819.88	-0.0392002	0.122704	0.31947	0.74937	0.872889	1801	1814.54	1868.28	1700.51	1877.82	1704.48	2175.67	1825.4	2058.03	1172.05	1924.58	1916.24	60.2161
Amn1	1074.13	0.0464989	0.145565	0.319438	0.749394	0.872889	1207.48	855.374	1152.77	1165.74	1050.77	913.288	1263.32	796.203	1158.05	1204.79	1330.39	791.383	-49.2794
Dkk3	435.576	0.0499413	0.156465	0.319184	0.749587	0.873039	369.96	440.196	469.251	365.624	451.773	465.598	433.19	457.607	535.651	250.698	465.742	521.616	-16.9577
Asnsd1	199.177	0.0620783	0.19474	0.318775	0.749897	0.873326	190.654	151.168	224.93	218.767	225.887	157.099	205.102	164.269	247.223	144.511	311.191	149.318	-24.1432
Oprl1	1264.97	-0.0467023	0.146648	-0.318464	0.750133	0.873471	1435.58	1113	1397.09	1119.15	1563.89	1082.6	1419.8	1044.28	1461.65	1017.16	1575.8	949.66	64.1546
Cox5b	4355.97	0.0282836	0.0888186	0.318443	0.750149	0.873471	4356.68	4000.62	4118.55	5171.4	4483.82	3750.83	4790.72	4044.71	4608.33	4233.12	4763.94	3948.95	-229.97
Golga2	3211.26	0.0254235	0.0799431	0.31802	0.75047	0.873555	3052.74	3455.03	3132.54	3159.96	3044.78	3250.23	2798.05	3468.09	3164.03	3589.61	2862.33	3557.74	-79.9895
Carhsp1	1904.81	0.051625	0.16238	0.317927	0.75054	0.873555	2185.72	1456.85	2114.54	1613.41	2132.57	1719.95	2225.18	1558.88	2402.84	1285.43	2458.2	1704.21	-43.6335
Taf5	280.132	-0.0322394	0.101368	-0.318041	0.750454	0.873555	268.959	288.496	297.645	317.009	285.065	242.567	302.349	281.605	286.259	302.594	240.181	248.863	15.5591
Zfp39	262.525	-0.0367167	0.115458	0.318011	0.750477	0.873555	265.554	284.238	252.077	231.933	282.9	241.753	332.407	276.576	212.525	244.311	243.314	282.708	21.5752
Dmtf1	2522.1	-0.0193358	0.0607595	0.318235	0.750307	0.873555	2445.6	2434.12	2656.51	2593.8	2581.46	2319.85	2724.67	2464.04	2645.72	2591.61	2487.44	2320.4	0.780483
Gclm	1208.61	-0.0245989	0.0774812	-0.317482	0.750878	0.87365	1246.06	1314.73	1106.23	1182.96	1162.63	1298.3	1155.47	1302.42	1155.88	1218.36	1045.31	1314.99	38.7073
Tmem198b	259.508	0.0387347	0.121964	0.317592	0.750795	0.87365	247.397	247.51	262.742	285.612	280.013	213.263	194.493	266.519	262.404	308.183	265.243	280.717	-26.5871
Rhno1	260.522	0.0387631	0.12208	0.317523	0.750847	0.87365	219.026	265.608	245.29	230.921	280.013	293.848	223.667	276.576	299.27	211.576	300.748	279.722	-29.5213
Rgma	1848.79	-0.0462047	0.145521	-0.317512	0.750855	0.87365	1897.47	1776.22	2064.12	1553.65	2377.22	1596.22	1687.67	1847.19	2142.6	1204.79	2251.44	1786.83	66.1875
Zfp760	555.406	0.0508147	0.160216	0.317164	0.751119	0.873856	598.065	465.213	594.32	597.557	503.013	516.065	706.364	437.493	652.756	360.877	719.499	513.652	-9.1637
Clcn1	121.551	-0.0602637	0.190249	-0.316762	0.751424	0.874137	110.08	132.538	146.399	139.768	129.903	85.4682	68.9567	147.507	101.925	132.535	122.179	141.354	5.17394
Rsph3a	134.246	-0.0457159	0.144519	-0.316332	0.75175	0.874372	101.001	145.845	145.429	123.563	132.79	166.866	136.145	110.63	153.972	124.551	114.869	155.29	-6.4122
Slitrk1	1542.03	-0.0229835	0.0726573	-0.316327	0.751754	0.874372	1409.48	1746.94	1530.88	1548.59	1477.28	1608.43	1641.7	1632.64	1489.85	1535.32	1372.17	1511.09	85.3283
Wdr37	3270.19	-0.0196764	0.0622301	-0.316188	0.75186	0.87442	3400	3408.72	3114.12	3492.17	3183.34	3159.88	3627.3	3328.97	3109.81	3011.57	3207.98	3198.38	175.679
Nrgn	2128.72	-0.0645715	0.204297	-0.316066	0.751952	0.874454	2343.46	1872.03	2673.96	1691.39	2233.61	2241.71	1924.6	1954.47	2418.02	887.023	2461.33	2843.01	144.136
Mbip	324.861	-0.0556599	0.176205	-0.315882	0.752092	0.874469	399.466	265.075	347.091	354.483	383.935	240.939	400.479	248.08	294.933	328.143	417.706	218.004	22.5144
Itfg1	10415	-0.0409827	0.129772	-0.315807	0.752149	0.874469	12228	8778.89	11242.6	10758.1	11152.9	9221.61	12862.2	7779.33	10834.5	10113.3	11837.8	8170.66	510.776
Fat3	5043.07	-0.0628594	0.199051	-0.315796	0.752157	0.874469	3774.5	6586.43	4610.1	5246.35	5047.45	5652.29	3799.69	7009.94	3569.56	7275.83	3152.64	4792.1	292.816
Ntmt1	1613.59	-0.0323018	0.102425	-0.31537	0.752481	0.87468	1715.89	1438.75	1805.26	1519.21	1701.73	1609.24	1349.08	1579	1589.6	1416.36	2034.23	1604.67	-7.9146
Zfp212	439.745	0.0276754	0.0877747	0.3153	0.752534	0.87468	402.871	412.517	459.556	394.996	469.094	472.11	460.595	469.341	425.051	386.426	481.406	442.975	-8.98337
Zfp599	110.916	-0.0540615	0.171504	0.31522	0.752595	0.87468	111.215	94.2136	124.1	81.0247	152.997	91.166	138.797	115.659	95.4195	114.171	110.692	101.536	4.38797
Itpa	2117.17	0.0383413	0.121631	0.315226	0.75259	0.87468	2409.28	1658.05	2141.69	2253.5	2155.67	1919.37	2334.8	1753.32	2365.97	2246.7	2507.28	1660.41	-125.418
Klhl33	28.9872	-0.117167	0.372589	-0.314468	0.753165	0.875269	19.2924	40.9856	27.1468	40.5124	34.6408	17.0936	6.18842	45.2579	23.8549	27.944	26.1066	38.8226	-0.0404539
ATP6	38.935	-0.14563	0.464015	0.313848	0.753636	0.875742	59.0121	31.4045	31.0249	40.5124	36.8058	23.6055	85.7539	25.1433	43.3725	4.79041	67.8773	17.9181	6.99092
Tex9	138.243	0.0485608	0.154876	0.313545	0.753866	0.875935	166.823	113.908	111.496	161.037	147.223	122.097	160.899	122.364	104.094	162.874	157.684	128.413	-7.5242
Zfp59	342.245	0.0386824	0.12341	0.313447	0.753941	0.875948	342.724	304.996	363.573	383.855	359.398	274.312	375.726	298.367	349.149	318.562	439.636	296.644	-13.9
B4galnt4	3736.91	0.0249507	0.0796613	0.31321	0.754121	0.876082	3974.24	3383.7	3886.84	3678.52	3672.64	3638.5	3295.78	3486.53	3651.97	3919.35	4463.19	3791.67	-208.286
Mcm3ap	1885.68	-0.0282634	0.0903611	-0.312783	0.754446	0.876094	1844.13	2041.29	1873.13	1704.56	1878.54	2083.8	1931.67	2026.55	1711.05	1994.41	1495.39	2043.66	108.391
Tatdn3	368.664	0.039131	0.125051	0.31292	0.754341	0.876094	372.23	311.384	360.664	368.663	393.317	373.618	382.798	310.1	442.4	286.626	466.787	355.376	-39.7044
Plxdc2	1169.91	-0.0388464	0.124199	0.312775	0.754452	0.876094	1032.71	1409.48	1017.03	1167.77	1002.42	1295.05	1133.37	1369.47	1006.24	1240.72	946.105	1418.52	0.179552
Herc6	22.5488	-0.0973802	0.311157	0.312962	0.754309	0.876094	24.9667	23.9526	23.2687	18.2306	25.2589	17.0936	28.2899	25.1433	4.33725	17.5648	37.5936	24.8863	2.96716
Kras	4326.44	-0.0327382	0.104659	-0.312808	0.754427	0.876094	4152.41	5059.32	3712.32	4653.86	3965.65	4712.14	4248.79	4782.25	3586.91	4851.88	3646.58	4545.23	150.368
Hspa4l	2848.61	-0.0314096	0.100544	-0.312395	0.75474	0.876206	2620.36	3266.07	2775.76	2833.84	2877.35	2905.1	2461.22	3050.72	2556.81	3596	2535.48	2704.64	39.1658
Dtl	59.511	0.0579836	0.185587	0.312433	0.754712	0.876206	57.8772	68.6641	41.6897	64.8198	64.9514	52.0949	68.0727	53.639	60.7215	67.0657	43.8592	70.677	-4.50383
Mapk15	100.721	-0.0477596	0.152856	-0.312448	0.7547	0.876206	114.62	105.391	117.313	99.2553	88.0453	86.2821	76.9133	112.307	114.937	83.0337	96.0724	114.477	10.3113
Plagl1	1119.63	-0.0677576	0.217242	-0.311899	0.755117	0.876518	940.789	1503.16	848.336	1500.98	1002.42	1080.97	884.06	1436.52	761.188	1792.41	733.074	951.651	37.8472
Lactb2	365.9	0.0311865	0.0999976	0.311872	0.755138	0.876518	431.242	352.902	326.731	369.675	369.502	323.965	342.131	382.178	368.666	430.338	333.121	360.353	-2.82809
Mtif2	935.241	-0.0206292	0.0662862	0.311214	0.755638	0.876828	949.868	921.377	993.766	959.13	898.495	854.682	976.887	881.69	958.533	1020.36	902.245	905.86	8.25461
Reck	106.187	-0.0539362	0.173353	-0.311135	0.755698	0.876828	96.4621	102.73	100.831	122.55	103.922	120.469	87.522	139.126	106.263	126.147	63.7002	104.522	-0.150486
Syncrip	3674.45	-0.0317127	0.101937	-0.311099	0.755725	0.876828	3860.75	4075.14	3173.26	3706.88	3491.5	3985.26	4440.64	3840.21	3131.5	3456.28	3059.7	3872.3	323.107
Fkbp1a	9014.74	-0.0229524	0.0737006	-0.311428	0.755476	0.876828	8925.58	9025.34	8761.62	9188.21	9133.62	9477.2	9871.42	8885.63	9585.33	7290.2	8818.82	9213.89	177.119
C1qtnf2	48.1616	-0.0794612	0.255281	-0.31127	0.755595	0.876828	64.6863	42.0501	48.4764	58.7429	54.1262	27.6754	30.9421	46.9341	58.5529	31.1376	66.833	47.7816	0.661312
Fnbp1l	15697.6	-0.0176092	0.0566355	0.310921	0.755861	0.876912	15534.9	15805	15357.3	16263.7	15679.3	14973.2	17779.3	15808.4	15605.4	15556.8	15537.6	14469.9	273.302
S100a6	21.8243	0.105658	0.341127	0.309733	0.756764	0.877839	18.1576	14.9038	13.5734	26.333	21.6505	32.5593	32.7102	16.7622	17.349	14.3712	37.5936	15.9272	-5.76532
Scg5	4523.16	-0.0362442	0.117157	-0.309363	0.757045	0.877839	5281.58	3782.38	4643.07	4989.1	4452.78	4336.9	4656.35	3434.57	4651.7	4784.02	5489.7	3775.74	-106.282
Dlx6	369.738	-0.0393821	0.127212	-0.309578	0.756882	0.877839	477.771	294.351	289.889	402.085	391.152	399.665	378.378	340.272	323.125	368.063	396.821	375.285	-11.82
Aste1	134.606	0.0501316	0.162046	0.309366	0.757043	0.877839	118.024	144.78	124.1	172.178	92.3754	144.889	148.522	154.212	106.263	160.479	119.046	130.404	-0.0799494
Dlk1	22.2465	-0.176609	0.570663	0.30948	0.756957	0.877839	30.6409	9.58104	23.2687	8.10247	49.0744	4.8839	46.8552	18.4384	21.6863	4.79041	39.6821	9.95451	2.13521
Tnfrsf18	25.6838	-0.0987434	0.31901	-0.30953	0.756918	0.877839	28.3712	14.9038	28.1163	21.269	31.0324	36.6292	44.203	16.7622	28.1921	23.1536	15.664	19.909	2.06742
Taf15	1998.61	0.0375974	0.121625	0.309125	0.757226	0.877941	1782.85	2227.59	1759.69	2005.36	1861.22	2198.57	1830.89	2298.09	1802.13	2378.44	1491.21	2347.27	-81.3855
Ccn1	259.483	0.0845365	0.273576	0.309005	0.757318	0.877941	124.833	327.352	211.357	355.496	261.249	231.171	196.261	296.691	227.706	499.001	243.314	139.363	-56.165
Orc3	1734.69	-0.0295985	0.0957898	0.308994	0.757326	0.877941	1737.45	1584.6	1850.83	1784.57	1847.51	1497.73	1975.88	1654.43	1819.48	1687.82	1968.44	1407.57	3.46625
Acad10	34.4148	0.0819271	0.265349	0.308753	0.75751	0.87803	29.506	18.6298	40.7201	43.5508	31.0324	39.0712	33.5943	23.467	39.0353	45.5089	25.0624	43.7998	-8.73292
Gdpd1	3818.9	-0.0152862	0.049514	-0.308725	0.757531	0.87803	3631.51	3986.78	3665.78	4036.04	3923.79	3778.51	3666.2	4002.81	3855.82	3714.16	3789.64	3775.74	-22.4829
Prkci	1662.55	-0.0270041	0.0875027	-0.308609	0.757619	0.878058	1517.29	1802.3	1699.58	1661.01	1680.08	1702.04	1822.05	1739.91	1682.85	1304.59	1559.09	1779.87	91.4589
Zfp52	154.652	-0.0508721	0.164907	-0.30849	0.757709	0.878087	141.856	145.312	220.083	127.614	184.029	125.353	171.508	145.831	149.635	114.97	173.348	156.286	20.524
3300002I08Rik	70.958	-0.0665873	0.215932	-0.308371	0.7578	0.878118	88.5181	61.2122	81.4403	76.9735	77.9417	51.2809	77.7973	43.5817	84.5764	93.4129	69.9658	44.7953	3.86928
Spaar	67.4377	0.0700969	0.227438	0.308203	0.757928	0.878192	48.7985	67.0673	66.8974	82.0375	58.4563	70.8165	34.4784	87.1633	60.7215	72.6545	61.6117	98.5496	-12.4633
Mapkap1	1862.66	-0.0206133	0.066912	0.308066	0.758032	0.878239	1871.36	1940.16	1798.47	1894.97	1802.76	1798.9	2051.02	1885.74	1676.35	2045.5	1725.13	1861.49	42.8816
Armc6	2697.05	0.0315359	0.102449	0.307821	0.758219	0.878328	2944.93	2371.84	2833.93	2731.55	2658.68	2466.37	2296.79	2541.15	2769.34	2446.3	3481.58	2822.1	-162.931
Dip2b	2048.68	-0.0407353	0.132345	-0.307796	0.758238	0.878328	1815.76	2585.28	1907.06	1969.91	1931.94	2250.66	1938.74	2604.84	1856.34	1726.94	1573.71	2422.93	207.72
Trmt10b	430.785	0.0406822	0.132306	0.307486	0.758474	0.878452	418.759	414.646	441.135	424.367	445.278	409.433	550.77	357.034	414.208	566.865	388.467	338.453	-2.15143
Tmem240	850.189	-0.0430337	0.139924	-0.307551	0.758424	0.878452	952.137	580.185	977.284	882.157	920.146	867.705	696.64	853.195	785.043	698.601	1070.37	918.801	-31.6688
Dipk2a	563.521	-0.0365228	0.118865	-0.307262	0.758644	0.878575	522.03	668.544	484.764	598.57	513.838	638.162	540.161	645.344	440.231	657.084	497.07	556.457	20.7352
Adcy9	724.539	-0.048451	0.157853	-0.306937	0.758891	0.878783	541.322	926.167	710.664	752.517	664.67	822.936	543.697	923.596	605.047	900.596	579.567	723.693	23.8253
Tmem101	680.441	0.0354039	0.115376	0.306857	0.758952	0.878783	689.987	656.833	685.456	594.519	667.557	733.398	541.929	683.897	763.356	554.09	757.093	837.174	-50.5027
H3f3b	8959.81	-0.0258542	0.0843284	-0.306589	0.759156	0.878798	10068.4	8204.56	8600.68	9601.43	8963.3	8809.73	10223.3	7891.63	8720.05	7876.23	9802.52	8755.98	169.176
Nifk	1513.03	-0.0487204	0.158868	-0.306673	0.759092	0.878798	1751.07	1280.67	1588.09	1636.7	1615.13	1359.35	1710.66	1223.64	1717.55	930.137	2015.43	1327.93	42.1774
Syn1	11331.7	0.0363991	0.118724	0.306587	0.759158	0.878798	9311.43	13321.4	10358.4	10982.9	11296.5	11858.9	10368.3	13510.3	10448.4	12621.1	8703.95	13198.7	-245.973
Adgrf4	20.1116	-0.112275	0.366514	-0.306333	0.759351	0.878846	22.697	20.7589	22.2991	13.1665	22.3722	24.4195	10.6087	23.467	17.349	39.92	8.35412	15.9272	1.53074
Det1	147.676	-0.0390457	0.127476	-0.306298	0.759378	0.878846	108.945	157.023	163.85	169.139	147.945	148.145	130.841	142.479	156.141	138.123	168.127	141.354	-7.66359
Timm10b	260.567	-0.0390896	0.127627	-0.306279	0.759392	0.878846	263.285	237.929	242.382	304.856	314.654	223.031	270.522	254.785	260.235	309.78	242.27	203.072	-5.97383
Ermn	132.361	0.0679299	0.221876	0.306161	0.759482	0.878876	103.271	137.861	153.185	151.921	134.233	95.236	71.6089	164.269	114.937	199.6	157.684	104.522	-12.747
Ankrd28	1658.51	-0.0228392	0.0746515	0.305945	0.759647	0.878903	1650.07	1746.94	1642.38	1756.21	1524.92	1559.59	1907.8	1654.43	1544.06	1790.01	1576.84	1548.92	64.8373
Fbln7	53.8987	0.0798005	0.260927	0.305835	0.75973	0.878903	47.6636	62.2768	44.5983	36.4611	43.301	81.3983	58.348	35.2006	41.2039	44.7105	91.8954	59.727	-7.87131
Fkbp15	1169.02	-0.0293866	0.0960996	-0.305793	0.759763	0.878903	1070.16	1354.65	1067.45	1130.3	1140.26	1319.47	1097.12	1312.48	1084.31	1279.84	983.698	1188.57	29.9839
Map3k5	484.678	-0.055114	0.180132	-0.305965	0.759632	0.878903	442.591	615.848	426.592	423.354	497.239	559.206	386.334	538.066	370.835	729.738	321.634	504.693	13.285
Kcnmb2	514.972	0.0251701	0.082343	0.305674	0.759853	0.878934	497.063	557.829	474.099	556.032	454.66	524.205	513.639	546.447	492.278	565.268	483.495	514.648	-4.25835
Ddx39b	4178.89	-0.016231	0.053121	-0.305547	0.75995	0.878971	4473.57	4193.3	4115.64	4367.23	4050.08	4028.4	4265.59	3945.82	4029.31	4450.29	4216.74	4010.67	84.0862
Mospd2	747.932	-0.0407614	0.13347	0.305397	0.760064	0.879029	861.349	640.333	775.622	800.119	777.252	575.486	919.423	693.954	691.792	843.91	837.501	558.448	26.1888
Fibp	666.584	-0.0332744	0.109054	-0.305119	0.760276	0.879051	752.404	664.285	673.822	622.878	627.864	708.165	535.741	636.963	635.407	854.289	682.95	604.238	2.61585
Oaz1	3587.04	-0.0225312	0.0738337	-0.305162	0.760243	0.879051	3624.7	3472.59	3730.74	3469.88	3704.4	3688.15	3009.34	3669.24	3413.42	3476.24	4095.61	3690.14	-59.5034
Firre	1403.57	-0.0334696	0.109667	-0.305194	0.760218	0.879051	1669.36	1245.54	1383.52	1460.47	1365.42	1402.49	1479.03	1208.55	1344.55	1702.19	1479.72	1101.96	25.6972
Rasgrf2	2974.74	-0.0357766	0.117344	-0.304886	0.760453	0.879051	2706.61	3426.82	3170.35	2574.56	2843.43	3338.96	2565.54	3216.66	3400.41	2663.47	2310.96	3479.1	137.779
Krt77	66.2988	-0.107424	0.352242	-0.304973	0.760387	0.879051	104.406	47.9052	73.6841	40.5124	72.89	74.8864	126.421	25.1433	60.7215	23.952	79.3642	65.6997	17.8974
A230103J11Rik	45.5721	-0.0659955	0.216475	-0.304865	0.760469	0.879051	56.7424	51.0989	28.1163	43.5508	49.7961	51.2809	53.9277	46.9341	36.8666	45.5089	30.2837	52.7589	3.96467
Hdgfl2	2023.17	0.0252165	0.0827559	0.304709	0.760588	0.879114	1943.99	1967.84	2026.31	2113.73	1885.04	2099.26	1685.9	2120.42	1917.07	2305.78	1959.04	2253.7	-129.516
Tex15	257.004	-0.0458446	0.150651	-0.30431	0.760892	0.879243	273.498	250.172	285.041	309.92	251.867	200.24	304.117	249.756	221.2	295.408	273.598	169.227	29.7122
Tmem266	748.447	-0.0336449	0.110554	-0.30433	0.760876	0.879243	738.786	665.882	845.428	793.03	790.964	709.793	642.712	663.782	763.356	657.882	970.123	739.62	-32.7133
Slc38a9	518.23	-0.0406105	0.133391	0.304446	0.760788	0.879243	473.232	540.796	502.215	491.212	505.178	555.136	706.364	531.361	483.604	602.793	375.936	450.939	27.0966
Qtrt1	404.819	0.0371453	0.122131	0.304142	0.761019	0.87925	480.041	332.675	426.592	401.072	377.44	379.316	373.958	395.587	455.411	333.732	513.779	388.226	-9.68432
Mblac2	2160.69	-0.0371412	0.122133	0.304104	0.761049	0.87925	2504.61	1924.72	1989.47	2241.35	2241.55	1903.09	2876.73	1962.85	1858.51	1927.34	2548.01	1950.09	68.6142
Rnf217	1835.99	-0.0321504	0.105741	-0.304048	0.761091	0.87925	1613.75	2155.2	1704.43	1869.65	1996.9	1797.27	1926.37	2195.85	1539.72	1896.2	1507.92	1828.64	131.339
Rab33b	885.984	-0.0242196	0.079738	-0.303739	0.761327	0.879448	897.665	928.296	789.195	953.053	860.246	934.452	823.06	921.92	828.415	1015.57	843.767	836.178	-9.26284
Enah	7808.68	-0.0626737	0.206749	-0.30314	0.761783	0.879677	6068.03	10538.6	6758.58	8281.74	6998.16	9224.86	5559.86	9802.52	5660.11	11944.9	4698.15	8168.67	170.454
Tpm2	48.9605	-0.0560237	0.18475	0.303241	0.761706	0.879677	59.0121	38.3242	53.324	50.6405	44.7443	42.3271	44.203	55.3152	54.2157	47.9041	41.7706	55.7452	0.311192
Dlx5	424.697	-0.0418671	0.138114	-0.303134	0.761788	0.879677	553.806	432.211	334.487	433.482	365.171	468.854	383.682	447.55	351.317	357.684	437.547	530.575	20.8871
Cenpu	35.8585	0.0940213	0.310183	0.303116	0.761802	0.879677	39.7197	22.3558	24.2382	54.6917	44.7443	22.7915	57.4639	31.8481	45.5411	33.5328	34.4608	18.9136	-4.34087
Slc25a16	1075.22	0.0249899	0.0824595	0.303057	0.761846	0.879677	1055.41	1141.21	990.857	1146.5	940.353	1123.3	1026.39	1196.82	982.388	1208.78	1069.33	1021.33	-7.96549
Slc26a6	398.412	0.0345509	0.1141	0.302814	0.762032	0.879753	401.736	371.531	418.836	383.855	405.586	377.688	363.349	398.94	425.051	298.602	490.805	444.966	-17.4882
9430015G10Rik	633.838	0.0212037	0.0700252	0.302801	0.762041	0.879753	561.75	632.349	636.979	647.185	632.194	658.512	643.596	626.905	689.623	656.286	644.312	576.366	-31.2874
Unc45a	2066.06	-0.0309697	0.102391	-0.302464	0.762298	0.879967	2026.84	2166.38	1972.02	2307.18	1904.52	2155.43	1578.05	2224.34	1769.6	2262.67	2085.4	2340.3	-59.4137
Gm14325	542.216	0.0443277	0.146592	0.302389	0.762355	0.879967	611.683	414.114	588.503	517.546	490.744	583.625	685.147	397.264	622.396	525.348	641.179	429.039	-16.3905
Snapin	691.234	-0.0280831	0.0929749	-0.30205	0.762614	0.880192	827.304	661.092	674.791	641.108	751.993	633.278	768.249	621.877	719.984	632.334	724.72	638.084	42.2819
Wscd2	594.812	-0.048389	0.160331	-0.301807	0.762799	0.880331	635.515	584.976	638.919	536.789	653.845	579.556	867.263	464.312	620.227	383.232	521.089	652.02	75.661
Pcdh19	2185.65	-0.0471781	0.156376	-0.301697	0.762883	0.880354	1946.26	2775.31	1857.61	2291.99	2018.55	2440.32	2326.85	2593.11	1598.28	2763.27	1464.06	2152.16	198.62
Notch2	128.344	-0.0674457	0.223671	-0.30154	0.763003	0.880371	124.833	158.619	132.825	97.2297	111.139	164.424	205.986	130.745	91.0823	71.8561	118.002	133.39	35.1766
Ciao2b	960.011	0.0356316	0.118211	0.301424	0.763091	0.880371	962.351	853.245	993.766	1140.42	889.835	848.984	820.408	990.645	995.399	826.345	1272.96	925.769	-68.6645
Ano2	34.839	-0.0923307	0.306253	-0.301485	0.763045	0.880371	30.6409	36.7273	36.842	32.4099	23.0938	53.7228	15.029	48.6103	39.0353	20.7584	33.4165	47.7816	-0.511205
Zdhhc16	693.747	0.023678	0.0785964	0.30126	0.763216	0.880441	709.28	667.479	640.858	714.031	703.641	691.071	693.987	643.668	743.839	601.994	767.535	747.583	-42.6991
B230217O12Rik	112.871	0.0568472	0.189085	0.300644	0.763686	0.880908	146.395	86.2294	119.252	133.691	84.4369	98.4919	120.232	92.192	99.7568	110.179	166.038	97.5542	-1.08993
Dusp22	330.122	-0.0509359	0.16957	-0.300384	0.763885	0.881063	333.645	304.996	339.335	365.624	305.272	371.99	508.335	261.49	284.09	381.636	263.155	241.894	33.2983
Abca3	5399.23	-0.0338946	0.112961	-0.300055	0.764135	0.881204	4667.63	6506.06	5323.67	4954.66	5378.7	5940.44	4482.19	6366.27	5029.04	5881.02	4406.8	5854.24	206.343
Fam20b	2832.11	-0.0135555	0.0451764	-0.300057	0.764134	0.881204	2801.94	2923.28	2868.83	2680.91	2920.65	2873.36	2886.46	2790.9	2838.73	2831.93	2699.43	2868.89	54.9404
Prkab2	2695.15	-0.0283976	0.0946837	0.299921	0.764238	0.881234	2380.91	2760.94	2766.06	2338.58	2989.93	2765.91	2889.99	2916.62	2931.98	2144.5	2625.28	2831.06	2.76138
Gm16062	17.9917	-0.118118	0.39392	-0.299852	0.76429	0.881234	11.3485	19.6944	21.3296	20.2562	17.3204	20.3496	2.65218	15.086	32.5294	21.5568	19.841	13.9363	-4.50841
Gin1	153.634	0.0398182	0.132896	0.29962	0.764467	0.881362	170.227	122.424	140.581	177.242	141.45	161.983	186.537	130.745	158.31	164.471	148.286	141.354	-8.69399
Pygm	35.4732	0.0909613	0.303673	0.299537	0.76453	0.881362	31.7757	39.3887	26.1772	34.4355	26.7023	46.397	27.4059	28.4957	45.5411	15.968	39.6821	63.7088	-8.77779
Tns1	147.625	-0.0403668	0.134817	-0.29942	0.76462	0.881391	165.688	138.393	107.618	139.768	171.76	172.564	155.595	147.507	160.478	135.728	142.02	134.386	-5.92041
Dlg1	1551.12	0.0398554	0.133284	0.299026	0.76492	0.881548	1261.95	1788.99	1408.72	1535.42	1449.14	1732.97	1250.06	1766.73	1444.3	2115.76	1307.42	1551.91	-118.293
Sbno2	445.279	-0.0449401	0.150279	-0.299044	0.764906	0.881548	495.928	482.246	403.323	477.033	375.275	481.064	297.044	517.951	364.329	536.525	379.068	533.561	7.12805
Gm20939	41.1613	0.10457	0.349747	0.298988	0.764949	0.881548	30.6409	28.7431	58.1716	30.3843	67.1165	21.9775	66.3045	28.4957	65.0588	31.1376	46.992	18.9136	-1.34027
Inppl1	156.122	0.0510143	0.170915	0.298478	0.765338	0.881699	120.294	187.363	147.368	121.537	158.77	182.332	129.073	170.974	147.467	134.131	146.197	227.958	-12.2635
Tmem81	32.6893	-0.0814791	0.272777	0.298702	0.765167	0.881699	20.4273	39.921	31.9944	43.5508	18.0421	35.8152	46.8552	38.553	34.698	26.3472	28.1952	27.8726	1.50263
Rnf169	1006.37	-0.0269404	0.090256	-0.298488	0.765331	0.881699	968.025	1126.3	921.051	1014.83	978.602	1084.22	1029.93	1086.19	958.533	1116.96	808.262	983.505	38.3113
Gm4841	97.3732	0.0577145	0.193298	0.298578	0.765262	0.881699	96.4621	94.7458	71.745	123.563	81.5502	107.446	87.522	88.8395	73.7333	89.4209	98.161	155.29	-16.5004
Fbxl3	1500.45	-0.0356619	0.119526	-0.29836	0.765429	0.881729	1715.89	1374.35	1506.65	1544.53	1532.13	1443.19	1824.7	1220.29	1541.89	1170.46	1801.36	1329.92	71.3868
Nsun7	74.7028	0.0537221	0.180252	0.298039	0.765674	0.881786	56.7424	79.3097	63.9888	98.2425	70.7249	69.1885	79.5654	92.192	78.0705	80.6385	50.1247	77.6451	-4.93943
Topors	836.31	0.0237731	0.0797458	0.298111	0.765618	0.881786	759.213	895.295	798.891	874.054	749.828	901.893	839.857	885.043	767.694	934.927	797.819	831.201	-15.1108
Azin1	8374.24	-0.0303	0.101644	0.298099	0.765627	0.881786	8669.1	7918.73	8505.66	7969.8	8836.28	7819.93	11119.7	7646.91	8709.2	6999.58	8378.14	7917.81	363.313
Rps13-ps2	19.9359	0.124763	0.418728	0.297957	0.765736	0.881786	21.5621	24.4849	17.4515	14.1793	20.2071	14.6517	3.53624	16.7622	36.8666	11.1776	34.4608	23.8908	-5.4328
Timeless	50.4066	0.058762	0.197366	0.297731	0.765908	0.881836	54.4727	45.2438	53.324	32.4099	62.0647	48.839	61.8842	40.2292	56.3843	43.1136	51.169	55.7452	-0.589544
Pcdha7	340.225	-0.0389478	0.130794	-0.297779	0.765872	0.881836	352.938	307.126	371.329	283.587	314.654	438.737	258.146	365.415	333.968	374.45	308.058	374.289	-3.89416
Taf1a	327.253	0.029632	0.0995859	0.297552	0.766045	0.881919	362.016	319.368	293.767	383.855	305.272	284.894	326.218	310.1	310.114	343.312	367.581	320.535	-10.3352
Mrs2	488.691	0.0324296	0.109339	0.296597	0.766774	0.881941	441.456	522.167	456.647	496.277	456.104	531.531	526.9	521.304	401.196	617.164	460.521	433.021	-4.55219
Mrpl43	1077.93	-0.0249228	0.0839429	-0.296902	0.766541	0.881941	1132.58	1034.22	1018.97	1045.22	1116.44	1172.95	915.887	1128.09	1058.29	969.259	1233.28	1109.93	-30.7645
Tepsin	590.98	0.0359087	0.120825	0.297196	0.766317	0.881941	576.503	585.508	589.473	515.52	565.799	669.094	413.74	652.049	542.157	677.842	661.02	643.061	-47.1923
Rrm1	638.1	-0.038269	0.12894	0.296798	0.766621	0.881941	626.436	648.849	632.132	605.66	705.084	563.276	940.64	583.324	592.035	606.785	537.797	615.188	47.8545
Dbn1	10501.7	-0.021855	0.0735734	-0.297051	0.766428	0.881941	10835.5	10403.9	11012.9	10430.9	10520.7	10279	8875.08	10739.5	10682.7	9502.57	10784.1	11953.4	20.0972
Sik2	1246.87	-0.0473729	0.159469	-0.297067	0.766415	0.881941	924.901	1594.71	1155.68	1357.16	1156.14	1415.52	967.162	1505.24	956.364	1636.72	1029.65	1263.23	3.60646
Trmt112	256.662	-0.029006	0.0975264	-0.297417	0.766148	0.881941	285.982	260.285	275.346	260.292	238.155	238.497	251.957	246.404	240.717	224.351	266.288	291.667	18.1151
Madd	6826.67	0.0363388	0.122217	0.29733	0.766215	0.881941	5540.33	7872.95	6465.78	6738.22	6292.35	7531.78	5593.45	7901.69	6570.94	8164.45	5487.62	7760.53	-369.531
Cox10	948.938	-0.022005	0.0741749	-0.296664	0.766723	0.881941	870.428	1054.45	885.178	977.361	955.508	996.315	912.35	982.264	839.258	1020.36	925.219	968.573	-1.66739
Zfp764	58.8953	-0.0604426	0.203605	-0.296862	0.766572	0.881941	66.956	53.7603	46.5373	52.6661	69.2815	73.2584	83.1017	56.9914	49.8784	59.8801	39.6821	54.7498	4.70362
Efcab1	376.221	-0.0418521	0.141069	-0.296678	0.766712	0.881941	427.838	308.19	385.872	416.265	388.987	367.106	405.784	283.281	370.835	340.119	513.779	306.599	-8.86629
Atg14	674.153	-0.0376375	0.126963	0.296444	0.766891	0.882002	666.156	670.14	667.035	659.339	648.071	682.931	964.51	586.676	693.96	518.961	705.924	626.138	31.5313
Nfatc3	341.573	-0.0347786	0.11742	0.29619	0.767085	0.882151	282.577	404	345.152	322.073	296.612	367.106	291.74	414.026	359.992	340.119	310.147	365.33	0.0127904
Commd4	1210.37	0.0343242	0.116037	0.295803	0.767381	0.882417	1386.78	1003.88	1304.01	1352.1	1146.03	985.733	1148.39	1151.56	1281.66	1185.63	1521.5	1057.17	-29.9273
2010315B03Rik	388.38	0.0424779	0.143838	0.295318	0.767751	0.882769	421.029	350.24	366.481	367.65	481.362	311.755	518.059	316.805	399.027	376.845	441.724	309.585	-2.54544
Tenm3	6048.38	-0.048951	0.166108	0.294694	0.768228	0.883243	4221.63	8136.96	5321.74	5017.46	6057.08	6916.41	5329.12	8250.34	5096.27	6591.6	4645.94	6996.03	60.9861
Galc	630.011	0.0293263	0.0995452	0.294603	0.768297	0.883248	588.986	654.704	633.101	671.493	655.288	535.601	544.581	670.487	663.6	766.465	600.453	575.37	-25.8747
Tnpo3	3268.83	-0.0269492	0.091547	-0.294375	0.768471	0.883291	2919.96	3753.64	3261.49	3174.14	3275.72	3410.59	3180.85	3446.3	3055.59	3931.33	2831	2985.36	110.877
Lcor	415.836	-0.0407814	0.138566	-0.294311	0.76852	0.883291	405.141	479.584	437.257	408.162	383.935	418.387	541.929	492.808	314.451	398.402	302.837	407.139	84.9533
Tbc1d32	607.485	-0.0250273	0.08504	-0.2943	0.768529	0.883291	643.459	613.719	646.675	591.481	576.625	612.115	657.741	633.61	529.145	686.625	546.151	552.475	56.0185
Bmp2	84.7371	-0.0579202	0.196995	-0.294019	0.768743	0.88339	76.0348	101.133	54.2935	101.281	73.6116	112.33	99.0148	90.5158	73.7333	87.8241	58.4789	88.5951	-0.00399728
Nudc	1789.42	0.0295406	0.100468	0.294031	0.768735	0.88339	1585.38	1831.04	1705.4	1862.56	1677.19	1964.95	1515.28	2014.81	1678.52	2166.06	1569.53	1902.31	-121.829
Samd3	19.9655	-0.0965496	0.328483	-0.293926	0.768814	0.883397	22.697	17.033	25.2077	22.2818	28.8673	9.76779	20.3334	18.4384	10.8431	30.3392	19.841	13.9363	2.90595
Dna2	69.5444	0.0585112	0.199263	0.293639	0.769034	0.883575	65.8212	64.9382	79.5012	69.8838	68.5599	58.6067	57.4639	55.3152	99.7568	92.6145	77.2757	44.7953	-8.5237
2510009E07Rik	3349.11	0.0262484	0.0894996	0.29328	0.769308	0.883816	3167.36	3800.48	3012.32	3060.71	3293.76	3575.83	3267.49	3694.38	3057.76	3451.49	2936.47	3871.31	-2.53777
Prph	212.234	-0.0625476	0.213548	-0.292897	0.769601	0.884003	264.42	150.635	254.016	243.074	243.929	146.517	198.914	127.393	249.392	216.367	302.837	149.318	-6.45467
Nkain3	464.483	-0.0387724	0.132344	-0.292967	0.769547	0.884003	522.03	363.015	481.855	559.071	471.259	434.667	606.465	465.989	368.666	449.5	408.308	442.975	38.271
Sema4c	916.291	-0.0267948	0.0915278	-0.29275	0.769713	0.884058	922.631	900.618	1040.3	815.311	967.055	894.567	813.336	900.129	1040.94	770.457	957.592	972.555	19.1312
Phrf1	1914.35	-0.0227611	0.0777736	-0.292658	0.769783	0.884065	1830.51	2064.18	1910.94	1845.34	1888.64	2034.14	1690.32	1925.97	1897.55	1977.64	1700.06	2206.91	-10.3314
Dhrs7c	35.2448	-0.109349	0.373983	-0.292391	0.769988	0.884225	17.0227	56.954	32.9639	47.602	26.7023	38.2572	10.6087	38.553	26.0235	61.4769	22.9738	43.7998	-2.92164
Sidt1	673.659	0.0535482	0.183313	0.292113	0.7702	0.884392	472.097	915.522	575.899	673.518	591.78	735.026	433.19	839.785	674.443	938.919	582.7	651.025	-57.2659
Ackr1	1414.36	0.0389236	0.133318	0.29196	0.770317	0.884392	1157.54	1553.19	1363.16	1186	1496.05	1606.8	1240.34	1582.35	1734.9	1273.45	1070.37	1708.19	-88.7645
Pcdhb2	201.384	0.0376352	0.128911	0.291948	0.770327	0.884392	157.744	242.72	192.936	221.805	169.595	205.124	191.841	236.347	190.839	213.173	176.481	218.004	-1.82436
Kmt5b	1761.47	-0.0328468	0.112687	-0.291486	0.77068	0.884723	1644.39	2064.71	1654.01	1639.74	1690.18	1996.7	1939.63	1915.92	1533.22	1902.59	1298.02	1858.51	139.623
Use1	1571.84	-0.03325	0.114324	-0.290841	0.771173	0.884922	1827.1	1313.13	1637.53	1759.25	1641.83	1365.05	1358.8	1356.06	1602.61	1669.46	1926.67	1404.58	-58.24
Rnf215	979.837	0.0313171	0.10779	0.290537	0.771405	0.884922	1055.41	844.196	1008.31	971.284	996.644	939.336	885.829	849.842	1090.82	848.7	1257.3	1010.38	-82.495
Cyp46a1	3053.56	0.0251516	0.0864712	0.290867	0.771153	0.884922	2900.67	3056.88	3140.3	2781.17	2945.19	3333.26	2544.33	3119.44	3183.54	3033.92	2943.78	3660.27	-172.763
Haus4	87.5942	-0.0517792	0.178334	-0.29035	0.771548	0.884922	77.1697	70.7932	91.1356	100.268	93.8188	96.8639	66.3045	108.954	108.431	65.4689	100.249	71.6724	-6.75604
Rps6kb2	604.755	0.0251175	0.086505	0.290359	0.771541	0.884922	619.627	588.169	598.198	612.75	615.595	564.904	550.77	620.201	605.047	740.118	594.187	547.498	-19.7141
Nudt9	919.643	-0.0260889	0.0898318	-0.290419	0.771495	0.884922	966.89	870.81	940.442	903.426	998.809	884.799	900.858	895.1	949.858	756.086	1099.61	869.028	7.40132
Jam3	216.872	-0.0315618	0.108546	0.290768	0.771229	0.884922	268.959	194.282	206.509	211.677	215.061	194.542	213.059	224.613	203.851	216.367	247.491	206.058	4.80847
Aifm1	760.018	-0.0286726	0.0984942	-0.291109	0.770968	0.884922	731.977	729.756	784.348	802.145	798.181	762.702	845.162	641.991	795.886	904.588	671.463	652.02	-7.29579
Chst7	30.0991	-0.116659	0.401887	-0.290277	0.771604	0.884922	41.9894	20.7589	32.9639	14.1793	51.9612	24.4195	10.6087	35.2006	41.2039	11.976	27.1509	48.7771	-0.3729
Susd4	2008.1	0.0128643	0.0443223	0.290244	0.77163	0.884922	2008.68	2040.23	1994.32	1931.43	1970.92	2050.42	1994.44	2004.76	1999.47	2059.87	1961.13	2081.49	-11.0822
Zfp553	1073.66	0.0253289	0.0871507	0.290634	0.771331	0.884922	986.183	1090.11	1052.91	1183.97	1046.44	1028.06	879.64	1081.16	1023.59	1193.61	1125.72	1192.55	-90.801
A930024E05Rik	59.137	0.0647757	0.22301	0.290461	0.771463	0.884922	39.7197	50.0343	73.6841	67.8582	68.5599	45.583	62.7683	48.6103	80.2392	57.4849	77.2757	37.8271	-8.72735
Ddx56	1137.51	-0.0180403	0.0621759	-0.29015	0.771702	0.88493	1099.67	1224.78	1084.9	1111.05	1124.38	1220.16	1052.92	1116.36	1125.52	1192.01	1169.58	1128.84	-17.5387
Spry2	1598.02	-0.052664	0.181602	-0.289996	0.771819	0.884991	1194.99	1963.05	1487.25	1992.2	1351.71	1773.67	1048.5	1942.74	1327.2	2205.98	1195.68	1693.26	-57.0989
Gm715	38.2573	0.0641897	0.221437	0.289878	0.77191	0.885021	45.3939	34.5982	42.6592	32.4099	33.1974	35.8152	30.0581	38.553	41.2039	27.1456	53.2575	44.7953	-0.716816
Gm9794	82.8443	0.0677666	0.233979	0.289626	0.772102	0.885167	72.6303	62.809	88.227	131.665	72.1683	56.9788	78.6814	68.7249	114.937	55.8881	112.781	78.6406	-16.0062
Slc6a3	51.2247	0.0724508	0.251011	0.288636	0.77286	0.885904	64.6863	61.7445	24.2382	50.6405	44.7443	56.1648	56.5799	45.2579	30.3608	65.4689	71.0101	43.7998	-2.43689
Rtn4r	708.883	-0.0448269	0.155316	-0.288617	0.772875	0.885904	658.212	701.545	891.965	627.942	780.861	655.256	441.146	821.347	713.478	560.477	786.332	868.033	18.4939
Dram1	30.0315	-0.0694924	0.240899	-0.288471	0.772986	0.885957	37.45	23.9526	33.9335	23.2946	35.3625	29.3034	30.9421	33.5244	34.698	21.5568	34.4608	21.8999	3.6248
Ebi3	26.7476	0.0841862	0.292075	0.288235	0.773167	0.886086	31.7757	20.2266	34.903	29.3715	15.877	22.7915	23.8696	15.086	49.8784	27.1456	27.1509	22.8954	-2.79912
Igf1r	1183.46	-0.032449	0.112652	-0.288046	0.773312	0.886086	1088.32	1226.37	1253.6	986.476	1415.22	1206.32	1387.97	1280.63	1164.55	910.177	1093.35	1188.57	100.269
Aqp9	22.9526	-0.156342	0.542652	-0.288107	0.773265	0.886086	17.0227	31.4045	19.3905	40.5124	20.2071	17.9076	3.53624	11.7335	13.0118	71.8561	20.8853	7.9636	-5.82326
Golph3l	557.764	0.0359358	0.124783	0.287986	0.773357	0.886086	539.053	504.601	574.93	607.686	674.773	406.991	657.741	499.513	555.168	589.22	605.674	477.816	-17.4417
Adck1	1128.77	-0.0250945	0.0872902	-0.287484	0.773742	0.886453	1150.74	1115.66	1206.09	1044.21	1166.24	1146.9	877.872	1133.12	1129.85	1160.87	1144.52	1269.2	-18.6154
Ankra2	1909.82	-0.04462	0.155407	-0.287116	0.774023	0.886533	2299.2	1527.11	2100.97	1905.09	2158.55	1646.69	2318.01	1377.85	2153.45	1516.16	2399.72	1515.08	79.6578
Brd1	1469.31	-0.0214767	0.0747846	0.28718	0.773974	0.886533	1438.99	1585.66	1428.11	1371.34	1400.79	1516.45	1365.87	1590.73	1515.87	1326.94	1428.56	1662.4	0.811849
Prnp	7973.74	-0.0423096	0.147393	-0.287053	0.774072	0.886533	8336.59	7852.73	8181.84	7945.49	8248.83	7974.59	8732.75	7809.5	8980.28	4184.42	9103.91	8333.91	473.09
Zfp383	351.796	0.0233066	0.0811386	0.287244	0.773925	0.886533	321.162	329.481	358.725	361.573	373.832	344.315	364.233	343.625	399.027	355.288	326.855	343.43	-19.6942
Diras2	7243.93	-0.0423256	0.147743	-0.286482	0.774509	0.88696	5508.55	9118.49	6956.36	6864.82	7185.07	8461.35	5462.61	9088.45	7134.78	5963.26	6235.31	8948.1	124.103
Sco1	358.541	-0.0278691	0.0973376	-0.286313	0.774638	0.887033	339.319	357.16	360.664	419.303	332.696	360.594	335.059	380.501	379.51	403.192	327.899	306.599	-1.91887
Fus	5982.19	0.0271739	0.0950761	0.285813	0.775022	0.887398	5858.08	6514.04	5191.82	6060.65	5533.14	6398.72	6177.81	6317.66	5597.22	6336.91	4795.27	7004.99	-78.9478
Rab5c	5128.45	-0.0276766	0.0969918	-0.28535	0.775376	0.887655	5915.96	4397.7	5351.79	5715.28	4948.58	4739.82	4880.9	4619.66	5323.98	4581.22	6136.1	4930.47	-21.1266
Gm11478	66.9608	-0.0895021	0.313644	-0.285362	0.775367	0.887655	69.2257	55.3571	62.0498	94.1913	75.7767	55.3508	53.9277	56.9914	101.925	16.7664	100.249	61.7179	-7.95396
Itgav	421.28	-0.0457954	0.160727	-0.284927	0.7757	0.887878	450.535	522.167	356.786	332.201	381.048	524.205	414.624	492.808	349.149	371.256	309.103	551.48	47.9156
Gtf3c2	506.278	0.0271926	0.0954269	0.284957	0.775677	0.887878	458.479	555.168	471.19	535.776	446.722	542.926	544.581	504.542	498.784	589.22	451.123	476.821	-9.04125
Ube2c	20.9496	-0.0950529	0.333799	0.284761	0.775828	0.88794	30.6409	18.0975	16.482	14.1793	24.5372	16.2797	32.7102	23.467	32.5294	12.7744	17.7525	11.9454	2.98969
Gas2l2	43.4389	-0.0674551	0.237015	-0.284602	0.775949	0.88794	48.7985	55.3571	35.8725	40.5124	37.5275	50.4669	38.0146	48.6103	23.8549	59.0817	54.3018	28.8681	5.14942
Invs	356.03	-0.0283218	0.0995013	0.284638	0.775922	0.88794	321.162	352.369	381.024	390.944	331.974	340.245	388.103	363.739	346.98	401.596	366.537	287.685	0.818939
Ttll7	3673.98	-0.0318213	0.111856	-0.284485	0.776039	0.887968	3291.06	4348.2	3581.43	3833.48	3499.44	3732.11	3151.68	4379.96	3207.4	4429.53	3082.67	3550.77	172.637
Txndc16	4057.39	0.0285499	0.100611	0.283764	0.776591	0.888478	4202.34	3629.62	4359.96	4108.97	4130.19	3679.2	4826.09	3422.84	4124.73	4536.51	4329.53	3338.74	-18.4024
Dhx16	824.452	0.0282525	0.0996037	0.283649	0.776679	0.888478	742.19	831.954	781.439	831.516	796.738	911.66	680.727	881.69	843.596	922.153	711.145	958.619	-73.6837
Esyt1	187.692	0.0530436	0.186963	0.283711	0.776632	0.888478	119.159	174.056	210.387	245.1	204.958	149.773	120.232	244.728	186.502	202.794	200.499	194.113	-28.1095
Rpl41	13061	-0.0376508	0.132894	-0.283314	0.776936	0.888697	14830.2	10566.3	14287	15065.5	12880.6	11762	12338.8	10977.5	13330.5	11011.5	18188	11494.5	-278.321
Mid1	48.5455	-0.0582476	0.205691	0.283181	0.777038	0.888719	52.203	47.9052	37.8116	46.5892	42.5793	58.6067	59.232	72.0774	34.698	50.2993	40.7264	39.818	4.58784
Lsamp	19004.5	-0.0360175	0.127217	-0.28312	0.777085	0.888719	16666.4	22859.3	17461.2	18594.2	17799.6	22069.5	18544.1	21924.9	15928.6	22427.1	13736.3	20042.4	962.041
Snw1	926.362	0.0300242	0.10612	0.282926	0.777234	0.888812	1030.44	813.856	910.386	949.002	948.291	851.426	985.727	714.069	1043.11	922.153	1102.74	845.138	-60.058
Kif23	19.6082	-0.106597	0.376875	-0.282844	0.777296	0.888812	27.2363	26.614	21.3296	16.2049	20.9288	8.95381	7.95654	23.467	21.6863	27.944	24.0181	8.95905	4.40812
Rtn4rl2	448.632	-0.0455201	0.161005	0.282725	0.777388	0.888842	406.276	461.487	476.038	405.124	430.123	472.11	648.9	531.361	344.812	360.079	322.678	524.602	59.8907
Spag7	1286.22	-0.0207555	0.0734912	-0.282421	0.777621	0.889034	1401.54	1241.28	1307.89	1388.56	1289.65	1146.09	1200.55	1203.52	1351.05	1366.86	1346.06	1191.55	3.01984
Lrrn2	3529.43	-0.0371672	0.131847	-0.281897	0.778022	0.889101	3746.13	3622.17	3746.25	3081.98	3704.4	3545.71	3428.39	3692.71	3495.83	2183.63	3663.28	4442.7	258.493
Brsk1	7689.47	0.0251377	0.0891203	0.282065	0.777894	0.889101	7343.6	7870.82	7701.93	7841.17	7302.71	7675.86	6060.23	8520.21	7048.03	8638.7	7724.43	8545.94	-350.494
St6galnac5	948.351	-0.0389402	0.138363	0.281435	0.778377	0.889101	943.059	968.217	978.253	788.978	987.262	946.662	1346.42	920.244	986.725	663.471	838.545	1012.37	87.8977
Polg	1357.87	0.0219932	0.0779638	0.282095	0.77787	0.889101	1191.59	1379.14	1381.58	1345.01	1266.55	1522.96	1315.48	1416.4	1279.49	1485.03	1248.94	1462.32	-51.5087
Rsph4a	122.782	0.0653933	0.232221	0.281599	0.778251	0.889101	87.3833	163.942	93.0746	167.114	101.757	108.26	108.739	135.774	88.9137	205.189	89.8068	123.436	-12.0363
Ankrd6	745.599	-0.034267	0.121618	-0.281759	0.778128	0.889101	785.315	753.708	790.165	608.698	807.563	778.981	807.147	750.946	739.501	502.993	779.022	843.147	60.2303
Usp48	3114.59	-0.0275172	0.0977824	-0.281412	0.778394	0.889101	2890.46	3461.42	3010.38	3324.04	2933.64	3247.79	2889.99	3300.47	2836.56	3885.02	2615.89	2979.38	41.5395
Nrap	55.8406	0.16819	0.59729	0.281589	0.778259	0.889101	14.753	93.149	22.2991	35.4483	46.1877	103.376	10.6087	72.0774	36.8666	90.2193	37.5936	107.509	-24.6467
Zfp119b	124.277	-0.0521212	0.185133	-0.281535	0.7783	0.889101	137.317	110.714	137.673	129.64	132.79	114.772	160.015	90.5158	117.106	156.487	132.622	71.6724	9.09626
Plppr1	1646.21	-0.0431344	0.153274	0.281421	0.778387	0.889101	1622.83	1723.52	1463.02	1523.27	1518.42	1877.04	1971.45	1681.25	1648.16	913.371	1844.17	1968.01	9.69758
Zfp382	365.742	-0.0415628	0.147528	-0.281728	0.778152	0.889101	283.712	455.632	364.542	317.009	404.142	398.851	340.363	471.017	292.765	422.354	286.129	352.389	29.5527
Rrbp1	2124.12	-0.0458689	0.163048	-0.281321	0.778464	0.889107	1675.04	2563.99	1974.93	2284.9	2022.16	2425.67	1508.21	2497.56	1821.65	2815.16	1491.21	2408.99	-62.9339
2810414N06Rik	25.5516	-0.0879429	0.312749	-0.281193	0.778562	0.889145	29.506	20.7589	29.0858	28.3587	33.1974	17.0936	30.9421	10.0573	34.698	12.7744	30.2837	29.8635	-0.454652
Homer1	2904.63	-0.0316656	0.112683	-0.281015	0.778699	0.889226	2658.95	3320.36	2795.15	3248.08	2725.07	2873.36	2739.7	3345.73	2444.04	3640.71	2461.33	2603.1	137.523
Cdc16	2820.41	0.0271844	0.0968001	0.28083	0.778841	0.889314	2912.02	2517.15	2978.39	2980.7	2799.41	2577.88	2931.54	2442.25	3072.94	2889.41	3397	2346.28	-123.887
Cep95	228.649	-0.0400937	0.143021	-0.280334	0.779221	0.889526	250.801	177.782	282.132	229.908	247.537	202.682	194.493	181.032	281.921	253.093	243.314	199.09	-7.44951
Prrg3	1498.19	0.023488	0.083773	0.280376	0.779189	0.889526	1333.45	1630.37	1472.71	1467.56	1440.48	1565.29	1521.47	1535.42	1537.56	1261.47	1473.46	1739.05	-24.0411
Wnk4	30.6489	-0.078539	0.280095	-0.280402	0.779169	0.889526	39.7197	28.2108	22.2991	30.3843	36.8058	30.1174	19.4493	56.9914	21.6863	26.3472	21.9296	33.8453	4.12445
Cmip	12830.1	-0.0290817	0.103782	0.280221	0.779308	0.889551	11170.3	14921.4	11971.7	12154.7	12298.2	13686.3	12243.4	14894.9	11673.7	13836.3	10425.9	14684.9	32.6026
Atg4d	699.366	0.0237282	0.0847182	0.280083	0.779413	0.889597	737.651	636.075	727.146	628.955	717.353	714.677	609.118	714.069	696.129	672.254	809.306	729.665	-26.548
Trib1	640.715	0.0612427	0.219112	0.279505	0.779858	0.889881	466.422	771.274	521.606	777.837	500.848	726.072	469.436	767.708	487.941	1124.95	434.414	640.075	-85.4103
Kcna4	1071.11	-0.0475749	0.170184	-0.279551	0.779822	0.889881	838.653	1429.7	859.001	1170.81	871.793	1361.79	1059.1	1329.24	841.427	1138.52	749.783	1203.5	59.1453
Hic2	189.229	0.0346525	0.123944	0.279581	0.779799	0.889881	183.845	177.782	211.357	176.229	193.411	175.82	142.334	196.117	216.863	204.391	221.384	171.217	-12.4692
Trim25	33.5774	-0.0719928	0.258087	0.278948	0.780285	0.889923	34.0454	53.7603	21.3296	22.2818	30.3107	34.1873	37.1305	35.2006	26.0235	34.3312	35.505	38.8226	2.70785
Def8	2669.54	-0.0140064	0.0502102	-0.278955	0.780279	0.889923	2662.35	2703.45	2673.96	2636.34	2727.24	2690.21	2472.72	2764.08	2589.34	2720.15	2562.63	2832.06	3.87577
Tsc2	3894.06	0.028253	0.101191	0.279206	0.780087	0.889923	3368.23	4425.38	3700.69	3711.95	3736.87	4188.75	3728.08	4413.48	3805.94	4421.54	3062.83	4164.97	-32.3898
Abca2	5034.3	-0.0298116	0.106826	-0.279068	0.780193	0.889923	4623.37	5718.82	5087.11	4690.32	5079.92	5316.12	3806.76	5756.13	4519.42	5637.51	4591.64	5584.48	59.8389
Fsip1	59.875	-0.064707	0.23189	-0.279041	0.780213	0.889923	64.6863	46.3084	51.385	67.8582	81.5502	56.9788	85.7539	50.2865	52.047	41.5168	78.3199	41.8089	0.703365
Tmem104	408.926	0.0390089	0.139679	0.279275	0.780034	0.889923	365.421	484.907	386.841	415.252	352.181	415.131	306.769	516.275	342.643	493.412	363.404	464.875	-3.69381
G3bp2	5240.99	-0.0178179	0.0639701	-0.278535	0.780601	0.89021	5566.43	5434.05	5025.06	5255.47	5025.08	5339.73	5936.47	5211.36	4920.61	4770.45	5255.79	5151.46	317.269
1700109H08Rik	54.1214	-0.0653277	0.23466	0.278393	0.780711	0.89026	62.4166	44.1792	56.2326	57.7301	43.301	56.1648	43.319	75.4298	30.3608	79.8401	62.6559	37.8271	1.60517
Kmt2a	4170.06	-0.0313368	0.112731	0.277979	0.781029	0.890335	3757.48	4329.03	4072.98	4029.97	4084	4477.72	4920.68	4879.47	3506.67	4727.33	3142.2	4113.2	180.817
Exoc3l2	31.808	-0.0748094	0.269507	-0.277579	0.781336	0.890335	28.3712	27.1463	31.9944	38.4868	24.5372	43.9551	15.9131	23.467	45.5411	31.1376	31.328	39.818	-7.78557
Kctd2	1388.23	0.0291073	0.104919	0.277427	0.781453	0.890335	1509.35	1239.15	1440.72	1385.52	1493.16	1177.02	1152.81	1344.33	1515.87	1516.16	1658.29	1226.4	-82.7761
Ryr2	2478.49	-0.0361995	0.130417	0.277568	0.781344	0.890335	2143.73	2495.86	2449.03	2243.37	2561.97	2791.96	3442.53	2797.61	2127.42	2399.19	1870.28	2418.94	158.911
Tymp	23.2055	0.0704659	0.253546	0.277922	0.781073	0.890335	22.697	20.2266	24.2382	23.2946	19.4854	27.6754	28.2899	15.086	23.8549	27.944	18.7968	26.8772	-1.98096
Srsf4	388.89	-0.0279031	0.100427	-0.277845	0.781131	0.890335	379.039	428.485	407.201	436.521	318.984	389.084	396.059	392.235	346.98	379.24	350.873	441.98	25.1402
Ints11	984.426	0.0200758	0.072199	0.278061	0.780965	0.890335	973.699	961.83	1018.97	997.617	961.281	949.104	882.292	880.014	1112.51	1037.12	1043.22	995.451	-62.2408
Adat1	223.716	0.0307869	0.110964	0.277449	0.781436	0.890335	231.509	210.251	209.418	212.69	197.019	266.986	234.276	226.289	227.706	195.608	213.03	259.813	-6.98004
Pcsk7	663.062	0.0231192	0.0831156	0.278158	0.780891	0.890335	697.931	650.446	657.34	751.504	562.913	634.092	684.263	621.877	639.745	682.633	729.942	644.057	-5.52155
Fmn1	97.8365	-0.0470242	0.169361	-0.277657	0.781276	0.890335	96.4621	112.311	107.618	72.9223	106.087	100.934	86.6379	88.8395	99.7568	122.155	66.833	113.481	4.90693
Fbh1	3062.38	-0.0183553	0.066175	-0.277375	0.781492	0.890335	3167.36	3003.12	3288.64	3009.06	3205.71	2815.57	2931.54	2956.85	3242.1	3330.13	3045.08	2753.42	60.36
Twf2	825.127	0.0339419	0.12249	0.2771	0.781704	0.890502	860.215	719.11	879.361	822.401	888.391	721.189	768.249	764.355	926.003	623.551	1075.59	853.101	-50.0002
Jcad	817.127	0.0450384	0.16261	0.276972	0.781802	0.890539	679.774	983.121	791.134	595.532	721.683	1050.85	728.466	955.444	834.921	645.108	698.614	1120.88	-6.87024
Tmem38b	173.988	-0.0396298	0.143236	-0.276676	0.782029	0.890576	172.497	192.153	168.698	145.845	205.68	169.308	121.116	191.089	182.165	178.842	151.419	209.045	-2.58482
Itpripl1	169.275	0.0654086	0.236345	0.27675	0.781972	0.890576	149.8	132.005	230.748	135.716	222.278	118.841	157.363	142.479	260.235	87.8241	208.853	185.154	-14.6656
Plekhn1	156.68	-0.0335823	0.12133	-0.276784	0.781946	0.890576	175.901	129.344	161.911	143.819	165.987	170.122	150.29	159.241	188.67	137.325	147.241	150.313	-0.168641
Tmem210	20.5282	-0.114703	0.415064	-0.27635	0.782279	0.890638	12.4833	21.2912	15.5124	29.3715	23.8155	24.4195	7.95654	41.9054	13.0118	14.3712	8.35412	33.8453	-0.966617
Myo7a	935.996	-0.0317905	0.114968	-0.276517	0.782151	0.890638	830.709	1055.51	968.558	831.516	912.207	1076.08	715.205	1022.49	908.654	1076.24	812.439	1022.33	-3.32375
Tmem40	18.5253	-0.13448	0.486574	-0.276381	0.782255	0.890638	13.6182	18.0975	25.2077	42.538	12.9903	4.8839	9.72466	18.4384	13.0118	39.1216	16.7082	7.9636	-0.226846
Gm17969	17.9592	-0.109654	0.396931	-0.276254	0.782353	0.890647	22.697	19.6944	16.482	33.4227	7.21683	13.8377	27.4059	5.02865	17.349	13.5728	20.8853	17.9181	2.19312
Spcs2	3139.7	0.0201934	0.0731602	0.276017	0.782535	0.890781	3140.12	2988.75	3026.86	3327.08	3259.12	2961.27	3312.57	3079.21	3320.17	2708.18	3535.88	3017.21	-93.4457
Maff	333.249	-0.055498	0.201272	-0.275737	0.78275	0.890952	212.217	384.838	326.731	407.149	349.294	356.524	166.203	388.883	299.27	446.306	332.076	329.494	-43.8582
Crbn	2028.79	0.0354397	0.128592	0.275598	0.782857	0.890966	2216.36	1680.94	2221.19	2214	1970.92	1722.39	2267.61	1652.75	2251.03	1871.45	2627.37	1649.46	-60.3348
Fxyd5	43.6806	-0.0738347	0.267953	-0.275551	0.782893	0.890966	47.6636	28.7431	46.5373	41.5252	58.4563	43.9551	52.1596	40.2292	60.7215	19.1616	51.169	33.8453	-0.243025
Chrdl1	41.052	-0.0787013	0.285897	-0.275279	0.783102	0.891129	47.6636	49.502	43.6287	22.2818	50.5178	39.0712	56.5799	55.3152	26.0235	18.3632	43.8592	39.818	14.9155
Miip	434.224	0.0322859	0.117359	0.275103	0.783237	0.891209	476.636	369.402	493.489	412.213	451.773	377.688	390.755	377.149	435.894	516.565	516.911	392.208	-18.8853
Tlk2	1759.13	-0.0148237	0.053995	-0.274539	0.783671	0.891426	1769.23	1862.98	1718.97	1731.9	1851.12	1667.04	1805.25	1736.56	1823.81	1712.57	1657.25	1772.9	42.0937
Dbi	1962.54	-0.0572801	0.209008	-0.274057	0.784041	0.891426	2694.13	1364.77	2126.17	1886.86	2307.22	1632.04	2784.79	1210.23	2127.42	1268.66	2537.57	1610.64	175.618
Hsd17b11	414.497	0.0243485	0.0889438	0.273752	0.784275	0.891426	448.265	410.388	368.42	447.662	415.689	377.688	443.798	407.321	407.702	376.845	472.008	398.18	-4.65943
Crnde	19.7228	-0.105479	0.384627	-0.274238	0.783902	0.891426	19.2924	7.9842	29.0858	31.3971	23.8155	11.3958	22.9856	15.086	26.0235	20.7584	20.8853	7.9636	-0.120236
Cbl	3152.9	-0.0335938	0.122415	-0.274425	0.783758	0.891426	2765.62	3878.19	3069.52	3000.95	3218.71	3204.65	3341.75	3602.19	2669.58	3719.75	2286.94	3076.94	299.478
Phkb	557.917	-0.021048	0.0766902	-0.274455	0.783735	0.891426	564.019	588.702	560.387	542.866	590.337	522.577	616.19	533.037	592.035	559.679	529.443	495.734	26.8132
Zmym1	239.148	-0.0347142	0.126714	-0.273957	0.784118	0.891426	229.239	220.364	282.132	229.908	293.725	197.798	258.146	238.023	234.212	264.271	231.827	190.131	13.8018
Klhl11	774.059	-0.0295927	0.107825	-0.274452	0.783737	0.891426	736.516	772.871	847.367	773.786	798.903	764.33	861.959	888.395	639.745	648.302	652.666	903.869	74.4392
Fam183b	25.5425	-0.0979065	0.357279	0.274034	0.784059	0.891426	41.9894	17.033	19.3905	20.2562	37.5275	13.0237	40.6668	15.086	26.0235	14.3712	30.2837	30.859	0.753275
Cpsf6	3414.88	-0.0300565	0.109716	0.273947	0.784125	0.891426	3819.9	3386.37	2858.17	3412.15	3196.33	3609.2	4423.84	3555.26	2847.41	3060.27	3169.35	3640.36	175.463
Gpc6	275.678	-0.0331228	0.120965	-0.273821	0.784222	0.891426	259.88	268.269	280.193	236.997	314.654	316.639	327.986	276.576	227.706	288.223	220.34	290.672	12.7125
Cdk7	1581.25	-0.0223877	0.0817444	-0.273875	0.784181	0.891426	1512.75	1671.36	1614.26	1593.15	1568.22	1605.99	1725.69	1575.64	1476.83	1835.52	1350.24	1445.39	72.4612
2900076A07Rik	121.215	-0.0466151	0.170252	-0.2738	0.784238	0.891426	148.665	89.9553	131.856	162.049	114.748	94.422	135.261	98.8968	134.455	120.559	122.179	101.536	3.80994
Iqgap2	195.141	0.058066	0.212667	0.273037	0.784825	0.891537	152.07	243.784	174.515	193.447	142.893	238.497	135.261	246.404	184.333	160.479	152.463	317.549	-13.5829
Il6st	1572.69	-0.0249729	0.0914937	0.272947	0.784894	0.891537	1544.53	1727.25	1495.98	1436.16	1435.43	1711.81	1568.32	1703.04	1528.88	1378.04	1451.53	1891.36	26.8007
Hmgxb3	1376.96	-0.0315759	0.115677	0.272966	0.784879	0.891537	1221.1	1581.4	1236.15	1323.74	1371.92	1435.87	1459.58	1585.7	1246.96	1473.85	1002.49	1584.76	19.2007
Hdac4	2027.79	0.0451697	0.165316	0.273233	0.784674	0.891537	1470.76	2536.31	1802.35	2102.59	1703.17	2358.11	1523.24	2737.26	1802.13	2208.38	1593.55	2495.59	-88.4362
Slc7a3	2210.98	-0.0391364	0.14316	-0.273375	0.784565	0.891537	1806.68	2358.53	2326.87	2599.88	2297.84	2056.12	1525.89	2247.81	2146.94	3103.38	2136.57	1925.2	-163.998
Gpr150	98.7489	0.0483161	0.176955	0.273042	0.784821	0.891537	83.9787	101.665	92.1051	93.1784	99.5922	112.33	89.2901	139.126	65.0588	111.776	123.223	73.6633	-0.847295
Gpr156	120.994	0.0441856	0.161847	0.273009	0.784846	0.891537	102.136	135.199	118.282	85.076	137.12	133.493	98.1307	108.954	138.792	107.784	133.666	153.299	-14.8461
Gm14322	55.2235	-0.0666954	0.243924	0.273427	0.784525	0.891537	74.9	38.3242	54.2935	51.6533	70.7249	36.6292	79.5654	36.8768	54.2157	63.0737	61.6117	40.8135	0.910598
4930539J05Rik	18.561	-0.107222	0.39305	0.272794	0.785012	0.891597	23.8318	14.9038	18.421	22.2818	15.877	13.0237	40.6668	11.7335	21.6863	20.7584	13.5755	5.9727	3.55401
Cacfd1	1746.4	0.0210079	0.0770992	0.272479	0.785254	0.891798	1675.04	1825.72	1679.22	1641.76	1804.93	1763.9	1683.25	1771.76	1945.26	1502.59	1685.44	1977.96	-51.1543
Galnt14	353.281	0.0350085	0.128728	0.271957	0.785655	0.892031	368.826	274.124	364.542	379.803	404.142	306.871	452.639	284.957	366.498	328.143	363.404	345.421	-15.0359
Riiad1	32.705	-0.0758752	0.278893	-0.272058	0.785577	0.892031	40.8545	20.7589	36.842	33.4227	31.0324	38.2572	45.0871	16.7622	49.8784	22.3552	31.328	25.8817	0.457666
Cib1	156.437	-0.0356486	0.131045	0.272033	0.785597	0.892031	171.362	148.506	157.063	113.435	177.534	155.471	155.595	162.593	175.659	128.543	170.215	161.263	0.0573014
Tgfa	1294.6	-0.0520808	0.191743	-0.271618	0.785916	0.892253	1718.16	977.798	1307.89	1140.42	1517.7	1250.28	2102.3	812.966	1205.76	1074.65	1327.26	1099.97	157.707
Nfya	2374.23	0.0203834	0.0750743	0.27151	0.785999	0.892269	2116.49	2465.52	2526.59	2479.36	2186.7	2358.11	2116.44	2485.83	2665.24	2284.23	2496.84	2309.45	-69.4043
Ngrn	1797.22	0.0310919	0.114548	0.27143	0.78606	0.892269	1982.58	1472.82	1820.77	1914.21	1947.82	1531.92	1979.41	1485.13	1964.78	1692.61	2190.87	1583.76	-99.2807
Lman2l	1796.84	-0.0179187	0.0661169	-0.271015	0.786379	0.89244	1698.87	1939.1	1722.85	1808.88	1906.69	1772.85	1815.86	1758.35	1739.24	1995.2	1633.23	1770.91	2.29275
Gpr63	392.594	-0.0536798	0.198033	0.271065	0.786341	0.89244	285.982	531.215	344.182	340.304	297.333	509.553	353.624	578.295	342.643	369.66	272.553	485.78	19.4675
Nsmce3	764.099	0.0227394	0.0839159	0.270979	0.786407	0.89244	817.09	782.452	687.395	769.735	646.628	846.542	739.959	797.88	743.839	769.658	727.853	840.16	-8.06537
Cd248	19.9804	-0.101243	0.374511	-0.270335	0.786902	0.892928	12.4833	18.0975	22.2991	12.1537	28.8673	27.6754	9.72466	31.8481	23.8549	7.98401	20.8853	23.8908	-1.5271
Ppan	562.407	-0.0323067	0.119722	-0.269848	0.787278	0.892932	600.334	570.604	573.96	637.057	514.56	517.693	408.436	544.771	522.639	530.937	638.046	689.847	-13.7343
Etfb	85.4952	0.045991	0.170579	0.269618	0.787454	0.892932	90.7878	66.0027	95.0137	73.9351	100.314	81.3983	75.1451	63.6963	84.5764	88.6225	114.869	91.5815	-10.9777
Coa3	2048.76	-0.0277683	0.103214	-0.269037	0.787901	0.892932	2328.71	1782.07	2174.65	2024.61	2201.13	1898.21	1924.6	1865.63	2255.37	1718.16	2493.71	1918.23	-1.22371
Hbegf	659.12	-0.0226786	0.0843902	-0.268735	0.788134	0.892932	736.516	588.169	689.334	621.865	728.9	617.813	648.9	655.401	715.647	604.389	691.304	611.207	15.7032
Gsta3	19.6463	-0.0853375	0.317304	-0.268946	0.787971	0.892932	11.3485	13.307	23.2687	23.2946	27.4239	21.1635	15.029	15.086	30.3608	15.968	14.6197	24.8863	-5.48398
Rhbdd1	253.781	0.040658	0.151303	0.268718	0.788147	0.892932	225.835	299.674	249.169	289.663	199.184	236.869	200.682	301.719	245.055	332.135	202.588	262.799	-2.41838
Casp6	59.6413	-0.0667433	0.248239	0.268868	0.788032	0.892932	64.6863	51.6312	64.9583	23.2946	63.5081	81.3983	80.4495	51.9627	65.0588	51.0977	67.8773	49.7725	1.97371
Erp44	1255.42	0.0267375	0.0991583	0.269645	0.787434	0.892932	1114.42	1377.54	1137.26	1321.72	1184.28	1330.05	1406.54	1295.72	1162.38	1497.8	1055.75	1181.6	-14.6451
Cdh13	7092.58	-0.0274247	0.101533	0.270107	0.787078	0.892932	6525.37	7580.73	6885.58	6235.87	7265.18	7652.25	8029.92	7231.2	7611.88	5554.48	6343.91	8194.55	71.026
Sltm	1899.55	0.033327	0.123518	0.269814	0.787303	0.892932	1787.39	1992.32	1715.09	2120.82	1729.87	1922.63	1708	1984.64	1802.13	2659.47	1481.81	1890.36	-126.843
Ip6k2	3222.44	0.0208833	0.077624	0.269032	0.787905	0.892932	3417.03	3002.06	3328.39	3363.54	3029.62	3055.69	3019.95	3023.9	3411.25	3176.84	3838.72	3002.28	-108.114
Ppfibp2	34.6745	-0.0717102	0.265797	0.269793	0.78732	0.892932	43.1242	28.7431	39.7506	30.3843	24.5372	38.2572	36.2465	33.5244	23.8549	19.96	45.9477	51.7634	1.82448
Trmt12	241.041	0.0332459	0.123521	0.269152	0.787813	0.892932	187.25	254.962	233.656	225.856	240.32	285.708	260.798	263.166	238.549	281.836	198.41	221.985	-9.90572
Mrpl23	267.494	-0.0370681	0.137829	-0.268942	0.787975	0.892932	318.892	226.219	297.645	283.587	291.56	211.635	248.421	229.642	264.572	304.191	319.545	214.022	5.33614
Tenm4	4743.8	-0.0415825	0.153968	0.270072	0.787105	0.892932	3944.73	6078.1	4009	4346.98	4340.92	5332.4	4852.61	6044.44	3708.35	5379.63	3323.9	5564.57	183.167
Commd5	414.516	-0.0354576	0.131587	-0.26946	0.787575	0.892932	474.366	351.305	466.343	420.316	399.091	407.805	404.9	380.501	412.039	304.989	551.372	401.167	13.2795
2410004P03Rik	28.3768	-0.105216	0.391188	-0.268965	0.787957	0.892932	19.2924	26.614	24.2382	54.6917	27.4239	22.7915	30.0581	51.9627	26.0235	7.98401	35.505	13.9363	2.51932
Arhgdig	3496.12	-0.0292242	0.108634	-0.269016	0.787918	0.892932	3878.91	3074.45	3756.92	3531.67	3734.71	3208.72	3293.13	3510	3838.47	2626.74	4216.74	3283	78.8556
Peak1	745.152	-0.0400661	0.148852	-0.269167	0.787801	0.892932	587.851	924.57	752.353	763.658	700.754	804.215	687.799	859.9	615.89	1009.98	543.018	691.838	39.7441
Epha2	21.3557	0.0993447	0.370636	0.268038	0.78867	0.893026	11.3485	36.195	9.69527	20.2562	20.2071	26.0474	14.145	26.8195	8.6745	31.936	25.0624	25.8817	-3.80906
Kansl3	3055.56	-0.0229058	0.085433	-0.268115	0.788611	0.893026	2990.32	3348.04	2952.21	2999.94	2876.63	3310.47	2564.66	3159.67	2975.35	3529.73	2744.33	3215.31	-19.3216
Gopc	2282.78	-0.0261404	0.0975142	-0.268067	0.788648	0.893026	2037.05	2575.7	2204.71	2154.25	2335.37	2510.32	2096.99	2541.15	2146.94	2515.76	1823.29	2451.79	38.0407
Mcm4	219.049	-0.0401165	0.149679	0.268017	0.788687	0.893026	203.138	240.591	233.656	174.203	220.835	217.333	257.262	236.347	273.247	143.712	196.322	231.94	14.4896
Sympk	3979.34	-0.0209476	0.0780124	-0.268516	0.788302	0.893026	3721.17	4356.18	4127.28	3763.6	3931.01	4146.43	3309.04	4126.85	3868.83	4166.85	3822.01	4412.83	0.575794
Caap1	236.527	0.0434702	0.161998	0.268338	0.788439	0.893026	248.532	212.38	192.936	285.612	235.99	227.101	333.291	154.212	229.874	227.544	278.819	212.031	-19.118
Gm15328	75.767	0.0584432	0.217797	0.268338	0.788439	0.893026	97.5969	68.1318	77.5622	82.0375	54.8479	65.9326	50.3914	83.8109	84.5764	108.583	50.1247	85.6087	-1.12613
Noa1	628.836	-0.0193782	0.0723534	0.267828	0.788832	0.893117	604.874	658.963	617.589	642.121	597.553	627.581	679.842	628.582	633.239	689.02	596.276	570.393	4.90989
Elmo1	6436.25	-0.022329	0.0834683	-0.267515	0.789073	0.893316	5972.7	7006.4	6363.01	5886.45	6573.09	7105.25	5517.42	7211.09	6393.11	5866.65	6300.05	7039.83	47.461
Slc25a15	225.293	-0.0253951	0.0949735	0.267392	0.789168	0.893349	229.239	239.526	215.235	196.485	215.061	240.939	228.972	246.404	227.706	224.351	204.676	234.926	5.08541
Flna	7650.56	-0.0230837	0.0863776	0.267242	0.789283	0.893406	8388.79	6806.8	8315.64	7725.71	7586.33	6716.98	8824.69	7224.5	7921.99	7021.94	8288.34	6985.08	282.741
Atp10d	179.06	0.0481304	0.180382	0.266825	0.789604	0.893696	130.507	203.331	151.246	178.254	167.43	223.845	121.116	231.318	162.647	242.714	167.082	169.227	-23.7226
Wipf1	20.1976	-0.0980195	0.367498	0.266721	0.789684	0.893712	32.9106	19.1621	17.4515	8.10247	11.5469	29.3034	25.6378	10.0573	19.5176	23.1536	15.664	29.8635	1.12503
Rimbp3	84.6133	-0.0581369	0.218466	0.266114	0.790151	0.894121	74.9	65.4704	101.8	88.1144	85.1586	78.9563	53.0436	149.183	86.745	80.6385	64.7445	86.6042	1.04054
Zfp111	279.365	-0.0336715	0.126546	-0.266081	0.790177	0.894121	266.689	290.093	262.742	268.394	277.126	331.291	328.87	296.691	247.223	245.907	208.853	328.499	15.5539
Kbtbd4	321.306	0.0271691	0.102298	0.265588	0.790556	0.894133	317.757	343.853	288.919	325.112	288.673	341.059	305.001	367.092	336.137	337.724	257.934	346.417	-2.70962
Prdm15	676.94	-0.0198359	0.0746594	-0.265686	0.790481	0.894133	659.347	737.74	667.035	698.838	644.463	679.675	625.915	682.221	670.105	669.06	622.382	766.497	6.02931
Xk	470.627	-0.032376	0.121835	-0.265737	0.790442	0.894133	445.995	541.329	414.958	486.148	493.631	473.738	544.581	522.98	394.69	420.757	359.227	549.489	36.3864
Plce1	121.516	-0.0546109	0.20565	-0.265553	0.790583	0.894133	99.8666	152.232	101.8	152.934	102.479	135.935	158.247	102.249	91.0823	111.776	79.3642	170.222	4.85519
Mapk8ip1	12543	-0.0206837	0.0779123	-0.265474	0.790644	0.894133	12317.6	12723.6	13032.4	12762.4	12682.1	12273.2	10809.4	13304.1	12595.4	10631.5	13413.6	13971.1	38.3083
Phf24	5467.5	-0.0262629	0.0989138	0.265513	0.790614	0.894133	5272.5	5605.97	5409.96	5023.53	5570.67	5617.29	6093.83	5746.07	5892.16	3972.84	5330.98	6074.24	111.926
Proser2	24.0637	-0.0879086	0.330586	-0.265917	0.790303	0.894133	31.7757	17.5652	32.9639	20.2562	31.754	13.0237	26.5218	21.7908	36.8666	11.1776	27.1509	17.9181	4.15665
Atp2b4	3146.51	-0.0538508	0.203146	0.265084	0.790945	0.894325	3537.32	2923.81	3072.43	2456.06	3446.76	3091.51	5350.33	2715.47	3101.14	1604.79	2748.51	3710.04	386.737
Dnaja1	7357.61	-0.0255187	0.0962413	-0.265153	0.790891	0.894325	8140.26	6905.27	7195.83	8288.83	7649.84	6365.34	8424.21	6592.56	6770.45	7970.44	7777.69	6210.62	231.489
Fbxo17	17.4641	0.102987	0.388663	0.264979	0.791026	0.894334	21.5621	12.2424	10.6648	10.1281	24.5372	21.1635	27.4059	6.70487	32.5294	15.968	16.7082	9.95451	-3.96693
Hcfc1	4817.49	-0.0326615	0.123296	-0.264903	0.791084	0.894334	4290.86	5968.46	4591.68	4999.23	4278.86	5102.04	4451.24	5756.13	4098.7	5356.47	3618.38	5297.79	357.496
Fndc5	623.528	0.0490629	0.185462	0.264545	0.79136	0.894431	707.01	500.875	642.797	565.148	646.628	615.371	808.031	519.627	693.96	308.183	712.189	762.515	-2.31775
Rimklb	5316	0.0123235	0.0465724	0.264611	0.79131	0.894431	5270.23	5392.53	5051.24	5310.16	5281.27	5455.31	5142.58	5575.1	5141.81	5609.56	5140.92	5421.22	-90.3804
Eda	216.086	0.0409982	0.154981	0.264538	0.791365	0.894431	226.97	190.024	238.504	174.203	243.207	205.124	279.363	152.536	262.404	168.463	219.296	232.935	-2.27531
Thap4	531.771	0.0229484	0.0867977	0.26439	0.79148	0.894486	527.704	482.246	544.874	583.378	505.178	524.205	463.248	496.16	555.168	552.493	614.028	532.566	-45.2892
Edem1	768.818	-0.0253076	0.0957837	-0.264216	0.791614	0.894563	728.572	879.859	766.896	734.287	715.188	821.308	648.016	895.1	778.537	838.321	686.083	733.647	32.6289
Lhx8	90.7371	0.194862	0.737841	0.264098	0.791704	0.894592	195.194	17.5652	40.7201	47.602	173.204	34.1873	182.116	18.4384	65.0588	43.1136	231.827	39.818	-10.4613
Grid1	1661.44	-0.0336951	0.127742	0.263775	0.791954	0.8948	1673.9	1700.63	1622.02	1582.01	1550.17	1726.46	2401.99	1692.98	1468.16	1296.6	1449.44	1772.9	168.743
Poc1a	144.776	0.0324632	0.123177	0.26355	0.792127	0.894921	150.935	141.586	127.008	131.665	151.553	153.843	124.653	159.241	143.129	131.736	179.614	142.349	-9.36404
Alkbh5	1621.68	0.0280718	0.10659	0.263363	0.792271	0.89501	1240.39	1755.99	1654.01	1536.43	1779.67	1663.78	1420.69	1798.58	1641.65	1815.56	1379.47	1773.89	-102.514
Rpl10-ps3	16.8864	-0.129433	0.491651	-0.263263	0.792348	0.895023	15.8879	18.0975	19.3905	30.3843	10.1036	11.3958	15.029	11.7335	23.8549	3.1936	37.5936	5.9727	0.138289
Mxra8	30.1101	-0.0762094	0.289673	-0.263088	0.792483	0.895028	48.7985	23.9526	18.421	29.3715	29.589	35.8152	38.8987	26.8195	30.3608	16.7664	38.6378	23.8908	2.97673
Spata2	1782.41	-0.0267756	0.101753	-0.263144	0.79244	0.895028	1662.55	1956.13	1897.37	1603.28	1737.09	1930.77	1509.98	2034.93	1763.09	1559.28	1609.21	2125.29	74.4644
Ncoa2	4164.79	-0.0327279	0.124599	0.262665	0.792808	0.895029	3674.64	4908.69	3706.5	4076.56	3669.04	4670.63	4323.94	4916.35	3471.97	4761.66	3154.73	4642.78	88.8234
Btg3	47.3178	-0.0474351	0.180594	-0.262662	0.792811	0.895029	51.0682	47.9052	39.7506	57.7301	45.466	47.211	52.1596	50.2865	45.5411	51.0977	41.7706	37.8271	2.18219
Sacm1l	2623.95	-0.0226498	0.0861456	-0.262925	0.792609	0.895029	2708.88	2561.33	2593.49	2812.57	2776.31	2419.16	3064.15	2477.45	2478.74	2242.71	2919.77	2432.88	102.709
Faah	1661.62	-0.0179378	0.0682532	0.262813	0.792695	0.895029	1583.11	1700.1	1731.58	1583.02	1566.05	1736.22	1678.83	1701.36	1754.42	1475.44	1596.68	1832.62	6.80443
Eif1a	2018.23	-0.0325089	0.123727	-0.262747	0.792746	0.895029	2232.25	1725.65	2197.92	2198.81	2172.27	1723.2	2254.35	1620.9	2088.39	2148.5	2345.42	1511.09	28.589
Vamp3	384.147	-0.033136	0.126308	-0.262343	0.793057	0.895159	397.197	396.549	383.933	381.829	411.359	366.292	372.189	355.358	327.463	542.913	357.139	317.549	6.2937
Zbtb49	273.16	-0.0257073	0.0979719	-0.262395	0.793017	0.895159	276.903	250.172	305.401	306.881	242.485	275.94	267.87	306.748	236.38	270.658	275.686	262.799	16.1111
Stam	3236.52	-0.0220229	0.0839948	0.262193	0.793172	0.895215	3210.48	3193.15	3227.56	3564.08	3254.79	2829.4	3754.6	3018.87	3068.61	3562.46	3309.28	2845	14.0596
Pofut2	905.032	0.0274641	0.104894	0.261827	0.793455	0.895387	806.877	958.104	819.251	985.463	852.307	956.429	703.712	993.997	817.572	959.678	961.769	1045.22	-84.65
Dgkb	813.966	-0.0327352	0.125012	-0.261856	0.793433	0.895387	852.271	788.307	813.433	791.004	828.492	871.775	1126.29	796.203	626.733	648.302	813.483	811.292	93.0512
Tnxb	37.2967	-0.0664331	0.253867	-0.261684	0.793565	0.895437	35.1803	33.5336	39.7506	24.3074	34.6408	58.6067	32.7102	40.2292	49.8784	22.3552	36.5493	39.818	-0.995389
Plk2	4944.36	-0.02072	0.0792342	-0.261504	0.793704	0.89552	4616.56	5444.16	4595.56	5130.89	4434.74	5654.74	4941.9	5169.46	4827.36	5144.9	4342.06	5030.01	49.3454
Gosr2	4011.85	0.0191213	0.073235	0.261095	0.794019	0.895545	3661.02	4055.97	4049.72	4104.92	4105.65	3924.21	4225.81	3912.29	4476.04	3360.47	4107.1	4158.99	-103.415
Sall3	73.888	-0.055365	0.212059	-0.261083	0.794029	0.895545	59.0121	79.3097	82.4098	54.6917	77.2201	97.6779	85.7539	83.8109	65.0588	39.92	75.1871	86.6042	6.88467
Tnc	250.792	-0.0440599	0.168795	-0.261025	0.794073	0.895545	207.677	310.319	247.229	165.088	325.479	268.614	286.436	293.338	227.706	198.003	208.853	270.763	28.7441
Slc27a1	887.753	-0.0270145	0.103518	-0.260965	0.79412	0.895545	944.193	836.212	1011.22	845.696	905.712	835.146	710.785	858.223	843.596	803.191	1053.66	1005.41	4.07677
Calcrl	444.347	-0.0627697	0.240341	-0.26117	0.793962	0.895545	279.173	608.396	361.634	566.16	373.11	535.601	243.117	559.857	325.294	704.19	344.608	431.03	-34.8796
Rnf113a2	306.06	-0.027576	0.10551	-0.26136	0.793815	0.895545	309.813	269.866	311.218	311.945	323.314	332.105	312.073	293.338	277.584	312.973	368.626	249.858	-5.29439
Aox4	52.481	-0.0760276	0.291861	-0.260492	0.794484	0.895809	39.7197	72.3901	55.2631	28.3587	54.1262	70.8165	25.6378	51.9627	67.2274	58.2833	31.328	74.6588	-2.08342
Aftph	1816.85	0.0225879	0.0867043	0.260516	0.794466	0.895809	1636.45	2017.34	1717.03	1898	1803.49	1740.29	1688.56	2021.52	1771.77	2078.24	1558.04	1871.45	-29.5992
Ptprk	6061.72	0.0417239	0.16033	0.260238	0.79468	0.895956	3774.5	7605.22	5712.46	6287.52	5728.72	6730.82	4472.46	7965.39	6091.67	6657.87	5100.19	6613.77	-418.484
Lekr1	161.851	-0.0423631	0.162954	0.25997	0.794887	0.896115	167.957	181.507	159.972	120.524	142.893	186.402	209.522	184.384	108.431	132.535	184.835	163.254	22.5486
Letmd1	2224.25	-0.0268273	0.103263	-0.259796	0.795021	0.896193	2041.59	2442.1	2206.64	2280.85	2281.24	2217.29	1891.01	2328.27	2116.58	2896.6	2002.9	1985.92	-20.3887
Tbcel	1009.59	-0.0300443	0.115695	0.259686	0.795106	0.896214	999.801	1112.47	932.685	933.81	855.916	1158.3	1035.23	1141.5	926.003	803.191	963.857	1252.28	28.6516
Plec	1490.52	-0.0440409	0.169737	-0.259466	0.795276	0.896215	1323.23	1519.13	1722.85	1156.63	1608.63	1745.99	1036.12	1868.98	1355.39	1027.54	1488.08	2033.71	45.5573
Mcf2	176.571	-0.0425136	0.164034	-0.259175	0.7955	0.896215	192.924	149.571	183.241	238.01	171.76	141.633	166.203	150.86	186.502	196.407	219.296	122.44	-5.91601
Gpr83	157.529	0.0696669	0.268739	0.259236	0.795453	0.896215	175.901	94.7458	160.942	127.614	221.557	143.261	259.914	88.8395	160.478	78.2433	182.746	196.104	-10.53
Spag4	353.782	0.0409231	0.15785	0.259253	0.79544	0.896215	303.004	370.467	373.268	411.201	285.065	349.199	219.247	412.35	342.643	462.274	339.386	377.276	-31.4817
Ccdc9b	75.7015	-0.0413956	0.159718	-0.259178	0.795498	0.896215	83.9787	78.7774	75.6231	64.8198	75.7767	82.2122	66.3045	92.192	56.3843	67.8641	68.9215	95.5633	7.27648
Socs6	676.227	0.0258729	0.0997023	0.259501	0.795249	0.896215	634.38	785.645	597.229	663.39	645.184	695.141	622.379	776.089	581.192	751.295	618.205	744.597	-1.40432
Hsf1	717.213	-0.026193	0.101125	-0.259017	0.795622	0.896279	642.324	763.289	715.511	800.119	754.158	665.838	551.654	739.212	685.286	768.062	703.835	817.265	-36.5704
Xlr3a	28.331	0.0818051	0.316058	0.258829	0.795767	0.896368	35.1803	16.5007	26.1772	14.1793	28.8673	42.3271	18.5653	25.1433	49.8784	23.952	31.328	27.8726	-7.30502
Xpr1	7635.98	-0.0209765	0.0810718	-0.258739	0.795836	0.896373	7518.37	8596.32	7315.08	7147.39	8189.66	7380.38	8612.52	8334.15	7037.19	7461.86	6601.85	7437.01	675.448
Bach1	1321.3	-0.0279919	0.108235	-0.258622	0.795927	0.896401	1241.52	1559.58	1156.65	1354.13	1200.88	1492.03	1297.8	1545.47	1088.65	1352.49	1130.94	1435.44	67.3698
Nudt14	174.698	0.0413056	0.159876	0.25836	0.796129	0.896537	208.812	132.538	210.387	176.229	141.45	166.052	155.595	142.479	197.345	173.253	234.96	157.281	-6.79735
Fgd4	2040.93	-0.0232136	0.0898722	0.258296	0.796179	0.896537	2015.49	2178.62	1934.21	2038.78	1963.7	2021.93	2522.22	2120.42	1812.97	2198.8	1786.74	1897.33	118.814
Htr1a	149.651	-0.0376908	0.146051	-0.258066	0.796356	0.896551	132.777	169.797	141.551	168.126	136.398	153.843	103.435	191.089	171.321	138.123	142.02	147.327	-1.65607
Tcaf2	30.9426	-0.0705117	0.273221	-0.258075	0.796349	0.896551	27.2363	39.921	26.1772	28.3587	36.8058	32.5593	24.7537	26.8195	23.8549	46.3073	16.7082	41.8089	-1.0583
Grk4	85.4353	-0.0553867	0.214657	-0.258024	0.796388	0.896551	96.4621	75.0515	92.1051	71.9095	120.521	64.3046	53.9277	85.4871	108.431	108.583	87.7183	60.7225	-3.49078
Znrd2	516.805	0.0223377	0.0866763	0.257714	0.796628	0.896709	499.333	520.57	548.752	563.122	511.673	430.597	520.712	514.599	550.831	457.484	552.417	531.571	-0.190353
Dynlt1a	415.819	-0.0434667	0.16869	-0.257672	0.79666	0.896709	527.704	310.319	423.683	455.764	434.453	383.386	473.856	311.776	438.062	376.047	568.08	286.69	3.34908
Adi1	145.754	-0.0323485	0.125637	-0.257475	0.796812	0.896733	142.991	150.103	124.1	131.665	181.864	149.773	152.942	139.126	158.31	123.752	144.109	150.313	-5.05646
Pdlim1	80.7115	-0.0990229	0.384491	-0.257543	0.79676	0.896733	31.7757	107.521	67.8669	101.281	82.9935	109.888	23.8696	100.573	47.7098	177.245	50.1247	67.6906	-16.6381
Dcdc2b	93.1687	-0.0444101	0.172568	-0.257349	0.79691	0.896769	119.159	81.4388	95.9832	85.076	89.4887	102.562	89.2901	80.4584	65.0588	125.349	106.515	77.6451	5.21836
Nme2	184.677	0.0471435	0.183408	0.257041	0.797147	0.896815	211.082	121.892	223.961	181.293	196.298	157.913	142.334	206.175	151.804	163.672	272.553	187.145	-8.14864
Dtwd2	118.584	0.0329738	0.128223	0.257159	0.797056	0.896815	119.159	125.086	111.496	114.447	115.469	113.958	106.971	130.745	134.455	122.954	91.8954	136.377	-2.84001
Ndst1	4337.58	-0.0238608	0.0928226	-0.257057	0.797134	0.896815	4026.44	4882.07	4381.29	4004.65	4287.52	4655.98	3955.29	4854.33	4061.84	4881.42	3534.84	4525.32	179.081
Foxn3	552.159	-0.0410683	0.159833	-0.256944	0.797222	0.896825	502.738	539.2	572.991	580.34	493.631	675.606	474.74	635.286	377.341	794.409	428.149	551.48	0.464696
Stxbp4	402.388	-0.0269402	0.104906	-0.256802	0.797332	0.896875	356.342	462.551	410.11	391.957	365.171	445.248	359.813	472.693	381.678	366.466	369.67	446.957	18.475
Cyp4v3	21.7762	-0.0835683	0.325625	0.25664	0.797457	0.896942	29.506	27.1463	8.72575	24.3074	21.6505	16.2797	30.9421	31.8481	10.8431	22.3552	18.7968	18.9136	4.06551
Zmat1	374.133	0.0315659	0.12308	0.256467	0.79759	0.897018	408.545	298.077	384.902	417.277	339.191	375.246	462.364	318.481	418.545	354.49	398.909	313.567	-7.53636
Zmym3	5972.6	-0.0109311	0.0426462	-0.25632	0.797704	0.897046	5953.41	6038.18	5990.71	5946.2	6020.28	6016.14	6337.83	5980.74	6067.82	5639.11	5794.63	5886.1	147.189
Usp14	5025.08	-0.027748	0.108278	-0.256265	0.797746	0.897046	4846.93	5538.37	4921.32	5352.7	4856.2	4927.85	4738.56	5087.32	4679.9	6757.67	4162.44	4431.75	94.2724
Prr14l	1674.1	-0.0297495	0.116156	0.256116	0.797861	0.897102	1420.83	1993.92	1660.8	1439.2	1717.6	1706.11	1619.6	1982.97	1522.38	1948.1	1314.73	1762.94	54.8134
Grid2	277.456	-0.0334895	0.130855	-0.255928	0.798006	0.897191	295.06	301.27	266.62	240.036	296.612	284.894	342.131	315.129	247.223	301.796	206.765	231.94	40.7194
Xrcc1	894.457	0.0195015	0.0762253	0.25584	0.798075	0.897194	821.63	869.745	899.721	911.528	876.845	955.616	800.075	928.625	819.741	1017.16	898.068	934.728	-53.7261
Tmem131	3011.36	-0.0369228	0.144498	-0.255525	0.798318	0.89732	2470.56	3802.08	2856.23	2844.98	2827.55	3496.06	2608.86	3729.58	2485.25	3153.68	2200.27	3661.27	167.84
Gm10516	143.185	-0.0458811	0.17954	-0.255549	0.798299	0.89732	122.564	157.555	136.703	146.857	144.337	164.424	91.9423	132.421	149.635	210.778	110.692	150.313	-16.414
Brd9	2533.59	-0.0136946	0.0537479	-0.254793	0.798883	0.897882	2638.52	2505.44	2484.9	2705.21	2396.71	2548.58	2500.12	2371.85	2602.35	2680.23	2466.56	2502.56	-19.9714
Chaf1a	133.381	0.0378775	0.148852	0.254465	0.799136	0.898093	141.856	142.651	101.8	109.383	155.162	134.307	139.682	145.831	160.478	134.93	97.1167	137.372	-3.70511
Gm14634	47.2642	-0.0560325	0.220311	0.254333	0.799238	0.898133	61.2818	48.9698	38.7811	39.4996	46.9094	43.9551	59.232	53.639	34.698	41.5168	66.833	31.8544	5.95197
Herc4	1000.64	0.0244603	0.0962664	0.25409	0.799426	0.898197	962.351	1006.01	1010.25	1051.3	1090.46	831.076	1069.71	988.968	1082.14	1132.93	972.211	810.297	-6.52664
4930429F24Rik	31.855	-0.0795647	0.313118	-0.254104	0.799415	0.898197	31.7757	42.5824	22.2991	43.5508	15.877	41.5131	26.5218	35.2006	17.349	35.928	20.8853	48.7771	1.48423
Rpa3	182.295	0.0633469	0.25006	0.253326	0.800016	0.898489	184.98	116.037	211.357	127.614	223	205.938	247.537	127.393	245.055	99.0017	265.243	134.386	-15.13
Styk1	116.808	0.0412753	0.162756	0.253603	0.799802	0.898489	131.642	107.521	114.404	121.537	117.634	97.6779	137.029	78.7822	162.647	131.736	106.515	94.5678	-6.01079
Myo16	4680.77	-0.0267334	0.105584	0.253196	0.800117	0.898489	3956.08	5456.93	4606.22	4266.97	4550.21	4980.76	4285.92	5446.03	4762.3	4553.28	3834.54	5470	18.0475
Cacng5	848.296	-0.0456134	0.180073	-0.253305	0.800032	0.898489	758.078	1033.16	611.772	1072.56	624.256	1072.83	783.278	916.891	628.902	1112.17	634.913	930.746	-25.6816
Glis3	220.749	-0.0515432	0.203453	0.253343	0.800003	0.898489	172.497	238.461	241.412	186.357	197.019	262.102	212.175	311.776	206.019	114.97	202.588	303.612	10.6596
Vmn2r87	20.3449	0.117768	0.465197	0.253158	0.800146	0.898489	20.4273	15.9684	20.3601	22.2818	20.2071	17.0936	28.2899	15.086	39.0353	25.5488	19.841	0	-2.18771
Edaradd	59.0207	0.0648249	0.255779	0.253441	0.799927	0.898489	49.9333	48.4375	70.7755	44.5636	62.0647	68.3745	67.1886	60.3438	75.9019	22.3552	62.6559	75.6542	-2.75974
Tiparp	887.256	0.0365176	0.144329	0.253017	0.800255	0.898538	741.056	1055.51	739.749	1052.31	892	778.167	879.64	987.292	696.129	1207.98	886.582	730.661	-34.8992
Ap2a2	11186.8	0.0274163	0.10858	0.252498	0.800656	0.898914	9765.37	12593.2	10709.4	10585.9	10755.2	12066.5	10503.5	12826.4	11621.7	8869.44	10172.2	13773.1	-86.4282
Myh3	71.6844	0.06814	0.270162	0.252219	0.800872	0.899029	64.6863	78.2452	88.227	46.5892	62.0647	77.3283	38.8987	51.9627	114.937	48.7025	73.0986	115.472	-10.9998
Guf1	1452.57	-0.0246068	0.0975702	-0.252195	0.80089	0.899029	1643.26	1289.18	1467.86	1471.61	1540.79	1382.14	1662.92	1317.51	1483.34	1631.13	1357.55	1183.59	52.8664
Nudt7	36.742	-0.0960849	0.381621	-0.251781	0.801211	0.899241	54.4727	33.0014	43.6287	14.1793	54.1262	26.8614	26.5218	23.467	58.5529	13.5728	62.6559	29.8635	2.53963
Gm4926	30.3907	0.0655732	0.260417	0.251801	0.801195	0.899241	37.45	24.4849	26.1772	26.333	40.4142	24.4195	31.8262	35.2006	26.0235	43.1136	31.328	17.9181	-0.225112
Ankrd44	1079.2	0.0238719	0.0948542	0.251669	0.801297	0.899265	876.103	1200.29	1071.33	1079.65	1092.63	1092.36	1027.28	1273.93	1090.82	934.129	1043.22	1168.66	-9.96655
Anapc15	336.536	0.0292801	0.116507	0.251316	0.80157	0.899497	393.792	291.689	357.756	306.881	323.314	324.779	338.595	281.605	403.364	300.997	403.087	312.571	-7.25916
Lrrc27	200.019	0.0271116	0.108028	0.250969	0.801838	0.899724	157.744	220.364	200.692	198.511	202.793	204.31	179.464	209.527	210.357	222.754	202.588	191.127	-13.7728
Mtmr6	4245.61	-0.0203753	0.0813316	-0.250521	0.802185	0.900039	3931.11	4783.07	4092.38	4160.62	4249.99	4429.69	4468.04	4549.25	4124.73	3468.25	4127.98	4562.15	198.074
Fer	980.964	-0.0217038	0.0867798	-0.250102	0.802509	0.900329	872.698	1027.83	1016.06	935.836	1060.15	1010.97	1063.52	1037.58	1030.1	1000.4	793.642	922.783	35.4689
Rara	382.711	0.0333898	0.133555	0.250008	0.802581	0.900336	331.376	428.485	325.761	417.277	350.738	413.503	312.073	484.427	331.8	336.925	385.334	474.83	-20.3482
Gt(ROSA)26Sor	219.226	0.0603397	0.241567	0.249785	0.802754	0.900456	278.038	170.862	135.734	253.202	134.233	318.267	317.378	216.232	171.321	138.123	225.561	271.758	-6.81324
Mlh1	451.573	-0.0270303	0.108347	-0.249478	0.802991	0.900648	468.692	400.275	513.85	480.072	446	429.783	536.625	380.501	477.098	459.081	461.565	365.33	20.1702
Tbl2	1117.94	-0.0375027	0.150389	-0.249371	0.803074	0.900668	978.239	1090.11	1293.35	856.837	1431.82	1138.76	930.916	1163.3	1262.14	755.287	1192.55	1321.96	-12.4184
Pdhx	2411.35	-0.0195979	0.0786931	-0.249042	0.803328	0.900879	2698.67	2248.88	2481.99	2500.63	2338.97	2308.45	2394.04	2174.05	2300.91	2740.11	2581.42	2168.09	28.8786
Agpat1	4255.86	-0.0193022	0.0775913	-0.248768	0.803541	0.900896	4097.94	4370.02	4330.88	4215.31	4231.95	4457.37	3578.68	4690.06	3968.59	4132.52	4135.29	4861.78	-8.26773
Arrdc3	2305.01	-0.0159279	0.0640134	-0.24882	0.8035	0.900896	2383.18	2300.51	2230.88	2266.67	2459.49	2266.94	2504.54	2177.41	2357.3	2381.63	2306.78	2024.75	37.245
Mpp4	24.9132	-0.0739167	0.296979	-0.248896	0.803441	0.900896	23.8318	25.5494	29.0858	23.2946	25.9806	26.0474	21.2175	23.467	26.0235	43.1136	10.4427	20.9045	1.03462
Lrch2	1548.31	-0.0237933	0.0957779	0.248422	0.803808	0.901121	1577.44	1709.68	1328.25	1577.96	1407.28	1615.76	1802.6	1698.01	1325.03	1430.73	1429.6	1677.33	72.7834
Marchf4	2430.95	-0.0166207	0.0669378	-0.248301	0.803901	0.901152	2219.76	2602.32	2494.59	2369.97	2509.29	2459.04	2402.88	2608.19	2578.5	2236.32	2194	2496.59	62.5386
Atxn10	10076.7	-0.0201016	0.0811847	-0.247604	0.804441	0.901253	9355.69	10870.8	10091.8	9846.53	10464.4	10249.7	9910.32	9911.48	10353	11925.7	8422	9518.5	51.2742
Ccdc88c	907.146	-0.0229327	0.0925601	-0.24776	0.80432	0.901253	1003.21	859.1	1034.49	799.106	999.531	788.749	820.408	900.129	945.521	832.732	947.149	955.633	45.3384
Amacr	190.796	-0.0388766	0.157143	-0.247396	0.804601	0.901253	200.868	176.717	215.235	198.511	204.236	164.424	126.421	155.888	214.694	207.584	253.757	171.217	-14.2064
Slc5a7	48.8553	-0.116267	0.469928	-0.247415	0.804587	0.901253	96.4621	18.6298	38.7811	30.3843	92.3754	29.3034	66.3045	30.1719	34.698	12.7744	106.515	29.8635	5.32823
Ezh2	154.712	-0.036119	0.145817	-0.247701	0.804366	0.901253	133.912	133.602	164.82	172.178	178.977	155.471	182.116	125.716	188.67	166.866	135.755	118.459	-8.32603
Cobll1	42.0925	-0.0545279	0.220438	-0.247361	0.804629	0.901253	51.0682	44.1792	43.6287	42.538	31.754	43.9551	48.6233	36.8768	52.047	44.7105	21.9296	43.7998	5.67032
Kif16b	263.481	0.0422975	0.171131	0.247164	0.804782	0.901253	231.509	296.48	222.991	257.254	243.207	307.685	196.261	273.223	225.537	372.853	196.322	338.453	-32.9646
Pi4ka	6086.52	-0.0399236	0.160925	-0.248089	0.804066	0.901253	4844.67	7662.17	5552.48	6235.87	5896.15	6834.2	5558.09	6936.19	4770.98	8595.58	4094.57	6057.32	140.162
Adamts18	67.4949	-0.0533074	0.215172	0.247743	0.804333	0.901253	63.5515	70.7932	73.6841	52.6661	85.1586	48.025	65.4205	87.1633	88.9137	80.6385	50.1247	43.7998	3.47375
Slc17a7	4272.14	-0.0287235	0.116075	0.247457	0.804554	0.901253	4097.94	4436.55	4254.29	4603.22	4383.5	3598.62	4942.78	4480.53	4515.08	2896.6	4599.99	4456.63	145.85
Uba52	63.133	0.0463013	0.18724	0.247283	0.804689	0.901253	70.3606	47.3729	67.8669	76.9735	58.4563	54.5368	49.5074	48.6103	65.0588	67.8641	78.3199	72.6679	-9.11087
Pcdhgc5	383.742	-0.0424528	0.17173	-0.247207	0.804748	0.901253	339.319	451.373	357.756	341.317	319.705	525.019	350.088	424.083	362.161	334.53	260.022	539.534	8.75445
Gm19345	90.5659	-0.0425657	0.172325	-0.247008	0.804902	0.901313	79.4393	83.568	101.8	129.64	72.1683	85.4682	68.0727	97.2206	88.9137	102.195	87.7183	90.586	-4.0841
Sys1	707.377	0.0231478	0.0938089	0.246755	0.805098	0.901459	700.201	675.996	720.359	664.403	697.146	748.05	552.538	705.688	765.525	701.794	829.147	727.674	-57.1833
Mroh7	34.4478	-0.0614669	0.249523	0.246338	0.80542	0.901734	51.0682	31.9368	42.6592	20.2562	28.1456	30.9313	32.7102	31.8481	26.0235	46.3073	38.6378	32.8499	5.93344
Tmem202	18.2035	-0.0860088	0.349249	-0.246268	0.805475	0.901734	17.0227	12.7747	28.1163	12.1537	30.3107	11.3958	13.2609	18.4384	21.6863	18.3632	22.9738	11.9454	0.562394
Knstrn	29.8448	-0.0696693	0.283481	-0.245764	0.805865	0.902023	35.1803	21.2912	33.9335	20.2562	36.8058	35.0012	18.5653	21.7908	39.0353	19.96	35.505	40.8135	-3.69347
Ubxn7	3120.51	-0.0234576	0.0954206	-0.245834	0.805811	0.902023	2727.04	3670.6	2910.52	2982.72	3039.73	3539.2	3094.21	3647.45	2825.72	2816.76	2928.12	3264.08	144.051
Kcnip2	974.09	-0.0351715	0.143248	-0.24553	0.806046	0.902152	1150.74	863.358	1027.7	870.003	1094.79	911.66	1267.74	797.88	962.87	657.084	996.229	1089.02	87.6294
Itga5	34.1839	-0.0702111	0.287199	-0.244468	0.806868	0.902333	12.4833	42.5824	30.0553	40.5124	36.8058	45.583	22.1015	43.5817	34.698	35.928	25.0624	40.8135	-5.75179
Hey2	45.0655	0.0556148	0.227342	0.244631	0.806742	0.902333	31.7757	47.3729	50.4154	38.4868	55.5696	37.4432	29.174	67.0487	54.2157	45.5089	45.9477	37.8271	-2.6868
Wrnip1	2026.41	0.0148027	0.0603943	0.245101	0.806378	0.902333	2081.31	1919.93	2080.61	2051.95	2029.37	1929.14	2028.92	1934.36	2220.67	1996	2174.16	1870.45	-38.0385
Ubr1	2572.76	-0.0266733	0.109091	0.244505	0.80684	0.902333	2298.07	3015.37	2311.35	2480.37	2509.29	2677.19	3109.24	3015.52	2311.76	2312.17	2149.1	2683.73	177.406
Schip1	237.437	-0.040084	0.163681	-0.244892	0.80654	0.902333	250.801	206.525	318.975	231.933	234.547	203.496	195.377	226.289	212.525	198.802	352.962	217.008	13.4425
Pou3f3	3839.9	-0.0243246	0.0992889	-0.244989	0.806465	0.902333	3693.93	4250.79	3499.99	4238.61	3440.98	4113.05	3860.69	4292.79	3151.01	4040.71	3246.62	4249.58	142.924
Zfp2	864.409	-0.0188031	0.0768664	0.24462	0.80675	0.902333	889.721	842.067	857.062	851.773	842.204	870.961	1012.25	781.117	941.184	869.459	819.749	795.365	6.51097
Zcchc24	130.176	-0.0714539	0.292229	0.244513	0.806833	0.902333	142.991	120.295	131.856	93.1784	129.903	143.261	190.957	120.688	136.623	31.936	125.312	195.108	9.46902
Ccnf	179.658	0.0380789	0.155444	0.244968	0.806481	0.902333	130.507	182.04	207.479	165.088	205.68	167.68	128.189	165.946	232.043	174.051	213.03	184.158	-27.4787
A430108G06Rik	38.8822	-0.0639157	0.260998	-0.24489	0.806542	0.902333	40.8545	23.9526	43.6287	38.4868	59.8997	32.5593	51.2755	23.467	43.3725	29.5408	40.7264	38.8226	-1.97029
Apex2	261.925	0.0246885	0.101078	0.244253	0.807035	0.902446	246.262	257.091	254.986	281.561	300.942	216.519	267.87	266.519	264.572	265.868	282.996	237.913	-10.0575
Mc4r	21.2339	0.0771481	0.316469	0.243777	0.807403	0.902784	35.1803	15.4361	17.4515	22.2818	18.7638	16.2797	26.5218	10.0573	26.0235	17.5648	31.328	17.9181	-0.519305
Zfp263	825.931	-0.0205055	0.0843263	0.243169	0.807875	0.903213	859.08	810.13	828.946	788.978	784.469	856.31	931.8	737.536	791.549	863.87	938.795	719.711	4.23764
Kdm8	66.5864	-0.0509406	0.209535	-0.243112	0.807919	0.903213	79.4393	78.2452	61.0802	41.5252	58.4563	87.0961	57.4639	80.4584	52.047	51.8961	85.6298	65.6997	9.10342
Per1	3016.55	-0.051308	0.211361	-0.242751	0.808198	0.903271	2190.26	3698.81	2805.81	3588.38	2511.46	3626.29	1601.03	3895.53	2305.25	4320.95	2250.39	3404.44	-171.963
Eda2r	198.854	-0.0401629	0.165476	0.242711	0.808229	0.903271	229.239	191.089	206.509	165.088	171.039	214.891	275.827	159.241	210.357	132.535	221.384	209.045	15.6156
Hhip	75.655	-0.0583761	0.240609	-0.242618	0.808301	0.903271	72.6303	80.3743	62.0498	99.2553	111.139	39.0712	70.7248	63.6963	62.8902	94.2113	96.0724	55.7452	-5.54502
AU023762	68.5423	-0.073061	0.301086	-0.242659	0.80827	0.903271	77.1697	71.8578	64.9583	89.1272	54.1262	66.7466	74.2611	51.9627	52.047	112.575	88.7626	18.9136	3.25417
Rnf223	27.337	-0.0674998	0.278001	-0.242804	0.808157	0.903271	24.9667	28.7431	38.7811	20.2562	27.4239	29.3034	19.4493	25.1433	15.1804	27.944	25.0624	45.7907	2.33591
Plekhf2	115.227	0.0384433	0.158698	0.242242	0.808593	0.903481	103.271	117.102	129.917	76.9735	125.573	128.609	121.116	93.8682	121.443	97.4049	142.02	125.427	-4.81058
Gm2000	86.803	-0.0551642	0.227759	-0.242205	0.808622	0.903481	102.136	68.1318	101.8	101.281	90.932	65.1186	79.5654	56.9914	123.612	49.5009	116.958	85.6087	-3.23026
Cd46	110.529	-0.038079	0.157422	-0.241891	0.808865	0.903532	127.103	101.133	107.618	104.319	116.913	113.144	144.102	124.04	117.106	78.2433	96.0724	96.5587	14.9562
Pin1	2638.19	0.0216463	0.0894861	0.241896	0.808861	0.903532	2912.02	2320.21	2708.86	2838.9	2542.49	2392.29	2356.02	2611.55	2591.51	2525.34	3213.21	2645.91	-96.9617
Epb41l4aos	203.016	0.0384665	0.158925	0.242043	0.808747	0.903532	212.217	167.136	232.687	184.331	233.825	171.75	186.537	182.708	214.694	155.688	295.527	199.09	-12.2369
Irf9	296.976	0.0271637	0.112352	0.241772	0.808957	0.90356	285.982	282.108	287.95	339.291	274.239	294.662	293.508	279.928	320.957	265.069	382.201	257.822	-21.1656
Car7	67.8457	0.0442453	0.183219	0.241489	0.809176	0.90359	61.2818	68.1318	74.6536	68.871	68.5599	61.0487	47.7393	73.7536	56.3843	97.4049	62.6559	73.6633	-4.50471
Bbln	1226.45	-0.0330163	0.136772	-0.241397	0.809247	0.90359	1458.28	937.345	1399.03	1330.83	1311.3	1007.71	1166.96	1121.39	1294.67	1093.81	1595.64	1000.43	18.748
Thnsl2	65.3999	-0.0399638	0.1655	-0.241473	0.809189	0.90359	69.2257	65.4704	63.0193	56.7173	72.1683	73.2584	74.2611	55.3152	54.2157	55.8881	83.5412	61.7179	2.06442
Fcor	90.7382	-0.0445691	0.184533	-0.241523	0.80915	0.90359	99.8666	74.5192	96.9527	99.2553	84.4369	100.12	99.0148	72.0774	82.4078	55.8881	113.825	110.495	-0.207775
Kat6b	1969.07	-0.0278745	0.115549	0.241235	0.809373	0.903656	1676.17	2253.67	1845.98	1916.24	1826.58	2182.29	2210.15	2153.94	1752.25	2160.47	1464.06	2187	34.3276
Exosc8	745.796	0.0386984	0.160626	0.240922	0.809615	0.903854	802.337	564.749	772.713	838.606	863.133	575.486	960.09	645.344	778.537	648.302	960.724	539.534	-18.5076
Ift46	1147.24	-0.0156373	0.065115	-0.24015	0.810214	0.904425	1192.73	1128.97	1199.31	1131.31	1137.37	1124.92	1096.23	1128.09	1231.78	1079.44	1263.56	1053.19	16.674
R3hdm1	5568.02	-0.0279665	0.116482	-0.240092	0.810259	0.904425	4787.92	6701.94	5174.37	5699.08	5272.61	6091.85	5527.15	6741.75	5018.2	4956.47	4417.24	6427.62	349.857
Mocs3	201.642	0.029432	0.122787	0.2397	0.810563	0.90469	199.733	205.992	204.57	169.139	210.01	212.449	171.508	179.355	173.49	242.714	208.853	241.894	-13.3059
Etv1	499.294	-0.0394459	0.164637	-0.239594	0.810645	0.904708	439.186	531.215	512.88	535.776	542.705	477.808	655.973	487.779	431.557	675.447	370.714	330.49	42.3753
Gadd45b	124.877	-0.0428151	0.178878	-0.239353	0.810832	0.904842	116.889	126.683	111.496	156.985	103.922	145.703	79.5654	125.716	110.6	150.099	108.604	162.258	-14.5345
Fancc	198.497	0.0272352	0.114145	0.238602	0.811414	0.904901	194.059	188.427	222.991	164.075	205.68	203.496	196.261	189.413	208.188	186.826	244.358	178.186	-2.56364
Hdac1	636.402	-0.021093	0.0883381	-0.238775	0.81128	0.904901	668.425	587.637	692.243	634.019	640.133	621.069	593.205	566.562	715.647	553.292	720.543	644.057	-8.94956
Rnf39	21.5632	-0.0716386	0.300221	-0.238619	0.811401	0.904901	19.2924	22.888	13.5734	27.3458	24.5372	21.1635	18.5653	25.1433	39.0353	17.5648	16.7082	12.9409	-2.97769
Ccdc115	1303.35	0.0298022	0.124681	0.239029	0.811083	0.904901	1351.6	1050.19	1409.69	1232.59	1529.97	1164.81	1238.57	1163.3	1431.29	1073.05	1720.95	1274.18	-104.373
Pcdhb3	357.783	-0.0333972	0.13977	-0.238943	0.811149	0.904901	332.51	431.679	313.157	369.675	399.812	321.523	245.769	408.997	346.98	435.129	368.626	319.54	-8.45292
Gpr3	275.005	-0.0547598	0.229368	-0.238742	0.811306	0.904901	174.767	345.982	254.016	348.406	261.249	297.104	142.334	357.034	188.67	395.208	228.694	306.599	-21.5381
Ppp1r3e	586.218	-0.0325132	0.135942	-0.23917	0.810974	0.904901	578.772	613.719	534.21	560.084	637.968	630.022	777.973	601.762	589.866	392.813	501.247	616.184	50.5392
Gm15753	30.2317	-0.0596403	0.249559	-0.238983	0.811119	0.904901	29.506	29.8077	31.0249	35.4483	29.589	28.4894	18.5653	35.2006	36.8666	42.3152	25.0624	20.9045	-1.17432
Dis3	789.109	0.0303699	0.127519	0.238161	0.811756	0.905209	684.313	891.569	688.364	812.273	728.178	879.915	747.915	926.948	711.309	1037.92	634.913	725.683	-22.708
Atad3aos	23.693	-0.0849582	0.357111	-0.237904	0.811955	0.905357	28.3712	16.5007	26.1772	33.4227	23.0938	17.9076	24.7537	5.02865	45.5411	14.3712	29.2394	19.909	-3.58217
Rai14	440.924	0.0367496	0.154657	0.23762	0.812176	0.905455	367.691	416.243	539.057	407.149	560.026	317.453	388.987	467.665	531.313	460.677	503.336	331.485	-15.706
Gm2464	58.3316	-0.0641637	0.269929	-0.237705	0.81211	0.905455	77.1697	56.4217	63.0193	68.871	35.3625	58.6067	29.174	62.0201	41.2039	66.2673	96.0724	45.7907	3.20329
Lamc2	205.709	-0.043981	0.185487	-0.237111	0.812571	0.905527	199.733	200.67	164.82	235.985	246.094	206.752	180.348	202.822	201.682	324.949	171.26	133.39	-19.4129
Pter	1503.19	-0.0408647	0.172109	-0.237435	0.812319	0.905527	1206.34	1843.82	1115.93	1848.38	1212.43	1921	1281	1751.65	1145.03	1910.57	1190.46	1611.63	-75.7306
Cpne9	37.6946	-0.0606728	0.255715	0.237267	0.81245	0.905527	32.9106	43.1147	42.6592	30.3843	25.9806	44.769	30.0581	51.9627	36.8666	28.7424	27.1509	57.7361	1.93746
Otud5	2337.9	-0.0142156	0.0599481	-0.237131	0.812555	0.905527	2578.37	2235.58	2365.65	2379.09	2310.83	2228.68	2364.86	2174.05	2461.39	2178.84	2392.41	2385.1	38.7643
Ccdc141	78.4312	-0.0450132	0.189721	0.23726	0.812455	0.905527	74.9	79.842	79.5012	88.1144	83.7152	55.3508	79.5654	113.983	78.0705	90.2193	52.2133	65.6997	6.53035
Synpr	2399.97	-0.0461384	0.194772	-0.236884	0.812747	0.905649	3538.46	1865.64	2189.19	2346.68	2020.71	2673.93	3336.44	1781.82	2027.67	1453.09	2842.49	2723.55	269.397
Ubb	13276.8	-0.0193646	0.0819373	-0.236334	0.813173	0.905677	14327.5	12453.2	13526.8	13102.7	13114.4	13673.3	12934.7	11549.1	13799	12119.7	16055.6	12666.1	-224.257
Oxnad1	584.527	0.0199569	0.084386	0.236496	0.813048	0.905677	570.828	553.571	565.234	592.493	665.392	533.159	639.176	539.742	648.419	587.623	592.099	526.593	-25.4722
Zfp54	119.298	-0.0464652	0.196674	0.236255	0.813235	0.905677	101.001	86.7616	160.942	132.678	124.851	98.4919	146.754	120.688	123.612	89.4209	159.773	86.6042	1.38252
Crisp1	20.3427	-0.117657	0.497603	-0.236447	0.813086	0.905677	7.94393	20.2266	22.2991	37.4739	24.5372	14.6517	8.8406	11.7335	28.1921	51.8961	8.35412	7.9636	-7.27825
Zfp518a	577.167	-0.0329203	0.13925	0.236411	0.813114	0.905677	652.537	490.762	562.326	635.031	561.469	525.833	750.567	484.427	550.831	431.935	726.809	553.471	2.78051
Zfp977	20.3208	-0.0730433	0.308535	-0.236743	0.812856	0.905677	32.9106	21.2912	19.3905	12.1537	15.1553	23.6055	25.6378	20.1146	23.8549	11.976	19.841	17.9181	6.13326
AI506816	212.002	-0.039632	0.167516	-0.236586	0.812978	0.905677	195.194	267.737	198.753	192.434	182.586	247.451	185.653	308.424	201.682	168.463	158.728	236.917	29.1136
Rnf17	43.1962	-0.0493351	0.209548	-0.235436	0.81387	0.906257	44.2591	48.4375	38.7811	36.4611	43.301	52.9089	48.6233	35.2006	39.0353	39.92	60.5674	30.859	1.23046
Daglb	704.736	-0.0243388	0.103388	-0.235413	0.813888	0.906257	608.278	795.759	719.389	717.069	691.372	728.514	533.972	791.175	659.262	743.311	712.189	756.542	-10.0175
Exosc3	155.351	0.027599	0.1175	0.234885	0.814298	0.906541	155.474	131.473	143.49	183.318	164.544	148.145	146.754	170.974	138.792	167.664	149.33	164.249	-11.5298
Slc10a7	161.565	0.0324916	0.138364	0.234827	0.814343	0.906541	171.362	165.007	143.49	130.652	204.236	141.633	144.102	150.86	184.333	194.011	159.773	149.318	-11.9058
Tmco4	18.4289	-0.0967251	0.411859	-0.23485	0.814325	0.906541	28.3712	15.9684	23.2687	18.2306	17.3204	13.0237	9.72466	13.4097	4.33725	11.1776	34.4608	31.8544	2.07857
Wars	3776.44	-0.0216867	0.0923875	-0.234736	0.814413	0.906546	3545.26	4174.67	3592.1	3851.71	3575.94	4087.01	3098.63	3962.58	3697.51	4342.5	3303.01	4086.32	-86.6583
Mief2	864.887	-0.0222959	0.0950829	-0.234489	0.814606	0.906573	957.812	748.386	915.234	880.131	885.505	845.728	942.408	804.584	869.619	768.86	1009.8	750.57	24.0969
Fkbp1b	1461.75	-0.0175168	0.0746948	-0.234512	0.814588	0.906573	1443.53	1394.04	1541.55	1361.22	1486.67	1588.89	1303.11	1461.66	1572.25	1334.13	1616.52	1437.43	-30.3785
Rrm2b	937.139	-0.0178647	0.0761987	-0.234448	0.814637	0.906573	986.183	928.296	954.015	943.938	964.89	891.311	1022.86	886.719	802.392	859.878	1029.65	975.542	39.3004
Stum	4498.97	-0.0271635	0.116323	-0.233518	0.815359	0.90723	4489.46	4490.85	4953.32	4038.07	5017.14	4253.87	5375.09	4304.53	5130.97	3163.26	4155.13	4615.9	378.222
6230400D17Rik	23.8468	-0.0752738	0.322326	0.233533	0.815348	0.90723	23.8318	26.0817	29.0858	27.3458	10.1036	24.4195	34.4784	31.8481	10.8431	23.952	29.2394	14.9318	6.59153
Frmd5	2115.59	-0.0244723	0.104983	-0.233108	0.815677	0.907494	1924.7	2344.16	2059.28	2207.92	2071.95	2194.5	1781.38	2383.58	1825.98	2637.92	1869.24	2086.46	4.47976
Mgll	2018.72	-0.0397693	0.170777	-0.232873	0.81586	0.907494	2598.8	1315.26	2099.03	1888.89	2219.17	2159.5	2257.89	1646.05	2153.45	1248.7	2450.89	2187	-5.64624
Cetn4	57.8184	-0.0614748	0.263987	0.23287	0.815862	0.907494	63.5515	50.5666	59.1412	34.4355	72.89	58.6067	93.7104	45.2579	67.2274	27.944	64.7445	55.7452	3.8378
Bicra	556.902	-0.0305994	0.13138	-0.232908	0.815833	0.907494	489.119	569.54	624.376	500.328	586.728	604.789	406.668	695.63	477.098	567.663	493.938	666.952	9.59896
Zbtb16	841.533	0.0472256	0.202878	0.232778	0.815933	0.9075	623.031	989.508	767.866	684.659	802.511	1096.43	671.886	1081.16	754.682	563.671	690.26	1372.73	-51.8662
Traf7	2617.31	0.0139628	0.0600507	0.232518	0.816136	0.907651	2628.31	2469.25	2736.01	2540.13	2712.81	2535.56	2651.3	2412.08	2942.83	2591.61	2653.48	2534.42	-69.3959
Ikbkg	1724.7	-0.0141562	0.0609342	-0.232319	0.81629	0.907731	1749.94	1710.22	1860.52	1685.31	1656.98	1742.74	1850.34	1684.6	1667.67	1766.06	1771.07	1550.91	84.6273
Meis1	116.889	0.0523749	0.225506	0.232255	0.81634	0.907731	164.553	68.1318	85.3184	139.768	141.45	93.608	144.102	78.7822	106.263	141.317	137.843	101.536	-15.7386
Cdc23	2255.53	-0.0154657	0.0666382	-0.232084	0.816473	0.907804	2325.3	2243.03	2311.35	2126.9	2292.06	2308.45	2477.14	2071.81	2355.13	2340.91	2226.37	1987.91	65.6459
Nhlh2	104.291	-0.0569588	0.245898	-0.231636	0.816821	0.908043	113.485	100.069	109.557	147.87	103.922	66.7466	74.2611	103.925	67.2274	186.826	93.9839	83.6178	-0.210408
Spock2	20556.5	0.0206007	0.0889466	0.231608	0.816842	0.908043	18807.8	21948	19263.5	19938.2	20256.9	22239.6	19544.8	22709.4	19884.1	18228.3	18765.5	25092.3	-486.082
4833422M21Rik	17.4771	0.0856278	0.369801	0.231551	0.816887	0.908043	14.753	19.1621	9.69527	29.3715	13.712	17.0936	20.3334	16.7622	6.50588	31.936	11.4869	18.9136	-2.67381
H2-M3	61.4346	0.0433884	0.18771	0.231146	0.817201	0.908319	52.203	56.4217	73.6841	71.9095	69.2815	39.0712	64.5364	60.3438	69.396	60.6785	68.9215	50.768	-1.67142
Anapc10	623.488	-0.0338795	0.146803	-0.230783	0.817484	0.908559	710.415	495.02	646.675	704.915	666.835	562.462	687.799	467.665	713.478	574.05	793.642	458.903	-17.6483
Bnip1	796.077	-0.0172588	0.0749725	-0.230202	0.817935	0.908691	805.742	753.176	797.921	760.62	834.265	850.612	766.48	750.946	832.752	727.343	909.555	763.511	-22.6774
Zfp142	1026.27	-0.0368658	0.160027	-0.230373	0.817802	0.908691	877.237	1308.34	947.228	1064.46	974.272	1063.88	778.857	1319.18	811.066	1254.29	727.853	1188.57	48.8261
Hspa13	2898.86	-0.0213875	0.092905	-0.230208	0.81793	0.908691	3082.25	2959.48	2712.74	3286.57	2822.5	2665.79	3458.44	2712.12	2654.4	2906.98	3095.2	2429.89	146.535
Pdcd7	582.406	0.0143673	0.0623446	0.230449	0.817743	0.908691	594.66	573.266	586.564	554.007	588.893	576.3	564.915	603.438	602.878	606.785	582.7	554.466	-1.87729
Tmem191c	785.217	-0.0259577	0.112751	-0.230221	0.81792	0.908691	903.339	579.121	834.763	813.286	758.489	867.705	777.973	759.327	782.874	649.1	838.545	858.078	-9.7419
Gins3	47.5409	-0.0506184	0.22004	-0.230042	0.818059	0.908755	51.0682	37.2596	50.4154	40.5124	54.8479	58.6067	66.3045	28.4957	43.3725	37.5248	54.3018	47.7816	0.502523
0610005C13Rik	33.6303	0.0508991	0.221376	0.229922	0.818152	0.908785	29.506	24.4849	39.7506	41.5252	31.0324	31.7453	27.4059	33.5244	41.2039	35.928	37.5936	29.8635	-4.90007
Ralgapa1	6572.98	-0.0311441	0.135715	0.229482	0.818494	0.909091	5415.49	8016.14	6120.63	6453.62	6142.96	6862.69	6155.71	8195.03	5558.19	8454.27	4974.88	6526.17	139.041
Lrtm2	492.904	0.047518	0.207209	0.229324	0.818617	0.909153	561.75	386.435	567.174	340.304	636.524	415.945	577.291	387.206	583.36	258.682	588.966	611.207	-5.43421
Slc46a1	725.577	-0.0187915	0.0822394	-0.228498	0.819259	0.90961	709.28	754.773	717.45	670.48	707.971	814.797	615.306	717.421	787.211	734.529	691.304	786.406	-22.6948
Dpf1	2063.33	-0.0254363	0.111341	-0.228454	0.819294	0.90961	2081.31	1907.69	2291.96	1873.7	2253.82	2073.21	1795.53	2028.22	2418.02	1535.32	2378.84	2122.3	-19.9652
Osbpl10	1262.87	0.021043	0.0921057	0.228466	0.819284	0.90961	1120.09	1345.6	1201.24	1303.49	1283.87	1264.93	1002.52	1424.79	1184.07	1382.03	1295.93	1345.85	-79.6568
Dchs2	499.051	-0.0498017	0.217933	-0.228518	0.819243	0.90961	685.448	410.388	445.983	369.675	601.162	536.414	758.524	489.456	329.631	269.86	533.62	558.448	91.05
Dnajc24	120.029	-0.0323119	0.141532	-0.2283	0.819413	0.909668	137.317	101.133	127.008	125.588	139.285	97.6779	130.841	107.278	136.623	99.0017	121.135	117.463	3.2635
Zwilch	103.752	0.0345656	0.151546	0.228087	0.819579	0.909779	93.0575	114.44	101.8	103.307	112.583	87.0961	84.8698	87.1633	127.949	115.768	127.4	89.5905	-12.0776
Lrrcc1	669.242	-0.0256057	0.112339	0.227933	0.819699	0.909838	804.607	616.912	664.126	705.928	629.307	564.904	841.626	558.18	683.117	620.358	680.861	660.979	33.8865
Gdf9	28.3062	0.0628187	0.275732	0.227826	0.819782	0.909856	44.2591	22.888	24.2382	16.2049	33.1974	25.2335	22.9856	23.467	34.698	23.952	39.6821	28.8681	-1.33829
Gm16001	94.233	-0.0418052	0.183736	-0.227528	0.820013	0.910039	81.709	120.828	94.0442	89.1272	88.0453	100.12	68.0727	110.63	71.5647	126.946	75.1871	104.522	4.30529
Fbxl17	1790.73	-0.0216427	0.0953654	-0.226945	0.820467	0.910413	1595.6	2076.42	1725.76	1780.52	1791.94	1851	1744.25	1949.44	1750.08	2044.7	1417.07	1761.95	55.8091
Rcbtb1	1170.45	0.0148567	0.06547	0.226924	0.820483	0.910413	1047.46	1199.76	1177.98	1217.4	1226.14	1105.39	1133.37	1220.29	1279.49	1169.66	1167.49	1100.97	-37.6679
Hspa1l	25.0967	-0.0706265	0.311387	-0.226813	0.820569	0.910435	34.0454	22.888	28.1163	13.1665	36.8058	19.5356	36.2465	26.8195	21.6863	18.3632	14.6197	28.8681	7.46561
Acacb	39.0371	-0.047196	0.208193	0.226694	0.820662	0.910464	32.9106	39.921	38.7811	40.5124	39.6926	37.4432	40.6668	63.6963	28.1921	38.3232	34.4608	33.8453	3.49886
Marchf8	2985.23	0.0212376	0.0938409	0.226316	0.820956	0.910716	2988.05	3025.48	3077.28	3106.29	2980.55	2603.12	2958.95	2868.01	3155.35	3696.6	2929.17	2433.88	-23.4761
Mapk8	8939.88	-0.0147891	0.0655041	0.225774	0.821377	0.911012	9226.31	8575.56	9258.99	9258.09	9154.55	7898.07	9550.5	8345.89	9032.33	9369.23	9402.57	8206.49	17.6311
Mrpl46	726.991	0.0223722	0.0991167	0.225715	0.821423	0.911012	776.236	642.462	712.603	730.235	760.654	709.793	764.712	596.733	767.694	713.77	895.98	653.016	-47.1814
Bdnf	2722.56	-0.0724865	0.321105	-0.225741	0.821403	0.911012	1588.79	3789.3	2028.25	3753.47	1972.36	3614.08	1484.34	3263.6	1758.76	4594	1998.72	2825.09	-325.362
Tex30	119.385	-0.0453604	0.201197	-0.225452	0.821628	0.911165	139.586	100.601	115.374	161.037	111.861	101.748	123.768	68.7249	125.78	102.994	179.614	101.536	-8.9606
Fam171b	11271.5	-0.0223343	0.0991567	-0.225242	0.821791	0.911273	10779.9	12365.4	11413.3	10650.7	10822.4	12116.1	12692.5	11926.3	11289.9	8265.05	10665.1	12271.9	896.552
Fbxl8	28.286	-0.0661323	0.293764	0.22512	0.821886	0.911304	29.506	14.9038	36.842	30.3843	28.8673	25.2335	35.3624	35.2006	30.3608	14.3712	35.505	22.8954	1.30088
Zscan2	269.511	0.0258079	0.114801	0.224805	0.822131	0.911502	284.847	252.833	295.706	210.664	296.612	264.544	275.827	226.289	266.741	249.101	314.324	296.644	-3.90737
COX2	44.8155	-0.0785397	0.349723	0.224577	0.822309	0.911625	59.0121	32.4691	44.5983	65.8326	33.1974	26.8614	79.5654	30.1719	62.8902	24.7504	59.5231	18.9136	3.84049
Rbm6	1816.77	0.020773	0.092688	0.224118	0.822666	0.911804	1768.09	1921.53	1689.89	1796.72	1930.5	1718.32	1894.54	1811.99	1752.25	2289.02	1557	1671.36	-24.2368
Ninj1	508.648	-0.0305492	0.136312	-0.224111	0.822671	0.911804	514.086	452.97	571.052	542.866	558.582	446.062	465.9	486.103	470.592	400.797	728.897	465.871	-3.8367
Crtac1	3522.24	0.0425306	0.189739	0.224154	0.822638	0.911804	2763.35	4282.72	2864.95	3380.76	3023.13	4506.21	2097.88	4485.56	2793.19	4051.88	3106.69	4910.56	-411.903
Scg2	24478.8	0.0376767	0.168198	0.224001	0.822756	0.911825	18129.2	29267.4	22062.6	26967.1	21574.7	26954.2	15760.1	28597.9	21287.2	35574.3	22265.8	25305.3	-2955.13
Synrg	2963.05	0.0282663	0.12628	0.223839	0.822882	0.911837	2388.85	3578.52	2810.66	2842.96	2770.54	3208.72	2387.85	3605.54	2799.7	3441.11	2433.14	3288.97	-64.717
Cyb561d2	859.371	-0.0263677	0.11781	-0.223816	0.8229	0.911837	956.677	747.321	946.259	893.298	896.33	765.144	778.857	789.499	876.125	804.788	1142.43	715.729	-1.34832
Rgs6	792.079	-0.0368348	0.164825	-0.223478	0.823164	0.912055	727.437	783.516	992.796	619.839	838.595	844.914	868.147	717.421	1073.47	467.863	726.809	844.142	56.5122
Flot1	2663.9	0.0152003	0.0680893	0.223241	0.823348	0.912185	2835.98	2449.02	2786.42	2664.7	2674.56	2489.16	2405.53	2609.87	2762.83	2541.31	2888.44	2858.93	-72.4026
Cpb1	20.7349	-0.0639332	0.287334	-0.222505	0.823921	0.91245	21.5621	23.9526	22.2991	14.1793	30.3107	15.4657	15.9131	18.4384	15.1804	24.7504	20.8853	25.8817	0.930153
Mdm1	213.25	0.0217393	0.0977403	0.222419	0.823987	0.91245	208.812	209.186	220.083	205.6	203.515	217.333	205.986	227.966	236.38	186.826	198.41	238.908	-2.43759
Tada1	545.948	0.0180488	0.0810937	0.222568	0.823872	0.91245	577.638	497.149	557.478	520.584	592.502	513.623	573.755	504.542	546.494	506.186	611.94	549.489	-9.43866
Coro2b	2708.31	-0.0242459	0.108913	-0.222617	0.823834	0.91245	2487.59	3057.42	2688.5	2595.83	2595.89	2957.2	2379.89	3059.1	2587.17	2535.72	2167.9	3387.52	74.9242
Chchd7	295.59	0.0214741	0.0964652	0.22261	0.823839	0.91245	333.645	258.156	294.736	297.766	310.324	272.684	330.639	263.166	292.765	313.772	299.704	279.722	-0.978027
Iqub	18.5091	-0.0963924	0.433325	-0.222448	0.823965	0.91245	15.8879	7.9842	14.5429	18.2306	32.4757	25.2335	36.2465	11.7335	26.0235	7.18561	14.6197	11.9454	-2.13857
Gtf2e1	1629.71	-0.015317	0.06896	-0.222114	0.824225	0.91264	1566.09	1484.53	1772.3	1722.79	1636.05	1650.76	1715.96	1535.42	1678.52	1590.41	1732.44	1471.28	-10.5227
Ctbp2	699.275	-0.0248625	0.11204	-0.221907	0.824386	0.91267	738.786	685.044	777.561	665.416	803.955	560.02	714.321	574.943	793.717	685.826	789.465	602.248	15.9831
Fbxo21	5746.73	-0.0181287	0.0816805	-0.221947	0.824355	0.91267	5634.52	6047.76	5789.05	5431.7	5774.91	6007.19	5328.23	6165.13	6200.1	4661.06	5528.34	6392.78	128.204
Bok	806.841	-0.0450684	0.203228	-0.221763	0.824498	0.912721	923.766	578.056	994.735	656.3	938.909	823.75	919.423	678.868	954.195	388.821	1077.68	747.583	40.1152
Cct3	5867.01	0.0131833	0.0596566	0.220986	0.825103	0.912874	5515.36	6272.92	5487.52	5620.08	6056.36	6077.19	5421.94	5989.13	6167.57	6146.89	5630.68	6018.49	-232.307
Desi1	2696.31	-0.0132761	0.0600025	-0.22126	0.82489	0.912874	2530.71	2821.08	2658.44	2668.75	2813.12	2752.89	2498.35	2770.79	2743.31	2898.99	2469.69	2729.53	-40.3003
Hypk	75.3083	0.0372215	0.1685	0.2209	0.825171	0.912874	83.9787	65.4704	63.0193	85.076	81.5502	69.1885	103.435	63.6963	78.0705	71.8561	63.7002	74.6588	-1.24859
Fam216a	888.999	0.0293689	0.132662	0.221381	0.824796	0.912874	1017.96	736.675	898.752	966.22	873.958	787.121	979.539	695.63	1045.28	740.118	1140.34	786.406	-43.5729
Golga7b	4111.2	-0.0124645	0.056359	-0.221163	0.824966	0.912874	4265.89	4024.57	4183.51	4212.27	3996.68	4088.63	3641.44	4130.2	4174.61	4054.28	4438.13	4124.15	-39.8006
Rbp1	57.0218	0.121323	0.547824	0.221463	0.824732	0.912874	91.9227	28.7431	39.7506	20.2562	105.366	42.3271	102.551	23.467	52.047	19.1616	114.869	43.7998	-3.99729
Wdr90	1190.72	-0.0342567	0.155043	-0.22095	0.825131	0.912874	979.374	1352.52	1287.53	1290.32	1138.82	1181.9	786.814	1337.62	982.388	1707.78	1082.9	1160.7	-26.965
Ttpa	22.3568	-0.0942082	0.426284	0.220999	0.825093	0.912874	34.0454	12.2424	15.5124	20.2562	25.9806	22.7915	47.7393	8.38109	23.8549	6.38721	28.1952	22.8954	0.266947
Man2a2	3556.46	-0.0165285	0.0748834	0.220724	0.825308	0.912951	3364.82	3724.9	3583.37	3442.54	3362.32	3735.37	3486.73	3915.64	3428.6	3409.97	3135.93	4087.32	42.2429
Prdx5	4379.24	0.0263132	0.119355	0.220462	0.825512	0.912986	4961.55	3574.26	4656.64	4502.95	4418.14	3923.4	3704.21	4078.24	4666.88	3947.29	5931.43	4185.87	-285.384
Slc45a3	16.9695	-0.0786104	0.357058	-0.220161	0.825745	0.912986	11.3485	16.5007	23.2687	14.1793	28.8673	10.5818	14.145	20.1146	8.6745	11.1776	20.8853	23.8908	0.882211
Draxin	493.816	-0.0471721	0.214143	-0.220284	0.82565	0.912986	481.175	416.243	592.381	417.277	600.44	501.413	632.103	390.559	646.251	207.584	470.964	569.398	23.0508
Asic4	236.704	-0.046308	0.210324	-0.220175	0.825735	0.912986	342.724	175.12	245.29	258.266	194.854	230.357	269.638	224.613	177.827	131.736	249.579	340.444	29.4814
Dynlrb1	4634.54	-0.0214461	0.0972523	-0.22052	0.825466	0.912986	4911.62	4068.22	4830.19	5407.39	4670.01	4126.08	4644.85	4115.11	5161.33	4053.48	5327.84	4298.36	-106.912
4930513N10Rik	47.9717	-0.0556428	0.252617	-0.220266	0.825664	0.912986	45.3939	60.6799	47.5068	42.538	41.1359	58.6067	42.4349	35.2006	34.698	81.4369	30.2837	55.7452	0.652595
Rps19-ps6	29.8685	0.0477025	0.216747	0.220084	0.825806	0.912986	31.7757	23.9526	31.0249	30.3843	30.3107	30.1174	30.0581	30.1719	26.0235	27.1456	37.5936	29.8635	-1.23882
Dhx30	3864.75	0.013686	0.0622355	0.219907	0.825944	0.913064	3710.95	4032.02	3766.61	3683.59	3715.22	4165.96	3439.88	4048.07	3810.28	4027.13	3913.91	4063.43	-117.158
Gtf2h4	415.363	-0.0243623	0.110966	-0.219548	0.826223	0.913299	484.58	364.079	432.409	389.932	458.99	377.688	368.653	395.587	511.796	367.264	451.123	382.253	-1.08608
Stx2	274.714	-0.0307875	0.140411	-0.219266	0.826443	0.913468	299.6	218.767	331.578	249.151	337.748	228.729	291.74	271.547	286.259	221.157	316.412	243.885	16.3867
Chst15	1211.88	-0.0252519	0.115227	-0.219149	0.826534	0.913496	1052	1462.17	1070.36	1194.1	1203.77	1349.58	1082.97	1401.32	1108.17	1413.17	980.565	1224.4	13.2683
Elmod3	302.88	0.0219516	0.100213	0.219048	0.826612	0.913508	297.33	305.529	294.736	258.266	303.107	340.245	269.638	313.453	312.282	269.86	344.608	325.512	-13.867
Hddc2	464.595	0.0326248	0.149314	0.218498	0.827041	0.913539	556.075	360.886	500.276	454.751	474.867	410.247	539.277	345.301	561.674	384.829	584.789	402.162	-10.9511
Ap2s1	3855.09	-0.0135003	0.061769	-0.218561	0.826992	0.913539	4060.49	3575.86	3956.64	3869.94	4058.02	3727.23	3616.69	4019.57	3484.98	3893	3858.56	4140.08	20.1715
Gnat2	23.0505	-0.106664	0.487859	0.218637	0.826933	0.913539	7.94393	31.4045	29.0858	17.2178	22.3722	24.4195	3.53624	51.9627	13.0118	43.1136	14.6197	17.9181	0.645616
Stag2	2389.58	-0.0270382	0.123635	-0.218693	0.826889	0.913539	2714.56	2040.23	2715.65	2445.93	2434.96	2124.49	2882.92	1835.46	2522.11	2118.16	2802.81	2037.69	119.952
Ssc5d	113.091	-0.0408987	0.186989	-0.218722	0.826867	0.913539	112.35	99.0041	125.069	112.422	136.398	101.748	76.0292	103.925	119.274	78.2433	148.286	144.34	-10.3949
Fam174c	64.8871	0.0487004	0.222795	0.218588	0.826971	0.913539	81.709	56.954	70.7755	41.5252	62.7864	66.7466	45.0871	48.6103	99.7568	62.2753	86.674	55.7452	-6.3
Usp6nl	1481.75	-0.0205126	0.0939257	-0.218392	0.827124	0.913556	1335.72	1702.76	1396.12	1520.23	1379.14	1616.57	1380.02	1657.78	1387.92	1561.67	1236.41	1606.66	30.0345
Cog2	749.161	-0.0211173	0.0967915	0.218173	0.827294	0.913671	735.381	743.063	750.414	746.44	746.22	748.864	961.858	623.553	698.298	756.086	692.348	787.401	9.41961
Exosc10	2295.25	-0.0117265	0.0537946	-0.217987	0.827439	0.913757	2240.19	2355.87	2204.71	2477.33	2169.38	2384.15	2318.89	2272.95	2216.34	2260.27	2238.91	2404.01	-12.9599
Obsl1	711.335	-0.0212785	0.0977117	0.217769	0.827609	0.913872	678.639	645.656	754.292	643.134	739.725	775.725	849.582	730.831	687.454	585.228	689.215	756.542	13.2523
Slc25a36	2555.51	0.0209507	0.0962788	0.217604	0.827737	0.913895	2392.26	2840.78	2269.66	2771.05	2351.24	2599.86	2543.44	2857.95	2207.66	3037.12	2256.66	2538.4	-9.05853
Sbsn	50.3975	-0.0466532	0.214428	-0.21757	0.827764	0.913895	51.0682	46.3084	52.3545	68.871	34.6408	56.1648	46.8552	68.7249	30.3608	55.8881	41.7706	51.7634	4.96461
Trappc4	2413.76	0.0239543	0.110171	0.217429	0.827874	0.913919	2550	2079.62	2611.91	2465.18	2518.67	2135.89	2461.22	2046.66	2869.09	2348.1	2898.88	1979.95	-110.163
Vma21	1173.46	-0.0356035	0.163792	0.217371	0.82792	0.913919	1239.25	1322.72	816.342	1259.93	998.087	1321.09	1596.61	1270.57	832.752	1005.99	983.698	1434.44	61.8838
Scube3	198.362	-0.048418	0.223235	0.216893	0.828292	0.914256	223.565	163.942	224.93	147.87	265.579	143.261	255.493	165.946	242.886	106.187	270.465	170.222	6.7058
Gjc1	148.58	0.0452849	0.209135	0.216534	0.828572	0.914491	123.698	130.409	182.271	125.588	174.647	135.121	113.16	110.63	264.572	118.962	176.481	127.418	-26.3988
Mroh1	2580.89	-0.0322329	0.148988	-0.216346	0.828718	0.914505	2159.62	2996.74	2568.28	2643.43	2554.76	2734.98	1639.93	3047.36	2194.65	3394	2276.5	2760.38	-81.5073
E230029C05Rik	44.8697	-0.0497955	0.230146	-0.216364	0.828704	0.914505	47.6636	33.0014	55.2631	55.7045	37.5275	47.211	52.1596	53.639	32.5294	55.0897	41.7706	26.8772	6.24263
Zbtb10	781.636	-0.0256048	0.118558	0.215968	0.829012	0.914756	704.74	900.085	731.024	746.44	705.084	858.752	811.567	906.834	732.996	803.191	568.08	910.837	24.8403
BC031181	3191.32	0.0198371	0.0923192	0.214875	0.829865	0.915261	3609.95	2730.06	3149.99	3468.87	3293.04	2770.8	3280.75	2889.8	3237.76	3298.99	3681.04	2884.82	-112.314
Inip	557.975	-0.0171149	0.0796819	-0.214791	0.829931	0.915261	590.121	528.022	547.783	526.661	561.469	612.115	577.291	511.246	596.372	489.42	563.903	591.298	-4.93973
Mei4	29.1839	-0.0635971	0.296062	-0.21481	0.829915	0.915261	26.1015	30.8722	25.2077	49.6277	20.2071	29.3034	38.8987	13.4097	26.0235	38.3232	31.328	20.9045	-1.75098
Scml4	232.539	-0.0399236	0.185566	0.215146	0.829654	0.915261	309.813	206.525	193.905	206.613	253.311	207.566	343.9	201.146	229.874	150.898	279.863	207.054	19.8256
Rrp1b	660.946	-0.023879	0.111098	-0.214936	0.829817	0.915261	615.088	721.239	636.01	748.466	609.822	672.35	603.813	682.221	563.843	843.111	554.505	680.888	-3.14124
Hspa12b	31.0871	-0.0505721	0.235226	0.214994	0.829772	0.915261	38.5848	36.195	21.3296	28.3587	25.9806	31.7453	28.2899	41.9054	28.1921	27.944	38.6378	25.8817	1.87256
Rps7-ps3	98.1927	0.04901	0.228186	0.214781	0.829938	0.915261	113.485	58.0185	91.1356	93.1784	127.738	96.0499	130.841	67.0487	121.443	66.2673	129.489	83.6178	-12.658
Oxr1	3369.23	0.0159132	0.0741559	0.214591	0.830086	0.915351	3397.73	3527.95	3073.4	3709.92	3160.25	3242.09	3316.99	3623.98	2960.17	3738.91	3275.86	3403.45	-11.569
Cabp7	46.6296	-0.0709343	0.331264	-0.214132	0.830444	0.915476	74.9	33.0014	49.4459	28.3587	77.2201	24.4195	69.8408	28.4957	52.047	33.5328	57.4346	30.859	8.98071
Foxg1	2337.37	0.0281201	0.131373	0.214048	0.83051	0.915476	2055.21	2714.63	1922.57	2534.05	2037.31	2624.28	2316.24	2809.34	1914.9	2466.26	1830.6	2823.1	-27.9098
Sycp2	44.4937	-0.0591767	0.276373	-0.214119	0.830454	0.915476	57.8772	34.0659	36.842	70.8966	48.3527	26.0474	61.0002	45.2579	39.0353	44.7105	45.9477	23.8908	4.53234
Ext1	1800.74	-0.0265087	0.123863	-0.214016	0.830535	0.915476	1412.89	2208.43	1665.65	1982.07	1830.19	1804.6	1978.53	1946.09	1580.93	2167.66	1504.79	1527.02	67.2223
ND1	155139	-0.0287142	0.134099	-0.214127	0.830448	0.915476	198466	135079	136229	174046	166860	129425	179602	125451	136849	171319	181604	126738	2463.88
Cse1l	3526.73	-0.0226501	0.106052	0.213575	0.830878	0.915633	3752.94	3269.8	3700.69	3657.25	3684.91	2935.22	4348.69	3163.02	3448.12	3975.24	3515	2869.88	122.416
Impdh1	3755.38	-0.0203466	0.0952585	-0.213594	0.830864	0.915633	3381.85	3815.38	3959.55	3453.68	3775.12	4298.64	3288.7	4024.6	3855.82	3152.09	3641.35	4417.81	-47.8406
Kdelr3	104.705	-0.0536384	0.251045	-0.21366	0.830812	0.915633	64.6863	117.634	81.4403	135.716	82.9935	155.471	68.0727	127.393	99.7568	65.4689	106.515	151.308	-17.8421
Ttc23	57.6523	-0.0357791	0.167815	-0.213205	0.831167	0.915806	54.4727	61.2122	71.745	45.5764	64.2298	52.9089	56.5799	60.3438	49.8784	53.4929	62.6559	58.7316	6.28694
Nol7	1419.06	0.0249876	0.117201	0.213202	0.831169	0.915806	1635.32	1117.79	1364.13	1590.11	1482.34	1253.53	1616.95	1280.63	1528.88	1244.71	1676.05	1238.34	-49.5843
Dhrs13os	19.4421	0.062787	0.294809	0.212975	0.831346	0.915927	21.5621	20.2266	15.5124	16.2049	21.6505	16.2797	16.7971	20.1146	34.698	21.5568	17.7525	10.95	-2.13893
Ppp1r17	17.9485	-0.0788378	0.371219	0.212376	0.831814	0.916303	20.4273	18.6298	12.6039	20.2562	18.7638	16.2797	39.7827	10.0573	8.6745	17.5648	10.4427	21.8999	2.57483
Adgrl2	2605.38	-0.0195111	0.0919285	-0.212242	0.831918	0.916303	2319.63	3016.43	2697.23	2407.45	2619.71	2669.05	2372.82	2903.21	2665.24	2610.77	2145.97	2837.03	113.008
Dlec1	23.24	-0.0697586	0.328748	-0.212195	0.831955	0.916303	20.4273	14.9038	38.7811	20.2562	23.8155	24.4195	14.145	13.4097	34.698	29.5408	14.6197	29.8635	-2.47646
Ncapd2	531.353	-0.0180471	0.0849997	-0.212319	0.831858	0.916303	509.547	546.652	564.265	493.238	549.922	538.042	443.798	554.828	559.506	537.324	490.805	588.311	-3.83199
Gtf3c5	658.417	0.0180226	0.085057	0.211888	0.832194	0.916419	591.256	712.723	627.284	620.852	684.155	677.233	673.654	678.868	750.345	559.679	639.091	685.865	-14.9907
Zfp951	188.474	-0.0405928	0.191503	0.211969	0.832131	0.916419	207.677	138.925	196.814	201.549	178.977	192.914	302.349	125.716	223.368	144.511	180.658	168.231	1.94672
9330179D12Rik	28.9155	0.0683607	0.323163	0.211536	0.832469	0.916647	23.8318	22.888	35.8725	27.3458	17.3204	43.9551	15.9131	30.1719	17.349	51.0977	32.3722	28.8681	-4.89096
Ufl1	1256.57	-0.0210319	0.0995055	0.211364	0.832603	0.916648	1235.85	1239.68	1326.31	1258.92	1215.31	1215.28	1637.28	1126.42	1199.25	1370.85	1148.69	1104.95	61.3442
Zfp811	587.837	0.0362393	0.171414	0.211414	0.832565	0.916648	682.044	439.663	671.882	535.776	647.349	506.297	697.524	435.817	715.647	429.54	796.775	495.734	-11.5608
Setx	3121.05	-0.0229677	0.10905	-0.210617	0.833186	0.917216	2745.2	3802.08	2858.17	3038.43	2941.58	3485.47	3129.57	3675.95	2856.08	2921.35	2537.57	3461.18	191.102
Ogfod1	1034.12	-0.016968	0.0806389	-0.210419	0.83334	0.917312	945.328	1158.77	992.796	1095.86	1003.86	1046.78	1136.02	1059.37	949.858	1115.37	918.954	986.491	39.6319
9130221H12Rik	56.3571	0.042295	0.201086	0.210333	0.833407	0.917312	44.2591	60.6799	46.5373	70.8966	57.0129	54.5368	45.0871	62.0201	47.7098	75.0497	42.8149	69.6815	-8.32187
Cnksr3	35.4315	0.0616462	0.293297	0.210184	0.833524	0.917332	36.3151	38.8564	20.3601	60.7686	27.4239	24.4195	36.2465	38.553	34.698	30.3392	54.3018	22.8954	-3.71473
Ddit4	3888.61	-0.0377529	0.179658	-0.210138	0.83356	0.917332	3211.62	3187.82	5032.82	3505.33	5369.32	3325.93	3504.42	3635.72	4807.84	2392.81	5013.52	3676.2	-161.839
L3hypdh	33.3631	0.052656	0.250785	0.209965	0.833695	0.917407	31.7757	28.7431	30.0553	25.3202	46.1877	30.9313	27.4059	40.2292	47.7098	22.3552	41.7706	27.8726	-4.73566
Rab8a	1527.89	0.011965	0.05727	0.208922	0.834509	0.917638	1493.46	1451	1483.38	1577.96	1571.1	1556.33	1493.18	1478.42	1507.2	1502.59	1699.02	1521.05	-81.5196
Hmox1	360.763	-0.0248205	0.118457	-0.209533	0.834032	0.917638	301.87	383.774	341.274	435.508	333.417	387.456	306.769	410.673	303.608	342.514	359.227	423.066	-14.7982
Ppcs	140.663	-0.028422	0.135907	-0.209129	0.834348	0.917638	153.204	136.796	147.368	128.627	163.1	125.353	144.102	107.278	145.298	150.099	171.26	115.472	0.257235
Ppp1r1c	155.578	-0.0643402	0.307449	-0.209271	0.834236	0.917638	163.418	180.443	91.1356	190.408	115.469	214.891	68.0727	224.613	60.7215	252.295	146.197	159.272	-9.62252
Rbm20	77.7227	-0.0317912	0.151966	-0.2092	0.834292	0.917638	78.3045	85.6971	77.5622	74.9479	77.9417	79.7703	76.9133	78.7822	58.5529	87.0257	61.6117	95.5633	4.83287
C87436	323.051	0.0234091	0.111869	0.209255	0.834249	0.917638	320.027	303.932	323.822	348.406	339.913	286.522	405.784	279.928	364.329	288.223	331.032	284.699	-1.14372
Zfp110	1011.2	0.0207742	0.0993908	0.209015	0.834436	0.917638	882.912	1046.99	976.314	969.258	1011.8	1134.69	889.365	1107.98	982.388	1258.28	937.751	936.719	-60.0441
Csmd1	2196.39	-0.0320089	0.15318	0.208963	0.834477	0.917638	1653.47	2849.83	2089.33	2031.7	1999.06	2406.13	1982.95	2973.61	1810.8	2383.23	1654.12	2522.47	104.889
Zfp780b	677.206	-0.0209258	0.100003	0.209251	0.834252	0.917638	694.527	682.383	714.542	636.044	726.013	584.439	833.669	596.733	680.949	728.94	658.932	589.307	32.6187
Vps35l	2458.62	-0.0161868	0.0775122	-0.208829	0.834582	0.917644	2236.79	2771.58	2325.9	2428.72	2421.25	2640.56	2125.28	2608.19	2517.77	2431.93	2348.55	2646.9	-41.5358
Scyl1	2278.57	0.0148123	0.0711383	0.208218	0.835059	0.918095	2315.09	2215.35	2255.12	2420.61	2185.26	2211.59	1941.4	2338.32	2225.01	2308.18	2565.76	2361.21	-103.186
Oxa1l	1530.39	0.0133906	0.0643697	0.208026	0.835209	0.918112	1471.9	1609.08	1396.12	1543.52	1436.15	1679.25	1488.76	1620.9	1494.18	1505.78	1519.41	1599.69	-37.3993
Pigx	549.051	0.0357343	0.171759	0.208049	0.835191	0.918112	598.065	431.147	614.68	623.89	534.767	450.132	623.263	442.521	696.129	371.256	750.827	451.935	-19.5728
Lrrc9	61.743	-0.0448832	0.216033	-0.207761	0.835416	0.918243	62.4166	65.4704	37.8116	59.7557	88.767	60.2347	82.2176	53.639	73.7333	51.0977	48.0362	57.7361	-2.41795
Mcrs1	2781.71	0.0180999	0.0871438	0.207702	0.835462	0.918243	2879.11	2823.21	2764.12	2701.16	2621.15	2792.77	2171.25	3038.98	2799.7	2661.87	3006.44	3120.74	-75.0377
Rerg	379.683	-0.036796	0.177669	-0.207104	0.835928	0.918348	394.927	469.471	282.132	406.137	305.993	451.76	325.334	405.645	266.741	566.865	325.811	355.376	3.47871
Tnks1bp1	2291.68	-0.0177666	0.0857809	-0.207116	0.835919	0.918348	2167.56	2334.05	2410.25	2225.14	2308.66	2386.6	1914.87	2551.2	2136.1	2218.76	2154.32	2692.69	3.48403
Hnrnpul1	3395.08	-0.0224726	0.10846	0.207198	0.835855	0.918348	3217.29	3653.57	3128.66	3401.01	3341.39	3466.75	3874.84	3618.95	3348.36	2376.04	3439.81	3874.29	73.5499
Fbxo2	272.132	0.0290213	0.140112	0.20713	0.835908	0.918348	292.791	229.413	293.767	261.305	274.961	264.544	198.03	321.834	240.717	233.133	342.519	312.571	-10.2452
Zfp979	19.4172	-0.0794165	0.38347	-0.2071	0.835932	0.918348	19.2924	12.2424	13.5734	16.2049	25.9806	34.1873	35.3624	11.7335	8.6745	12.7744	25.0624	17.9181	-1.07127
Ccdc24	23.7139	-0.0601627	0.290553	-0.207063	0.835961	0.918348	14.753	25.5494	17.4515	24.3074	34.6408	27.6754	18.5653	28.4957	21.6863	31.936	14.6197	24.8863	-4.03075
Gm35339	70.5613	-0.0366182	0.176975	0.206912	0.836079	0.918404	82.8439	66.535	65.9279	60.7686	77.2201	65.1186	53.9277	88.8395	62.8902	94.2113	64.7445	63.7088	0.380223
Sgpp1	1036.1	-0.0238155	0.115264	0.206616	0.836309	0.91857	1255.14	949.055	949.167	1031.04	1066.65	923.056	1377.37	952.092	893.474	1057.08	959.68	1019.34	68.7268
Dhtkd1	145.966	-0.0258112	0.124966	-0.206547	0.836364	0.91857	120.294	148.506	138.642	173.19	154.44	142.447	144.986	134.097	186.502	129.341	136.799	142.349	-12.9336
Cyp2j9	25.4961	-0.0809588	0.392201	0.206422	0.836462	0.918603	40.8545	26.614	17.4515	14.1793	25.9806	24.4195	49.5074	15.086	28.1921	25.5488	6.26559	31.8544	5.34143
Pitpnc1	3959.41	-0.0185686	0.0901242	-0.206033	0.836765	0.918863	3951.54	4434.42	3755.95	4012.75	3920.9	3836.3	3802.34	4207.31	3602.09	4892.6	3558.86	3537.83	149.46
Hacd4	72.1	-0.0362922	0.176268	-0.205892	0.836876	0.91891	76.0348	75.5838	71.745	58.7429	68.5599	87.0961	86.6379	88.8395	56.3843	51.0977	66.833	77.6451	11.4645
Cep44	269.655	-0.0253159	0.123096	0.20566	0.837056	0.919035	313.218	223.558	303.462	257.254	287.23	223.031	295.276	231.318	281.921	278.642	307.014	233.931	4.70214
Diras1	6267.68	0.0176549	0.0859126	0.205498	0.837183	0.919101	6922.57	5588.94	6258.3	6278.4	6152.35	6180.57	5240.71	6034.38	6083	6205.97	7158.44	7108.51	-382.376
Map3k13	1178.38	-0.0317889	0.154801	-0.205353	0.837296	0.919151	919.227	1515.93	1087.81	1258.92	1047.16	1318.65	968.046	1349.36	999.737	1493.01	844.811	1337.89	5.46257
Magi2	2395.38	-0.0215359	0.104971	0.20516	0.837447	0.919169	2159.62	2821.62	2212.46	2295.03	2260.31	2512.76	2386.96	2847.89	2225.01	2605.98	1876.55	2540.39	85.9161
Tmem69	282.697	-0.0357078	0.17398	-0.205241	0.837384	0.919169	307.544	234.203	300.553	341.317	319.705	214.077	331.523	216.232	331.8	226.746	367.581	201.081	-1.03523
Cstf3	1222.08	-0.0147868	0.0721175	-0.205038	0.837543	0.9192	1283.51	1261.5	1137.26	1323.74	1120.77	1244.58	1375.6	1218.61	1220.94	1157.68	1157.05	1163.68	52.5875
Spats1	68.063	0.0376375	0.183686	0.204901	0.837649	0.919244	45.3939	70.7932	82.4098	69.8838	68.5599	63.4906	58.348	68.7249	84.5764	79.8401	49.0805	75.6542	-6.08882
Ndufaf8	204.38	-0.0362588	0.177088	0.204751	0.837767	0.919299	229.239	156.49	236.565	196.485	243.929	151.401	217.479	201.146	162.647	161.277	301.793	194.113	2.47402
Mamdc2	22.4947	-0.0688603	0.336482	-0.204648	0.837847	0.919313	14.753	29.8077	27.1468	8.10247	28.8673	26.8614	19.4493	25.1433	30.3608	12.7744	18.7968	27.8726	1.45134
Kctd17	2310.81	-0.0131199	0.0641409	0.204548	0.837925	0.919324	2486.45	2212.69	2322.99	2110.69	2341.86	2333.69	2325.08	2299.77	2172.96	2150.09	2495.79	2477.68	16.5769
Afap1	5435.44	-0.0336789	0.164744	-0.204432	0.838016	0.919351	4583.65	6721.63	4774.92	5288.89	4736.4	6886.29	4299.19	6859.08	4536.77	6141.3	3675.81	6721.28	91.2773
Crip2	3469.24	0.0247202	0.1219	0.20279	0.839299	0.919578	3279.71	3488.56	3551.38	3170.09	3593.98	3549.78	2664.56	3769.81	3474.14	2697	3858.56	4533.28	-200.861
Popdc3	105.349	-0.0491993	0.241923	-0.203368	0.838848	0.919578	61.2818	139.457	83.3794	131.665	103.201	122.097	76.9133	140.802	95.4195	134.131	56.3903	119.454	-6.64267
Baalc	178.243	-0.0225804	0.111347	-0.202793	0.839297	0.919578	192.924	182.04	202.631	167.114	182.586	150.587	160.899	169.298	188.67	193.213	160.817	188.14	9.82156
Hcfc1r1	2157.07	0.0174294	0.0859441	0.2028	0.839292	0.919578	2165.29	2065.25	2165.92	2073.22	2087.83	2309.27	1713.31	2135.5	2092.72	2362.47	2271.28	2442.84	-160.173
Maoa	1875.98	-0.0191192	0.0937605	-0.203916	0.838419	0.919578	2097.2	1739.49	1838.22	2121.84	1861.94	1680.87	2162.41	1659.46	1734.9	1754.89	2112.55	1748.01	54.0512
Kansl1l	306.349	-0.0243473	0.119647	0.203492	0.83875	0.919578	331.376	295.948	288.919	354.483	285.065	273.498	370.421	271.547	288.427	369.66	284.04	262.799	4.1826
Mst1r	31.8649	-0.0555505	0.273595	-0.203039	0.839105	0.919578	35.1803	19.6944	38.7811	28.3587	36.0841	35.8152	43.319	30.1719	43.3725	22.3552	31.328	17.9181	2.47512
Rnf225	27.1473	-0.0602696	0.296629	-0.203182	0.838993	0.919578	37.45	33.5336	21.3296	34.4355	25.2589	13.8377	23.8696	26.8195	30.3608	26.3472	37.5936	14.9318	3.46274
Rxfp1	925.902	0.0440621	0.217188	0.202875	0.839233	0.919578	599.2	1208.28	829.915	936.849	876.845	1019.11	571.103	1347.68	622.396	1400.4	784.243	914.819	-51.3332
Ttc38	116.095	-0.0293735	0.144528	-0.203237	0.838949	0.919578	125.968	119.763	110.526	98.2425	112.583	131.865	79.5654	124.04	136.623	114.171	125.312	114.477	-3.89346
Cenpt	716.198	0.0239502	0.118	0.202968	0.83916	0.919578	652.537	801.081	674.791	674.531	663.226	792.819	533.972	809.613	698.298	869.459	650.577	773.465	-38.4797
Polr3k	2527.42	-0.0329917	0.161918	0.203756	0.838544	0.919578	2918.83	2057.26	2464.54	2747.75	2707.03	2097.63	3551.27	1956.15	2795.36	1878.64	3132.8	2021.76	23.0714
Zbtb38	908.286	-0.0226664	0.11147	0.20334	0.838869	0.919578	793.259	1031.03	863.849	824.427	884.061	1006.9	1073.25	983.94	886.968	766.465	755.004	1030.29	36.3625
Tbl3	1021.3	-0.0220282	0.108204	-0.20358	0.838682	0.919578	990.722	1121.51	978.253	1004.71	965.612	1112.71	758.524	1097.92	956.364	1144.11	933.573	1191.55	-26.2371
Skap2	92.0581	-0.0495878	0.244444	-0.20286	0.839245	0.919578	94.1924	86.2294	112.465	97.2297	106.809	65.1186	148.522	55.3152	119.274	86.2273	83.5412	49.7725	12.9251
A730098A19Rik	39.3796	-0.0511799	0.251466	-0.203526	0.838724	0.919578	44.2591	33.0014	30.0553	42.538	49.0744	42.3271	61.8842	31.8481	39.0353	28.7424	44.9034	24.8863	1.38008
Krba1	1656.19	-0.0118416	0.0584487	-0.202598	0.839449	0.919669	1704.54	1660.71	1729.64	1656.96	1589.87	1640.99	1515.28	1706.39	1580.93	1773.25	1595.64	1720.14	30.8089
Hip1r	3573.21	0.0147985	0.0732092	0.20214	0.839807	0.91971	3746.13	2996.2	3712.32	3634.97	3832.14	3417.1	3383.3	3602.19	3344.02	3822.74	3622.56	3764.79	-153.643
C8g	47.804	-0.0415852	0.205783	-0.202083	0.839852	0.91971	47.6636	37.2596	61.0802	57.7301	46.1877	42.3271	34.4784	38.553	49.8784	47.1057	61.6117	49.7725	-3.42425
Lipo3	111.441	-0.0421971	0.208892	-0.202004	0.839913	0.91971	165.688	113.376	85.3184	97.2297	110.417	111.516	156.479	93.8682	67.2274	126.147	127.4	82.6224	20.6112
Slc29a2	681.14	0.0270647	0.134018	0.201948	0.839958	0.91971	593.525	674.931	720.359	607.686	721.683	726.072	424.349	774.413	711.309	696.206	747.694	775.456	-69.7279
Mre11a	358.589	0.0259352	0.128422	0.201954	0.839953	0.91971	295.06	410.92	345.152	350.432	311.045	417.573	340.363	402.292	355.655	455.089	304.926	314.562	-7.18035
Bicdl1	1968.02	-0.0136524	0.0675799	0.202019	0.839902	0.91971	1911.08	1920.47	2092.24	2046.89	2014.94	1777.74	2119.09	1971.23	1763.09	2045.5	2086.44	1867.47	33.9706
Umad1	677.239	-0.0169747	0.0840349	-0.201996	0.83992	0.91971	646.863	730.288	584.625	664.403	666.835	789.563	664.813	692.278	693.96	716.964	641.179	635.097	-17.8748
Septin1	26.4319	-0.0566902	0.281225	-0.201583	0.840243	0.919827	32.9106	25.0172	28.1163	28.3587	30.3107	17.9076	13.2609	23.467	26.0235	39.92	24.0181	27.8726	-0.777225
Gm4532	26.4319	-0.0566902	0.281225	-0.201583	0.840243	0.919827	32.9106	25.0172	28.1163	28.3587	30.3107	17.9076	13.2609	23.467	26.0235	39.92	24.0181	27.8726	-0.777225
Mrpl58	877.751	-0.0137998	0.0684676	-0.201553	0.840266	0.919827	891.99	873.471	868.697	834.555	896.33	915.73	807.147	873.309	967.207	792.014	933.573	878.983	-14.8915
Cep20	1100.64	-0.0276431	0.137462	-0.201096	0.840623	0.920071	1317.56	881.456	1148.89	1181.95	1145.31	995.501	1214.7	804.584	1181.9	990.017	1418.11	927.76	-13.4798
Gfpt1	6055.22	-0.0180285	0.089619	0.201168	0.840567	0.920071	5374.64	6921.24	5662.04	6122.43	5917.08	6106.5	6110.63	6689.78	5543.01	6911.76	5092.88	6210.62	46.4057
Ankrd45	1224.11	-0.040941	0.203876	-0.200814	0.840844	0.920239	1271.03	1301.96	1218.7	1069.53	1303.36	1282.02	1436.6	1299.07	1277.32	445.508	1318.91	1465.3	137.134
Nopchap1	2014.11	-0.0274739	0.137014	0.200519	0.841075	0.920335	1805.54	2408.57	1812.05	1852.43	1853.28	2234.38	2218.11	2713.8	1776.1	1873.85	1444.22	2177.05	190.913
Shc2	2322.7	-0.0148798	0.0742987	-0.20027	0.84127	0.920335	2496.67	2154.14	2491.69	2264.64	2401.04	2205.89	2031.57	2217.64	2261.88	2516.56	2550.1	2280.58	-21.4485
Rfc4	148.108	-0.0463571	0.231261	-0.200453	0.841126	0.920335	179.306	100.601	184.21	153.947	161.657	122.097	171.508	103.925	210.357	100.599	200.499	88.5951	4.69335
Cybrd1	39.2258	-0.0420728	0.20999	-0.200357	0.841202	0.920335	38.5848	47.3729	36.842	26.333	47.6311	42.3271	46.8552	33.5244	32.5294	35.1296	41.7706	41.8089	3.12362
Vwa5b1	41.8038	-0.0725061	0.362195	-0.200185	0.841336	0.920335	71.4954	30.8722	26.1772	26.333	68.5599	34.1873	61.8842	38.553	34.698	12.7744	54.3018	41.8089	6.9525
Zbtb48	418.228	0.0215168	0.107372	0.200395	0.841172	0.920335	413.085	382.709	443.074	430.444	377.44	447.69	372.189	447.55	357.823	400.797	537.797	408.135	-13.1821
Sf3a1	2761.33	-0.0183985	0.0924353	0.199042	0.84223	0.920565	2546.6	3182.5	2539.19	2598.87	2583.62	3010.92	2586.76	3070.83	2474.4	3025.94	2461.33	3055.04	1.91911
Ranbp3	2454.84	0.0121674	0.0612051	0.198798	0.842421	0.920565	2509.15	2416.02	2507.2	2445.93	2377.22	2414.27	2331.27	2475.77	2385.49	2302.59	2477	2816.13	-17.8461
Egfr	582.769	-0.0381979	0.19205	-0.198896	0.842344	0.920565	666.156	591.363	511.91	668.454	384.657	723.63	606.465	553.152	474.929	625.946	340.431	846.133	17.95
Fastk	2271.24	-0.0157673	0.079287	-0.198864	0.842369	0.920565	2411.55	2166.91	2422.85	2295.03	2212.68	2194.5	1898.08	2346.7	2168.63	2135.72	2535.48	2466.73	7.13276
Nlrx1	54.2408	-0.0425432	0.213683	-0.199095	0.842189	0.920565	47.6636	60.1476	47.5068	44.5636	63.5081	63.4906	32.7102	73.7536	52.047	42.3152	58.4789	64.7043	-2.61366
Zfp551	218.25	-0.0231565	0.116056	-0.199528	0.84185	0.920565	220.16	213.444	250.138	180.28	228.773	230.357	271.407	196.117	206.019	212.375	208.853	201.081	20.8322
Stag3	218.963	0.0240075	0.120515	0.199207	0.842101	0.920565	220.16	205.46	222.991	218.767	184.751	258.846	253.725	194.441	179.996	257.085	219.296	212.031	-0.898007
Abhd14b	66.4617	0.0379016	0.190541	0.198916	0.842329	0.920565	72.6303	53.228	75.6231	57.7301	64.9514	65.9326	52.1596	58.6676	101.925	53.4929	60.5674	80.6315	-6.99383
Syt12	133.108	-0.0254848	0.127869	-0.199305	0.842024	0.920565	146.395	131.473	140.581	117.486	140.728	131.051	146.754	110.63	130.118	110.179	132.622	159.272	6.43565
Dach1	275.712	-0.0317321	0.158841	-0.199773	0.841658	0.920565	385.848	267.737	211.357	241.049	274.239	297.918	360.697	241.375	210.357	251.496	256.889	309.585	31.2321
Hmgb1	3462.98	0.0263632	0.132266	0.19932	0.842012	0.920565	4044.6	2765.19	3687.11	3340.24	3884.82	2869.29	4207.24	2720.5	3762.57	3154.48	4136.34	2983.37	-10.2192
Zswim9	383.644	-0.0196273	0.0983567	-0.199552	0.841831	0.920565	373.365	405.065	355.817	359.547	375.997	447.69	357.16	395.587	368.666	456.685	348.785	359.358	-5.29136
Zfp568	137.06	0.02758	0.138253	0.19949	0.84188	0.920565	113.485	157.023	138.642	136.729	108.252	157.913	149.406	117.335	160.478	127.744	127.4	150.313	-5.10072
Cdk5rap1	273.71	0.027897	0.140512	0.198538	0.842624	0.920713	266.689	242.72	286.011	281.561	313.932	236.055	262.566	217.908	316.619	327.344	331.032	202.076	-29.1283
Khdrbs2	314.014	-0.0244747	0.123332	-0.198446	0.842696	0.920719	330.241	289.56	309.279	391.957	314.654	272.684	370.421	263.166	264.572	332.933	352.962	275.74	3.14163
1700010I14Rik	18.5797	-0.0704761	0.356813	-0.197515	0.843424	0.920724	27.2363	14.9038	16.482	18.2306	25.2589	11.3958	21.2175	20.1146	21.6863	6.38721	26.1066	13.9363	2.51161
Celf4	9829.31	-0.0152786	0.0774498	-0.197271	0.843615	0.920724	10609.7	9663.01	9449.98	10266.8	9534.87	9774.3	10821.8	10007	8392.58	9038.7	9309.63	11083.3	451.498
Rnf32	436.766	-0.0277796	0.14061	-0.197565	0.843385	0.920724	489.119	380.58	490.581	476.02	463.32	350.012	586.132	353.682	448.906	424.749	439.636	338.453	40.4908
Zcchc8	884.493	-0.0140162	0.0709595	0.197524	0.843417	0.920724	910.148	812.259	933.655	874.054	844.369	907.591	945.945	874.986	908.654	782.433	939.839	879.978	7.62787
Rexo5	65.3092	-0.0465481	0.236003	-0.197235	0.843644	0.920724	45.3939	75.5838	68.8364	74.9479	77.2201	56.1648	50.3914	80.4584	52.047	99.0017	66.833	36.8317	-0.406982
Saraf	8291.89	0.01708	0.086171	0.198211	0.84288	0.920724	8418.3	7937.36	8276.86	9000.84	8323.89	7505.73	7992.79	7764.24	8245.12	10161.2	8727.97	7148.33	-359.828
Ndufa3	2239.71	0.020598	0.104193	0.197691	0.843287	0.920724	2345.73	1909.82	2284.21	2326.42	2359.18	2119.61	2546.09	1966.2	2381.15	2137.32	2690.03	1810.72	-74.8867
Cntn5	1277.01	-0.020189	0.102207	0.197532	0.843411	0.920724	1357.28	1166.76	1314.68	1324.75	1331.5	1117.6	1572.74	1143.18	1333.71	1358.88	1267.74	1035.27	30.674
Slx4	1663.91	-0.0207206	0.104791	0.197732	0.843255	0.920724	1369.76	1806.56	1639.47	1639.74	1578.32	1875.42	1836.19	1872.34	1554.9	1489.02	1392.01	1913.26	17.9673
Zfp770	1304.16	0.0125479	0.0633955	0.197931	0.843099	0.920724	1299.4	1288.65	1289.47	1290.32	1346.66	1277.14	1418.03	1262.19	1351.05	1380.44	1292.8	1153.73	-1.997
Fhdc1	137.167	-0.0357795	0.181203	-0.197455	0.843471	0.920724	129.373	157.023	138.642	136.729	157.327	114.772	105.203	144.155	125.78	213.971	107.559	115.472	0.983372
Hectd3	1945.79	-0.0140523	0.0712184	-0.197312	0.843583	0.920724	2039.32	1880.55	2103.87	1870.66	2056.8	1777.74	1891.01	1810.32	2103.57	1908.98	2120.9	1785.84	28.0923
Kcna1	1140.73	-0.0432439	0.219124	0.197349	0.843555	0.920724	835.248	1620.79	905.539	1063.45	847.256	1468.42	834.553	1682.92	804.56	1410.77	796.775	1418.52	12.8697
Tmem150c	1058.04	-0.0264696	0.133661	0.198035	0.843018	0.920724	1075.84	995.364	1140.16	1028	1095.51	952.36	1295.15	977.235	1231.78	675.447	1188.37	1041.24	36.2439
Ccdc51	215.923	0.0310525	0.157585	0.197053	0.843786	0.920732	236.048	159.684	242.382	215.728	217.227	211.635	237.812	165.946	251.561	176.447	293.439	183.163	-13.4475
Clrn1	22.56	-0.069528	0.352838	-0.197053	0.843786	0.920732	20.4273	21.2912	21.3296	48.6148	18.0421	8.95381	22.1015	21.7908	26.0235	17.5648	16.7082	27.8726	-1.02628
Astn2	1650.36	0.0304174	0.154531	0.196837	0.843955	0.920734	1132.58	2058.33	1489.19	1745.07	1486.67	1884.37	1380.02	1879.04	1520.21	2059.87	1245.81	1923.21	-127.242
Sgip1	6159.35	-0.0250523	0.127281	0.196827	0.843963	0.920734	5151.07	7573.81	5392.51	6155.85	5359.22	7000.25	5979.78	7625.11	5295.78	5786.01	5223.42	7369.32	120.499
Mfsd14b	907.017	-0.0206942	0.105243	-0.196633	0.844115	0.920734	996.396	860.164	920.081	871.016	1004.58	827.82	1041.42	823.023	969.376	681.036	956.547	932.737	40.6233
Nfrkb	1052.45	-0.0180493	0.0917266	-0.196772	0.844006	0.920734	1015.69	1180.06	979.223	1058.39	956.23	1164.81	1082.97	1186.76	934.678	1116.96	885.537	1068.12	57.0013
Zfp617	543.153	-0.0226982	0.115441	0.196622	0.844124	0.920734	632.11	454.035	577.838	559.071	549.201	463.97	655.089	479.398	594.204	509.38	581.656	461.889	17.879
Ptbp2	4405.17	-0.0202379	0.103069	0.196353	0.844334	0.920853	5086.39	3830.29	4378.39	4715.64	4464.33	3777.69	5213.3	3930.73	4311.23	4281.82	5042.76	3829.5	65.3593
Spata1	76.756	-0.0411474	0.209605	0.19631	0.844368	0.920853	73.7651	79.3097	90.166	67.8582	91.6537	51.2809	61.0002	90.5158	73.7333	116.567	59.5231	65.6997	2.19961
Tbrg1	1754.4	-0.0152301	0.0776879	-0.196042	0.844577	0.920969	1539.99	1804.43	1678.25	1921.3	1830.19	1801.34	1913.11	1718.12	1882.37	1693.41	1750.19	1520.05	-37.2813
Clic4	1480.66	-0.0179247	0.0914918	-0.195916	0.844676	0.920969	1260.82	1658.58	1474.65	1521.24	1506.87	1511.57	1414.5	1748.3	1370.57	1437.12	1272.96	1590.73	46.838
Ckap2	89.3484	-0.0286846	0.14635	-0.196	0.84461	0.920969	114.62	75.5838	86.2879	87.1016	101.036	78.1423	88.406	80.4584	97.5882	91.8161	83.5412	87.5996	2.02748
Robo3	42.4988	-0.04627	0.236305	0.195806	0.844762	0.920989	48.7985	30.34	63.0193	40.5124	44.7443	24.4195	36.2465	40.2292	47.7098	46.3073	43.8592	43.7998	1.9669
Cabin1	2926.86	0.0192711	0.0985668	0.195513	0.844991	0.921092	2626.04	3327.28	2884.34	2700.15	2816.01	3087.44	2544.33	3347.41	2676.08	3056.28	2590.82	3466.16	-1.44834
Kazald1	30.74	0.0493093	0.252134	0.195568	0.844948	0.921092	37.45	27.6786	28.1163	39.4996	18.7638	31.7453	25.6378	26.8195	26.0235	30.3392	45.9477	30.859	-2.21074
Boc	534.968	0.0286582	0.146701	0.195352	0.845118	0.921157	397.197	626.494	501.246	615.788	443.113	593.393	467.668	620.201	461.917	528.541	455.3	708.761	-30.3179
Zc3h18	1200.64	0.0207173	0.106099	0.195263	0.845187	0.921159	1134.85	1321.65	1068.42	1154.6	1075.31	1399.24	1120.99	1275.6	1066.96	1394.01	1021.29	1374.72	-39.2725
Susd2	54.6844	-0.0408432	0.209362	-0.195084	0.845327	0.92123	61.2818	40.4533	44.5983	56.7173	72.89	55.3508	53.0436	60.3438	62.8902	51.0977	63.7002	33.8453	-4.10556
Nedd4l	3541.74	-0.0165746	0.0851074	0.194749	0.845589	0.92123	3281.98	3907.47	3317.72	3356.45	3660.37	3601.87	3681.23	3890.5	3365.71	3729.33	2871.73	3836.47	51.5811
Btbd1	5066.27	0.0242232	0.124257	0.194945	0.845436	0.92123	5676.51	4158.17	5153.04	5316.24	5313.03	4529	6474.86	4168.75	5332.65	4087.01	5928.3	4657.71	-5.51279
Anxa4	20.7122	0.0673004	0.345406	0.194844	0.845515	0.92123	21.5621	17.033	20.3601	20.2562	28.8673	13.0237	30.9421	16.7622	28.1921	21.5568	24.0181	5.9727	-0.28323
Shtn1	5955.93	0.0144692	0.07428	0.194793	0.845555	0.92123	6203.08	5545.82	6005.25	6097.11	6156.68	5554.62	6520.83	5275.06	6243.47	6596.39	5927.25	5345.57	-110.119
Dnpep	2454.2	-0.0183669	0.0944425	-0.194477	0.845802	0.921251	2477.37	2243.56	2670.08	2425.68	2556.2	2443.58	2332.15	2236.07	2650.06	2000.79	2992.87	2421.93	-52.7422
Pithd1	1887.83	-0.0146682	0.0753665	-0.194624	0.845687	0.921251	2055.21	1719.8	1917.73	1898	1907.41	1890.88	1982.95	1726.5	1975.62	2037.52	1928.76	1613.63	8.69667
Bend6	5685.12	-0.0297746	0.153109	-0.194467	0.84581	0.921251	6667.23	4560.57	6325.2	5833.78	6423.7	4653.54	6665.82	4338.05	6345.4	4570.85	7418.46	4418.8	162.622
Hnrnpk	11695.6	-0.01096	0.0564652	0.194102	0.846096	0.921268	12100.9	11488.2	11276.6	12036.2	11434.3	11579.7	13284.8	10975.9	11643.4	11334.1	11611.2	11582.1	79.2071
Nfkb2	41.4641	0.0535975	0.276042	0.194164	0.846047	0.921268	38.5848	41.5178	32.9639	30.3843	60.6214	37.4432	47.7393	48.6103	52.047	15.968	44.9034	46.7862	-2.2373
Rbm38	54.9949	-0.0533874	0.274811	-0.194269	0.845965	0.921268	52.203	51.0989	66.8974	51.6533	54.8479	59.4207	16.7971	58.6676	54.2157	86.2273	51.169	56.7407	-5.35507
Ppp4r1l-ps	236.376	-0.0195867	0.100819	-0.194277	0.845959	0.921268	250.801	224.622	255.955	202.562	253.311	236.055	232.508	238.023	273.247	242.714	205.72	220.99	8.12513
4933417D19Rik	32.0745	-0.0450538	0.232247	0.193991	0.846183	0.92129	44.2591	27.1463	34.903	32.4099	28.1456	23.6055	30.0581	28.4957	39.0353	40.7184	29.2394	26.8772	1.46853
Sptlc1	706.551	-0.0154403	0.0796587	-0.193831	0.846308	0.921305	744.46	687.706	721.328	679.595	759.932	671.536	701.06	641.991	726.49	768.86	765.447	610.211	0.0794862
Tmem219	252.632	-0.0260152	0.134236	-0.193802	0.846331	0.921305	278.038	195.347	298.614	262.318	286.508	214.891	288.204	224.613	223.368	273.053	273.598	213.026	11.5716
Mmel1	16.847	-0.0628251	0.324665	-0.193507	0.846562	0.921482	13.6182	18.0975	13.5734	19.2434	15.1553	23.6055	9.72466	8.38109	19.5176	17.5648	18.7968	24.8863	-5.09502
Hacd3	4862	0.0137843	0.0713261	0.193258	0.846757	0.921621	4934.32	5130.65	4434.62	4696.4	4852.59	4987.27	5025.88	4882.82	4723.27	5615.15	4290.89	4770.2	-16.6826
Rxra	390.339	-0.0297366	0.154042	0.193043	0.846926	0.921717	474.366	332.143	431.44	312.958	354.346	413.503	427.885	414.026	375.172	251.496	400.998	495.734	31.7993
Eya1	37.609	0.0501404	0.259854	0.192956	0.846994	0.921717	32.9106	43.647	24.2382	34.4355	48.3527	37.4432	25.6378	33.5244	41.2039	51.0977	25.0624	53.7543	-9.18099
Dennd4c	219.054	-0.0306538	0.158921	0.192888	0.847047	0.921717	186.115	275.189	196.814	192.434	191.246	258.846	279.363	241.375	177.827	203.592	166.038	259.813	17.555
Minar1	1953.52	0.0344498	0.178687	0.192794	0.84712	0.921723	1356.14	2460.73	1692.79	2001.31	1732.76	2335.32	1486.99	2645.07	1604.78	2043.91	1471.37	2611.07	-96.2256
Psmb5	1890.11	0.0161801	0.0840176	0.19258	0.847288	0.921833	2000.74	1698.51	1957.48	1829.13	1932.67	1861.58	1709.77	1677.89	1962.61	1854.69	2286.94	1909.27	-117.804
Rbbp9	868.17	-0.0196502	0.102197	0.192277	0.847525	0.922017	854.54	795.226	981.162	853.798	937.466	748.05	922.959	828.052	984.556	756.086	1004.58	751.565	2.77847
1110038B12Rik	941.821	-0.0202204	0.105267	-0.192086	0.847674	0.922106	886.316	826.099	1012.19	1146.5	866.019	955.616	971.582	816.318	1008.41	936.524	1082.9	793.374	-47.1028
Gstcd	162.621	-0.0229514	0.119665	-0.191796	0.847902	0.922207	166.823	163.942	159.002	200.536	139.285	153.029	163.551	140.802	188.67	146.906	157.684	171.217	-2.86368
Ankrd13b	4764.36	-0.0152808	0.0796539	-0.19184	0.847867	0.922207	4698.27	4589.32	4955.25	5099.49	4859.81	4534.7	3840.36	5023.62	4601.82	4649.09	5041.71	5278.87	-145.261
Gnb5	1725.27	-0.0137304	0.0717125	-0.191465	0.848162	0.922275	1771.5	1751.73	1741.27	1706.58	1593.48	1840.41	1585.12	1748.3	1580.93	1618.36	1805.54	1960.04	13.6179
Arhgap21	4114.84	-0.0207044	0.108079	0.191567	0.848081	0.922275	3708.68	4676.61	4001.24	3904.38	3999.57	4219.69	4341.62	4834.21	3790.76	4531.72	3008.53	4361.07	205.825
Chst12	301.976	-0.0258208	0.134864	-0.191459	0.848166	0.922275	318.892	285.302	345.152	277.51	303.107	296.29	210.406	328.539	297.102	260.279	390.555	310.581	1.81958
4933427D14Rik	901.145	-0.0129688	0.0679234	0.190933	0.848578	0.922649	820.495	916.586	902.63	901.4	925.197	911.66	968.93	965.501	906.486	914.967	799.907	879.978	4.56896
Fosl2	10812.1	0.0414966	0.218038	0.190318	0.84906	0.923099	6162.22	14275.2	9050.54	12364.4	8925.77	13160.5	6597.74	14552.9	8746.07	14786.4	8244.48	12879.1	-1334.69
Gdf5	23.7231	-0.0789598	0.41509	-0.190223	0.849134	0.923107	28.3712	20.7589	24.2382	12.1537	23.0938	36.6292	45.9711	25.1433	32.5294	7.98401	19.841	7.9636	7.37659
Zfp606	323.237	-0.0218714	0.115143	-0.189949	0.849349	0.923267	358.612	301.27	321.883	309.92	339.913	323.965	396.943	311.776	312.282	240.319	340.431	321.531	23.6147
Dph5	278.967	0.0206966	0.109315	0.189329	0.849835	0.923428	271.229	258.688	277.285	235.985	295.89	321.523	253.725	283.281	294.933	336.127	262.111	256.826	-18.432
Tmem179	3121.6	0.0146391	0.0772255	0.189562	0.849652	0.923428	3199.14	2802.99	3257.61	2991.84	3365.93	3013.36	2950.11	3049.04	3344.02	2706.58	3440.86	3337.75	-120.722
Tmem263	1250.94	-0.0219918	0.115993	-0.189596	0.849626	0.923428	1365.22	1314.2	1146.95	1095.86	1343.77	1295.86	1466.66	1235.37	1207.92	873.451	1282.36	1383.68	88.6049
Fndc1	201.355	-0.0287276	0.151712	-0.189356	0.849814	0.923428	217.891	204.928	187.119	232.946	171.039	212.449	207.754	189.413	153.972	275.448	148.286	215.017	5.1315
Zfp870	362.298	-0.0158311	0.0835691	-0.189437	0.84975	0.923428	324.566	360.354	397.506	347.394	363.728	389.084	385.45	378.825	359.992	329.74	344.608	366.326	10.6425
Wdr66	79.6673	-0.0318484	0.168441	-0.189077	0.850032	0.92357	88.5181	93.6813	72.7146	63.807	69.2815	91.98	67.1886	88.8395	91.0823	83.8321	58.4789	86.6042	4.97195
Maml3	758.732	0.0416907	0.220782	0.188832	0.850224	0.923705	507.277	1042.74	604.985	854.811	588.893	888.055	497.726	1059.37	472.76	1016.36	659.976	911.833	-46.9005
Stambp	1355.63	-0.016972	0.0900756	-0.18842	0.850548	0.923891	1327.77	1472.29	1290.44	1223.47	1362.54	1503.43	1354.38	1315.83	1394.43	1570.45	1101.7	1350.83	9.1478
Snca	10868.9	0.0313553	0.166354	0.188485	0.850496	0.923891	12983.8	8471.24	10652.2	11134.8	11866.6	9398.24	14443.8	8268.78	11730.1	7384.41	14545.6	9547.37	-99.4538
Pnrc2	1208.71	-0.0260549	0.138328	0.188355	0.850598	0.923891	1483.25	939.474	1224.51	1279.18	1159.02	1107.83	1537.38	980.587	1129.85	1025.95	1523.58	1113.91	17.4214
Ddx47	1166.12	0.0157258	0.0836246	0.188052	0.850836	0.924058	1113.29	1216.79	1089.75	1114.09	1135.93	1285.28	992.8	1334.27	1106	1267.86	1130.94	1206.49	-37.8793
Usp38	798.429	-0.018169	0.0966948	0.1879	0.850955	0.924058	754.674	918.183	714.542	769.735	708.692	892.125	872.568	878.338	772.031	835.127	677.728	787.401	27.7275
Drc1	557.428	-0.0250056	0.133026	-0.187975	0.850896	0.924058	419.894	662.156	549.722	539.827	500.126	698.397	437.61	579.971	563.843	637.124	500.203	600.257	-31.4327
Ep400	2692.01	-0.020394	0.108631	0.187735	0.851084	0.924125	2340.06	2835.99	2742.79	2614.06	2644.97	2859.52	2654.83	3332.32	2329.1	3029.93	2087.49	2833.05	69.7185
Prmt2	4775.42	0.0118833	0.06335	0.187582	0.851204	0.924182	4979.71	4570.16	4853.45	4504.98	4991.88	4635.63	4450.36	4571.05	4875.07	4856.67	5428.09	4588.03	-135.86
Hmgn2	2626.23	-0.0280241	0.149703	-0.187198	0.851506	0.924367	3141.26	2060.99	2745.7	2614.06	2927.15	2424.04	3468.17	1972.91	2775.84	1996	3134.89	2253.7	109.209
Scarf2	119.819	0.0321278	0.17163	0.187192	0.85151	0.924367	118.024	111.247	110.526	126.601	127.738	114.772	102.551	110.63	136.623	74.2513	154.551	150.313	-15.6692
Dnaaf2	206.295	-0.0184688	0.0987377	0.187049	0.851622	0.924371	212.217	198.54	215.235	231.933	200.628	175.006	200.682	211.203	193.008	209.181	209.897	218.004	1.14156
Cutc	66.7399	0.0358086	0.1917	0.186795	0.851821	0.924371	78.3045	52.6957	65.9279	58.7429	77.9417	60.2347	41.5508	77.106	75.9019	66.2673	82.497	63.7088	-6.45106
Pfkfb4	575.937	0.0204725	0.10954	0.186896	0.851742	0.924371	619.627	487.568	614.68	611.737	536.21	566.532	633.871	444.198	620.227	581.236	677.728	517.634	-25.2478
Col7a1	247.047	0.038519	0.206348	0.18667	0.851919	0.924371	291.656	225.687	250.138	238.01	249.702	212.449	259.03	214.556	186.502	451.097	159.773	225.967	-0.00768509
Nub1	2430.16	0.00883044	0.04724	0.186927	0.851718	0.924371	2361.62	2539.51	2396.67	2460.11	2350.52	2424.04	2509.85	2329.94	2537.29	2463.87	2351.69	2436.86	-14.8275
Park7	3502.87	-0.0174083	0.093231	-0.186722	0.851878	0.924371	3911.82	3148.97	3468	3946.92	3562.95	3108.6	3045.59	3422.84	3506.67	3734.12	4063.24	3114.76	-95.1019
Lrp1b	1344.37	-0.0279359	0.149726	-0.18658	0.85199	0.924374	1141.66	1460.04	1304.01	1442.24	1432.54	1365.86	1445.44	1501.89	1112.51	1815.56	836.457	1274.18	42.2295
Slc40a1	387.815	-0.0666622	0.357787	-0.186318	0.852195	0.924524	155.474	551.974	318.975	454.751	408.472	490.017	160.899	578.295	290.596	541.316	302.837	400.171	-41.589
Mybl1	134.82	0.0332832	0.178891	0.186053	0.852403	0.924676	110.08	154.893	122.16	188.383	105.366	122.097	129.957	150.86	88.9137	167.664	122.179	155.29	-4.46709
Fgf10	179.981	0.0417224	0.225031	0.185407	0.85291	0.925152	139.586	191.089	192.936	152.934	160.214	223.031	138.797	216.232	236.38	89.4209	150.374	268.772	-11.6998
Pld2	475.766	-0.0342078	0.184887	-0.18502	0.853213	0.925262	442.591	388.564	566.204	418.29	557.139	511.995	446.451	419.054	607.215	245.109	609.851	496.73	-23.94
Cfap20	1124.09	-0.0193487	0.104576	-0.185021	0.853213	0.925262	1184.78	941.603	1145.01	1220.44	1205.21	1094.81	1215.58	935.329	1218.77	1034.73	1326.22	966.582	-46.1084
Zzz3	1737.76	-0.0165359	0.0893345	-0.185101	0.85315	0.925262	1682.98	1866.17	1639.47	1821.03	1766.68	1715.06	1956.43	1755	1559.24	1952.89	1396.18	1742.04	66.9531
Polr3c	683.449	-0.0140524	0.0761252	-0.184596	0.853546	0.925549	647.998	713.787	643.766	651.236	691.372	771.655	673.654	717.421	644.082	739.319	682.95	624.147	-4.10737
Wiz	2913.8	-0.0237371	0.128806	-0.184285	0.85379	0.925716	2601.07	3311.31	2805.81	3001.97	2780.64	3126.51	2369.28	3459.71	2391.99	3563.26	2244.13	3309.87	28.7512
Ndufa13	3301.56	-0.0202663	0.110007	-0.184227	0.853836	0.925716	3860.75	2725.27	3466.06	3602.56	3207.88	3094.76	3098.63	3106.03	2873.43	3564.86	4122.76	2895.77	-13.5087
Pla2g4e	406.758	-0.0275228	0.149627	0.183943	0.854058	0.925811	344.994	474.261	380.055	389.932	367.337	459.9	534.857	437.493	377.341	329.74	293.439	491.753	26.702
Hdac10	501.262	-0.0237732	0.129185	-0.184024	0.853994	0.925811	517.491	419.437	586.564	522.61	539.819	443.62	427.885	437.493	602.878	411.176	622.382	483.789	-22.226
Pom121	2143.42	-0.0238381	0.129782	-0.183678	0.854266	0.925963	1894.06	2529.93	1944.87	2200.83	2004.11	2393.92	2086.38	2541.15	1708.88	2480.63	1560.13	2376.14	91.5076
Slc30a4	2684.4	-0.0128642	0.0701243	0.183449	0.854446	0.926011	2798.53	2688.55	2811.63	2719.39	2580.74	2441.13	2708.76	2482.48	2732.47	2898.99	2950.05	2400.03	20.8507
Sgk1	1310.09	-0.0126434	0.068909	-0.18348	0.854421	0.926011	1330.04	1377.01	1160.52	1370.33	1299.03	1358.54	1264.21	1352.71	1216.6	1212.77	1383.65	1395.62	-12.9696
Zfp40	1365.92	0.0276879	0.151097	0.183246	0.854605	0.926081	1433.31	1060.3	1495.98	1537.44	1546.57	1045.97	1727.45	1153.24	1435.63	1270.26	1686.49	998.437	-17.838
Abca4	54.2833	-0.0411056	0.224384	0.183193	0.854646	0.926081	54.4727	60.1476	57.2021	38.4868	44.7443	66.7466	49.5074	53.639	41.2039	39.1216	59.5231	86.6042	0.660929
Pecam1	20.663	-0.0619263	0.338457	-0.182966	0.854824	0.926195	18.1576	34.5982	13.5734	24.3074	15.877	18.7216	10.6087	30.1719	19.5176	28.7424	17.7525	15.9272	1.62477
Fkbp4	5591.61	0.0105179	0.0575375	0.1828	0.854955	0.926195	5601.61	5331.32	5535.03	5732.5	5702.74	5524.5	5207.12	5151.02	5894.33	5646.29	6147.59	5625.29	-339.056
Ankrd55	107.411	-0.0330355	0.180711	-0.182808	0.854948	0.926195	144.126	92.0844	94.0442	94.1913	129.181	94.422	98.1307	107.278	147.467	90.2193	121.135	76.6497	1.21716
Med6	430.318	0.0283709	0.156033	0.181826	0.855719	0.926363	443.725	334.804	437.257	469.943	469.815	402.921	570.219	340.272	481.435	422.354	504.38	286.69	-18.4526
Klhl22	3558.65	0.00912027	0.0500952	0.182059	0.855537	0.926363	3662.15	3443.32	3644.45	3560.02	3513.87	3451.29	3531.82	3451.33	3938.22	3554.48	3525.44	3427.34	-28.0619
Ybey	166.952	-0.0207609	0.113875	0.182313	0.855337	0.926363	194.059	169.797	156.094	137.742	151.553	185.588	172.392	159.241	171.321	159.68	181.702	164.249	4.07843
Nek11	43.0727	-0.0348721	0.19127	-0.182318	0.855333	0.926363	43.1242	45.2438	36.842	53.6789	43.301	42.3271	46.8552	43.5817	26.0235	43.9121	51.169	40.8135	1.25717
Gpr161	1742.51	-0.0160655	0.0882017	-0.182144	0.855469	0.926363	1569.49	1748.01	1944.87	1621.51	2028.65	1592.96	1881.28	1760.03	1917.07	1624.75	1622.79	1598.69	63.3012
Plppr4	14220	-0.0215318	0.118335	-0.181957	0.855617	0.926363	12642.2	16928.6	13305.8	14635.1	12660.5	15783.9	12674.8	16856	12070.6	15394.8	11321.9	16366.2	503.843
Rpp38	164.136	0.0389107	0.213896	0.181914	0.85565	0.926363	189.52	102.73	179.363	202.562	152.275	147.331	197.145	102.249	188.67	130.938	246.447	130.404	-16.9107
Styx	67.3501	-0.0363574	0.199656	-0.1821	0.855504	0.926363	78.3045	60.1476	78.5317	48.6148	77.9417	66.7466	76.9133	45.2579	71.5647	57.4849	92.9396	53.7543	3.39208
Arhgap24	439.484	-0.0403846	0.222014	-0.181901	0.85566	0.926363	369.96	531.748	353.877	528.686	367.337	524.205	247.537	529.685	266.741	697.004	382.201	474.83	-36.6655
Fnip2	1158.93	-0.0171994	0.094652	-0.181712	0.855809	0.926387	1017.96	1353.06	1105.26	1087.76	1194.38	1233.18	1265.09	1287.34	1073.47	1180.04	962.813	1146.76	67.9889
Zfp354b	110.892	0.0365559	0.201441	0.181472	0.855997	0.926517	125.968	79.842	117.313	106.345	129.903	98.4919	155.595	73.7536	138.792	100.599	128.445	75.6542	-3.16474
Pcdhga4	271.241	-0.0237878	0.131237	-0.181259	0.856165	0.926625	233.779	325.223	237.534	275.484	269.909	293.848	222.783	326.862	264.572	265.069	219.296	320.535	-1.85611
Igfbp3	770.907	-0.0333637	0.1843	0.181029	0.856345	0.926673	915.822	601.476	803.738	843.67	792.408	616.999	1161.66	487.779	928.172	676.246	839.59	583.334	16.8436
Maco1	2738.39	-0.00910831	0.0502995	-0.181082	0.856304	0.926673	2722.5	2841.84	2672.99	2764.97	2756.83	2722.77	2812.2	2643.4	2797.53	2921.35	2622.15	2582.2	14.97
Wasf1	3985.8	-0.0168518	0.0931845	0.180843	0.856491	0.926758	3746.13	4332.23	3849.02	3721.06	4087.61	4031.66	4194.87	4398.4	4131.23	3294.2	3407.44	4635.81	108.623
AA465934	66.709	-0.0368197	0.203723	-0.180734	0.856576	0.926777	89.653	60.1476	63.0193	68.871	64.2298	62.6767	83.9857	60.3438	49.8784	55.8881	95.0282	46.7862	9.04476
Vps33b	850.562	0.0153436	0.0849867	0.180541	0.856728	0.926868	846.596	852.713	847.367	898.362	809.728	820.494	780.625	906.834	873.956	1006.78	839.59	723.693	-12.1135
Eif4ebp1	534.154	0.0366636	0.203439	0.180219	0.856981	0.926995	469.827	558.362	549.722	568.186	606.935	411.875	265.218	613.496	455.411	826.345	626.559	457.907	-65.5855
Eif2ak3	926.939	-0.0195555	0.108483	-0.180264	0.856946	0.926995	812.551	1056.58	906.508	982.425	930.249	908.405	720.509	1004.05	906.486	1139.32	856.298	899.887	-25.2856
Cdk2ap1	133.007	-0.0375447	0.208631	-0.179958	0.857186	0.92707	116.889	140.522	145.429	124.576	124.129	153.843	54.8117	154.212	149.635	130.139	133.666	168.231	-11.1378
Acad8	441.637	0.0202084	0.112246	0.180036	0.857124	0.92707	450.535	400.275	461.495	492.225	431.566	392.34	474.74	378.825	542.157	348.901	464.698	461.889	-16.9765
Rngtt	855.583	-0.0237261	0.131919	0.179854	0.857267	0.927085	840.922	881.988	817.312	851.773	902.103	803.401	1158.12	839.785	687.454	1057.08	672.507	754.552	53.8416
Acrbp	68.0032	-0.0368592	0.2053	-0.179538	0.857516	0.92728	83.9787	65.4704	63.9888	85.076	70.0032	44.769	50.3914	45.2579	88.9137	75.8481	63.7002	78.6406	-5.62964
Apoe	2417.24	-0.0394931	0.2208	-0.178864	0.858045	0.927365	3297.87	1951.34	2623.54	1971.94	2646.41	2211.59	2577.92	1981.29	2405.01	972.452	3334.34	3033.14	188.015
Id2	2775.11	-0.0305872	0.170976	-0.178898	0.858018	0.927365	3397.73	2141.36	3000.69	3213.64	2771.26	2305.2	3758.14	1977.94	3005.72	2027.14	3439.81	2262.66	162.763
Acer3	541.554	-0.0162155	0.0905492	-0.17908	0.857875	0.927365	545.862	517.376	546.813	611.737	591.78	461.528	558.726	504.542	496.615	601.196	560.771	501.707	-3.38846
Abcg4	2197.84	0.0172886	0.0966269	0.178922	0.857999	0.927365	2015.49	2289.87	2227.97	2008.4	2191.75	2367.88	1959.96	2433.87	2233.68	1802.79	2183.56	2658.85	-41.9432
Epm2aip1	9554.88	-0.0175605	0.098195	0.178833	0.858069	0.927365	10316.9	10038.8	8495	9545.73	9840.87	8750.31	11978.1	9688.54	8229.94	10389.6	8927.43	8457.35	615.825
Palld	128.497	-0.0455434	0.254326	0.179075	0.857879	0.927365	131.642	141.586	104.709	117.486	125.573	140.005	269.638	112.307	93.2509	91.0177	79.3642	135.381	26.2257
Ube2d2a	2645.12	-0.0152911	0.0854998	-0.178844	0.85806	0.927365	2936.99	2635.32	2387.95	2772.06	2747.45	2479.39	3122.5	2497.56	2543.8	2321.75	2808.03	2488.63	112.865
Ncam2	3593.4	-0.0253959	0.142142	-0.178666	0.8582	0.927434	3010.75	4228.43	3679.36	4243.67	3266.34	3323.49	3523.86	4116.79	2979.69	4909.37	3059.7	2779.3	207.499
Tvp23b	1034.85	-0.0197429	0.110714	-0.178323	0.858469	0.927651	1034.98	912.328	1054.85	1189.04	1140.26	920.614	1082.09	905.158	1138.53	1051.49	1192.55	796.36	-44.0153
Ttc33	830.894	-0.0210865	0.118374	0.178134	0.858617	0.927738	1015.69	695.69	822.159	851.773	847.977	720.375	957.437	702.335	863.113	794.409	991.008	708.761	5.1899
Ddx3x	9583.36	-0.0131327	0.0739497	-0.17759	0.859045	0.927917	10088.8	9755.63	8937.1	10424.8	9212.28	9355.92	10774	9395.2	8444.63	10427.9	9008.88	9175.07	329.72
Vipr2	38.9618	-0.0480179	0.270965	-0.177211	0.859343	0.927917	51.0682	40.4533	30.0553	48.6148	33.1974	35.0012	18.5653	43.5817	32.5294	45.5089	29.2394	59.727	-1.22559
Mier3	655.097	-0.0164899	0.092835	0.177626	0.859016	0.927917	688.853	677.592	641.827	601.609	681.269	621.069	824.828	645.344	598.541	598.801	666.241	615.188	49.7312
Tmed7	3738.13	-0.0223502	0.125892	-0.177535	0.859089	0.927917	4264.76	3537	3445.7	4147.45	3490.78	3719.9	4736.8	3375.9	3578.23	2558.08	4079.95	3923.07	214.321
Ccdc106	569.404	-0.0197101	0.111014	-0.177546	0.85908	0.927917	687.718	470.535	593.351	557.045	603.327	531.531	590.552	474.37	594.204	501.396	669.374	559.443	2.7638
Mlxip	1532.91	-0.0220224	0.1245	-0.176887	0.859597	0.927917	1285.78	1873.09	1537.67	1454.39	1461.41	1654.01	1350.84	1674.54	1422.62	1953.69	1178.98	1547.93	39.7136
Wdr45	257.771	-0.0232879	0.131521	-0.177065	0.859457	0.927917	272.363	227.284	278.254	281.561	270.631	231.171	223.667	238.023	247.223	241.915	358.183	222.981	-8.27526
Proser1	627.654	0.0253077	0.142795	0.177231	0.859327	0.927917	552.671	744.127	557.478	585.404	595.388	695.955	527.784	792.851	537.819	673.052	470.964	798.351	-1.95442
Gdpgp1	221.493	-0.0377304	0.213118	-0.17704	0.859477	0.927917	214.486	260.817	218.144	220.792	200.628	235.241	385.45	201.146	145.298	239.52	126.356	210.04	50.8454
Ccdc28a	155.49	-0.0285057	0.160928	-0.177133	0.859404	0.927917	181.576	127.215	180.332	166.101	168.152	122.097	155.595	115.659	164.816	182.035	184.835	117.463	0.753591
Prpf40a	1767.86	-0.0163334	0.0921595	-0.17723	0.859328	0.927917	1867.96	1808.16	1689.89	1882.81	1724.82	1702.85	2121.75	1743.27	1526.71	1985.62	1553.87	1606.66	120.452
St8sia3os	40.0734	-0.0473221	0.267415	-0.176961	0.859539	0.927917	43.1242	48.9698	44.5983	24.3074	49.7961	30.9313	21.2175	60.3438	41.2039	38.3232	30.2837	47.7816	6.16596
Ift43	207.822	-0.0193581	0.110151	-0.175741	0.860498	0.928137	184.98	218.235	196.814	190.408	225.887	236.055	181.232	239.699	184.333	200.399	208.853	226.963	-5.12725
Nrbp1	2997.74	-0.0125111	0.0711606	-0.175815	0.860439	0.928137	3126.51	2818.95	3116.06	3158.95	2893.95	2948.24	2986.36	2769.11	3229.08	2590.81	3253.93	3080.92	-18.1795
Prkg2	238.73	-0.0464132	0.264195	-0.175678	0.860547	0.928137	147.53	312.981	179.363	302.83	204.958	308.499	169.74	316.805	147.467	415.168	150.374	209.045	-17.2223
Neo1	7533.29	-0.0156513	0.0887784	-0.176297	0.860061	0.928137	6755.75	8511.16	7579.76	7059.28	7696.02	7837.84	8295.14	7920.13	7544.65	7255.07	5970.07	7974.55	429.472
Cep350	1820.31	-0.020746	0.117858	-0.176025	0.860274	0.928137	1585.38	2161.59	1776.17	1772.42	1727.71	1977.16	2090.8	2113.71	1541.89	1964.86	1370.08	1761.95	181.353
Itpkb	108.754	-0.0344141	0.195361	0.176156	0.860171	0.928137	102.136	101.133	113.435	109.383	121.243	93.608	134.377	127.393	136.623	54.2913	114.869	96.5587	4.98241
Dcaf1	1150.14	-0.0110455	0.0627973	-0.175892	0.860379	0.928137	1058.81	1225.31	1132.41	1184.99	1093.35	1229.11	1119.22	1200.17	1112.51	1169.66	1183.15	1093	-0.736893
Blvrb	112.164	-0.0415203	0.23612	-0.175844	0.860416	0.928137	110.08	94.2136	131.856	113.435	124.129	107.446	50.3914	105.602	134.455	110.978	182.746	80.6315	-15.1528
Bex2	8850.2	-0.0146747	0.0834277	-0.175897	0.860375	0.928137	9291	8631.98	8398.05	9444.45	8717.21	8896.83	7840.73	8307.33	8329.69	10979.6	8920.12	8445.4	-395.029
Ankrd34c	359.746	0.0459185	0.261017	0.175921	0.860356	0.928137	180.441	509.392	238.504	463.867	323.314	406.991	196.261	526.332	299.27	502.993	269.421	400.171	-58.5182
Lrrc10b	111.623	0.0251473	0.142781	0.176125	0.860196	0.928137	102.136	102.73	97.9223	117.486	118.356	122.097	109.623	125.716	117.106	83.0337	135.755	107.509	-9.92114
Rpusd2	181.431	-0.0224018	0.127701	-0.175424	0.860747	0.928279	137.317	213.444	204.57	178.254	191.968	170.936	166.203	170.974	166.984	182.035	176.481	218.004	-0.765669
Rnd2	1718.09	0.0143444	0.0826768	0.1735	0.862259	0.929341	1803.27	1639.95	1615.23	1621.51	1636.05	1938.91	1608.11	1672.87	1799.96	1510.57	1785.69	1984.93	-84.1358
Dennd6b	1546.77	0.0145548	0.0837752	0.173737	0.862073	0.929341	1709.08	1354.65	1595.84	1502	1634.61	1442.38	1624.9	1418.08	1602.61	1613.57	1713.64	1349.83	-16.7217
Mamdc4	67.6323	-0.0272186	0.156866	-0.173515	0.862247	0.929341	66.956	60.6799	62.0498	83.0504	70.0032	65.1186	66.3045	63.6963	84.5764	68.6625	64.7445	55.7452	-5.20359
Plk3	981.835	0.0257491	0.148014	0.173964	0.861894	0.929341	806.877	1076.8	1030.61	1000.66	900.66	1023.99	669.234	1188.44	780.705	1309.38	932.529	1062.15	-49.7605
Nyap1	6477.03	-0.0199023	0.114725	-0.173479	0.862275	0.929341	6658.15	6009.97	7395.55	6208.52	6837.94	6018.59	4694.36	6827.23	6347.57	5653.48	7833.04	7239.91	-80.6051
Mast1	4027.48	-0.0200495	0.115302	-0.173887	0.861954	0.929341	3620.16	4624.45	4115.64	3912.48	3775.12	4283.18	3042.05	4609.6	3628.11	4433.52	3498.29	4787.12	33.3247
Cars2	535.952	-0.0161011	0.0927987	-0.173505	0.862254	0.929341	559.48	487.036	624.376	528.686	530.437	506.297	478.277	472.693	566.011	566.865	603.586	507.68	-4.07142
Rbm4	132.222	-0.036197	0.208467	-0.173634	0.862153	0.929341	157.744	121.892	114.404	131.665	131.346	148.959	185.653	142.479	104.094	165.269	63.7002	119.454	18.2174
Lrrn4	31.1385	0.0453963	0.262463	0.172963	0.862681	0.929705	23.8318	36.195	21.3296	30.3843	37.5275	30.9313	21.2175	40.2292	41.2039	20.7584	29.2394	40.8135	-5.88499
9330158H04Rik	58.205	0.0325079	0.188059	0.17286	0.862761	0.929718	51.0682	61.7445	44.5983	75.9607	59.8997	50.4669	44.203	73.7536	54.2157	54.2913	60.5674	67.6906	-6.72094
Arhgap42	522.802	-0.026858	0.155502	-0.172718	0.862873	0.929766	430.107	622.235	499.307	594.519	532.602	488.39	433.19	573.266	444.568	774.449	468.875	412.117	-7.78586
Nefm	1505.74	0.0327564	0.190107	0.172305	0.863198	0.929791	1171.16	1907.69	1271.05	1526.3	1614.4	1442.38	1120.1	1758.35	1147.2	2533.33	1164.36	1412.54	-114.389
Slc52a2	506.123	-0.0163401	0.0949072	0.172169	0.863304	0.929791	533.378	497.149	509.971	528.686	469.094	490.831	629.451	476.046	446.737	543.711	484.539	463.88	28.783
Cox14	1000.71	0.0194857	0.112958	0.172504	0.863041	0.929791	1143.93	849.519	1086.84	1006.73	992.314	886.427	907.93	943.711	1021.42	834.329	1278.18	1057.17	-21.0135
Aspscr1	1128.21	-0.0144416	0.0838102	-0.172313	0.863191	0.929791	1247.2	1020.38	1145.98	1108.01	1217.48	1069.57	998.988	1029.2	1119.01	1238.32	1258.34	1086.04	-37.5736
Niban1	49.4954	-0.0785282	0.455724	-0.172315	0.86319	0.929791	23.8318	76.6483	26.1772	103.307	30.3107	45.583	12.3768	55.3152	26.0235	114.97	37.5936	41.8089	-12.8798
Rhof	1182.06	0.0161591	0.0938441	0.172191	0.863287	0.929791	1204.07	1158.24	1226.45	1047.24	1181.39	1228.3	1214.7	1136.48	1357.56	914.169	1248.94	1267.21	-0.714185
Rassf3	491.977	0.0234194	0.136256	0.171877	0.863534	0.929892	499.333	522.167	494.459	425.38	433.01	554.322	388.987	492.808	477.098	582.833	384.29	649.034	-17.9939
Pigk	2164.9	0.0117815	0.0685301	0.171917	0.863503	0.929892	2245.86	2166.38	2131.02	2217.04	2191.03	1989.37	1946.7	2185.79	2116.58	2491.01	2102.11	2195.96	-45.327
Doc2b	1199.25	-0.0280972	0.163807	-0.171526	0.86381	0.930116	1236.98	1150.79	1372.85	1018.89	1270.16	1212.02	1435.71	1104.63	1483.34	637.922	1107.97	1359.79	106.288
Dnaaf5	201.831	0.0265563	0.155566	0.170707	0.864454	0.930529	204.273	212.38	178.393	240.036	140.728	221.403	141.45	239.699	216.863	193.213	202.588	230.945	-12.5535
St7	1174.64	-0.0194024	0.11363	-0.17075	0.86442	0.930529	947.598	1376.48	1030.61	1369.32	1048.61	1324.35	1220.89	1232.02	1004.07	1293.41	1056.8	1191.55	-18.2315
Arhgef6	353.692	-0.0214019	0.125295	-0.170813	0.864371	0.930529	320.027	419.969	303.462	335.24	335.582	420.829	318.262	422.407	305.776	331.336	314.324	417.094	5.68675
3300002P13Rik	138.628	0.0247846	0.1452	0.170692	0.864466	0.930529	167.957	138.925	115.374	108.371	132.79	161.983	159.131	115.659	145.298	117.365	150.374	150.313	-0.0854401
Ap3b2	6791.56	0.0107224	0.0631409	0.169816	0.865155	0.931124	6511.76	7208.67	6570.49	6659.22	6853.1	6790.24	6259.15	6802.09	6993.82	7537.7	6183.1	7129.42	-197.372
Gbx1	46.2344	-0.129695	0.763682	-0.169829	0.865145	0.931124	112.35	17.033	15.5124	14.1793	111.861	19.5356	102.551	11.7335	34.698	23.952	81.4527	9.95451	10.7841
Satb1	5322.54	0.0339342	0.200288	0.169427	0.865461	0.93138	3239.99	6889.83	4936.83	4887.82	4906.72	6694.19	3200.3	7368.65	5261.09	5053.08	4328.48	7103.54	-414.327
Srsf10	1813.18	0.0179812	0.106599	0.168681	0.866048	0.931938	2001.87	1543.08	1656.92	1968.9	1894.42	1754.13	2277.34	1523.68	1711.05	1663.87	2003.95	1758.96	-50.4973
Ahcyl2	3047.68	0.0166899	0.0991204	0.16838	0.866284	0.932046	2721.37	3354.96	2914.4	2944.24	3033.95	3211.98	2741.47	3233.42	2847.41	3881.03	2616.93	3070.96	-107.174
Srpk2	5676.06	-0.0170922	0.101485	0.16842	0.866253	0.932046	5269.1	6376.18	5236.42	5831.76	5188.18	5954.28	5904.64	6212.06	5219.88	6879.02	4494.52	5546.65	92.2137
Prr36	1764.11	-0.0173646	0.103328	-0.168053	0.866541	0.932249	1585.38	2053.54	1771.33	1631.64	1682.24	1923.44	1898.08	1967.88	1535.39	1647.1	1452.57	2020.76	139.458
Med11	481.558	0.0199156	0.118632	0.167877	0.86668	0.932252	533.378	400.807	522.575	537.802	441.67	438.737	493.306	400.616	485.772	475.847	617.161	431.03	-16.8657
Efcc1	84.3688	-0.0248175	0.147757	-0.167962	0.866613	0.932252	69.2257	94.2136	98.8918	80.0119	95.9838	71.6305	81.3336	82.1347	78.0705	82.2353	96.0724	82.6224	2.69352
Pten	7813.57	-0.0127097	0.0757853	-0.167707	0.866814	0.932308	7467.3	8554.8	7278.24	8201.73	8020.06	7567.6	8084.73	8610.73	6976.47	8574.03	7284.8	7142.36	272.368
Pask	126.678	-0.023351	0.139295	0.167638	0.866868	0.932308	152.07	123.489	125.069	142.806	108.252	101.748	115.812	119.011	147.467	111.776	125.312	147.327	0.572215
Gtf2h2	745.36	-0.0181494	0.108774	-0.166855	0.867484	0.932897	804.607	632.881	786.287	827.465	774.366	679.675	824.828	623.553	765.525	758.481	859.431	607.225	-6.40711
Lgalsl	5175.69	0.0160272	0.0962691	0.166484	0.867776	0.933138	5591.4	4596.24	5103.59	5742.63	5178.8	4674.7	5680.97	4514.05	5321.81	5381.22	6006.62	4316.27	-159.405
Mtrr	210.59	-0.0269639	0.162182	-0.166257	0.867955	0.933256	204.273	195.879	235.595	224.844	224.443	189.658	243.117	157.564	242.886	127.744	240.181	240.899	-1.012
Sptbn4	2133.35	-0.0198341	0.119639	-0.165782	0.868328	0.933511	2037.05	1968.37	2289.05	2184.63	2159.27	2249.03	1546.22	2591.43	1936.58	2394.4	1801.36	2442.84	-45.6362
Prkab1	642.093	0.0140175	0.0845433	0.165803	0.868312	0.933511	632.11	621.703	600.137	724.159	589.615	660.954	552.538	660.43	702.635	606.785	665.197	688.852	-47.8836
Polr3b	621.966	-0.0232886	0.140897	-0.165288	0.868717	0.933856	570.828	761.693	546.813	638.07	602.605	642.232	462.364	678.868	542.157	839.119	515.867	662.97	-13.5835
Zfp874b	471.832	0.0261048	0.15847	0.16473	0.869157	0.934181	500.468	399.742	528.392	511.469	536.932	330.477	536.625	398.94	513.964	558.881	531.531	314.562	-3.5338
Bnip3	4510.67	0.0561789	0.341022	0.164737	0.869151	0.934181	4665.36	3123.95	5124.92	3402.03	5515.82	4704.82	6282.13	3290.42	5443.25	1286.22	6467.14	4821.96	-199.9
Arntl2	81.1482	-0.0336152	0.204273	-0.16456	0.86929	0.934251	105.541	57.4862	91.1356	61.7814	70.7249	109.888	94.5945	72.0774	58.5529	75.0497	101.294	75.6542	7.08324
Slc18b1	370.948	-0.0213102	0.129764	-0.164222	0.869556	0.934464	448.265	323.626	373.268	339.291	466.207	292.22	388.987	316.805	405.533	355.288	410.396	331.485	6.04399
Slc26a11	102.083	-0.0268794	0.164308	-0.163592	0.870053	0.93485	96.4621	98.4718	116.343	108.371	103.922	91.98	125.537	97.2206	123.612	64.6705	91.8954	106.513	7.08636
Rbm7	858.807	-0.0239288	0.14626	0.163605	0.870042	0.93485	1003.21	715.384	825.068	911.528	762.819	898.637	1190.83	635.286	789.38	750.497	1051.58	771.474	7.15424
Sdc4	111.562	-0.0465559	0.285123	0.163284	0.870295	0.935037	139.586	86.7616	116.343	66.8454	125.573	123.725	159.131	88.8395	119.274	36.7264	110.692	165.245	6.24594
Washc3	500.008	-0.0231259	0.141707	-0.163195	0.870365	0.935039	575.368	383.242	581.716	538.815	504.456	442.807	505.683	372.12	572.517	491.815	623.427	408.135	-10.5314
Malt1	100.572	-0.0254378	0.156221	0.162833	0.87065	0.935272	121.429	78.2452	101.8	97.2297	102.479	99.3059	130.841	98.8968	101.925	91.8161	79.3642	103.527	6.33327
Sowaha	449.68	-0.0197329	0.121302	0.162676	0.870773	0.935331	546.997	409.323	410.11	455.764	450.33	411.061	595.857	424.083	440.231	385.628	398.909	467.862	32.3192
Osbpl3	1495.24	0.0230702	0.141942	0.162532	0.870887	0.935342	1196.13	1719.26	1399.03	1498.96	1313.46	1771.23	1197.9	1929.33	1275.15	1754.89	1209.26	1678.33	-41.266
Tcf4	13786.9	-0.0200211	0.123215	-0.16249	0.87092	0.935342	12612.7	16111.6	12572.8	13854.2	12592.6	15552	13510.2	15912.3	11608.7	15949.7	9937.23	15228.4	584.718
Prrc2a	12493.5	-0.0214697	0.132336	-0.162236	0.87112	0.93541	11159	14543	11734.2	12688.5	11959	13432.3	9409.06	15808.4	10719.5	11966.4	10618.1	15884.4	181.588
Asxl1	1899.19	-0.0162694	0.100253	0.162284	0.871082	0.93541	1646.66	2115.28	1837.25	1811.92	1950.71	1962.51	2104.06	2224.34	1906.22	1784.43	1481.81	1965.02	82.0295
H19	18.3439	-0.0681349	0.420712	-0.161952	0.871344	0.935432	23.8318	14.3716	15.5124	8.10247	29.589	21.1635	25.6378	8.38109	21.6863	4.79041	27.1509	19.909	-0.478879
Gbf1	3724.85	-0.0180062	0.111218	0.161901	0.871384	0.935432	3152.61	4496.7	3450.55	3632.95	3441.71	4033.28	3585.75	4319.61	3348.36	4240.31	3010.62	3985.78	53.6852
Zic1	338.179	-0.0880872	0.544132	-0.161886	0.871396	0.935432	574.233	323.626	117.313	112.422	671.165	293.034	489.769	268.195	123.612	138.123	617.161	329.494	36.2931
Sat2	177.446	-0.0206381	0.127505	-0.161862	0.871415	0.935432	222.43	151.168	188.088	173.19	152.997	186.402	175.044	172.65	179.996	153.293	208.853	165.245	10.3819
Hikeshi	714.511	-0.0180977	0.111993	0.161597	0.871623	0.935582	766.022	652.043	681.578	730.235	762.819	671.536	861.075	658.754	663.6	558.082	863.608	704.779	2.36387
Exoc2	2762.17	-0.0132461	0.0820212	0.161496	0.871703	0.935594	2537.52	3062.21	2760.24	2614.06	2573.52	2943.36	2611.51	2968.58	2860.42	3114.56	2371.53	2728.53	17.8977
Ovol2	41.8766	-0.0593305	0.36766	-0.161373	0.8718	0.935625	27.2363	56.954	33.9335	24.3074	38.2492	74.0724	50.3914	65.3725	34.698	11.1776	32.3722	53.7543	6.37404
Tmem216	239.475	-0.0253274	0.157423	-0.160887	0.872182	0.935962	246.262	201.202	276.315	230.921	264.136	230.357	259.914	170.974	281.921	173.253	317.457	220.99	-7.14559
Hnrnpl	5149.25	0.00990729	0.0616509	0.1607	0.87233	0.936047	5228.24	5001.83	5107.47	4940.48	5269.73	5234.72	5250.43	4916.35	5569.03	4645.89	5672.45	4954.36	-97.9174
Ccdc62	30.9338	0.0424106	0.264178	0.160538	0.872457	0.93611	27.2363	25.5494	23.2687	46.5892	32.4757	30.1174	45.9711	23.467	26.0235	38.3232	30.2837	21.8999	-3.78111
Spout1	1103.41	0.0160883	0.100362	0.160303	0.872643	0.936236	1221.1	996.96	1083.93	1098.9	1007.47	1176.2	945.061	1040.93	1136.36	966.065	1333.53	1234.36	-66.915
Cyp2r1	25.5697	-0.0536579	0.335265	0.160046	0.872845	0.936379	28.3712	22.888	20.3601	39.4996	14.4337	26.8614	51.2755	25.1433	17.349	20.7584	22.9738	16.9227	4.37212
Zkscan3	1216.78	-0.0207797	0.130095	0.159727	0.873096	0.936467	1276.7	1073.08	1274.93	1261.96	1225.42	1142.02	1677.95	1050.99	1162.38	1406.78	1139.29	909.842	53.6608
Cdon	287.283	-0.0184953	0.115757	0.159777	0.873057	0.936467	243.992	327.352	280.193	262.318	255.476	339.431	289.088	352.006	262.404	272.255	265.243	297.64	9.46054
Tmem117	578.092	-0.020243	0.126771	0.159681	0.873132	0.936467	679.774	548.781	531.301	565.148	672.608	451.76	718.741	524.656	533.482	635.527	601.497	473.834	25.5333
Ifrd1	1417.34	0.0188302	0.118084	0.159465	0.873303	0.936564	1274.43	1510.61	1269.11	1681.26	1316.35	1399.24	1232.38	1406.35	1348.89	1900.99	1463.02	1205.49	-128.211
Fam118a	599.366	-0.0221185	0.138843	-0.159306	0.873428	0.936564	617.357	614.251	624.376	644.147	642.298	485.948	579.944	556.504	533.482	852.692	599.408	441.98	11.7706
Mgat4b	2982.88	0.012286	0.0771063	0.159339	0.873402	0.936564	3008.48	2758.81	3152.9	2576.59	3236.03	3081.74	2842.25	2960.2	3239.93	2675.44	3041.95	3220.28	-71.0021
Spag1	112.862	0.0240572	0.151272	0.159033	0.873643	0.936701	142.991	103.262	99.8613	131.665	98.8705	96.8639	110.508	90.5158	130.118	120.559	131.577	97.5542	-4.58045
Cyb5d1	254.63	0.0187539	0.117972	0.158969	0.873693	0.936701	214.486	274.124	242.382	235.985	225.887	318.267	236.928	274.9	284.09	222.754	258.978	266.781	-14.4865
Cfap410	706.034	0.0186194	0.117377	0.158628	0.873962	0.936842	724.033	660.559	719.389	592.493	741.168	764.33	639.176	663.782	871.788	534.13	760.225	801.338	-40.543
Kdm6a	716.593	-0.0135625	0.0854672	-0.158687	0.873916	0.936842	734.247	728.159	714.542	729.223	733.951	683.745	854.886	710.716	680.949	725.746	594.187	708.761	48.2383
Dip2a	2955.65	-0.0162243	0.102507	0.158275	0.87424	0.936873	2773.57	3151.63	3059.83	2698.12	2764.77	3182.67	2435.59	3453.01	2823.55	2966.86	2583.51	3574.66	7.86244
Scaf4	957.658	0.0214391	0.135768	0.15791	0.874527	0.936873	783.045	1140.14	866.757	1060.41	889.835	961.313	768.249	1213.58	821.909	1084.23	790.509	1111.92	-22.1592
Ddit3	937.027	0.0231317	0.146473	0.157925	0.874516	0.936873	823.9	971.411	910.386	1141.44	890.557	840.03	610.002	1030.87	880.462	1271.05	996.229	877.987	-104.534
Kif18a	209.592	0.0390592	0.24757	0.15777	0.874638	0.936873	139.586	236.332	174.515	299.792	163.1	228.729	126.421	226.289	164.816	391.216	191.101	173.208	-46.6074
Lpcat4	1116.71	0.0173857	0.110182	0.15779	0.874622	0.936873	1066.76	1106.08	1211.91	1037.12	1164.07	1071.2	781.509	1201.85	1123.35	1128.94	1197.77	1310.01	-61.7702
Gne	1147.19	-0.012111	0.0767876	-0.157721	0.874677	0.936873	1021.36	1221.58	1141.13	1182.96	1155.41	1189.23	1025.51	1211.91	1066.96	1261.47	1069.33	1219.43	-26.2717
Fadd	75.8863	-0.0293405	0.185113	-0.1585	0.874063	0.936873	69.2257	70.7932	83.3794	105.332	54.8479	76.5144	80.4495	87.1633	71.5647	55.8881	67.8773	87.5996	3.73369
Col4a2	1237.08	-0.0119177	0.0755305	-0.157786	0.874625	0.936873	1263.09	1186.98	1364.13	1248.79	1334.39	1058.99	1181.99	1138.15	1268.65	1303.79	1223.88	1272.19	4.2733
Ntng2	1993.56	-0.0436571	0.276645	-0.157809	0.874607	0.936873	1473.03	2561.33	1843.07	2034.73	1714.72	2514.39	1014.02	2775.82	1533.22	1948.9	1406.63	3102.82	-38.745
Thsd7b	210.546	-0.0354135	0.224654	-0.157636	0.874744	0.936873	281.442	175.652	197.784	204.587	251.867	167.68	312.073	150.86	247.223	103.792	246.447	187.145	22.141
Sft2d1	590.246	-0.02643	0.167455	0.157834	0.874588	0.936873	683.178	474.261	609.833	621.865	645.906	473.738	663.929	573.266	637.576	355.288	814.527	529.58	4.84801
Rad51d	377.587	-0.0160452	0.102078	-0.157186	0.875098	0.937106	385.848	343.321	390.72	421.329	374.553	363.036	325.334	360.387	388.184	368.063	467.831	342.435	-18.3321
Rbm15	408.063	-0.0205363	0.130582	0.157267	0.875034	0.937106	409.68	445.518	318.005	428.418	370.945	459.086	406.668	512.923	310.114	357.684	398.909	478.812	4.68821
Gabra2	4313.53	0.0521023	0.332118	0.156879	0.875341	0.937126	3970.83	4630.84	3749.16	7350.97	2621.15	3092.32	4801.33	4460.42	3808.11	7867.44	2480.13	2929.61	-154.379
Mpped2	1369.72	0.0122239	0.0778938	0.15693	0.8753	0.937126	1412.89	1332.3	1252.63	1345.01	1458.52	1378.89	1555.06	1289.01	1476.83	1185.63	1413.94	1335.89	-20.4686
Cacna1i	2144.31	-0.0199947	0.127338	-0.15702	0.875229	0.937126	1930.38	1955.06	2524.65	1931.43	2228.56	2380.08	1984.72	2299.77	2348.62	1612.77	1797.18	2738.48	12.4322
Sec22b	2267.36	0.0132739	0.0847039	0.15671	0.875474	0.937126	2111.95	2373.97	2161.08	2342.63	2237.22	2314.15	1935.21	2412.08	2209.83	2746.5	2121.95	2241.75	-114.342
Tshz1	1460.26	-0.0257818	0.164655	0.156581	0.875575	0.937126	1738.59	1181.13	1268.14	1510.1	1309.13	1680.06	2048.37	1305.77	1294.67	944.508	1435.87	1806.74	25.5061
C77080	487.142	-0.0198807	0.126855	-0.15672	0.875465	0.937126	455.074	479.052	572.991	438.546	552.087	440.365	353.624	469.341	557.337	429.54	527.354	570.393	-18.7838
Sox11	3427.45	-0.019018	0.121479	0.156554	0.875596	0.937126	3650.81	3385.3	3192.65	3217.69	3503.05	3476.52	4226.69	3323.94	3801.6	2257.08	3417.88	3676.2	121.396
Med28	1722.77	-0.0194721	0.12503	-0.15574	0.876238	0.937415	1902	1439.82	1874.1	1858.5	1844.62	1487.96	1813.21	1449.93	1923.57	1508.18	2185.65	1385.67	-12.1269
Hcn2	2683.97	-0.0142196	0.0910837	-0.156116	0.875942	0.937415	2523.9	2776.9	2759.27	2509.74	2651.46	2958.83	2141.19	2919.97	2565.48	2695.4	2567.85	3137.66	-54.9052
Dclre1c	247.926	-0.0193017	0.123804	-0.155905	0.876108	0.937415	225.835	274.124	277.285	236.997	224.443	262.916	251.073	251.433	203.851	308.981	197.366	260.808	16.3297
Spacdr	326.89	-0.0253478	0.16271	0.155785	0.876202	0.937415	365.421	232.606	403.323	312.958	347.851	282.452	345.668	353.682	325.294	205.987	380.113	367.321	14.1048
Pebp1	9468.36	-0.0120793	0.0776294	-0.155603	0.876346	0.937415	10735.7	8224.79	9738.9	9614.6	9435.28	9304.63	9609.74	8605.7	9685.08	9121.73	10721.5	8822.68	-21.2911
Fam227a	135.742	-0.0251727	0.16151	-0.155858	0.876145	0.937415	171.362	117.102	145.429	114.447	171.039	105.818	157.363	105.602	132.286	153.293	134.71	120.45	9.44617
A730056A06Rik	52.64	-0.0356188	0.22881	-0.15567	0.876293	0.937415	65.8212	50.0343	58.1716	38.4868	67.8382	39.0712	71.6089	55.3152	56.3843	51.0977	46.992	30.859	11.6758
Klhl15	359.366	-0.0190625	0.122713	0.155342	0.876552	0.937562	380.174	422.098	290.858	376.765	288.673	388.27	377.494	375.473	273.247	386.426	369.67	383.248	11.2289
Hs3st1	1983.59	-0.0209387	0.135597	-0.154419	0.87728	0.938267	2042.73	2262.72	1715.09	2145.13	1687.29	2137.52	1687.67	2502.59	1409.61	2205.18	1743.92	2263.65	101.255
Khdrbs1	4257.52	-0.0118881	0.0770911	-0.154208	0.877446	0.938309	4481.51	4480.73	3779.22	4043.13	4346.7	4521.67	4704.09	4381.63	3951.24	4213.96	3678.95	4507.4	159.269
Tmem128	1197.84	0.0210617	0.136592	0.154195	0.877456	0.938309	1327.77	1006.01	1277.84	1365.27	1147.48	1011.78	1340.24	943.711	1387.92	1102.59	1527.76	935.724	-34.6264
Bmerb1	7118.73	0.00816486	0.0530301	0.153967	0.877636	0.938428	7041.73	7145.33	7086.28	6871.91	7368.38	7064.55	7426.99	6963.01	7748.5	6540.5	7288.97	6878.56	-23.0238
Dctpp1	527.179	0.0245527	0.159657	0.153784	0.87778	0.938508	612.818	375.257	589.473	464.879	623.534	470.482	566.683	455.931	596.372	410.378	716.366	443.971	-15.9226
6330549D23Rik	26.3406	-0.0445475	0.290226	-0.153492	0.87801	0.938681	26.1015	30.34	21.3296	24.3074	38.9709	19.5356	27.4059	41.9054	10.8431	27.1456	30.2837	17.9181	4.37604
Ankrd63	99.706	-0.0849208	0.55376	0.153353	0.87812	0.938725	162.283	55.8894	93.0746	22.2818	126.294	121.283	213.059	45.2579	108.431	22.3552	112.781	113.481	14.4869
Ndufs6	1654.22	-0.0166933	0.109127	-0.152972	0.87842	0.938742	1882.71	1380.73	1699.58	1821.03	1689.46	1511.57	1447.21	1408.02	1799.96	1685.42	2024.83	1500.14	-98.247
Rnase4	28.5702	-0.0563739	0.36793	-0.153219	0.878226	0.938742	27.2363	29.8077	41.6897	26.333	36.0841	13.0237	24.7537	13.4097	39.0353	15.1696	56.3903	19.909	0.285174
Ppp1r21	1802.05	0.00744134	0.0486829	0.152853	0.878514	0.938742	1764.69	1831.04	1772.3	1850.4	1724.1	1839.6	1748.67	1763.38	1860.68	1874.65	1843.13	1751.99	-43.2696
Armh4	1893.39	-0.0145267	0.0948733	-0.153117	0.878306	0.938742	1639.86	1840.62	2184.35	1723.8	2165.05	1855.88	1872.44	1830.43	2140.43	1655.88	2053.03	1758.96	-13.8014
Wdcp	201.145	0.0237453	0.155314	0.152886	0.878489	0.938742	177.036	201.202	239.473	161.037	227.33	188.03	205.986	184.384	247.223	232.335	219.296	130.404	-1.41068
Gpn1	1088.05	-0.0146194	0.0956702	-0.15281	0.878548	0.938742	1139.39	973.008	1124.65	1153.59	1139.54	1032.94	1101.54	928.625	1175.4	1069.06	1300.11	918.801	-36.8259
Klf3	550.171	-0.0196784	0.129104	0.152423	0.878853	0.938973	574.233	608.928	482.825	531.725	482.084	597.463	594.089	662.106	494.447	448.701	438.592	686.861	38.1785
Ttc28	1893.09	-0.0176003	0.115516	-0.152363	0.878901	0.938973	1906.54	1814.01	2064.12	1705.57	1894.42	2041.47	1946.7	2110.36	1823.81	1524.95	1487.03	2398.04	119.767
Ndufc2	3161.98	-0.0217458	0.143157	-0.151902	0.879265	0.939218	3869.83	2552.81	3248.89	3546.86	3162.41	2739.05	3381.53	2599.81	2955.84	2727.34	4494.52	2664.82	13.2152
Dhrs11	31.0196	-0.0353055	0.232431	-0.151897	0.879268	0.939218	31.7757	29.2754	33.9335	31.3971	26.7023	32.5593	20.3334	38.553	39.0353	22.3552	34.4608	31.8544	-0.264888
Slc30a9	4286.31	-0.0125614	0.0828793	-0.151563	0.879532	0.939426	4436.12	4359.91	4192.24	3991.48	4485.98	4368.64	4222.27	3917.32	4267.86	5312.56	3946.28	3935.02	-36.0074
Pou6f1	2947.28	-0.0219786	0.145442	-0.151115	0.879885	0.939583	2480.78	3555.1	2750.55	3148.82	2629.81	3254.3	2247.28	3424.51	2368.14	3912.16	2395.55	3200.37	-40.2476
Trim23	2733.07	-0.0191511	0.126711	0.15114	0.879865	0.939583	3149.2	2379.29	2752.49	2699.14	2561.25	2752.07	3591.05	2252.84	2788.85	2117.36	3227.83	2525.46	95.4536
Pheta1	937.225	-0.0200427	0.132518	-0.151245	0.879782	0.939583	1005.48	786.71	1114.96	863.926	1029.84	859.566	713.437	925.272	1010.58	774.449	1221.79	940.701	-17.8329
Zup1	273.928	-0.0196232	0.130144	-0.150781	0.880149	0.939792	275.768	248.575	313.157	329.163	264.136	229.543	267.87	229.642	260.235	332.933	310.147	225.967	-3.15392
Noc4l	722.895	-0.0169157	0.1123	-0.150629	0.880268	0.939846	719.494	800.549	640.858	748.466	681.269	774.097	564.915	715.745	670.105	907.782	662.064	789.392	-37.0359
Praf2	1280.13	0.0140829	0.093821	0.150104	0.880683	0.940068	1323.23	1218.39	1264.26	1289.31	1360.37	1194.11	1364.99	1175.03	1259.97	1615.17	1176.89	1119.88	-24.3482
Ice2	196.253	0.0174228	0.115984	0.150217	0.880594	0.940068	202.003	166.071	206.509	220.792	218.67	159.541	213.943	182.708	197.345	187.624	205.72	194.113	-4.67273
Sox5	1952.22	-0.0217593	0.14491	-0.150157	0.880641	0.940068	1500.27	2321.27	1962.32	2157.28	2009.16	1849.37	1509.98	2241.1	1875.86	2686.62	1586.24	1727.11	-41.0017
Gpr37	289.17	0.0177763	0.118543	0.149956	0.880799	0.940119	234.913	312.981	305.401	280.548	293.003	290.592	240.464	325.186	312.282	244.311	281.952	348.408	-12.3063
Zfp36l2	37.7025	0.0370106	0.246954	0.149868	0.880869	0.94012	28.3712	43.647	31.9944	56.7173	36.0841	25.2335	36.2465	45.2579	39.0353	28.7424	31.328	49.7725	-2.5487
Mt2	596.481	0.0307747	0.20601	0.149384	0.88125	0.940237	658.212	537.07	631.162	504.379	632.916	576.3	482.697	648.696	559.506	270.658	867.785	788.397	-12.7714
Dexi	411.968	0.0158343	0.105835	0.149613	0.88107	0.940237	426.703	395.484	421.744	390.944	393.317	431.411	307.653	407.321	412.039	488.621	433.37	435.012	-27.6169
1700123O20Rik	595.98	0.0171637	0.114899	0.14938	0.881253	0.940237	671.83	487.568	593.351	641.108	577.346	585.253	614.422	479.398	678.78	529.34	729.942	563.425	-41.1219
Nanos1	2020.91	-0.01994	0.133459	-0.149409	0.881231	0.940237	2300.34	1695.84	2145.56	2229.19	2196.08	1645.06	2401.99	1599.11	2153.45	1726.14	2473.87	1684.3	37.8092
Mir703	27.926	-0.116276	0.780524	-0.148972	0.881576	0.940508	34.0454	37.2596	2.90858	36.4611	7.93851	56.1648	37.1305	35.2006	0	11.1776	25.0624	51.7634	2.73702
Zc3h3	189.022	0.0241044	0.161956	0.148833	0.881685	0.940551	162.283	203.863	183.241	181.293	174.647	219.775	131.725	246.404	132.286	203.592	194.233	234.926	-8.13049
Kdm5c	2928.26	-0.0166534	0.112034	0.148645	0.881834	0.940636	2489.86	3461.42	2834.9	2831.81	2727.24	3120	2830.76	3498.27	2693.43	3222.35	2255.61	3173.5	92.5011
Klhl10	27.6976	-0.0450143	0.303397	-0.148368	0.882053	0.940771	35.1803	23.4203	32.9639	37.4739	20.2071	20.3496	11.4928	26.8195	26.0235	26.3472	30.2837	41.8089	-0.594332
Kcnab3	208.602	0.0222639	0.150169	0.148259	0.882138	0.940771	183.845	208.121	176.454	186.357	202.071	281.638	234.276	231.318	221.2	156.487	178.569	242.89	-10.3129
Oxld1	125.226	-0.0258386	0.174417	-0.148143	0.88223	0.940771	133.912	81.4388	133.795	147.87	131.346	131.865	114.928	98.8968	130.118	107.784	172.304	118.459	-15.7841
Nap1l5	5197.63	0.0200137	0.135103	0.148137	0.882235	0.940771	5109.08	5781.09	3955.67	5452.96	5144.88	5531.01	4749.17	5655.56	3721.36	7057.86	5250.57	4962.32	-299.412
Acsf2	43.3775	-0.0488608	0.330131	-0.148004	0.882339	0.940809	38.5848	56.954	49.4459	24.3074	23.0938	71.6305	43.319	51.9627	34.698	19.1616	39.6821	67.6906	8.02013
Olfm1	14746.1	0.00955895	0.0646273	0.147909	0.882415	0.940816	14341.1	15369.6	14028.1	14505.5	14947.5	14983	15072.3	15101	15349.5	13145.7	13616.2	16493.6	-71.6691
Snx13	2861.12	-0.0129458	0.0876627	-0.147678	0.882597	0.940867	2661.22	3176.65	2722.43	2887.52	2923.54	2872.54	3439	3097.65	2545.97	2530.93	2682.72	2793.23	215.22
Orc2	618.723	-0.0178478	0.12086	0.147674	0.8826	0.940867	588.986	553.571	643.766	679.595	650.958	578.742	810.683	546.447	576.855	712.174	593.143	489.762	2.45794
Ada	81.1935	0.0442757	0.300172	0.147501	0.882737	0.940914	85.1136	53.7603	94.0442	87.1016	80.1068	78.1423	89.2901	62.0201	123.612	23.952	129.489	67.6906	-8.54648
Igfbpl1	88.6021	-0.0460638	0.31263	0.147343	0.882861	0.940914	132.777	61.7445	69.806	54.6917	124.129	79.7703	124.653	63.6963	110.6	30.3392	127.4	83.6178	0.119859
BC055324	34.0191	-0.0336891	0.22865	-0.147339	0.882864	0.940914	28.3712	34.5982	26.1772	39.4996	40.4142	36.6292	30.0581	38.553	28.1921	23.952	45.9477	35.8362	-3.76647
Seh1l	1379.04	0.0122677	0.0833011	0.147269	0.882919	0.940914	1359.55	1291.31	1332.13	1375.39	1545.12	1340.63	1664.69	1315.83	1296.84	1239.92	1402.45	1384.67	-3.30571
Msrb2	104.379	-0.0203676	0.138571	-0.146983	0.883146	0.940934	112.35	114.44	84.3489	107.358	118.356	96.0499	100.783	108.954	78.0705	100.599	112.781	118.459	1.23591
Stmn3	26879	0.0188374	0.128217	0.146919	0.883196	0.940934	31524.9	21252.9	28623.4	26933.6	29421.6	22467.5	26005.5	24712.5	27365.9	24257	36812.5	23171.1	-767.893
Tmtc3	412.206	-0.0185736	0.12644	-0.146897	0.883214	0.940934	417.624	479.052	408.171	353.47	406.307	423.271	510.987	435.817	375.172	293.812	439.636	403.157	57.0047
Phtf2	1019.05	-0.0125459	0.0852832	0.147109	0.883046	0.940934	954.407	1105.55	1014.13	992.553	1040.67	975.151	1204.09	1116.36	1021.42	892.612	946.105	965.587	68.261
Pcdh15	836.924	0.0297693	0.202921	0.146704	0.883366	0.941023	585.581	1060.83	729.085	964.194	735.395	894.567	594.973	1221.96	563.843	1194.41	662.064	836.178	-22.29
Foxp4	1245.11	-0.0136646	0.0932755	-0.146498	0.883529	0.94105	1162.08	1272.68	1295.29	1194.1	1393.57	1183.53	988.38	1436.52	1190.58	1267.06	1197.77	1359.79	-10.4477
1810021B22Rik	38.2434	-0.032806	0.223936	-0.146497	0.883529	0.94105	54.4727	36.195	31.0249	24.3074	44.7443	42.3271	34.4784	33.5244	36.8666	44.7105	34.4608	41.8089	1.10251
Shld1	191.907	-0.0225976	0.154805	-0.145975	0.883941	0.941416	198.598	161.281	202.631	166.101	249.702	179.89	213.059	177.679	225.537	168.463	225.561	134.386	-0.983254
Chsy1	492.084	-0.0127247	0.0873049	0.14575	0.884119	0.941532	503.872	496.617	477.977	459.815	559.304	447.69	526.9	487.779	440.231	558.881	474.097	471.844	6.55924
Hdac9	9548.46	0.0264023	0.182008	0.145061	0.884663	0.942038	6622.97	12358.5	8304	10692.2	7943.56	10843.9	6592.44	12442.6	8108.49	12748.9	7409.06	10514.9	-600.192
Gpld1	340.886	-0.0156097	0.107972	-0.144572	0.885049	0.942259	323.432	383.242	326.731	304.856	363.728	354.896	373.958	373.797	297.102	376.047	269.421	343.43	22.9681
Entpd7	423.004	-0.0250422	0.173103	-0.144666	0.884975	0.942259	335.915	540.264	420.775	417.277	370.945	473.738	322.682	506.218	368.666	525.348	273.598	520.621	10.2599
Ggnbp1	43.0315	-0.0335058	0.231816	-0.144536	0.885077	0.942259	46.5288	42.0501	49.4459	38.4868	23.0938	62.6767	43.319	40.2292	41.2039	48.7025	42.8149	37.8271	3.37117
Prmt7	1953.06	-0.0122297	0.0846752	-0.144431	0.88516	0.942274	1869.09	1958.26	2068.97	2000.3	1851.12	2015.42	1553.29	1914.24	2118.75	2082.23	2158.5	1846.56	-86.0675
Ift27	397.209	-0.0149122	0.103371	-0.14426	0.885295	0.9423	375.635	402.404	417.866	383.855	426.515	385.828	374.842	385.53	414.208	318.562	389.511	491.753	-4.87344
Ggps1	1486.22	-0.0161036	0.111724	-0.144138	0.885391	0.9423	1608.08	1390.32	1593.9	1626.57	1541.51	1211.21	1675.29	1302.42	1498.52	1616.76	1634.28	1135.81	59.4241
Adhfe1	66.1761	-0.031946	0.221562	-0.144186	0.885354	0.9423	70.3606	67.0673	62.0498	59.7557	73.6116	70.0025	113.16	48.6103	62.8902	44.7105	52.2133	69.6815	9.11867
Hinfp	456.936	-0.0164417	0.114139	0.144049	0.885462	0.942302	436.916	499.279	477.977	419.303	443.113	451.76	475.625	489.456	414.208	596.405	378.024	401.167	23.9397
Clpp	1340.13	-0.011842	0.0823315	-0.143833	0.885632	0.94241	1423.1	1205.61	1355.4	1489.84	1238.41	1366.68	1133.37	1278.95	1331.54	1433.93	1419.16	1405.58	-69.5119
Birc2	1667.23	0.019255	0.134041	0.14365	0.885777	0.94249	1700	1331.76	1903.18	1882.81	1777.5	1343.07	1799.06	1339.3	1901.89	1683.83	2035.27	1309.02	-87.518
Dtx3	5003.42	0.0114143	0.0795594	0.143469	0.88592	0.942561	5291.8	4570.16	5245.14	5108.61	5057.55	4627.49	4872.94	4869.41	5252.41	4199.59	5684.98	5260.96	-63.7868
Naa25	1683.26	-0.0136699	0.0953333	-0.143391	0.885982	0.942561	1496.86	1899.17	1687.95	1790.65	1663.48	1607.62	1434.83	1838.81	1596.11	1989.62	1481.81	1712.17	-0.265827
Syap1	1189.99	-0.0165812	0.115798	-0.143191	0.88614	0.942656	1432.18	1048.06	1143.07	1248.79	1129.43	1185.97	1425.11	930.301	1164.55	1021.95	1386.78	1163.68	23.527
Ltbr	33.0607	-0.0445132	0.311492	-0.142903	0.886367	0.94273	43.1242	39.3887	40.7201	20.2562	18.0421	39.8851	41.5508	40.2292	26.0235	14.3712	31.328	41.8089	12.6948
Glt1d1	806.942	-0.0212747	0.148777	-0.142998	0.886292	0.94273	916.957	657.366	825.068	826.452	875.401	778.167	1113.03	658.754	843.596	572.453	925.219	690.843	41.7691
Kcng2	41.8001	-0.0338149	0.23673	0.142841	0.886416	0.94273	44.2591	34.5982	45.5678	34.4355	52.6828	34.1873	53.9277	53.639	49.8784	23.952	38.6378	35.8362	4.3989
Atp11b	5910.64	-0.0166323	0.116814	-0.142382	0.886778	0.943042	5942.06	6255.35	5598.05	6539.71	5257.46	6079.64	5299.94	6398.12	5165.67	8060.66	5009.34	5321.68	42.4868
Tigd5	348.504	0.0159825	0.112574	0.141974	0.887101	0.943312	325.701	334.804	360.664	328.15	299.498	430.597	300.581	355.358	333.968	322.554	399.954	390.217	-21.2833
Dcxr	88.7862	-0.0299724	0.211387	-0.141789	0.887247	0.943394	96.4621	75.0515	95.9832	72.9223	83.7152	113.144	120.232	82.1347	101.925	44.7105	84.5855	94.5678	7.71828
Tmem29	692.958	-0.0218752	0.154393	-0.141686	0.887328	0.943407	779.64	597.75	663.157	803.158	736.838	615.371	1031.7	558.18	574.686	677.842	745.606	531.571	47.7564
Gdpd2	27.0135	-0.0586873	0.41485	-0.141466	0.887501	0.943445	29.506	25.0172	27.1468	25.3202	41.8576	17.0936	40.6668	6.70487	28.1921	6.38721	34.4608	41.8089	-0.488936
Apaf1	1459.38	-0.0101654	0.0718219	-0.141536	0.887447	0.943445	1417.42	1462.17	1576.45	1326.78	1558.11	1436.68	1570.98	1481.78	1591.77	1331.73	1370.08	1388.65	64.7913
Yrdc	898.513	0.010175	0.0720657	0.14119	0.88772	0.94353	868.159	928.829	809.555	914.567	977.158	870.147	880.524	888.395	939.015	990.816	890.759	824.233	-42.3581
Zfp622	1131.78	0.0117184	0.0829946	0.141194	0.887717	0.94353	1071.3	1128.43	1105.26	1228.54	1045.72	1184.34	1234.15	1113.01	1136.36	1070.66	1296.98	966.582	-15.9803
Derl3	25.7797	-0.0498869	0.353926	-0.140953	0.887907	0.943656	28.3712	30.8722	31.0249	37.4739	8.66019	21.1635	12.3768	23.467	28.1921	34.3312	35.505	17.9181	1.10281
Tmbim4	567.71	0.0180339	0.128142	0.140734	0.88808	0.943693	601.469	475.858	588.503	645.159	627.864	446.876	590.552	447.55	661.431	516.565	686.083	524.602	-41.8934
Hapln3	18.2866	-0.0412401	0.292927	-0.140787	0.888039	0.943693	15.8879	20.2266	23.2687	20.2562	11.5469	21.1635	17.6812	23.467	8.6745	17.5648	18.7968	20.9045	3.30925
Glul	3021.73	-0.0232329	0.165346	0.14051	0.888257	0.943807	3129.91	3101.06	3005.53	2515.82	2828.27	3401.63	3582.21	3132.85	3205.23	1597.6	2779.84	3980.81	187.968
Klf4	42.2886	-0.0271728	0.194031	-0.140044	0.888625	0.944126	37.45	45.2438	42.6592	50.6405	38.2492	42.3271	38.8987	50.2865	32.5294	39.92	35.505	53.7543	1.35713
Slc22a5	454.879	0.0167856	0.120039	0.139835	0.88879	0.944228	441.456	418.372	467.312	448.674	454.66	477.808	495.074	462.636	526.976	311.376	523.177	431.03	-5.7599
Slc35b4	1158.13	0.0110222	0.0789093	0.139682	0.888911	0.944283	1030.44	1298.23	1052.91	1118.14	1148.2	1266.56	1154.58	1200.17	1203.59	1191.21	1036.96	1196.53	-29.8791
Tal1	98.46	0.0214603	0.154114	0.139249	0.889253	0.944572	102.136	86.2294	105.678	99.2553	85.8802	104.19	100.783	93.8682	134.455	92.6145	68.9215	107.509	-2.86016
Ormdl2	27.3388	-0.0372345	0.267772	-0.139053	0.889408	0.944664	31.7757	24.4849	28.1163	29.3715	38.2492	14.6517	26.5218	18.4384	32.5294	31.1376	21.9296	30.859	-0.988256
Rnf19a	1133.53	0.0121339	0.0874267	0.138789	0.889617	0.944738	1069.03	1098.09	1186.7	1084.72	1311.3	1021.55	1302.22	1017.46	1233.95	1135.33	1060.97	1081.06	-9.88631
Rtl1	141.543	-0.0214068	0.154216	-0.13881	0.8896	0.944738	177.036	145.845	130.886	127.614	121.964	152.215	101.667	159.241	136.623	161.277	115.913	168.231	5.74446
Hyi	184.107	-0.0199305	0.144095	-0.138315	0.889991	0.944924	239.453	171.926	145.429	182.306	168.152	207.566	147.638	214.556	147.467	194.011	203.632	187.145	2.53918
Ube2o	6719.13	0.0148108	0.106968	0.13846	0.889877	0.944924	6165.63	7191.1	6660.65	6384.75	6623.6	7075.95	6078.8	7656.96	6737.92	5065.85	6682.26	8306.04	-25.5564
Polr2h	784.505	-0.0201888	0.146485	-0.137822	0.890381	0.944924	887.451	622.235	853.184	874.054	833.544	669.908	934.452	631.934	915.16	615.567	953.415	623.152	10.8
Nckap5l	847.972	-0.0220917	0.159832	-0.138219	0.890068	0.944924	826.169	826.099	939.472	831.516	831.379	871.775	457.943	1035.9	741.67	968.46	803.04	1042.24	-24.9386
Rsrc2	2373.53	0.019234	0.139317	0.138059	0.890193	0.944924	2666.89	1861.92	2515.92	2765.98	2474.65	1865.65	2606.21	1847.19	2509.1	2708.18	2811.16	1849.55	-121.253
Pxn	355.016	-0.0145923	0.105741	-0.138	0.89024	0.944924	330.241	348.643	397.506	424.367	344.243	297.104	305.001	365.415	338.306	350.498	390.555	368.317	-3.12216
Bcl9	2051.6	-0.0120126	0.0871856	0.137781	0.890413	0.944924	1906.54	2266.45	1999.17	1888.89	2019.99	2170.08	1931.67	2246.13	2062.36	1806.78	1893.25	2427.9	9.81041
Atxn1	2449.56	-0.0149379	0.10838	0.137829	0.890376	0.944924	2271.97	2683.22	2316.2	2252.49	2191.75	2902.66	2395.8	2876.39	2268.38	2225.14	2079.13	2931.6	47.7313
Map2k5	699.642	-0.0088467	0.0641453	0.137917	0.890306	0.944924	716.089	723.901	684.486	664.403	706.527	682.117	705.48	698.983	754.682	677.044	645.356	736.633	4.72983
Cntnap5a	1173.7	-0.0157623	0.114516	-0.137642	0.890523	0.944933	1100.8	1218.92	1179.91	1136.37	1373.36	1073.64	1555.95	1210.23	1017.09	1073.05	1168.53	976.537	107.744
Kti12	211.085	0.016703	0.121469	0.137508	0.890629	0.944933	172.497	204.396	209.418	246.113	210.01	211.635	209.522	216.232	245.055	176.447	248.535	183.163	-17.8631
Erich3	223.221	-0.0160243	0.116503	-0.137544	0.890601	0.944933	241.723	262.946	195.845	188.383	223.722	237.683	234.276	211.203	186.502	250.698	206.765	238.908	12.7864
Cenpp	36.0121	0.0390106	0.284044	0.13734	0.890762	0.945001	45.3939	26.0817	40.7201	37.4739	31.754	32.5593	20.3334	15.086	52.047	51.0977	41.7706	37.8271	-8.28701
Nudcd1	872.257	-0.0180029	0.131398	-0.137011	0.891022	0.945204	943.059	736.675	966.619	963.182	929.527	730.142	952.133	672.163	962.87	960.476	996.229	654.011	-11.2791
Ccdc173	90.8213	-0.0246816	0.18049	-0.136748	0.89123	0.945351	82.8439	85.6971	103.739	91.1528	104.644	85.4682	111.392	65.3725	80.2392	123.752	90.8511	64.7043	0.873455
Prkch	139.889	-0.0309999	0.227851	-0.136054	0.891779	0.94586	190.654	123.489	144.46	58.7429	145.78	185.588	162.667	132.421	136.623	106.986	119.046	172.213	19.1506
Sipa1l2	3876.72	0.0244491	0.18033	0.135579	0.892154	0.945981	3005.08	5086.47	3339.05	4064.4	3056.33	4511.91	3092.44	5005.19	2921.14	5080.23	2790.28	4568.12	-29.7423
Slc37a3	2466.07	-0.00666269	0.0491767	-0.135485	0.892229	0.945981	2387.72	2566.65	2466.48	2351.74	2582.18	2472.06	2478.02	2412.08	2478.74	2484.62	2342.29	2570.25	4.64104
Fbxl14	512.757	-0.0111786	0.082458	0.135567	0.892163	0.945981	571.963	487.036	496.398	488.174	540.54	485.134	504.799	573.266	444.568	504.589	499.159	557.452	17.0236
Mmaa	568.9	-0.011007	0.08125	0.135471	0.892239	0.945981	594.66	511.521	610.802	589.455	554.974	544.554	650.668	529.685	583.36	568.461	567.036	521.616	12.2093
Fau	4290.69	0.01748	0.128919	0.13559	0.892146	0.945981	4888.92	3428.42	4714.81	4098.84	4519.18	3939.68	3653.82	3751.38	4504.24	3648.69	5911.59	4428.76	-279.269
Caprin1	11110.7	-0.00916141	0.0676955	0.135333	0.892349	0.946024	10873	11456.3	10708.4	11434.6	11300.1	10678.6	12917.9	11059.7	11201	9789.19	10753.8	11156	287.554
Zfp949	629.53	-0.0090884	0.0673455	-0.134952	0.89265	0.94627	594.66	619.574	646.675	611.737	654.566	662.582	686.031	625.229	615.89	608.382	588.966	640.075	6.97501
Cbx5	10754.1	-0.0107618	0.0798868	0.134713	0.892838	0.946368	10517.8	11136.4	10819	10006.6	11411.2	10387.2	12384.8	11053	11101.2	8739.3	10727.7	10764.8	491.103
4930453N24Rik	702.791	0.0150686	0.111901	0.13466	0.892881	0.946368	707.01	584.443	701.938	832.529	718.796	653.628	761.176	566.562	750.345	645.108	848.988	662.97	-62.3888
Mtor	3909.32	-0.0137384	0.102331	-0.134255	0.893201	0.946632	3596.33	4500.96	3741.41	3755.5	3734.71	4239.22	3788.2	4358.17	3448.12	4628.33	3119.22	4001.71	146.888
Sipa1l3	1300.72	0.0153034	0.114203	0.134002	0.893401	0.946632	1196.13	1223.71	1392.24	1194.1	1379.14	1377.26	1035.23	1590.73	1110.34	1301.39	1218.66	1589.73	-34.3365
Ldb2	1260.43	-0.0246687	0.184042	0.134038	0.893373	0.946632	1210.88	1027.3	1496.95	1115.1	1625.23	1020.73	1787.57	1017.46	1611.29	898.201	1405.58	908.846	39.0649
Plekha4	49.4139	-0.031724	0.236911	-0.133907	0.893476	0.946632	60.1469	40.4533	63.0193	31.3971	56.2913	48.839	26.5218	58.6676	41.2039	54.2913	56.3903	55.7452	2.63215
Snx12	1426.51	-0.00975716	0.0728628	-0.133911	0.893473	0.946632	1432.18	1526.05	1391.27	1619.48	1331.5	1283.65	1416.26	1486.81	1448.64	1299.8	1419.16	1463.31	42.1051
Tram1	1302.39	-0.0102638	0.0767023	-0.133814	0.89355	0.946637	1214.29	1353.59	1186.7	1524.28	1201.6	1365.05	1270.39	1309.13	1207.92	1294.21	1360.68	1340.87	-49.3951
Aarsd1	19.8807	-0.0417441	0.312236	-0.133694	0.893645	0.946664	17.0227	15.9684	28.1163	22.2818	23.0938	15.4657	15.029	15.086	17.349	20.7584	34.4608	13.9363	-1.25699
Lmod3	58.1999	0.0510797	0.382419	0.13357	0.893742	0.946694	21.5621	75.0515	38.7811	66.8454	34.6408	105.818	26.5218	82.1347	36.8666	67.0657	37.5936	105.518	-16.6294
Hspa2	415.375	-0.0186526	0.139755	-0.133467	0.893824	0.946708	357.477	457.228	386.841	399.047	394.76	511.995	286.436	476.046	357.823	455.089	402.042	499.716	-28.1519
Katnip	788.433	-0.012202	0.091494	-0.133364	0.893906	0.946718	762.618	847.39	797.921	713.018	791.686	841.658	764.712	802.908	704.803	943.71	672.507	818.26	17.8226
Tsr1	1230.47	-0.0124365	0.0933726	-0.133192	0.894041	0.946718	1096.26	1411.07	1135.32	1218.41	1257.17	1296.67	1361.45	1314.15	1108.17	1372.45	1075.59	1118.89	45.4431
Kcnq3	3531.83	-0.0188656	0.14158	0.13325	0.893996	0.946718	3359.15	4044.8	3203.32	3268.34	3370.26	3806.18	4727.96	3964.25	3116.32	2582.83	2752.68	4185.87	376.33
Slf2	1520.77	-0.0105154	0.0792297	-0.13272	0.894414	0.947005	1483.25	1580.87	1528.94	1546.56	1549.45	1473.31	1636.4	1530.39	1437.8	1778.84	1336.66	1366.75	51.0083
Haus5	21.92	0.0370218	0.279045	0.132673	0.894452	0.947005	21.5621	14.9038	16.482	26.333	23.8155	28.4894	24.7537	18.4384	17.349	24.7504	29.2394	16.9227	-4.41608
Stxbp5l	982.102	-0.0164683	0.124637	0.13213	0.894881	0.94724	809.146	1059.77	989.887	942.925	983.654	1074.46	1068.83	1213.58	761.188	980.436	767.535	1133.82	42.1901
Pkn1	1092.92	-0.0109732	0.0830252	0.132167	0.894852	0.94724	1046.33	1085.85	1194.46	901.4	1135.93	1168.88	1131.6	1114.68	1025.76	994.009	1187.33	1128.84	24.8945
Txnrd2	595.386	-0.0145355	0.109916	-0.132242	0.894793	0.94724	561.75	622.768	585.595	638.07	596.11	582.812	418.161	625.229	624.564	697.802	579.567	612.202	-38.4968
Pnpla6	1959.75	0.00846827	0.0642584	0.131785	0.895155	0.947412	1881.58	1932.18	2024.37	1899.02	2002.67	1984.49	2046.6	1833.78	1990.8	1768.46	1961.13	2191.98	-32.0501
Trim3	4171.06	0.0104108	0.0790189	0.13175	0.895182	0.947412	4158.08	4114.52	4422.98	3934.76	4168.44	4131.78	3474.36	4423.54	4265.69	3786.82	4530.02	4641.79	-74.2149
Zbtb1	278.299	-0.0140524	0.106863	0.131499	0.895381	0.947475	257.61	299.141	275.346	295.74	300.22	228.729	291.74	320.158	288.427	261.876	233.915	286.69	9.63885
Kcns2	915.297	-0.0141025	0.107225	-0.131522	0.895362	0.947475	795.528	1083.19	788.226	1019.9	868.184	962.941	847.814	1042.61	774.2	920.556	852.121	1028.3	-4.81297
Mrps26	1250.04	-0.00983111	0.0749731	-0.131129	0.895674	0.947639	1370.9	1168.89	1172.16	1316.65	1280.27	1216.9	1204.09	1153.24	1327.2	1152.09	1408.71	1229.38	-42.033
Trp53inp2	10121.5	-0.0204581	0.155988	-0.131152	0.895655	0.947639	8309.36	12219.6	8792.64	10644.6	9595.49	11598.4	7602.04	12072.1	8167.05	13938.5	7842.43	10676.2	-382.193
Vps13b	1918.67	-0.0143296	0.109372	-0.131017	0.895762	0.947659	1695.46	1997.65	1996.26	1906.11	1946.38	2030.07	2055.44	2241.1	1559.24	2178.04	1467.19	1951.08	107.566
Coro7	2005.64	0.0110677	0.0846765	0.130705	0.896008	0.947846	2031.38	2066.84	1966.2	1873.7	2021.43	2026	1700.05	2272.95	1843.33	1879.44	2051.98	2334.33	-5.79629
Dmpk	248.548	0.0165807	0.127256	0.130294	0.896334	0.948044	253.071	215.573	292.797	299.792	192.689	229.543	208.638	266.519	262.404	257.883	254.801	248.863	-2.17377
Slc45a4	1719.82	-0.0132339	0.101523	-0.130353	0.896287	0.948044	1530.91	1997.65	1691.83	1631.64	1644.72	1871.35	1676.18	1855.57	1470.33	2015.16	1434.82	1817.69	55.6257
Zbtb8a	187.369	-0.0152472	0.117266	-0.130022	0.896549	0.94817	161.148	190.556	193.905	182.306	220.113	175.006	175.928	202.822	212.525	158.882	169.171	206.058	-4.78908
Ago4	352.007	0.0130944	0.100801	0.129903	0.896643	0.94817	360.882	303.4	380.055	377.778	339.913	344.315	343.015	325.186	375.172	424.749	332.076	317.549	-14.2747
Dnai1	17.3559	0.0383097	0.294961	0.129881	0.896661	0.94817	13.6182	15.9684	20.3601	14.1793	16.5987	20.3496	20.3334	13.4097	28.1921	13.5728	17.7525	13.9363	-1.71456
Apln	21.1015	-0.0619495	0.479181	-0.129282	0.897134	0.948597	28.3712	13.8393	28.1163	8.10247	34.6408	16.2797	30.0581	10.0573	26.0235	3.1936	16.7082	37.8271	2.50413
Dhx15	3799.19	-0.00942692	0.0729689	0.129191	0.897207	0.9486	3919.76	3810.06	3562.04	4005.66	3767.18	3665.36	4369.91	3572.02	3628.11	4160.47	3711.32	3418.38	34.387
Pdxk	5455.95	0.0150286	0.116505	0.128995	0.897361	0.948691	5054.61	5910.44	5313.01	5016.44	4986.11	6283.95	4552.03	6218.77	4953.14	6066.25	4396.36	6720.29	-107.99
Avpi1	417.792	0.0166604	0.129249	0.128901	0.897436	0.948696	434.647	318.836	473.129	467.918	441.67	357.338	343.015	408.997	433.725	393.612	530.487	410.126	-33.1168
Gm21811	136.417	-0.0166283	0.129156	-0.128745	0.897559	0.948753	140.721	148.506	124.1	135.716	134.955	141.633	176.812	134.097	121.443	140.519	119.046	119.454	12.6601
Heatr1	724.89	-0.0188295	0.146387	0.128628	0.897652	0.948778	629.841	813.324	684.486	713.018	765.705	717.119	973.351	729.155	628.902	879.838	474.097	689.847	41.0461
Sec16a	3285.27	-0.0168838	0.131441	-0.128451	0.897792	0.948853	2572.7	4113.46	3055.95	3351.39	3173.24	3557.1	2867.01	4002.81	2944.99	3786.82	2515.64	3482.09	64.987
Slc35e4	1281.97	0.0122464	0.0956169	0.128077	0.898088	0.949092	1273.3	1261.5	1390.3	1249.81	1338	1146.09	998.104	1315.83	1244.79	1286.22	1507.92	1371.73	-44.2981
Calcr	27.2432	0.0992826	0.776309	0.127891	0.898236	0.949175	40.8545	7.9842	19.3905	10.1281	64.9514	14.6517	44.203	15.086	28.1921	6.38721	73.0986	1.9909	-4.67412
Kmt2e	4281.4	-0.0130923	0.10261	0.127593	0.898471	0.94935	3720.03	4867.17	4236.83	4066.43	4333.7	4345.04	4938.36	5110.79	3788.59	3849.89	3620.47	4499.44	335.082
Grik3	2934.88	-0.0167712	0.131888	0.127162	0.898812	0.949404	3067.49	2757.74	3030.74	2435.81	3678.42	2534.74	3789.08	2650.1	3298.48	2304.19	3102.51	2569.26	133.384
Flii	2444.06	-0.0114981	0.0905982	-0.126913	0.899009	0.949404	2257.21	2586.35	2490.72	2360.86	2529.5	2492.41	1854.76	2671.89	2463.56	2645.1	2366.31	2610.07	-76.5009
Map2k6	448.917	-0.012934	0.102047	0.126746	0.899142	0.949404	390.388	484.907	501.246	389.932	474.867	430.597	402.247	533.037	479.266	409.58	426.06	464.875	13.9013
Nrxn1	14468.7	-0.016606	0.130354	0.127392	0.89863	0.949404	12696.7	17651.5	12203.4	13763.1	13577.7	16419.7	14777.1	17655.6	11829.9	14756	11172.6	17121.7	463.8
Agbl2	17.6277	-0.052083	0.409043	0.127329	0.89868	0.949404	10.2136	21.2912	11.6343	8.10247	27.4239	24.4195	29.174	30.1719	10.8431	15.968	8.35412	13.9363	2.10432
Abca6	23.0522	0.0428264	0.337387	0.126936	0.898991	0.949404	24.9667	22.888	12.6039	30.3843	10.1036	35.0012	17.6812	18.4384	30.3608	21.5568	18.7968	33.8453	-5.98707
Flrt2	3534.37	-0.0122939	0.0967003	-0.127134	0.898834	0.949404	3413.62	4041.07	3046.26	3455.71	3414.28	3923.4	3637.91	4227.42	3064.27	3372.45	3135.93	3680.18	187.109
Stbd1	408.374	0.0172923	0.136152	0.127007	0.898935	0.949404	350.668	373.661	450.83	433.482	451.773	371.99	425.233	414.026	455.411	336.127	534.664	302.617	-15.4852
Arl16	662.797	-0.00897975	0.0708521	-0.126739	0.899147	0.949404	712.684	651.511	631.162	734.287	662.505	603.161	665.697	618.524	659.262	677.044	656.843	680.888	-3.39025
Elp1	4004.77	-0.010016	0.0791105	0.126607	0.899251	0.949441	3880.04	4276.34	3853.87	3877.03	4058.02	3996.65	4741.22	4121.82	4077.02	3802.78	3366.71	4005.69	190.366
Arhgap17	151.284	-0.0202296	0.160324	-0.12618	0.899589	0.949725	129.373	166.604	131.856	194.459	128.46	161.169	119.348	155.888	173.49	192.415	118.002	144.34	-14.4511
Wnt2	87.1958	-0.0322879	0.256523	-0.125868	0.899837	0.949762	135.047	55.3571	81.4403	66.8454	122.686	71.6305	129.073	70.4011	52.047	84.6305	106.515	70.677	12.1474
Srsf6	3378.86	-0.0109518	0.0869918	-0.125894	0.899815	0.949762	3878.91	3305.99	3025.89	3727.14	3146.54	3274.65	3981.81	3002.11	3246.43	3350.89	3304.06	3301.91	102.777
Cep57l1	245	-0.021805	0.173473	0.125697	0.899972	0.949762	262.15	203.331	292.797	251.177	289.395	160.355	276.711	194.441	286.259	206.786	318.501	198.095	0.349314
Osmr	26.6617	-0.0360387	0.286712	-0.125696	0.899972	0.949762	36.3151	30.8722	24.2382	17.2178	23.0938	29.3034	25.6378	26.8195	30.3608	17.5648	16.7082	41.8089	3.86449
Gm12359	18.8999	-0.0436303	0.346498	-0.125918	0.899797	0.949762	32.9106	11.1779	14.5429	24.3074	20.2071	14.6517	23.8696	21.7908	6.50588	22.3552	13.5755	20.9045	3.70854
Prr33	18.8594	0.0487149	0.38853	0.125383	0.900221	0.949951	23.8318	16.5007	17.4515	10.1281	26.7023	15.4657	6.18842	28.4957	21.6863	17.5648	10.4427	31.8544	-1.12571
Klf10	260.724	-0.0194071	0.155191	-0.125053	0.900481	0.950121	278.038	228.88	274.376	204.587	277.848	310.941	332.407	224.613	277.584	172.455	265.243	281.713	11.1828
Prkd2	68.2618	0.0227662	0.182124	0.125004	0.900521	0.950121	69.2257	61.7445	61.0802	68.871	83.7152	58.6067	43.319	67.0487	88.9137	67.8641	73.0986	75.6542	-12.3658
Gm9866	47.8729	-0.0414017	0.331845	-0.124762	0.900712	0.950176	53.3378	27.1463	53.324	56.7173	63.5081	37.4432	73.377	35.2006	56.3843	14.3712	66.833	36.8317	0.997669
Gm20187	47.8729	-0.0414017	0.331845	-0.124762	0.900712	0.950176	53.3378	27.1463	53.324	56.7173	63.5081	37.4432	73.377	35.2006	56.3843	14.3712	66.833	36.8317	0.997669
Ttc17	1672.75	0.0093112	0.0747838	0.124508	0.900913	0.950242	1498	1819.87	1611.35	1771.4	1638.94	1662.97	1655.85	1788.52	1613.46	1860.27	1484.95	1667.38	-13.4414
1810037I17Rik	634.56	-0.0203601	0.1635	-0.124527	0.900898	0.950242	826.169	462.019	700.968	639.083	667.557	540.484	668.35	507.894	685.286	499.799	885.537	531.571	12.504
Pxdc1	66.4182	-0.0442102	0.355634	-0.124314	0.901067	0.950331	76.0348	44.7115	93.0746	47.602	71.4466	71.6305	89.2901	38.553	84.5764	12.7744	65.7887	101.536	5.10477
Fam193a	2017.7	-0.0108333	0.0874373	-0.123898	0.901396	0.950605	1891.79	2254.74	1903.18	2028.66	1989.68	2080.54	1784.92	2284.68	1880.2	2184.42	1736.61	2192.98	18.0167
Bcl2l13	1989.85	-0.0105154	0.0857143	-0.12268	0.902361	0.951476	1712.49	2220.67	1883.79	1936.49	2009.16	2213.22	2053.67	2175.73	1956.1	1864.27	1730.35	2122.3	20.7291
Zfp248	522.573	0.0115192	0.0938464	0.122745	0.902309	0.951476	484.58	565.814	511.91	516.533	552.087	490.831	471.204	559.857	500.953	621.156	543.018	452.93	-8.74614
Snap47	10998.9	0.00643269	0.0525443	0.122424	0.902563	0.951515	11329.2	10862.2	10979.9	10886.7	11314.5	10471.1	10126.9	10776.4	11372.3	11326.1	11885.8	10655.3	-252.774
Brinp1	6503.99	-0.0260856	0.213042	-0.122443	0.902548	0.951515	4159.22	8817.22	5468.13	6565.03	5953.16	8412.51	3850.08	8677.78	5143.98	8562.05	4698.15	7740.62	-388.012
Hnrnpdl	5434.57	0.0129559	0.106028	0.122193	0.902746	0.951515	6004.48	4931.57	5173.4	6249.03	5283.44	4826.92	5559.86	4931.43	5239.4	6960.46	5467.77	4587.04	-193.85
Gsg1l	557.874	0.0269837	0.220731	0.122247	0.902703	0.951515	677.504	388.564	531.301	424.367	748.385	546.996	854.886	380.501	605.047	304.191	625.515	607.225	-3.03784
Zfp976	86.5598	0.0189702	0.15512	0.122293	0.902667	0.951515	78.3045	78.2452	101.8	85.076	90.932	85.4682	91.9423	80.4584	71.5647	106.986	100.249	67.6906	-0.505954
Erlin2	3249.78	-0.00682781	0.0559954	0.121935	0.90295	0.951657	3200.27	3298.54	3211.07	3054.63	3275	3399.19	3301.08	3312.21	3476.31	2936.52	3180.83	3351.68	0.292822
Zkscan6	334.862	0.0113749	0.0936266	0.121492	0.903302	0.951783	318.892	313.513	353.877	344.355	353.625	315.011	381.03	298.367	386.015	320.957	332.076	300.626	-6.15791
Gdf10	837.461	-0.0202234	0.166792	-0.12125	0.903493	0.951783	610.548	1021.45	735.871	1096.87	746.22	850.612	808.031	970.53	644.082	1116.96	617.161	831.201	-13.0635
Rassf6	16.7464	0.0404634	0.333481	0.121336	0.903425	0.951783	13.6182	17.5652	18.421	22.2818	13.712	13.0237	11.4928	21.7908	19.5176	27.1456	10.4427	11.9454	-0.728021
Rgs10	966.958	0.0154939	0.127871	0.121169	0.903557	0.951783	1063.35	826.099	887.118	1079.65	1094.07	821.308	1059.99	853.195	1036.6	828.74	1251.03	802.333	-54.1539
Lgi2	23522.4	0.0209239	0.172373	0.121387	0.903384	0.951783	17402.9	29693.2	19934.5	23888.1	21665.6	27525.6	16322.4	29752.9	19316	30251.4	18358.2	28158.3	-1677.44
Lrrc8d	1742.61	-0.0123517	0.101863	0.121258	0.903487	0.951783	1643.26	1941.76	1582.27	1699.49	1612.24	1927.51	1936.98	1910.89	1745.74	1477.04	1445.26	1988.91	58.1887
Tor3a	33.6022	-0.0266836	0.219776	0.121413	0.903364	0.951783	34.0454	40.9856	34.903	21.269	31.0324	36.6292	38.0146	28.4957	39.0353	36.7264	29.2394	32.8499	2.1819
Rad1	276.16	0.0180136	0.148786	0.121071	0.903635	0.951792	296.195	226.751	299.584	291.689	316.819	213.263	298.812	239.699	351.317	213.971	327.899	237.913	-8.59841
Il17ra	117.414	0.020181	0.168031	0.120103	0.904402	0.951892	91.9227	137.328	121.191	119.511	94.5404	133.493	85.7539	147.507	101.925	122.954	106.515	146.331	-2.61743
Atp4a	80.6714	-0.0310457	0.257153	0.120729	0.903906	0.951892	55.6075	88.8908	95.9832	44.5636	61.343	131.865	106.087	95.5444	71.5647	75.8481	51.169	89.5905	8.11742
Dapk1	3353.33	-0.00639427	0.0532493	-0.120082	0.904418	0.951892	3228.64	3461.95	3521.32	3189.34	3472.02	3290.12	3484.97	3508.32	3205.23	3271.85	3160.99	3445.25	133.141
Gps2	343.307	-0.0135927	0.113287	-0.119985	0.904495	0.951892	368.826	340.127	288.919	358.534	306.715	404.549	305.885	333.567	359.992	298.602	413.529	340.444	-20.5179
Card19	121.856	-0.0209228	0.17432	-0.120025	0.904463	0.951892	133.912	91.0199	134.764	116.473	130.625	127.795	82.2176	139.126	130.118	95.0097	159.773	121.445	-6.68748
Sec24c	3478.49	-0.0120237	0.0995703	-0.120755	0.903885	0.951892	2982.38	3915.45	3350.69	3523.56	3451.09	3726.41	3163.17	3924.03	3539.2	2883.03	3198.59	4084.33	-10.113
Tmem41b	1059.17	0.0105312	0.0876478	0.120153	0.904362	0.951892	1080.38	994.299	1106.23	1119.15	1137.37	901.079	1134.25	968.854	1012.75	1080.24	1220.75	954.637	-6.7905
B3gnt9	107.472	-0.0175751	0.146178	-0.120231	0.9043	0.951892	93.0575	117.102	123.13	120.524	93.8188	99.3059	101.667	103.925	114.937	85.4289	103.382	133.39	1.81168
2410018L13Rik	136.431	-0.0164103	0.136361	-0.120344	0.904211	0.951892	120.294	147.974	145.429	143.819	129.903	132.679	173.276	132.421	156.141	108.583	123.223	123.436	10.0532
Gm38699	136.431	-0.0164103	0.136361	-0.120344	0.904211	0.951892	120.294	147.974	145.429	143.819	129.903	132.679	173.276	132.421	156.141	108.583	123.223	123.436	10.0532
Gm13416	35.5504	-0.0309793	0.258151	-0.120004	0.90448	0.951892	40.8545	36.195	23.2687	39.4996	36.8058	40.6991	57.4639	23.467	34.698	40.7184	25.0624	27.8726	1.35154
Rps3a3	21.7862	-0.056429	0.471128	-0.119774	0.904662	0.95192	27.2363	18.6298	20.3601	22.2818	34.6408	8.13983	15.029	21.7908	43.3725	6.38721	37.5936	5.9727	-1.25609
Dcc	2164.52	-0.0267389	0.223144	0.119828	0.904619	0.95192	1300.54	3142.05	1863.43	1971.94	1932.67	2654.4	1612.53	3240.13	1539.72	2534.92	1427.51	2754.41	37.8627
Psmd1	4441.08	0.010801	0.0903856	0.119499	0.90488	0.952033	4256.81	4852.8	4168	4360.14	4350.3	4561.56	4490.14	4482.21	4209.3	5590.4	3783.37	4187.86	-16.8657
Wdr7	6942.88	-0.0109736	0.091858	0.119463	0.904909	0.952033	6114.56	8046.48	6595.69	6781.77	6980.12	6974.2	7239.57	7975.44	6677.2	6462.26	5809.25	7658	267.233
Rmdn2	179.013	-0.0174606	0.146392	-0.119273	0.905059	0.952118	219.026	172.459	151.246	137.742	207.123	192.914	176.812	176.003	173.49	165.269	229.738	146.331	2.20302
Map1b	93943.7	-0.0153588	0.129274	-0.118808	0.905427	0.95229	80048.8	115050	90304.7	88446.6	95574.6	97233.5	101029	117382	84244.6	72586.6	75552.6	109872	9570.62
Zfyve19	911.406	0.0123018	0.103548	0.118803	0.905431	0.95229	965.755	820.776	956.924	956.092	938.909	813.169	994.568	821.347	845.764	871.055	1159.13	793.374	-2.84722
Gpx4	5657.81	0.0156633	0.13165	0.118977	0.905294	0.95229	6396	4370.02	5875.34	6363.48	5886.77	4872.5	5773.8	5191.25	6007.09	4573.24	7638.8	4945.4	-244.015
Vmac	234.773	-0.0172996	0.146146	-0.118373	0.905773	0.952576	238.318	205.992	254.016	256.241	219.392	241.753	244.885	211.203	264.572	146.906	286.129	247.867	-3.59301
Aff2	852.227	-0.0191045	0.161827	-0.118055	0.906024	0.952768	649.133	1100.22	782.409	879.118	835.709	901.893	1080.32	962.149	654.925	1041.11	593.143	746.588	84.9787
Atg9a	2193.76	-0.0150232	0.127726	0.117621	0.906368	0.953056	1967.83	2387.81	2239.61	1969.91	2135.46	2386.6	1867.14	2596.46	2307.42	1544.11	2177.29	2745.45	4.84609
Tmub1	909.361	-0.0128955	0.109734	-0.117516	0.906451	0.95307	962.351	761.693	1016.06	881.144	980.045	879.101	718.741	923.596	908.654	800.796	1078.73	1001.42	-34.0306
Smarcd3	836.941	-0.0158607	0.135209	-0.117306	0.906618	0.953146	946.463	737.74	828.946	747.453	1018.29	770.027	1081.21	734.183	908.654	608.382	884.493	777.447	42.9724
Chd4	3733.77	-0.0119096	0.101575	-0.117249	0.906663	0.953146	3331.91	4297.1	3569.8	3485.08	3604.08	4206.66	3892.52	4016.22	3361.37	3881.03	2942.74	4216.73	132.47
Zfp667	387.394	-0.0123553	0.105774	-0.116808	0.907013	0.95344	351.803	423.695	395.567	339.291	377.44	447.69	405.784	435.817	325.294	436.725	359.227	350.399	22.4437
Czib	975.953	0.0140692	0.120696	0.116567	0.907203	0.953531	1092.86	867.616	917.173	1150.55	977.158	827.006	944.177	821.347	1004.07	1219.16	1084.99	805.319	-69.17
Atg4a	160.489	0.0213318	0.183069	0.116523	0.907238	0.953531	161.148	136.796	166.759	205.6	159.492	130.237	190.073	134.097	145.298	217.165	180.658	98.5496	-5.51662
Krt10	138.16	-0.0160252	0.137735	-0.116348	0.907377	0.953603	161.148	124.554	127.978	137.742	146.502	140.819	176.812	100.573	134.455	139.72	124.268	143.345	2.4463
Lrrc49	2136.28	-0.0108857	0.0936714	-0.116211	0.907485	0.953644	2094.93	1967.31	2346.26	2140.07	2322.38	1992.63	2159.76	1904.18	2400.67	2080.63	2467.6	1758.96	-40.8016
Dennd2a	508.251	-0.0157876	0.135983	-0.1161	0.907573	0.953663	571.963	537.603	489.611	429.431	498.683	542.926	724.045	487.779	416.376	406.386	484.539	509.671	78.8161
Zswim7	227.258	-0.0149126	0.128971	-0.115628	0.907948	0.953763	256.476	191.089	248.199	222.818	210.01	245.009	255.493	172.65	245.055	194.81	270.465	215.017	0.584368
Rel	146.399	-0.0286323	0.247137	-0.115856	0.907767	0.953763	78.3045	196.944	108.587	212.69	103.922	187.216	122	170.974	101.925	193.213	112.781	168.231	-16.0925
Efhc2	29.8899	0.0362382	0.313346	0.115649	0.907931	0.953763	32.9106	37.7919	19.3905	27.3458	36.0841	26.0474	25.6378	23.467	13.0118	59.8801	29.2394	27.8726	-2.46997
1110032F04Rik	146.931	-0.0305822	0.26427	-0.115724	0.907872	0.953763	157.744	143.716	163.85	128.627	164.544	134.307	262.566	115.659	110.6	54.2913	144.109	183.163	32.0625
Pnn	2091.54	-0.0113223	0.0984108	-0.115051	0.908405	0.95395	2349.13	1959.85	1900.27	2322.37	2037.31	2038.21	2202.19	1865.63	1999.47	2608.38	1962.18	1853.53	-36.1338
Med13	4409.46	-0.0184655	0.160268	0.115216	0.908274	0.95395	3287.65	5824.21	3702.63	4460.41	4097.71	4912.38	4033.08	6086.35	3432.94	4297.79	3503.51	5274.89	144.213
Gm26633	43.4396	0.0535427	0.464592	0.115247	0.90825	0.95395	27.2363	48.4375	39.7506	40.5124	29.589	70.8165	7.07248	70.4011	13.0118	83.8321	21.9296	68.6861	-8.39006
Pcdha8	24.4067	0.0406706	0.353349	0.1151	0.908366	0.95395	12.4833	31.9368	20.3601	27.3458	34.6408	16.2797	7.95654	25.1433	28.1921	31.1376	35.505	21.8999	-7.59028
Sgsm3	255.847	0.0100444	0.087433	0.114881	0.90854	0.953982	240.588	259.753	254.016	266.369	271.353	239.311	236.928	244.728	247.223	271.456	274.642	263.794	-12.8268
Omg	3737.03	0.0190769	0.166122	0.114837	0.908574	0.953982	2838.25	4381.73	3110.24	4512.07	3110.45	4322.25	2740.59	4265.97	3057.76	5225.53	3210.07	4069.4	-447.284
Ap1s2	2637.77	-0.0190194	0.166706	0.11409	0.909167	0.954531	3463.56	2278.69	1808.17	3301.76	2435.68	2441.95	3599.89	2272.95	1936.58	2728.14	2885.31	2500.57	4.15568
Cyp26b1	491.032	-0.0200791	0.176134	-0.113999	0.909239	0.954533	450.535	433.276	620.498	615.788	559.304	288.15	546.349	375.473	563.843	507.783	546.151	385.239	0.681984
Tacc1	2468.98	-0.0135222	0.118768	-0.113854	0.909354	0.954581	2143.73	2899.86	2306.51	2395.29	2353.41	2782.19	2152.69	2998.75	2133.93	2594	1994.55	2872.87	51.1939
Ttll5	711.298	-0.0121878	0.107242	-0.113648	0.909517	0.954621	667.291	788.839	707.755	675.544	731.786	715.491	573.755	787.822	618.058	873.451	642.223	753.556	-0.527315
Mcam	206.894	-0.0157707	0.138792	-0.113629	0.909532	0.954621	191.789	251.768	187.119	249.151	202.071	166.052	187.421	219.585	195.176	247.504	167.082	218.004	3.28379
Fsbp	39.1293	-0.0299974	0.264289	-0.113502	0.909632	0.954653	48.7985	31.4045	31.0249	44.5636	27.4239	53.7228	55.6958	31.8481	54.2157	35.928	25.0624	29.8635	0.808554
Gpank1	198.519	0.0131131	0.115654	0.113382	0.909728	0.95468	191.789	166.071	209.418	192.434	218.67	206.752	169.74	196.117	203.851	180.439	233.915	213.026	-18.715
Rps26	4235.74	0.014868	0.131943	0.112685	0.91028	0.955187	4664.22	3387.43	4521.88	4989.1	4275.97	3448.03	4013.63	3779.87	4274.36	3671.85	5864.6	3938	-246.025
Fam169a	2954.18	-0.00866598	0.0769791	-0.112576	0.910367	0.955204	2901.81	2909.44	3024.93	2739.65	3280.77	2921.38	3307.27	2866.33	2895.12	2503.79	3163.08	2936.58	70.751
Zmynd10	47.5305	-0.0238304	0.212305	-0.112246	0.910628	0.955282	55.6075	29.2754	52.3545	46.5892	55.5696	48.839	35.3624	41.9054	52.047	44.7105	55.3461	52.7589	-5.4698
Pcx	1599.33	-0.0130599	0.116318	-0.112277	0.910603	0.955282	1534.31	1626.65	1732.55	1419.96	1437.59	1887.63	1228.84	1557.21	1596.11	1598.4	1514.19	2058.59	-60.652
Klhdc3	4511.39	-0.00582572	0.0519143	-0.112218	0.910651	0.955282	4630.18	4483.93	4521.88	4539.41	4504.74	4447.6	4142.71	4515.73	4324.24	4425.54	4846.44	4754.27	-42.2943
Hnrnpa1	6811.2	-0.0113592	0.10133	0.112101	0.910743	0.955306	6343.8	7331.62	6180.74	6534.65	6617.11	7700.27	7802.72	6993.18	6302.03	7354.87	5194.18	7379.27	61.133
Ntn1	579.33	-0.0350658	0.314045	-0.111659	0.911094	0.955484	896.53	433.808	462.465	427.405	808.285	491.645	882.292	383.854	448.906	320.957	877.183	518.63	56.1819
Ctdp1	500.496	-0.0109087	0.0976563	-0.111705	0.911057	0.955484	482.31	545.587	519.667	496.277	439.505	531.531	400.479	517.951	466.255	555.687	543.018	507.68	-2.30524
Zfp398	1047.98	-0.0137079	0.122806	0.111623	0.911123	0.955484	909.013	1229.57	990.857	1012.81	971.385	1146.09	1219.12	1149.89	889.137	1211.97	774.845	1071.1	56.3808
Zfand2b	722.451	-0.0123578	0.111241	-0.111091	0.911544	0.955853	800.068	639.268	750.414	749.479	731.786	682.117	562.262	720.774	737.333	665.866	926.264	703.784	-28.3949
Qrich1	2693.32	0.00790756	0.0715863	0.110462	0.912043	0.955873	2445.6	2858.34	2653.6	2818.65	2715.69	2616.95	2526.64	2918.29	2665.24	2480.63	2573.07	3047.07	-38.9921
2310011J03Rik	652.371	0.012832	0.116181	0.110448	0.912054	0.955873	711.55	607.331	656.37	674.531	622.091	626.767	579.06	628.582	624.564	530.937	890.759	675.911	-22.1256
Arl2	1346.92	-0.00977705	0.0881431	-0.110923	0.911678	0.955873	1432.18	1235.42	1369.94	1443.25	1275.94	1359.35	1120.1	1366.12	1190.58	1410.77	1551.78	1407.57	-44.3267
Tnfrsf11a	166.521	-0.0149873	0.135802	0.110362	0.912122	0.955873	139.586	179.378	171.606	164.075	154.44	185.588	163.551	207.851	130.118	199.6	167.082	135.381	5.47827
Tor1a	1031	0.0116107	0.105043	0.110533	0.911987	0.955873	1171.16	909.134	1056.78	1020.91	1106.34	899.451	1093.58	896.776	1088.65	959.678	1264.61	904.865	-8.75562
Adamts7	67.2286	-0.0368346	0.332289	-0.110851	0.911734	0.955873	53.3378	56.4217	116.343	41.5252	94.5404	44.769	38.0146	68.7249	82.4078	32.7344	122.179	55.7452	2.10097
Gm10037	25.5625	-0.0332851	0.300416	-0.110796	0.911778	0.955873	35.1803	14.3716	26.1772	25.3202	29.589	26.8614	26.5218	11.7335	21.6863	20.7584	39.6821	28.8681	-2.50568
Pcdha5	498.408	0.0115645	0.104609	0.11055	0.911974	0.955873	464.153	471.068	525.484	483.11	469.094	559.206	439.378	616.848	516.133	459.879	426.06	550.484	-1.23766
Myo5c	20.0819	-0.0470305	0.426842	-0.110182	0.912265	0.955949	20.4273	17.5652	18.421	24.3074	18.7638	21.9775	4.4203	41.9054	17.349	27.944	21.9296	5.9727	0.505676
Tenm2	5842.39	-0.0124196	0.1129	0.110006	0.912405	0.956023	5076.17	6802.01	5879.21	5536.02	5631.29	5976.26	6388.22	6946.25	5386.87	6087.01	4236.59	6162.83	450.807
Akr1e1	842.923	-0.0148534	0.135421	-0.109684	0.91266	0.956144	870.428	691.964	927.838	855.824	950.456	787.935	992.8	640.315	960.701	740.118	1031.73	664.961	-19.302
Idi1	999.731	-0.0155067	0.141344	0.109709	0.91264	0.956144	1140.52	877.197	992.796	910.516	1130.16	918.986	1290.73	781.117	973.713	899.798	1293.85	787.401	14.8158
Decr2	1293.38	-0.00802941	0.0733412	0.10948	0.912822	0.956166	1272.16	1297.17	1290.44	1313.61	1139.54	1429.35	1413.61	1242.08	1290.33	1330.93	1336.66	1164.68	5.93954
Rbis	857.937	0.0182491	0.16659	0.109545	0.91277	0.956166	1033.85	634.478	849.306	1007.75	870.349	722.816	1064.41	641.991	899.98	738.521	1174.8	656.997	-28.3642
Mcc	429.034	-0.0187908	0.172363	-0.109019	0.913188	0.956476	281.442	548.248	413.988	385.88	466.207	490.831	290.856	541.418	403.364	420.757	373.847	531.571	-17.8253
Rtn4	32128.6	-0.00745458	0.0685302	-0.108778	0.913379	0.95653	31654.3	33935.5	31499	33012.5	33246.5	29926.1	34077	32166.6	30959.3	36445.4	29162.2	29459.4	856.372
Sik3	3101.75	0.0214093	0.196776	0.1088	0.913361	0.95653	2155.08	4069.81	2609.97	3410.13	2669.5	3557.1	1971.45	4046.39	2450.55	4180.43	2351.69	3748.87	-237.93
Nckap1l	32.7467	0.0264029	0.243665	0.108357	0.913712	0.956806	34.0454	29.8077	24.2382	28.3587	31.754	46.397	30.9421	26.8195	39.0353	43.1136	36.5493	21.8999	-5.78577
Lhpp	1233.29	0.0114487	0.106496	0.107503	0.91439	0.957442	1319.83	1082.13	1269.11	1213.35	1315.63	1168.06	1154.58	1056.02	1450.81	1145.71	1538.2	1086.04	-81.5008
Ift22	1143.89	-0.0103413	0.096939	-0.106678	0.915044	0.957482	1239.25	1073.61	1121.74	1251.83	1153.97	1048.41	1281.89	1054.34	1192.74	922.951	1316.82	1069.11	19.4614
Rbsn	2330.92	-0.00789778	0.0740116	-0.10671	0.915019	0.957482	2062.02	2551.75	2373.4	2373.01	2332.48	2328.8	2192.47	2398.67	2292.24	2666.66	2142.83	2256.69	-10.5469
Rab36	634.429	0.00938396	0.0878198	0.106855	0.914904	0.957482	624.166	693.029	576.869	659.339	591.058	651.186	602.929	631.934	618.058	726.545	547.195	690.843	-14.3058
Ppp2ca	18055.4	-0.00776493	0.0724365	0.107196	0.914633	0.957482	18987.1	16941.9	17876.1	18634.7	18426.7	17179.9	20728.6	16364.9	18524.4	18071.8	18925.2	16002.9	54
Tpx2	127.674	-0.0219676	0.205692	0.106798	0.914949	0.957482	116.889	130.409	111.496	107.358	131.346	162.797	203.334	129.069	127.949	130.938	71.0101	109.5	9.74878
Pappa	101.168	0.0324555	0.302803	0.107183	0.914644	0.957482	79.4393	153.297	73.6841	120.524	77.9417	96.8639	70.7248	117.335	52.047	212.375	96.0724	63.7088	-3.91072
Rbm19	483.212	-0.0148886	0.138693	-0.107349	0.914512	0.957482	440.321	543.458	473.129	439.559	456.825	560.834	340.363	526.332	429.388	592.413	414.573	581.343	-18.7935
Sipa1	118.357	-0.0250994	0.234973	-0.106818	0.914933	0.957482	107.811	123.489	136.703	55.7045	126.294	164.424	130.841	132.421	117.106	63.0737	140.976	121.445	12.0175
Gm3558	26.3968	-0.0307132	0.287953	-0.106661	0.915058	0.957482	28.3712	26.614	31.9944	29.3715	31.754	13.8377	26.5218	13.4097	21.6863	25.5488	41.7706	25.8817	0.271342
Smarcc2	8530.48	-0.00659906	0.0621527	-0.106175	0.915444	0.957685	8526.11	8876.3	8294.31	8154.13	8285.64	9164.63	9104.94	8731.42	8143.19	8126.12	7741.14	9217.87	258.491
Tmod1	240.335	-0.0142972	0.13471	-0.106133	0.915477	0.957685	236.048	277.318	231.717	241.049	200.628	262.102	180.348	254.785	214.694	231.536	241.225	312.571	-1.64569
Akr7a5	383.166	-0.0122514	0.115722	-0.105869	0.915686	0.957685	397.197	375.257	396.537	381.829	380.327	375.246	321.798	355.358	412.039	295.408	450.078	456.912	-13.9458
Foxo3	2479.07	-0.00826617	0.0780267	-0.10594	0.91563	0.957685	2274.23	2577.83	2588.64	2305.15	2668.78	2492.41	2305.63	2636.69	2632.71	2419.15	2124.04	2723.55	5.37103
1700030K09Rik	340.967	-0.0121085	0.114304	0.105932	0.915636	0.957685	379.039	306.061	375.207	323.086	364.45	290.592	370.421	313.453	359.992	308.183	411.441	289.676	11.1129
H2-T24	491.008	-0.0152881	0.144501	0.105799	0.915742	0.957685	416.489	605.202	475.068	461.841	491.466	477.808	483.581	648.696	425.051	537.324	331.032	538.539	40.9336
Gm21992	19.8891	0.0350587	0.330163	0.106186	0.915435	0.957685	19.2924	22.3558	8.72575	22.2818	23.8155	21.9775	16.7971	11.7335	21.6863	33.5328	13.5755	22.8954	-6.13117
Cdkn1c	86.2367	-0.0279176	0.264715	-0.105463	0.916009	0.95789	78.3045	51.6312	100.831	91.1528	118.356	82.2122	106.087	63.6963	97.5882	50.2993	139.932	54.7498	-8.72003
B3gat1	7258.08	-0.00789163	0.0752038	-0.104937	0.916426	0.958254	7198.34	6989.9	7821.18	7150.43	7804.28	6699.89	8266.85	6842.32	7952.35	6894.99	6815.92	6660.56	255.517
Plcd3	459.81	0.012383	0.118116	0.104838	0.916504	0.958262	410.815	475.326	540.996	442.598	450.33	426.527	334.175	484.427	431.557	471.057	526.31	523.607	-12.4201
Elavl2	6429.78	-0.0112371	0.107584	-0.10445	0.916813	0.958511	7588.73	5926.41	6176.86	7206.14	6173.27	5665.32	7334.17	5622.03	6028.78	6476.63	7607.48	5351.54	197.891
Asb7	682.633	-0.0103297	0.099119	-0.104215	0.916998	0.958559	636.65	789.371	611.772	603.634	682.712	781.423	621.494	724.126	683.117	738.521	592.099	726.679	-5.8397
Frat1	393.562	-0.0118557	0.113727	-0.104247	0.916973	0.958559	452.804	348.111	379.085	374.739	451.052	368.734	486.233	320.158	416.376	382.434	370.714	372.299	7.87776
Pabpc4	1481.64	-0.00772565	0.0744941	-0.103708	0.917401	0.958565	1361.82	1569.16	1436.84	1562.76	1459.96	1526.22	1321.67	1533.74	1344.55	1651.09	1440.04	1571.82	-45.9356
Gpr19	496.205	-0.0111005	0.107205	-0.103545	0.91753	0.958565	457.344	523.231	489.611	542.866	458.99	512.809	372.189	566.562	503.121	567.663	478.274	481.798	-17.6519
Mrps17	1987.36	0.00611932	0.0592665	0.103251	0.917764	0.958565	1985.98	2005.1	1985.59	1910.16	2085.66	1915.3	1987.37	1998.05	2125.25	1796.4	2128.21	1925.2	-1.5428
Acaa1a	1347.89	-0.00889743	0.086016	-0.103439	0.917614	0.958565	1501.4	1214.66	1453.32	1405.78	1249.23	1291.79	1152.81	1320.86	1355.39	1433.93	1517.32	1278.16	-6.40293
Nsrp1	413.242	0.0106386	0.10263	0.103659	0.91744	0.958565	358.612	431.147	413.019	499.315	395.482	374.432	399.595	430.788	390.353	459.081	357.139	449.944	-13.2031
Odad1	17.5444	-0.0476339	0.45975	-0.103608	0.91748	0.958565	26.1015	15.4361	14.5429	34.4355	9.38188	6.51186	3.53624	26.8195	21.6863	14.3712	18.7968	18.9136	0.251555
Plppr2	6194.72	-0.00863043	0.0835692	0.103273	0.917746	0.958565	6104.35	6271.32	6399.85	5755.79	6243.28	6277.43	5970.94	6637.82	6236.97	5131.32	5886.53	7421.08	89.5312
Cfap65	19.527	-0.0313	0.301699	-0.103746	0.917371	0.958565	20.4273	14.3716	22.2991	16.2049	18.0421	27.6754	23.8696	21.7908	15.1804	14.3712	27.1509	12.9409	1.62181
Hs3st3b1	24.4738	-0.0404415	0.391736	-0.103237	0.917775	0.958565	15.8879	28.2108	19.3905	40.5124	20.2071	26.0474	36.2465	36.8768	4.33725	35.1296	20.8853	9.95451	3.58641
D2hgdh	323.672	-0.0147728	0.142633	0.103572	0.917509	0.958565	271.229	349.708	312.188	311.945	358.676	328.849	472.088	323.51	303.608	308.183	246.447	297.64	22.0723
Gm10654	53.6352	0.0250331	0.241098	0.10383	0.917305	0.958565	53.3378	67.0673	36.842	48.6148	58.4563	54.5368	35.3624	73.7536	39.0353	83.0337	42.8149	50.768	-1.49724
Pstk	416.691	0.0095271	0.0926825	0.102793	0.918127	0.95886	449.4	375.257	415.927	447.662	433.01	374.432	456.175	377.149	440.231	438.322	433.37	359.358	-4.29215
Zic3	53.2654	0.0625724	0.611009	0.102408	0.918433	0.959105	98.7318	39.3887	12.6039	10.1281	95.2621	56.9788	79.5654	33.5244	39.0353	27.1456	116.958	29.8635	-3.0091
Zfp939	351.639	-0.010457	0.10266	-0.10186	0.918868	0.959462	338.185	369.935	364.542	365.624	370.223	310.127	399.595	286.633	370.835	334.53	397.865	311.576	3.85227
Ctu2	730.699	0.0087362	0.0858443	0.101768	0.918941	0.959462	700.201	668.011	764.957	863.926	689.207	694.327	754.988	742.564	635.407	783.231	772.757	698.806	-11.4939
Zfp820	51.1587	-0.0234012	0.230072	-0.101713	0.918985	0.959462	60.1469	43.1147	45.5678	41.5252	58.4563	61.0487	63.6524	46.9341	47.7098	32.7344	75.1871	37.8271	1.24518
Pex11g	26.2598	0.0306877	0.302593	0.101416	0.91922	0.959635	17.0227	33.5336	24.2382	36.4611	28.1456	15.4657	12.3768	28.4957	28.1921	31.936	32.3722	26.8772	-4.91288
Arfip1	36.0006	-0.0262257	0.259354	-0.101119	0.919456	0.959807	53.3378	32.4691	31.0249	48.6148	26.7023	27.6754	30.0581	35.2006	28.1921	29.5408	55.3461	33.8453	2.21284
Med7	221.361	0.012636	0.125371	0.100789	0.919718	0.959957	251.936	208.121	182.271	272.446	202.793	208.38	218.363	212.88	206.019	212.375	275.686	205.063	-10.6762
Ythdf3	2315.17	-0.0106943	0.106134	0.100762	0.919739	0.959957	2379.78	2566.65	1899.3	2278.82	2089.99	2627.54	2612.4	2601.49	1914.9	2178.84	2096.89	2535.41	100.404
Zfp385a	1539.64	-0.0116848	0.11639	-0.100393	0.920033	0.96019	1510.48	1573.42	1551.24	1504.02	1577.6	1557.96	1082.09	1775.11	1361.9	1596	1476.59	1909.27	-40.893
Prc1	147.825	-0.0126019	0.125929	-0.100072	0.920287	0.960382	154.339	135.731	140.581	128.627	157.327	168.494	122	140.802	190.839	146.906	139.932	148.322	-12.9489
Grin1	5311.08	0.0155052	0.155701	0.0995828	0.920676	0.960714	4434.99	6425.15	4816.61	5294.97	4669.29	6053.59	3809.42	6515.46	4352.43	6106.17	4264.78	6990.05	-202.776
Hspb3	157.895	-0.029068	0.293437	-0.0990606	0.92109	0.961073	104.406	196.944	149.307	176.229	129.181	200.24	40.6668	179.355	149.635	257.085	151.419	160.268	-29.3827
Fam168a	10037.4	-0.00723406	0.073294	0.0986993	0.921377	0.961299	9545.2	11081	9555.66	9226.69	10291.2	10369.3	9881.14	10694.3	9873.75	10896.6	8631.9	10402.5	109.452
Pate2	24.6053	0.0328291	0.333503	0.0984371	0.921585	0.961443	21.5621	18.6298	28.1163	30.3843	28.1456	17.9076	7.07248	23.467	36.8666	28.7424	34.4608	19.909	-7.22531
P2rx4	181.337	-0.011727	0.119348	-0.0982588	0.921727	0.961484	167.957	175.12	182.271	189.395	202.071	179.076	156.479	169.298	164.816	229.141	193.189	167.236	-13.4791
Cep57	631.589	0.0101081	0.102951	0.0981832	0.921787	0.961484	672.965	551.442	661.218	667.441	630.751	594.207	688.683	563.209	693.96	637.922	720.543	496.73	-8.74746
6430571L13Rik	168.075	-0.0136963	0.13971	-0.0980338	0.921905	0.961484	166.823	147.442	193.905	170.152	175.369	161.169	188.305	182.708	143.129	128.543	213.03	146.331	11.6316
Cited1	79.8166	-0.0265606	0.270693	-0.0981208	0.921836	0.961484	103.271	55.3571	97.9223	55.7045	100.314	72.4444	114.044	38.553	82.4078	44.7105	105.471	87.5996	5.46966
Mpnd	2316.88	-0.0083967	0.0866803	-0.0968697	0.92283	0.961695	2460.35	2223.87	2359.83	2259.58	2346.19	2296.24	1918.41	2321.56	2103.57	2293.01	2806.99	2412.97	-56.1181
Actn3	116.005	0.0225805	0.232002	0.0973289	0.922465	0.961695	91.9227	130.941	107.618	128.627	101.757	129.423	61.0002	139.126	110.6	199.6	91.8954	99.5451	-15.2498
Nf1	5075.86	-0.0125479	0.129857	-0.0966281	0.923022	0.961695	4175.11	6256.95	4811.76	4985.05	4824.45	5531.01	4904.77	6530.54	4339.42	4982.82	3835.59	5732.8	358.616
Nhlrc2	238.914	-0.011066	0.113796	0.0972437	0.922533	0.961695	203.138	275.189	252.077	258.266	191.968	247.451	232.508	249.756	221.2	245.109	224.517	265.785	4.31504
Slamf9	17.8356	0.0298464	0.30727	0.0971341	0.92262	0.961695	24.9667	14.9038	14.5429	16.2049	14.4337	18.7216	12.3768	20.1146	30.3608	12.7744	16.7082	17.9181	-1.30258
Klhl7	4772.31	-0.00765438	0.078608	-0.0973741	0.922429	0.961695	5247.54	4533.43	4806.92	4734.88	4908.16	4489.93	5486.48	4304.53	4521.59	5158.47	4839.13	4236.64	173.673
Fchsd2	3709.16	0.00929417	0.0952374	0.0975896	0.922258	0.961695	3238.86	4143.27	3588.22	3667.38	3777.29	3763.86	3347.05	4048.07	3751.72	4447.89	3068.05	3668.24	-77.1943
Mycbpap	22.3185	-0.0269601	0.278545	-0.0967891	0.922894	0.961695	21.5621	27.1463	31.0249	15.1921	23.0938	17.9076	20.3334	23.467	13.0118	19.1616	25.0624	30.859	4.55407
Radx	39.2413	-0.0229353	0.235584	0.0973548	0.922445	0.961695	43.1242	47.3729	32.9639	40.5124	34.6408	35.8152	30.9421	48.6103	28.1921	51.8961	25.0624	51.7634	1.92519
B3galt6	573.181	-0.0125923	0.129076	0.0975573	0.922284	0.961695	661.616	490.23	595.29	588.442	596.832	496.529	743.495	519.627	529.145	451.895	672.507	532.566	35.8504
Tmem91	159.67	-0.0245141	0.253516	-0.0966963	0.922968	0.961695	234.913	109.117	147.368	124.576	193.411	157.913	190.073	85.4871	182.165	95.8081	255.845	139.363	-4.49553
Cbln4	295.415	-0.0174251	0.179858	-0.0968823	0.92282	0.961695	415.354	215.041	216.205	325.112	314.654	301.174	378.378	222.937	273.247	255.488	367.581	259.813	-6.83232
Tox2	1028.32	-0.012023	0.124419	-0.096633	0.923018	0.961695	1209.75	944.265	913.295	1093.83	934.579	1105.39	932.684	1185.09	769.862	994.808	950.282	1306.03	17.1901
Plod3	902.823	0.00667396	0.0694331	0.0961208	0.923425	0.961957	794.393	903.279	900.691	968.246	904.269	936.08	857.539	930.301	847.933	982.832	885.537	922.783	-43.6499
Acta1	81.2462	-0.0188455	0.196215	-0.0960453	0.923485	0.961957	72.6303	84.6325	82.4098	81.0247	80.1068	86.2821	44.203	100.573	91.0823	69.4609	72.0543	110.495	-5.88226
5730405O15Rik	71.3834	0.0163821	0.170537	0.0960621	0.923471	0.961957	52.203	66.0027	81.4403	90.14	70.0032	66.7466	65.4205	87.1633	58.5529	72.6545	62.6559	83.6178	-2.82162
Prrg2	210.407	0.0149711	0.156166	0.0958667	0.923626	0.961994	220.16	181.507	215.235	174.203	221.557	240.125	166.203	217.908	236.38	153.293	289.262	209.045	-16.3605
Cpxm2	53.3674	-0.0172822	0.180354	-0.095824	0.92366	0.961994	61.2818	53.7603	42.6592	45.5764	52.6828	65.1186	58.348	60.3438	52.047	43.9121	45.9477	58.7316	2.4075
Anp32e	3133.68	-0.0101975	0.106637	0.0956284	0.923816	0.962082	2919.96	3426.82	2907.61	2974.62	2914.88	3589.66	3370.92	3432.89	2986.2	2819.95	2475.95	3784.7	68.0964
Commd9	1097.2	-0.00886908	0.0932064	-0.0951552	0.924192	0.962185	1197.26	1006.01	1180.88	1172.83	1052.94	993.059	918.539	1039.25	1184.07	1053.89	1287.58	1080.06	-23.348
Rnf144b	162.514	-0.0226112	0.237556	-0.0951828	0.92417	0.962185	114.62	231.542	150.277	129.64	135.676	218.147	106.087	189.413	166.984	137.325	109.648	260.808	-3.21189
Tmem108	849.888	0.00972568	0.102214	0.0951498	0.924196	0.962185	689.987	949.587	839.611	859.875	860.968	875.845	680.727	1000.7	828.415	891.814	830.191	890.928	-33.9419
Fam110b	1973.22	-0.00490499	0.0514753	-0.0952882	0.924086	0.962185	2100.6	1956.13	1946.81	1984.09	1937	1938.91	1892.77	1897.48	1984.29	1978.44	2121.95	1940.13	-5.02176
6330409D20Rik	70.8838	-0.0191685	0.202642	-0.0945927	0.924638	0.962453	60.1469	84.6325	60.1107	66.8454	69.2815	83.0262	42.4349	85.4871	84.5764	74.2513	52.2133	87.5996	-6.36344
Sec63	2010.04	-0.0109584	0.115888	0.0945597	0.924665	0.962453	1747.67	2250.48	1941.96	2002.32	1939.16	2135.08	2120.86	2170.7	1769.6	2629.93	1602.95	1809.73	26.9841
Tmem218	378.484	-0.0117273	0.123918	-0.0946377	0.924603	0.962453	362.016	351.837	372.299	369.675	440.948	383.386	289.088	341.948	370.835	342.514	478.274	438.994	-45.6034
Sorbs3	27.6635	-0.0290875	0.308497	0.0942879	0.92488	0.962507	29.506	34.0659	20.3601	12.1537	28.1456	39.8851	40.6668	20.1146	30.3608	27.1456	16.7082	32.8499	1.21122
Wbp1	1369.77	-0.00905286	0.0961054	-0.0941973	0.924952	0.962507	1554.74	1117.26	1444.6	1400.72	1441.2	1290.98	1480.8	1253.81	1361.9	1179.24	1539.25	1372.73	8.92035
Zfta	5694.99	-0.00692933	0.073606	-0.0941409	0.924997	0.962507	5382.58	5683.69	6054.7	5735.54	5984.19	5398.33	4905.65	5995.83	6262.99	5140.9	5950.23	5845.29	-92.8627
Slc2a4rg-ps	108.421	-0.016832	0.178656	0.0942147	0.924939	0.962507	132.777	94.7458	100.831	118.499	120.521	82.2122	123.768	100.573	108.431	149.301	88.7626	80.6315	2.6697
Ppp1r13l	101.628	-0.0171877	0.183686	-0.0935709	0.92545	0.962905	81.709	106.456	134.764	81.0247	136.398	70.8165	109.623	100.573	114.937	99.0017	86.674	97.5542	8.10134
Atp13a1	1794.47	0.00611301	0.0657513	0.0929717	0.925926	0.963253	1803.27	1837.43	1772.3	1786.6	1753.69	1792.39	1599.27	1815.34	1719.72	1784.43	1807.62	2061.58	-39.0039
Eif2s3y	1537.14	-0.0616884	0.663417	-0.092986	0.925915	0.963253	2505.74	1107.14	1349.58	1749.12	1361.82	1346.33	21.2175	1915.92	1977.79	1781.23	1726.17	1603.67	-118.059
Med30	504.476	0.0151955	0.164646	0.0922924	0.926466	0.96374	596.93	376.322	504.154	527.674	550.644	456.644	630.335	350.329	611.553	471.855	611.94	365.33	-22.7007
Slc26a10	27.5166	0.0228663	0.247994	0.0922052	0.926535	0.96374	30.6409	20.7589	27.1468	24.3074	39.6926	21.9775	30.9421	20.1146	30.3608	27.1456	29.2394	27.8726	-2.47242
Hyal1	22.1215	0.0249214	0.271059	0.091941	0.926745	0.963885	29.506	21.8235	17.4515	17.2178	20.9288	24.4195	16.7971	16.7622	26.0235	18.3632	30.2837	25.8817	-2.21103
Rcl1	286.178	-0.0104998	0.114368	0.0918071	0.926851	0.963923	342.724	257.624	318.005	256.241	287.951	250.707	282.899	241.375	307.945	266.666	337.298	284.699	6.96564
Neurod2	1774.98	-0.0104376	0.113869	-0.0916632	0.926966	0.963968	1583.11	1891.72	1808.17	1792.67	1786.16	1820.88	1385.32	2033.25	1780.44	1484.23	1677.09	2256.69	-38.6102
Agpat4	2232.35	0.00569428	0.0623913	0.0912672	0.92728	0.96399	2192.53	2205.77	2259.97	2265.65	2147.73	2297.87	1954.66	2219.31	2185.98	2264.27	2414.34	2380.12	-91.7553
Pbdc1	532.664	-0.0130703	0.142952	-0.0914314	0.92715	0.96399	562.885	443.389	533.24	683.646	497.239	493.273	567.567	427.436	581.192	631.535	596.276	374.289	-32.6517
Tada3	1535.56	0.0105898	0.115998	0.091293	0.92726	0.96399	1448.07	1558.52	1568.7	1466.55	1548.73	1585.64	1013.13	1684.6	1537.56	1548.1	1703.2	1763.94	-113.105
Trnp1	2781.12	-0.00896257	0.0982806	-0.0911936	0.927339	0.96399	2807.61	2653.95	2704.98	3112.36	2910.55	2546.14	3040.28	2961.88	2825.72	2069.46	3061.79	2678.76	63.2511
Wdr83os	397.574	0.0108329	0.118573	0.0913605	0.927206	0.96399	389.253	416.243	405.262	334.227	380.327	442.807	292.624	454.255	457.58	358.482	418.751	421.076	-10.386
Zfp74	636.572	0.00729104	0.0801985	0.0909124	0.927562	0.964149	595.795	671.737	605.955	595.532	647.349	682.931	652.437	640.315	713.478	567.663	584.789	680.888	-12.2088
Zfp707	407.258	-0.00995845	0.109852	-0.0906536	0.927768	0.964289	422.163	375.79	413.019	439.559	410.637	391.526	356.276	417.378	388.184	362.474	537.797	372.299	-11.5311
Ubr5	5722.1	-0.0117358	0.130089	0.0902139	0.928117	0.964579	5001.27	6951.58	5307.19	5432.71	5416.23	6084.52	5322.04	6502.05	4931.46	7619.14	4326.39	5770.63	91.4441
Alg13	221.282	0.00801813	0.0897526	0.089336	0.928815	0.965011	221.295	217.703	210.387	218.767	233.825	223.031	217.479	221.261	219.031	245.109	222.429	205.063	-6.44617
Gatad2b	2934.61	-0.00972887	0.108824	-0.0893997	0.928764	0.965011	2623.77	3424.16	2715.65	2883.47	2826.83	3191.63	2876.73	3453.01	2565.48	3116.96	2276.5	3261.1	116.181
BC024139	145.298	-0.0179995	0.201187	-0.0894668	0.928711	0.965011	187.25	99.0041	159.972	140.78	176.812	113.958	152.942	103.925	173.49	99.8001	195.278	140.359	-3.48961
Rbm12b2	268.123	-0.00944154	0.105419	0.0895618	0.928635	0.965011	281.442	253.365	257.894	280.548	281.456	250.707	311.189	264.842	260.235	242.714	309.103	223.976	5.22693
Cog5	1569.15	-0.00793963	0.0889658	-0.0892436	0.928888	0.965014	1451.47	1597.9	1750.97	1537.44	1631.72	1472.49	1479.03	1503.57	1589.6	1906.58	1562.22	1346.84	-1.19882
Zbtb11os1	23.2689	-0.0273912	0.307753	-0.0890041	0.929079	0.965138	30.6409	18.6298	23.2687	37.4739	12.9903	17.9076	25.6378	25.1433	28.1921	14.3712	25.0624	19.909	2.2961
Sfmbt1	1209.9	-0.00709994	0.079902	-0.0888581	0.929195	0.965185	1099.67	1320.59	1205.12	1239.68	1242.02	1170.51	1246.53	1280.63	1138.53	1384.43	1089.17	1101.96	29.9367
Adamts2	60.2103	-0.0242751	0.274505	-0.088432	0.929533	0.965464	66.956	40.9856	73.6841	66.8454	41.8576	71.6305	75.1451	48.6103	104.094	30.3392	60.5674	41.8089	1.33948
Egfem1	125.809	-0.0101949	0.115549	-0.0882298	0.929694	0.965557	140.721	116.569	117.313	135.716	124.851	123.725	135.261	130.745	121.443	113.373	130.533	119.454	3.66694
Ramp2	132.768	0.015128	0.171803	0.0880545	0.929833	0.965629	113.485	131.473	135.734	116.473	158.77	131.051	152.058	120.688	184.333	81.4369	126.356	141.354	-6.4728
Ect2	49.6114	-0.0227269	0.259559	0.0875599	0.930227	0.965964	45.3939	41.5178	53.324	60.7686	41.8576	53.7228	83.1017	48.6103	43.3725	35.1296	62.6559	25.8817	4.9853
Tmem107	167.735	-0.0179917	0.206821	-0.0869913	0.930678	0.966226	165.688	143.183	198.753	170.152	195.576	135.935	118.464	119.011	251.561	122.954	241.225	150.313	-22.3051
Pex2	809.12	-0.0167488	0.19226	0.0871155	0.93058	0.966226	885.181	666.947	874.514	860.888	861.689	677.233	1144.86	623.553	967.207	471.057	1064.11	612.202	30.2375
Zfp598	1470.36	0.00737006	0.084737	0.0869758	0.930691	0.966226	1432.18	1435.03	1557.06	1551.62	1405.84	1415.52	1159.89	1629.28	1465.99	1586.42	1494.34	1511.09	-39.7077
Parva	999.088	-0.00824346	0.0950613	0.0867173	0.930896	0.966316	1012.28	1025.17	923.96	971.284	990.149	1056.55	1179.34	937.006	982.388	900.596	841.678	1168.66	13.8081
Cdh8	1714.77	-0.0116697	0.134616	-0.0866891	0.930919	0.966316	1513.89	1908.22	1690.86	1644.8	1916.07	1658.08	1864.48	1835.46	1507.2	2352.89	1396.18	1289.11	67.9786
Lsm7	520.633	-0.0091008	0.105306	-0.0864228	0.93113	0.966389	574.233	450.309	558.448	507.417	551.366	491.645	437.61	464.312	572.517	493.412	629.692	516.639	-25.4018
Zfp41	931.694	-0.0094015	0.10878	-0.0864269	0.931127	0.966389	1008.88	839.406	1024.79	800.119	1073.86	860.38	1125.41	841.461	1030.1	808.78	899.113	868.033	56.1861
Eno4	24.6108	-0.0243928	0.282969	-0.086203	0.931305	0.966497	18.1576	22.3558	31.9944	22.2818	22.3722	31.7453	31.8262	36.8768	17.349	25.5488	20.8853	13.9363	4.73938
Zfp113	387.008	-0.00787578	0.0914978	-0.0860761	0.931406	0.966528	366.556	383.774	395.567	354.483	398.369	424.085	432.306	395.587	414.208	323.352	367.581	388.226	8.62383
Palm	10171.7	0.00848666	0.0993806	0.0853955	0.931947	0.967016	9935.59	9933.41	10729.8	9716.89	10402.3	10128.4	7863.72	11004.4	10194.7	8750.47	11587.2	11813	-386.755
Cthrc1	175.652	0.0142207	0.166996	0.0851558	0.932138	0.96714	154.339	189.492	152.216	209.652	179.699	166.866	161.783	186.06	121.443	235.528	220.34	130.404	-11.5799
Dchs1	3698.92	-0.00870203	0.102561	-0.0848478	0.932382	0.967321	3267.23	4246	3613.43	3525.59	3570.16	4032.47	3216.21	4488.91	3432.94	3587.22	3211.12	4195.82	102.111
Slc12a9	643.721	-0.0106975	0.127167	-0.0841218	0.93296	0.967773	667.291	587.637	681.578	628.955	653.845	657.698	473.856	653.725	605.047	532.533	739.34	843.147	-34.5149
Safb2	898.848	0.00941304	0.111872	0.0841415	0.932944	0.967773	861.349	889.44	854.154	925.708	861.689	983.291	829.249	1025.85	847.933	1047.5	651.622	1008.39	-20.5477
Cep55	20.1142	0.0287624	0.342812	0.0839013	0.933135	0.967861	21.5621	20.2266	17.4515	23.2946	10.8252	26.0474	8.8406	15.086	23.8549	20.7584	35.505	17.9181	-4.76237
Elf1	54.8094	-0.01772	0.211362	-0.0838374	0.933186	0.967861	65.8212	61.2122	41.6897	42.538	56.2913	62.6767	58.348	48.6103	54.2157	33.5328	72.0543	60.7225	1.10969
Unc5d	3326.6	-0.0111392	0.13325	0.0835962	0.933378	0.967986	3006.21	3981.99	2971.6	3311.89	2936.53	3675.95	3496.46	3870.39	2667.41	3864.26	2375.7	3760.81	152.886
Csrp1	933.971	0.0122349	0.146888	0.0832944	0.933617	0.968162	692.257	1015.06	835.733	1085.73	831.379	1119.23	658.625	1039.25	863.113	1184.83	916.865	965.587	-134.916
Fastkd1	664.744	-0.00770886	0.0931365	-0.0827694	0.934035	0.968521	596.93	732.417	645.705	653.262	688.485	676.419	574.639	776.089	631.07	649.898	600.453	751.565	0.104194
Gm14410	168.794	-0.0137427	0.166855	-0.082363	0.934358	0.968783	191.789	141.586	175.484	189.395	147.223	175.82	159.131	132.421	179.996	252.295	142.02	138.368	-8.54953
Dcaf12	2506.51	-0.00545115	0.066338	-0.0821724	0.93451	0.968867	2312.82	2701.32	2405.4	2437.83	2520.84	2684.51	2635.38	2566.29	2457.05	2337.72	2319.31	2699.66	19.7426
Ankrd53	23.7375	-0.0226612	0.277047	-0.0817954	0.934809	0.969104	14.753	28.2108	32.9639	15.1921	28.8673	21.9775	26.5218	20.1146	30.3608	23.952	24.0181	17.9181	1.24701
Ddias	110.689	0.011936	0.146664	0.0813832	0.935137	0.96937	103.271	120.295	110.526	119.511	111.139	91.166	96.3626	119.011	143.129	117.365	114.869	81.6269	-2.88342
Kcnv1	836.462	-0.0121019	0.148882	0.0812854	0.935215	0.969377	969.16	742.531	818.281	775.812	921.589	770.841	1172.26	687.249	934.678	565.268	820.793	859.074	48.3708
Ccdc159	244.887	-0.009314	0.114841	0.0811032	0.93536	0.969454	257.61	219.832	301.523	247.125	221.557	218.147	202.45	256.461	251.561	267.464	238.093	256.826	6.1691
Ccdc8	22.3239	-0.024587	0.303983	0.0808829	0.935535	0.969562	21.5621	23.9526	27.1468	16.2049	21.6505	19.5356	19.4493	25.1433	39.0353	23.952	8.35412	21.8999	0.910158
Fndc9	292.585	0.0159193	0.197184	0.0807332	0.935654	0.969612	226.97	357.16	200.692	348.406	264.858	347.571	203.334	378.825	219.031	368.861	234.96	360.353	-34.1941
Gpr12	542.077	-0.0105996	0.13181	-0.0804157	0.935907	0.9698	559.48	536.538	587.534	432.47	622.091	520.949	587.9	548.123	631.07	378.442	476.185	624.147	33.7227
Spg21	1359.25	0.00905023	0.112745	0.0802721	0.936021	0.969817	1457.14	1160.9	1373.82	1375.39	1487.39	1273.88	1502.9	1193.47	1548.4	1053.89	1618.61	1265.22	-40.9069
Nmral1	245.8	-0.014913	0.185907	-0.0802178	0.936064	0.969817	278.038	187.895	281.163	225.856	271.353	239.311	278.479	170.974	268.91	166.067	366.537	215.017	-5.10107
Gnas	601.973	-0.00945472	0.118336	-0.0798975	0.936319	0.969934	676.369	588.702	547.783	673.518	620.647	520.135	706.364	625.229	529.145	536.525	718.455	480.803	38.0527
Cdh12	698.048	0.0243245	0.304132	0.0799798	0.936253	0.969934	457.344	998.557	538.088	708.966	559.304	890.497	440.262	1054.34	438.062	1110.58	467.831	712.743	-17.6401
Mtmr3	3803.22	-0.00556281	0.0698712	0.0796152	0.936543	0.970093	3313.76	4222.58	3836.42	3729.16	3630.06	4035.73	3831.52	3930.73	3894.85	3877.03	3436.68	3900.18	13.7323
Tmem222	2229.73	0.00696451	0.0876843	0.0794271	0.936693	0.970101	2265.16	2086.01	2316.2	2338.58	2285.57	2058.56	2302.09	2021.52	2220.67	2102.99	2771.48	1987.91	-48.3101
Ildr2	1924.67	-0.0084418	0.106268	0.079439	0.936683	0.970101	1998.47	1943.89	1956.51	1796.72	1872.77	1945.42	2427.63	1885.74	1969.11	1484.23	1683.36	2132.26	149.049
Atp6v0d1	7196.49	-0.00626403	0.079052	-0.0792394	0.936842	0.970108	6697.87	7804.82	6855.53	7124.1	7203.84	7583.06	6428.89	7653.61	7113.09	8407.16	6421.19	7064.71	-132.132
Ndufb3	1605.63	-0.00978736	0.123505	-0.0792466	0.936837	0.970108	1858.88	1301.42	1679.22	1810.9	1548.01	1473.31	1698.28	1255.49	1704.54	1796.4	1862.97	1278.16	-47.3421
Aif1l	57.6781	-0.0293965	0.371969	0.0790293	0.937009	0.970188	79.4393	45.7761	57.2021	42.538	65.6731	51.2809	91.0582	36.8768	84.5764	11.976	91.8954	33.8453	5.23257
Shroom4	39.5763	-0.0254695	0.322544	-0.0789644	0.937061	0.970188	43.1242	42.0501	32.9639	22.2818	43.301	53.7228	55.6958	30.1719	62.8902	15.968	22.9738	49.7725	1.47829
Cdk18	133.252	0.0167529	0.21307	0.0786262	0.93733	0.97038	99.8666	109.65	149.307	107.358	187.638	138.377	135.261	130.745	158.31	71.8561	129.489	181.172	-15.5988
Atr	586.102	-0.00752776	0.0958303	-0.0785531	0.937388	0.97038	581.042	572.733	636.979	580.34	605.492	551.066	729.35	558.18	596.372	579.639	549.284	492.748	42.4075
Ubap1l	46.2861	0.0161997	0.206865	0.0783104	0.937581	0.970506	37.45	48.4375	47.5068	52.6661	46.9094	43.9551	31.8262	46.9341	41.2039	65.4689	53.2575	39.818	-5.47232
Uba5	2179.26	0.00752029	0.0965741	0.0778707	0.937931	0.970669	2118.76	2164.25	2141.69	2538.1	2141.23	1938.91	2130.59	2034.93	2329.1	2667.46	2110.46	1835.61	-94.0927
Prkca	4971.3	-0.0097439	0.12517	-0.0778454	0.937951	0.970669	4453.14	5989.75	4507.33	4780.46	4542.27	5654.74	4796.03	5714.23	4380.62	5659.86	3578.7	5598.41	179.007
Impdh2-ps	22.1037	0.0227942	0.292322	0.0779763	0.937847	0.970669	23.8318	22.888	12.6039	16.2049	27.4239	26.0474	23.8696	16.7622	39.0353	19.96	16.7082	19.909	-4.12857
Nprl2	877.525	0.00538553	0.0694554	0.0775394	0.938194	0.970774	882.912	832.486	887.118	864.939	924.476	865.263	910.582	796.203	915.16	869.459	976.388	805.319	-24.0767
Lurap1l	202.038	-0.0122511	0.157849	-0.0776126	0.938136	0.970774	221.295	175.12	184.21	274.471	160.214	206.752	221.015	187.736	166.984	182.035	269.421	175.199	-4.86798
Tmem192	285.906	-0.00933495	0.121515	-0.0768212	0.938766	0.971291	291.656	287.431	272.437	300.804	305.993	261.288	279.363	279.928	284.09	203.592	347.74	316.553	-4.15257
Naprt	22.6593	-0.0231189	0.302439	-0.0764416	0.939068	0.97153	17.0227	16.5007	31.9944	26.333	23.0938	21.1635	22.9856	30.1719	26.0235	21.5568	26.1066	8.95905	1.17776
Ifnar1	1791.62	-0.00493773	0.0647811	-0.0762217	0.939243	0.971638	1715.89	1893.85	1813.02	1600.24	1811.42	1921	1697.4	1822.05	1927.91	1758.08	1697.98	1840.59	1.44822
Lemd1	218.74	-0.0105419	0.139618	0.0755055	0.939813	0.972085	220.16	203.331	242.382	207.626	214.34	223.031	279.363	221.261	177.827	156.487	261.066	218.004	18.6118
A830009L08Rik	60.2981	-0.0146701	0.194306	-0.0754999	0.939817	0.972085	46.5288	72.9224	54.2935	64.8198	55.5696	66.7466	49.5074	80.4584	60.7215	75.0497	51.169	45.7907	-0.267857
Akr1c19	17.8082	-0.0299671	0.398024	-0.0752898	0.939984	0.972184	19.2924	12.7747	27.1468	18.2306	19.4854	10.5818	26.5218	8.38109	30.3608	11.976	22.9738	5.9727	1.91713
Adamts6	135.484	-0.0175542	0.233499	-0.0751789	0.940072	0.972202	191.789	135.731	103.739	131.665	106.087	152.215	97.2466	144.155	93.2509	241.915	107.559	120.45	2.95955
Eif4g3	7817.25	-0.0103276	0.137748	-0.0749741	0.940235	0.972297	6869.23	9433.6	7186.14	7768.25	7210.33	8602.98	6785.16	9262.78	6872.38	9614.34	5404.07	8797.79	157.51
Tbcb	2969.34	0.0072208	0.0972705	0.0742342	0.940824	0.972759	3364.82	2569.85	3030.74	3065.77	3148.7	2594.16	2781.25	2710.44	3127.16	2968.45	3607.94	2662.83	-103.124
Kif5b	5280.49	-0.00557664	0.0750674	0.0742884	0.940781	0.972759	5475.64	5408.5	5033.79	5341.56	5164.36	5206.23	6389.99	4964.96	4990.01	5257.47	4763.94	5369.46	210.755
Rrp1	7807.36	-0.00665608	0.0900288	-0.0739328	0.941064	0.972933	7354.95	8594.19	7138.63	8094.37	7420.34	8348.2	6715.32	8211.79	7535.98	8639.5	6738.65	8896.34	-256.691
Lrwd1	431.032	0.00829737	0.112946	0.0734628	0.941438	0.973246	466.422	375.79	475.068	455.764	418.576	389.898	355.392	430.788	416.376	432.733	552.417	403.157	-12.0774
Gp1bb	162.684	0.00859493	0.118364	0.0726145	0.942113	0.97387	177.036	163.41	153.185	172.178	176.091	134.307	146.754	160.917	143.129	167.664	195.278	162.258	-2.53856
Pex10	408.289	-0.00763931	0.106178	-0.0719483	0.942643	0.974345	430.107	389.097	401.384	423.354	410.637	405.363	366.001	335.244	401.196	381.636	528.398	427.048	-27.7068
Mstn	64.0846	-0.0171821	0.23937	-0.0717804	0.942777	0.974383	46.5288	77.7129	66.8974	85.076	43.301	63.4906	44.203	51.9627	108.431	73.4529	52.2133	55.7452	-8.74767
Pgm3	649.597	-0.00812469	0.113279	-0.071723	0.942822	0.974383	619.627	592.428	714.542	690.736	752.715	535.601	681.611	576.619	772.031	654.689	682.95	521.616	-15.6226
Fam107b	838.197	0.00706981	0.0988288	0.0715359	0.942971	0.974463	720.628	990.041	789.195	897.349	749.828	867.705	784.162	883.367	811.066	921.355	727.853	915.815	-10.734
Ostn	1007.99	-0.0377773	0.529535	-0.0713405	0.943127	0.97455	333.645	1441.95	680.608	1226.51	772.201	1671.92	136.145	1448.25	665.768	1450.69	949.237	1318.97	-277.435
Qsox1	991.108	-0.00559541	0.0787128	-0.0710864	0.943329	0.974685	926.036	996.428	1003.46	890.259	1070.98	1061.43	867.263	997.35	1079.98	978.84	1075.59	945.678	-44.7135
Ankrd54	501.979	0.00770623	0.108605	0.0709568	0.943432	0.974718	526.569	450.309	525.484	509.443	505.178	487.576	433.19	430.788	546.494	494.21	651.622	462.885	-38.0152
Zc3h8	217.443	-0.00835204	0.117909	0.0708344	0.94353	0.974745	216.756	191.621	225.9	211.677	240.32	213.263	265.218	212.88	245.055	210.778	203.632	172.213	3.5062
Gtpbp2	2682.99	0.00454013	0.0645914	0.07029	0.943963	0.975056	2560.22	2577.83	2857.2	2799.4	2670.23	2601.49	2433.82	2754.03	2795.36	2462.27	2875.91	2808.17	-70.3433
A730081D07Rik	28.1106	-0.0243193	0.346049	-0.070277	0.943973	0.975056	45.3939	18.6298	23.2687	9.11528	36.8058	35.8152	26.5218	40.2292	30.3608	15.968	31.328	23.8908	3.71056
Nsmce4a	714.44	0.0102533	0.146388	0.0700417	0.94416	0.975103	834.113	550.377	769.805	753.53	747.663	621.069	825.712	531.361	709.141	694.609	956.547	579.352	-16.8138
Rab7b	19.7083	-0.0227461	0.324591	-0.0700761	0.944133	0.975103	27.2363	17.5652	21.3296	14.1793	15.877	24.4195	34.4784	23.467	10.8431	14.3712	18.7968	13.9363	7.55687
Suz12	1389.92	0.00655017	0.0941227	0.0695918	0.944519	0.975251	1417.42	1300.36	1401.94	1382.48	1552.34	1265.74	1589.54	1268.9	1472.5	1203.99	1591.46	1232.37	-1.83809
Dbpht2	661.451	-0.0107062	0.153455	0.0697682	0.944378	0.975251	759.213	656.833	579.777	612.75	560.026	786.307	916.771	608.467	693.96	560.477	454.256	748.579	50.9566
Rubcn	4559.77	0.00756759	0.108609	0.0696772	0.944451	0.975251	3749.54	4992.25	4564.53	4431.04	4550.93	4990.53	3855.39	5038.71	4855.55	3850.69	4239.72	5598.41	-200.651
Pum2	6520.42	-0.0040409	0.0584428	-0.0691429	0.944876	0.975547	6462.96	7087.31	6299.99	6492.11	6328.44	6503.72	7102.54	6837.29	6330.22	6243.5	6012.88	6544.09	334.08
Ppp1r3c	398.337	-0.0101124	0.146571	-0.0689934	0.944995	0.975596	384.713	319.368	471.19	382.842	499.404	337.803	370.421	340.272	492.278	300.199	459.477	422.071	-26.749
Ift140	1536.54	-0.00485453	0.0706315	-0.0687304	0.945204	0.975738	1461.68	1583	1594.87	1404.77	1557.39	1626.34	1429.53	1542.12	1624.3	1606.38	1359.63	1648.47	-13.1768
Hunk	1627.56	-0.0208683	0.304502	-0.0685324	0.945362	0.975827	1011.15	2275.5	1267.17	1856.48	1356.04	2069.14	804.495	2174.05	1259.97	2432.73	1125.72	1898.32	-161.246
Stard4	3323.12	-0.00664289	0.0972016	-0.0683414	0.945514	0.975844	2947.2	3388.49	3692.93	2797.38	4015.44	3135.46	3475.24	3216.66	3773.41	3245.5	3152.64	3037.12	40.7079
Slc39a12	56.9023	-0.0241149	0.352902	-0.0683331	0.94552	0.975844	79.4393	37.2596	49.4459	72.9223	52.6828	52.0949	86.6379	33.5244	86.745	11.976	56.3903	63.7088	0.676554
Grin1os	55.3705	-0.0138943	0.204942	-0.0677963	0.945948	0.976211	57.8772	52.6957	43.6287	50.6405	62.0647	64.3046	35.3624	68.7249	62.8902	59.8801	39.6821	66.6952	-5.88631
Tmem44	1470.09	-0.00793409	0.117378	-0.0675944	0.946109	0.976303	1485.52	1361.04	1631.71	1341.97	1543.68	1477.38	1510.86	1329.24	1665.5	1010.78	1669.78	1613.63	2.83512
Ankrd13d	1987.41	0.00445688	0.0662119	0.0673124	0.946333	0.976314	2107.41	1899.71	2037.95	1885.85	1986.07	1987.75	1843.27	1915.92	2058.03	1823.55	2195.05	2108.36	-31.2241
Vcpip1	2974.86	-0.00877364	0.130064	0.0674562	0.946219	0.976314	2695.26	3651.44	2492.65	3132.62	2593.01	3230.7	3236.55	3504.97	2398.5	3070.65	2278.59	3413.4	156.169
Pet100	371.653	0.00927379	0.137712	0.067342	0.946309	0.976314	427.838	298.609	349.999	391.957	364.45	391.526	353.624	320.158	399.027	348.103	516.911	297.64	-31.6049
Cdc73	1110.39	-0.00800053	0.119764	0.0668023	0.946739	0.976659	1057.68	1288.65	911.356	1132.32	980.045	1274.7	1296.03	1265.54	923.835	1025.15	942.972	1226.4	56.3075
Ccar1	2189.21	-0.00389113	0.0585253	0.0664863	0.946991	0.976698	2214.09	2260.06	2097.09	2198.81	2138.35	2217.29	2312.7	2220.99	2049.35	2391.21	2036.32	2134.25	37.6306
Ankrd61	18.5931	-0.022311	0.335488	-0.0665033	0.946977	0.976698	19.2924	18.6298	18.421	14.1793	24.5372	16.2797	22.9856	36.8768	10.8431	10.3792	17.7525	12.9409	5.80215
Rasd1	23.7504	0.0258741	0.38823	0.0666464	0.946863	0.976698	12.4833	31.4045	15.5124	29.3715	15.877	35.8152	13.2609	48.6103	10.8431	26.3472	14.6197	30.859	-0.867168
Gpr108	329.151	0.00757315	0.114373	0.0662145	0.947207	0.9767	309.813	323.626	342.243	367.65	308.88	314.197	293.508	328.539	357.823	252.295	355.05	396.189	-15.1118
Slc30a10	394.069	-0.014669	0.22111	0.0663425	0.947105	0.9767	428.972	318.303	423.683	330.176	469.815	383.386	742.611	278.252	394.69	253.093	406.219	299.631	51.9115
AU041133	301.362	-0.010629	0.160392	0.066269	0.947164	0.9767	349.533	233.671	310.249	327.137	301.663	284.894	455.291	234.67	273.247	253.093	268.376	324.517	18.0093
Ptprr	1125.58	-0.0117051	0.177513	-0.0659396	0.947426	0.9768	1082.64	1132.16	1171.19	1107	1286.04	998.757	1342.89	1243.75	1203.59	507.783	1282.36	1148.75	93.0448
Trim9	4568.84	-0.00803392	0.121886	-0.0659133	0.947447	0.9768	3948.14	5434.58	4278.52	4550.55	4225.45	5049.95	3890.75	5271.7	4222.31	5345.29	3474.27	5134.53	9.64239
Atp1a2	891.627	-0.0216798	0.330171	0.0656623	0.947647	0.976834	898.799	1038.48	927.838	507.417	754.88	1181.09	1113.03	943.711	991.062	355.288	532.575	1455.35	121.47
Tgm3	27.1663	-0.0239156	0.363931	0.0657148	0.947605	0.976834	29.506	28.2108	31.9944	21.269	24.5372	27.6754	63.6524	18.4384	17.349	10.3792	26.1066	26.8772	9.72575
Slc5a3	1420.44	-0.00577252	0.0879917	0.065603	0.947694	0.976834	1264.22	1592.05	1348.61	1357.16	1448.42	1492.84	1507.32	1641.02	1251.3	1371.65	1263.56	1507.11	53.2216
Calb1	1675.04	-0.011849	0.181224	-0.0653833	0.947869	0.976836	2027.97	1299.3	1749.03	1787.61	1945.66	1283.65	2277.34	1094.57	1953.93	1354.09	2056.16	1271.19	33.2562
Mical2	2070.61	-0.00875608	0.134139	0.065276	0.947954	0.976836	1648.93	2456.47	2021.46	2071.19	1871.32	2313.34	1736.29	2589.76	1895.38	2262.67	1568.49	2411.98	7.6624
Islr2	7738.8	0.00930389	0.142608	0.0652412	0.947982	0.976836	8325.24	6725.36	8870.21	7137.27	8883.91	6340.11	7154.7	7484.31	8086.81	5357.27	10688.1	7812.3	-12.5056
Tsga10	795.799	-0.0080043	0.122445	-0.0653705	0.947879	0.976836	890.856	706.336	859.971	789.991	832.1	710.607	894.669	682.221	860.945	792.014	955.503	574.375	23.3449
Alkbh3	231.707	-0.00794063	0.121959	0.0651087	0.948087	0.976871	223.565	236.865	215.235	297.766	184.029	231.171	230.74	264.842	203.851	243.512	211.986	236.917	1.15499
Rbm25	3186.53	-0.00693468	0.107051	-0.0647795	0.94835	0.977068	3449.94	3208.05	2945.42	3256.18	3139.32	3174.53	3964.13	3151.29	2676.08	3685.42	2544.88	3043.09	213.77
Abi3bp	101.307	-0.0314922	0.487759	0.0645651	0.94852	0.97717	111.215	120.295	63.0193	150.909	70.0032	87.0961	172.392	134.097	30.3608	189.221	31.328	55.7452	21.5128
Ebp	398.918	-0.00982744	0.153119	0.0641816	0.948826	0.97737	456.209	369.935	377.146	363.599	431.566	390.712	615.306	343.625	362.161	339.32	421.883	315.558	41.366
Scn1a	2271.8	-0.00886392	0.138192	-0.0641418	0.948857	0.97737	1954.21	2756.68	2029.22	2430.74	2051.74	2451.72	2474.49	2665.19	1804.3	2858.28	1688.58	2096.42	134.81
Ndufa1	1501.07	-0.00887609	0.138769	-0.0639633	0.948999	0.977443	1732.91	1231.7	1527.01	1650.88	1556.67	1342.26	1774.31	1170	1394.43	1854.69	1675	1102.96	-9.56361
Hpca	1569.82	-0.0196503	0.308707	0.0636534	0.949246	0.977624	2148.27	1094.9	1586.15	1039.14	1701.73	1785.06	2271.15	1030.87	1812.97	653.092	1607.12	2107.37	64.6319
Fat1	6639.75	0.0171194	0.269444	0.0635359	0.94934	0.977646	4185.32	9570.93	5392.51	7029.91	5530.26	7892.37	4371.68	9705.3	4812.18	9259.06	4236.59	7690.85	-116.75
Car15	30.3576	0.0137642	0.217379	0.0633189	0.949513	0.977751	29.506	30.8722	30.0553	28.3587	29.589	30.1174	27.4059	35.2006	41.2039	31.936	27.1509	22.8954	-0.652007
E2f1	333.163	-0.00934459	0.148106	-0.0630938	0.949692	0.977862	356.342	301.803	360.664	292.702	360.12	332.919	396.943	306.748	353.486	201.197	391.6	343.43	17.1748
Zfp94	272.549	-0.00865963	0.139957	0.0618735	0.950664	0.978788	287.116	245.913	320.914	220.792	344.243	213.263	333.291	263.166	258.067	257.883	284.04	241.894	24.1766
Hivep2	4949.76	-0.00978756	0.159139	-0.0615031	0.950959	0.979018	3840.32	6500.2	4630.46	4376.35	4436.91	6014.52	5692.47	5793.01	4024.97	5252.68	3271.68	5563.57	462.103
Brdt	349.383	0.00561638	0.0919769	0.0610629	0.951309	0.979306	380.174	335.336	306.371	342.33	350.738	371.176	350.088	336.92	409.87	311.376	370.714	327.503	-14.239
Slc35e1	2680.56	0.0056959	0.0936307	0.0608337	0.951492	0.979385	2404.74	2973.85	2580.88	2621.15	2595.17	2874.99	2340.99	2864.66	2541.63	3264.66	2369.44	2734.5	-74.4006
Mxd3	44.543	-0.0151205	0.248749	-0.0607861	0.95153	0.979385	51.0682	37.2596	51.385	48.6148	38.2492	46.397	54.8117	16.7622	32.5294	41.5168	52.2133	63.7088	-0.921189
Lpp	195.79	-0.0116858	0.192915	-0.0605752	0.951698	0.979484	138.451	246.446	176.454	197.498	159.492	259.66	175.044	251.433	164.816	213.971	125.312	240.899	0.867529
Nppc	496.951	-0.0129329	0.214007	-0.060432	0.951812	0.979528	351.803	567.943	403.323	562.109	470.537	639.79	295.276	638.639	310.114	502.993	478.274	742.606	-67.4735
Wbp11	2519.01	-0.00665108	0.110488	-0.0601971	0.951999	0.979585	2349.13	2843.97	2295.84	2444.92	2268.25	2945.8	2223.41	2873.04	2248.87	2688.22	2082.27	2964.45	0.366246
Syt16	2551.56	-0.00457772	0.0760637	-0.0601827	0.95201	0.979585	2624.9	2460.73	2594.46	2340.6	2632.7	2676.37	2780.37	2353.41	2765	2156.48	2610.66	2623.01	21.2407
Cplx1	17171	-0.00624986	0.104023	-0.0600814	0.952091	0.979594	16282.8	19015.7	15366	17706.9	16240.7	18638.6	14514.5	19140.7	14933.2	20273.8	14833.8	19105.7	-398.428
Ltk	162.222	-0.0108065	0.180661	-0.0598166	0.952302	0.979645	171.362	141.054	172.576	124.576	212.175	152.215	164.435	113.983	223.368	118.163	199.455	153.299	-11.9075
Rit2	1708.72	-0.00945753	0.15807	0.0598312	0.95229	0.979645	2043.86	1506.88	1669.53	1734.94	1981.02	1286.09	2006.82	1384.56	1656.83	1774.85	2301.56	1157.71	17.354
COX1	507554	-0.00786302	0.131599	0.0597501	0.952355	0.979645	606668	418590	538990	542190	524276	406313	574993	400510	534209	556850	593797	393257	1888.2
Plekho1	1355.28	-0.00474862	0.0798591	-0.0594625	0.952584	0.97967	1320.96	1314.73	1308.86	1482.75	1284.6	1437.49	1171.38	1411.38	1216.6	1348.5	1461.97	1504.13	-67.9469
Harbi1	195.097	-0.00894035	0.150755	-0.0593037	0.95271	0.97967	216.756	172.459	212.326	153.947	228.052	188.844	170.624	199.47	206.019	162.075	267.332	163.254	0.843523
Cnot3	806.666	-0.00639979	0.107366	-0.0596073	0.952468	0.97967	742.19	876.133	809.555	789.991	759.21	872.589	641.828	859.9	776.368	944.508	682.95	924.774	-22.857
Arhgef1	684.163	0.00701627	0.118379	0.0592696	0.952737	0.97967	743.325	597.75	734.902	658.326	733.23	630.022	495.958	704.011	648.419	813.571	789.465	660.979	-36.1159
Cenpb	5088.48	-0.00480829	0.0809405	-0.0594052	0.952629	0.97967	5313.36	4810.75	5279.08	4982.01	5043.84	5150.88	4608.61	5142.64	5130.97	4245.9	5443.76	5909.99	-48.2596
Dad1	1570.92	-0.00432896	0.0733171	-0.0590443	0.952917	0.979707	1635.32	1595.78	1586.15	1555.67	1634.61	1441.56	1547.99	1476.75	1470.33	1857.08	1548.65	1501.14	11.4473
Nckap1	16732.6	0.00771095	0.130547	0.0590664	0.952899	0.979707	13958.6	20195.2	15035.4	16451.1	16532.3	17953.2	14432.3	20116.3	14757.5	21617.5	13154.6	16587.2	-132.772
S100a16	144.055	-0.018369	0.312235	0.0588308	0.953087	0.979808	208.812	96.3427	149.307	115.46	178.977	110.702	231.624	68.7249	175.659	49.5009	194.233	149.318	9.30966
Palb2	25.4885	-0.0176988	0.301715	-0.0586604	0.953223	0.979874	35.1803	23.4203	26.1772	26.333	18.7638	24.4195	39.7827	30.1719	26.0235	24.7504	20.8853	9.95451	7.85584
Slc25a27	1051.68	-0.00418699	0.0720033	-0.0581499	0.953629	0.97988	1158.68	1070.95	1010.25	1034.08	949.735	1096.43	1021.97	1019.14	1103.83	1160.08	982.654	1012.37	15.2245
Nop10	2078.46	0.0097594	0.167087	0.058409	0.953423	0.97988	2449	1535.1	2198.89	2374.02	2105.87	1767.16	2600.02	1443.22	2543.8	1853.09	2554.27	1517.07	-56.0618
Atp1b3	2060.22	0.00547055	0.0938442	0.0582939	0.953515	0.97988	2025.7	2104.1	1962.32	2086.39	2050.3	2112.28	2047.48	1934.36	2079.71	2666.66	1766.9	1886.38	-69.2021
Paqr7	590.745	-0.0111791	0.192214	-0.0581599	0.953621	0.97988	606.009	505.666	683.517	457.79	738.281	563.276	486.233	593.381	719.984	312.175	833.324	589.307	-15.3002
Rft1	287.653	-0.00581216	0.100015	0.0581131	0.953659	0.97988	288.251	283.173	283.102	300.804	274.961	291.406	323.566	286.633	297.102	242.714	250.624	329.494	4.85871
Pla2g4b	46.3187	0.0176618	0.303041	0.0582817	0.953524	0.97988	40.8545	47.3729	62.0498	48.6148	49.7961	26.0474	15.029	45.2579	65.0588	61.4769	57.4346	36.8317	-5.10809
Susd1	270.773	-0.00637174	0.110086	-0.0578797	0.953844	0.979998	274.633	250.704	284.072	238.01	289.395	286.522	305.001	271.547	310.114	211.576	257.934	269.767	7.45523
Plcb3	131.391	-0.00951571	0.165175	-0.0576099	0.954059	0.980094	138.451	120.828	136.703	113.435	125.573	155.471	175.044	125.716	138.792	85.4289	115.913	145.336	10.6266
Clnk	17.3077	-0.0265086	0.46036	-0.0575822	0.954081	0.980094	20.4273	17.5652	15.5124	24.3074	7.21683	17.9076	3.53624	20.1146	36.8666	21.5568	16.7082	5.9727	-2.44113
Septin9	2091.68	0.00627918	0.1096	0.0572916	0.954313	0.980258	1701.14	2397.39	2108.72	2037.77	2012.05	2257.17	1786.69	2405.37	2212	1865.06	1843.13	2473.69	-29.389
Birc6	6477.25	-0.00815075	0.143039	0.0569826	0.954559	0.980364	5510.82	8372.76	6127.41	5837.83	6059.25	6844.78	6231.74	7960.36	5389.04	8071.03	4592.68	6729.25	474.833
Ankrd42	650.597	0.0055987	0.0981395	0.0570484	0.954507	0.980364	651.403	625.429	699.999	760.62	578.79	581.184	608.234	645.344	685.286	741.714	676.684	552.475	-5.09641
Csmd3	1166.92	-0.00629363	0.11102	-0.056689	0.954793	0.98053	995.262	1416.4	1139.19	1221.45	1120.05	1124.92	1278.35	1344.33	978.05	1284.63	957.592	1142.78	92.8562
Sap30bp	2224.31	0.00339529	0.0601134	0.0564813	0.954958	0.980627	2254.94	2134.97	2284.21	2297.05	2177.32	2187.17	2258.77	2105.33	2277.06	2414.36	2303.65	1996.87	-23.2784
Zfp623	572.755	0.00378492	0.0672583	0.0562744	0.955123	0.980722	534.513	584.976	599.168	570.212	596.11	542.112	547.233	569.914	594.204	569.26	610.895	554.466	-9.32055
Cdan1	551.836	0.00473209	0.0842377	0.0561754	0.955202	0.98073	567.424	528.022	567.174	533.75	565.078	545.368	478.277	554.828	561.674	653.092	515.867	551.48	-16.3219
Naa60	1422.39	-0.00373968	0.0667114	-0.0560576	0.955296	0.980734	1457.14	1477.08	1424.24	1282.22	1479.45	1424.47	1448.09	1351.03	1474.67	1545.7	1277.14	1427.48	21.5734
Galm	22.792	-0.0237186	0.423621	-0.0559901	0.95535	0.980734	11.3485	34.0659	19.3905	28.3587	19.4854	25.2335	20.3334	23.467	17.349	25.5488	3.1328	45.7907	-1.35369
Prkd1	137.705	-0.00936589	0.167593	-0.0558847	0.955434	0.980746	116.889	137.328	128.947	143.819	138.563	162.797	192.725	119.011	145.298	90.2193	130.533	146.331	-0.373856
Ift88	320.388	-0.00628005	0.112889	-0.0556305	0.955636	0.980881	331.376	309.255	310.249	357.522	368.78	249.079	330.639	325.186	333.968	347.304	318.501	262.799	1.31647
Tomm6os	35.7197	-0.0110712	0.200359	0.0552567	0.955934	0.981113	44.2591	31.9368	34.903	37.4739	35.3625	31.7453	35.3624	41.9054	26.0235	38.3232	35.505	35.8362	3.11095
Obi1	450.873	-0.00416938	0.0765893	-0.0544381	0.956586	0.981219	450.535	443.389	467.312	429.431	484.971	426.527	434.074	472.693	494.447	468.661	410.396	428.044	3.35828
Eef2kmt	32.0797	-0.0157293	0.286556	0.0548909	0.956225	0.981219	40.8545	30.8722	33.9335	17.2178	38.2492	30.1174	39.7827	36.8768	28.1921	15.968	26.1066	46.7862	5.95683
Zfp626	367.282	-0.00496199	0.090832	-0.0546282	0.956435	0.981219	398.332	333.74	404.293	329.163	357.955	383.386	392.523	350.329	401.196	348.901	379.068	328.499	14.372
Dgat2	2127.51	-0.0043404	0.079579	-0.054542	0.956503	0.981219	2075.64	2192.99	2161.08	1883.83	2138.35	2327.99	1799.06	2185.79	2123.08	2069.46	2165.81	2407	-48.1011
Kcnh5	212.448	-0.0103004	0.188726	0.0545787	0.956474	0.981219	177.036	236.865	250.138	181.293	218.67	210.007	351.856	184.384	147.467	198.802	162.905	229.949	36.5656
Acer2	41.0662	-0.0138688	0.252264	-0.0549774	0.956157	0.981219	52.203	37.2596	38.7811	40.5124	51.2395	27.6754	50.3914	43.5817	43.3725	43.9121	45.9477	17.9181	4.9603
Arhgef11	2795.39	-0.00519673	0.0950824	-0.054655	0.956413	0.981219	2505.74	3180.91	2696.26	2684.96	2790.03	2940.1	2564.66	3235.1	2634.88	2933.32	2285.9	3092.86	57.5596
Myo3b	146.328	-0.00848581	0.156229	0.0543165	0.956683	0.981219	164.553	154.893	117.313	129.64	150.11	159.541	131.725	165.946	130.118	179.64	100.249	172.213	0.0313505
Zfp112	271.064	-0.00696301	0.128184	-0.0543206	0.95668	0.981219	215.621	271.463	305.401	245.1	285.786	301.174	236.928	258.138	338.306	304.989	215.119	274.744	-19.1278
Iftap	704.781	-0.00796049	0.14713	-0.0541051	0.956851	0.981318	854.54	531.215	777.561	698.838	739.725	639.79	812.452	514.599	843.596	613.97	843.767	587.316	-1.05649
Phpt1	173.681	0.00697432	0.13026	0.0535416	0.9573	0.981705	169.092	162.345	168.698	172.178	193.411	166.052	144.102	181.032	227.706	147.704	201.543	150.313	-15.1047
Mri1	274.135	-0.00576428	0.108451	-0.0531512	0.957611	0.98195	290.521	264.543	294.736	317.009	247.537	236.055	226.319	289.986	258.067	277.045	287.173	300.626	2.53915
Plxna1	7373.72	-0.00537773	0.101505	0.05298	0.957748	0.982016	6529.91	7822.92	7952.06	6668.34	7672.93	7506.55	6655.21	8682.81	7371.16	6387.21	6433.72	8801.77	186.5
Lipa	245.322	-0.0103808	0.197449	-0.0525743	0.958071	0.982127	208.812	270.931	259.833	232.946	274.239	226.287	239.58	266.519	288.427	105.389	266.288	304.608	5.34733
Spats2l	1114.59	-0.00538092	0.102099	-0.0527028	0.957969	0.982127	1162.08	1047.53	1132.41	1033.07	1164.07	1159.93	1327.86	1012.44	1184.07	851.095	1214.48	1086.04	30.0857
Appl1	4474.36	-0.00244195	0.0464361	0.0525873	0.958061	0.982127	4326.04	4651.06	4591.68	4422.94	4383.5	4437.02	4617.45	4648.15	4580.14	4356.87	4475.72	4201.8	119.295
St8sia2	4232.5	-0.00732734	0.140248	0.0522457	0.958333	0.98223	3661.02	4645.21	4599.44	3469.88	4288.24	4660.86	4722.65	4849.3	4603.99	2850.29	3400.13	5038.97	328.542
Rho	22.6297	0.0151458	0.289495	0.0523182	0.958275	0.98223	22.697	23.4203	16.482	32.4099	27.4239	13.0237	20.3334	13.4097	26.0235	23.1536	30.2837	22.8954	-4.72264
Cdkn2aip	485.063	-0.00654011	0.125343	-0.0521778	0.958387	0.98223	553.806	421.566	460.526	536.789	473.424	476.18	654.205	407.321	468.423	408.781	513.779	445.962	19.3961
Tpk1	143.953	0.00655056	0.12581	0.0520669	0.958475	0.982247	120.294	155.426	134.764	139.768	150.832	156.285	135.261	150.86	162.647	166.067	114.869	140.359	-9.15755
Atraid	1576.25	-0.0042103	0.0818668	-0.0514287	0.958984	0.982341	1661.42	1431.83	1698.61	1541.5	1590.59	1547.38	1495.83	1342.65	1760.92	1550.49	1784.65	1509.1	-54.0056
Pex3	593.842	-0.00431718	0.0856032	-0.0504324	0.959778	0.982341	627.571	576.459	591.412	542.866	614.874	621.069	681.611	521.304	585.529	633.132	605.674	524.602	11.2462
Pik3cg	37.5598	0.020751	0.408425	0.0508072	0.959479	0.982341	20.4273	50.5666	33.9335	33.4227	27.4239	56.9788	12.3768	63.6963	23.8549	19.1616	29.2394	79.636	-2.99723
Cdc42bpb	5864.6	-0.00578004	0.114104	-0.0506561	0.9596	0.982341	5068.23	6684.9	5981.01	5687.94	5507.88	6324.64	4529.04	7030.06	5360.84	6133.32	5183.73	6883.54	21.0243
Cbr3	21.345	-0.0209054	0.414555	-0.0504285	0.959781	0.982341	30.6409	14.3716	27.1468	16.2049	20.2071	19.5356	27.4059	13.4097	36.8666	3.1936	29.2394	17.9181	2.24862
Cabyr	112.529	0.00964697	0.186194	0.0518115	0.958679	0.982341	88.5181	127.215	116.343	96.2169	109.696	131.865	113.16	120.688	130.118	108.583	61.6117	146.331	-0.96864
D6Wsu163e	1154.33	0.00397556	0.0785664	0.0506013	0.959643	0.982341	1176.84	1093.3	1173.13	1193.09	1165.52	1115.16	1120.99	1009.08	1268.65	1219.96	1295.93	1020.34	-53.4622
Tpcn1	431.051	-0.00567506	0.111764	0.0507773	0.959503	0.982341	421.029	467.342	469.251	364.611	433.01	423.271	441.146	422.407	448.906	366.466	369.67	545.507	19.9034
Ift172	1574.98	0.0043452	0.0844816	0.0514337	0.95898	0.982341	1416.29	1696.38	1626.87	1616.44	1546.57	1535.17	1429.53	1666.16	1442.14	1827.54	1402.45	1694.26	-11.751
Entpd3	603.93	-0.00746449	0.147014	0.0507741	0.959505	0.982341	716.089	560.491	535.179	540.84	704.362	555.136	701.944	591.705	670.105	379.24	574.346	717.72	18.5667
Pkp2	59.9416	0.0104832	0.202866	0.0516754	0.958787	0.982341	54.4727	56.954	80.4708	38.4868	72.1683	53.7228	48.6233	50.2865	75.9019	53.4929	71.0101	63.7088	-2.06261
Ing1	1172.52	0.00432074	0.0847175	0.0510017	0.959324	0.982341	1117.83	1097.03	1288.5	1147.51	1280.99	1088.29	1199.67	1059.37	1320.69	1023.55	1278.18	1168.66	-29.9855
Bex3	7454.88	-0.00362845	0.0704757	-0.0514851	0.958939	0.982341	7781.65	7065.48	6971.87	8281.74	7294.77	7398.29	6839.98	7261.37	7067.55	8023.13	8315.49	7157.29	-367.863
Txlna	1542.77	0.00492691	0.0968089	0.0508932	0.959411	0.982341	1407.21	1620.26	1583.24	1605.3	1461.41	1555.52	1349.96	1619.23	1682.85	1227.14	1590.42	1810.72	-40.8811
Snord104	24.3507	0.0172129	0.33719	0.0510481	0.959287	0.982341	32.9106	15.9684	22.2991	29.3715	23.8155	21.1635	11.4928	16.7622	30.3608	23.1536	46.992	17.9181	-5.88008
E130102H24Rik	45.797	-0.0114056	0.222258	-0.051317	0.959073	0.982341	51.0682	40.4533	48.4764	61.7814	46.1877	27.6754	35.3624	46.9341	52.047	46.3073	57.4346	35.8362	-1.24034
Gm7160	26.7268	-0.0191013	0.378847	-0.0504195	0.959788	0.982341	31.7757	28.7431	28.1163	32.4099	26.7023	14.6517	36.2465	30.1719	17.349	31.936	38.6378	3.9818	6.56888
Trdmt1	196.23	0.00702196	0.139803	0.0502275	0.959941	0.982389	213.351	191.621	190.997	225.856	154.44	202.682	215.711	155.888	197.345	233.133	222.429	151.308	-2.39742
Sez6l2	9085.54	0.0069015	0.137533	0.0501808	0.959978	0.982389	7665.9	10805.8	8299.15	8985.64	8344.82	10279.8	6588.02	10838.4	8084.64	10847.9	7580.32	10706.1	-381.104
Adnp	24.3881	-0.019358	0.388416	0.0498384	0.960251	0.982521	12.4833	38.8564	18.421	23.2946	25.9806	25.2335	22.1015	50.2865	10.8431	23.952	8.35412	32.8499	4.25381
Sh3bp2	870.036	-0.00448579	0.0898819	-0.0499076	0.960196	0.982521	864.754	812.259	966.619	809.235	907.155	865.263	976.003	797.88	971.544	765.666	933.573	770.479	20.8949
Ddrgk1	965.719	0.00449725	0.0906496	0.0496113	0.960432	0.982632	1053.14	890.504	926.868	990.527	894.165	1037.01	867.263	908.51	908.654	1074.65	1142.43	894.91	-48.3225
Casc1	28.0675	-0.0166034	0.336188	-0.0493873	0.960611	0.982742	22.697	36.7273	17.4515	45.5764	17.3204	30.1174	30.9421	35.2006	21.6863	45.5089	15.664	17.9181	0.430954
Zfp954	467.608	-0.00483949	0.0983628	-0.0492004	0.96076	0.98282	424.433	450.309	511.91	477.033	464.764	482.692	455.291	393.911	511.796	530.138	514.823	394.198	-25.5214
Slc35b1	1459.09	-0.00480207	0.0980331	-0.0489841	0.960932	0.98285	1353.87	1479.74	1479.5	1602.26	1431.82	1427.73	1485.22	1416.4	1348.89	1879.44	1365.9	1238.34	-20.4368
Npnt	869.252	-0.00722961	0.147586	-0.0489857	0.960931	0.98285	752.404	1042.74	776.591	850.76	798.181	1008.52	770.901	940.358	767.694	1199.2	609.851	913.824	-15.3976
Cers4	1583.36	-0.00333319	0.0684054	-0.048727	0.961137	0.9829	1605.81	1579.27	1594.87	1564.79	1463.57	1703.67	1753.09	1538.77	1606.95	1456.28	1460.93	1672.36	44.189
Snrpc	873.833	-0.00399974	0.0822109	-0.0486522	0.961196	0.9829	894.26	793.097	870.636	976.348	874.68	846.542	785.93	814.642	847.933	834.329	969.078	978.528	-54.8028
Caln1	9242.11	-0.00516614	0.105882	0.0487913	0.961086	0.9829	8689.53	9946.18	9696.24	7820.91	9215.17	9981.05	10825.3	10079.1	9301.24	7469.04	7694.15	10187.4	781.018
Arx	2027.29	-0.00519717	0.10716	0.0484991	0.961318	0.982951	2340.06	2007.23	1747.09	2214	1827.3	2009.72	2010.35	2313.18	1708.88	1749.3	1968.44	2431.89	66.8324
Itgb3bp	117.234	-0.00991367	0.205654	-0.0482055	0.961552	0.983117	132.777	87.2939	127.008	121.537	121.964	114.772	145.87	87.1633	147.467	63.0737	150.374	107.509	-1.41272
Vps9d1	1544.32	-0.00482402	0.100404	-0.0480463	0.961679	0.983159	1513.89	1636.23	1611.35	1485.79	1529.97	1498.54	1108.61	1733.21	1600.45	1667.86	1496.43	1649.46	-16.3932
Aar2	1073.33	-0.00374457	0.0780556	-0.0479731	0.961738	0.983159	1057.68	1132.69	1103.32	1010.78	964.168	1172.95	948.597	1069.43	1164.55	1076.24	1011.89	1167.66	-7.19102
Dnmbp	165.528	-0.00688057	0.14453	-0.0476064	0.96203	0.983384	167.957	197.476	177.424	142.806	176.812	132.679	152.058	201.146	140.961	204.391	148.286	144.34	21.4579
Tjap1	407.355	-0.0059685	0.126326	-0.0472467	0.962317	0.98353	376.769	415.711	426.592	453.739	400.534	380.13	343.9	419.054	344.812	556.485	427.105	343.43	-11.6006
Colec12	22.8789	-0.0159075	0.336581	0.0472621	0.962304	0.98353	34.0454	15.9684	18.421	22.2818	23.0938	22.7915	36.2465	11.7335	34.698	12.7744	14.6197	27.8726	0.320426
Pemt	82.7429	-0.00779116	0.166431	-0.0468131	0.962662	0.983802	85.1136	83.568	89.1965	59.7557	108.974	73.2584	86.6379	72.0774	71.5647	97.4049	87.7183	77.6451	2.3761
Gpx8	130.118	-0.00971276	0.207838	0.0467324	0.962726	0.983802	154.339	100.601	138.642	150.909	129.181	107.446	186.537	85.4871	127.949	90.2193	179.614	110.495	4.12497
Etv5	1528.5	0.0103324	0.222769	0.0463815	0.963006	0.983977	1015.69	2063.65	1257.48	1689.37	1151.81	1960.07	957.437	1939.38	1145.03	2215.56	1086.04	1860.5	-131.178
Bsn	9145.22	-0.00695229	0.150108	-0.0463152	0.963059	0.983977	7728.31	9705.06	9701.09	9176.05	8873.09	9819.07	7050.38	12280	7462.24	10586.8	6429.54	10931	192.416
Gm11696	36.9141	-0.0119466	0.258321	-0.0462469	0.963113	0.983977	27.2363	42.5824	31.9944	29.3715	37.5275	52.0949	27.4059	41.9054	41.2039	54.2913	34.4608	22.8954	-4.27511
Tbc1d31	133.04	-0.00729592	0.158472	-0.0460392	0.963279	0.984073	102.136	130.941	167.728	131.665	147.223	118.841	109.623	160.917	132.286	166.067	108.604	120.45	1.75012
Rps6ka2	2313.93	-0.00454176	0.0990845	-0.0458373	0.96344	0.984164	2056.34	2623.08	2230.88	2092.46	2414.75	2481.02	2048.37	2686.98	2218.5	2075.84	2131.35	2707.63	20.1045
Bop1	1412.21	-0.00344835	0.0755404	0.0456491	0.96359	0.984201	1399.27	1511.68	1423.27	1330.83	1369.75	1428.54	1244.76	1480.1	1355.39	1619.96	1314.73	1468.29	5.14452
Vps26b	5669.86	-0.00287682	0.0630727	-0.0456112	0.96362	0.984201	5442.73	5878.5	5566.06	5428.66	5805.94	5918.47	5987.74	5809.77	6046.13	4982.02	5330.98	5841.3	78.9878
Get4	1026.88	-0.00355147	0.0783088	-0.0453521	0.963827	0.984247	1062.22	947.991	1062.6	1043.19	1020.46	1033.76	896.437	1020.82	1012.75	970.856	1208.22	1043.23	-34.4928
Arl6ip1	9095.38	0.0039351	0.0869	0.0452831	0.963882	0.984247	9877.72	8214.68	9309.4	9461.66	9114.85	8527.28	9591.17	7812.85	9257.86	10195.6	10003	7778.45	-174.798
Zfp451	2644.61	-0.00486312	0.107394	-0.0452831	0.963882	0.984247	2656.68	2883.36	2473.26	2530	2520.84	2829.4	3355.89	2794.25	2522.11	2117.36	2240.99	2811.15	248.197
Spg7	1135.39	0.00421039	0.0935847	0.0449901	0.964115	0.984294	1076.97	1125.77	1151.8	1188.03	1076.03	1185.16	884.944	1166.65	1101.66	1359.68	1140.34	1167.66	-74.1547
Raly	2062.71	-0.00461732	0.10271	-0.044955	0.964143	0.984294	2276.5	1760.25	2203.74	1917.25	2305.05	1931.58	2075.77	1840.49	2329.1	1801.99	2437.32	1873.44	-30.2989
Mthfsd	1046.05	0.00419635	0.0931778	0.0450359	0.964079	0.984294	1072.43	1056.04	1009.28	1124.22	932.414	1075.27	872.568	1107.98	995.399	1260.68	1078.73	967.578	-29.6771
Zbtb46	521.801	-0.00456768	0.101878	-0.044835	0.964239	0.984318	472.097	511.521	575.899	480.072	505.9	588.509	641.828	517.951	542.157	461.476	481.406	482.794	27.8809
Zfp956	886.344	-0.00453913	0.101673	-0.0446444	0.964391	0.9844	965.755	768.08	938.502	840.632	936.023	879.101	793.002	796.203	915.16	824.748	1127.81	851.11	-38.927
H2aj	268.475	-0.00533356	0.119805	-0.0445187	0.964491	0.984429	326.836	241.655	269.529	229.908	301.663	244.195	297.928	229.642	303.608	234.73	287.173	254.835	9.25348
Pknox1	419.909	-0.00670642	0.151693	-0.0442105	0.964737	0.984592	459.613	427.953	461.495	329.163	467.65	378.502	455.291	398.94	418.545	259.48	527.354	454.921	34.6121
Zfp335	721.586	-0.00589152	0.133483	0.0441369	0.964795	0.984592	632.11	822.373	654.431	740.364	651.68	822.936	817.756	858.223	518.302	827.942	573.302	739.62	38.18
Slc3a2	7524.73	0.0043487	0.0988786	0.0439802	0.96492	0.984646	6620.7	7917.66	7386.83	8422.52	7313.53	7418.64	5741.97	7777.65	7340.8	8930.11	7812.15	7614.2	-615.918
Dhx9	6719.6	-0.0034259	0.0786775	0.0435435	0.965268	0.984882	6678.58	6906.86	6769.24	6823.3	6997.44	6097.54	8029.92	6622.74	6601.3	6951.68	5816.56	6340.02	357.505
4833422C13Rik	516.746	-0.00543053	0.12481	-0.0435102	0.965295	0.984882	545.862	522.167	584.625	445.636	567.964	432.225	512.755	579.971	615.89	372.055	521.089	500.712	48.4483
Acyp1	419.981	0.00623824	0.146754	0.0425083	0.966094	0.985135	476.636	310.319	466.343	461.841	401.977	402.107	404.9	380.501	390.353	455.887	574.346	314.562	-16.021
Ewsr1	4757.92	-0.00287291	0.0669916	-0.0428847	0.965793	0.985135	5163.56	4684.6	4489.88	4956.69	4351.75	4942.5	4871.17	4674.97	4361.11	5219.95	4465.28	4913.54	39.3759
Dnajc10	2975.56	-0.00251053	0.0590829	-0.0424916	0.966107	0.985135	3138.99	3019.09	2957.06	2833.84	3173.96	2744.75	3080.95	2930.03	2988.37	2776.84	3164.12	2898.75	81.3593
Pcm1	4365.78	-0.00301347	0.0707545	0.0425905	0.966028	0.985135	4088.86	4673.42	4489.88	4223.41	4392.16	4303.53	4779.23	4324.64	4157.26	4898.19	4166.62	3892.21	138.816
Hirip3	432.487	-0.005002	0.116594	-0.0429009	0.965781	0.985135	418.759	473.729	375.207	399.047	394.039	536.414	390.755	499.513	403.364	459.879	361.316	477.816	-3.02885
Atpif1	3709.97	0.00664816	0.154765	0.0429565	0.965736	0.985135	4293.13	2764.66	3789.88	4388.5	3752.03	3223.37	4522.85	2686.98	4107.38	3156.08	4804.67	3030.15	-158.677
Srsf3	4335.31	-0.00578944	0.135394	-0.0427601	0.965893	0.985135	5376.91	3637.07	4073.95	4841.23	4130.91	4011.31	5794.13	3251.86	4142.08	4224.34	4813.02	3726.97	136.043
Pms2	121.765	-0.00618007	0.145495	-0.0424761	0.966119	0.985135	111.215	110.714	136.703	144.832	113.304	116.4	134.377	129.069	125.78	145.309	92.9396	100.541	3.40187
Gabrb2	4836.91	-0.00411419	0.097418	0.0422323	0.966313	0.985211	4324.9	5289.27	5113.29	4550.55	4734.96	4967.74	4649.27	5734.34	4142.08	5712.56	4392.18	4431.75	239.512
Dipk1b	1721.11	0.0045299	0.107339	0.0422016	0.966338	0.985211	1867.96	1540.95	1894.46	1584.03	1751.52	1672.73	1439.25	1644.37	1706.71	1497	2212.8	1841.58	-46.7344
Chmp7	4328.13	-0.00303886	0.0724486	-0.041945	0.966543	0.985278	4434.99	4034.15	4481.16	4234.56	4508.35	4303.53	4752.71	3771.49	4690.74	4073.44	4619.83	4032.57	-37.3817
Rtbdn	179.97	-0.00585471	0.139602	-0.0419385	0.966548	0.985278	175.901	161.281	206.509	140.78	187.638	205.938	128.189	191.089	208.188	184.431	178.569	191.127	-9.34814
Pcdhb6	279.969	-0.00616412	0.147426	0.0418115	0.966649	0.985308	284.847	293.286	263.711	333.214	309.602	192.914	302.349	259.814	275.416	293.812	344.608	206.058	0.641593
Gm10275	73.9174	-0.00963586	0.231812	-0.0415675	0.966843	0.985432	81.709	58.0185	90.166	69.8838	84.4369	60.2347	58.348	62.0201	84.5764	44.7105	123.223	69.6815	-3.91674
Msantd1	334.261	-0.0063445	0.154802	-0.0409846	0.967308	0.985833	314.353	346.514	346.121	346.381	248.981	406.177	212.175	392.235	325.294	366.466	312.235	394.198	-13.8857
Atp6v1h	6711.54	-0.00430117	0.105701	-0.0406919	0.967542	0.985996	7156.35	5980.17	7231.7	7290.2	6625.05	6049.52	6579.18	5737.69	7243.21	8064.65	7246.16	5334.62	-182.753
R3hcc1	1455.79	-0.00315384	0.0776759	-0.0406025	0.967613	0.985996	1433.31	1422.25	1476.59	1476.68	1419.55	1510.75	1273.93	1480.1	1511.53	1265.47	1552.82	1646.48	-50.0223
Cacna2d3	2081.65	-0.00561456	0.138675	-0.0404872	0.967705	0.986016	2451.27	1767.7	2047.64	1959.79	2134.74	2158.68	3052.66	1558.88	2027.67	1839.52	2012.3	1969	126.751
Plaat1	111.422	0.00790799	0.197099	0.0401218	0.967996	0.98624	127.103	72.3901	127.008	105.332	122.686	112.33	139.682	80.4584	140.961	75.0497	130.533	103.527	-3.68391
Notch1	114.892	-0.00877162	0.223706	0.0392105	0.968723	0.986551	145.261	134.135	76.5927	91.1528	126.294	112.33	129.957	169.298	93.2509	72.6545	81.4527	146.331	20.2402
Magee1	6898.32	-0.00265767	0.0677987	-0.0391994	0.968731	0.986551	7024.71	7271.48	6348.47	6899.26	6773.71	7114.21	6689.69	7192.65	6408.29	7493.79	6123.57	7440	15.1369
Map3k15	45.3099	0.00860794	0.217889	0.0395061	0.968487	0.986551	38.5848	48.4375	42.6592	41.5252	57.0129	38.2572	34.4784	68.7249	52.047	33.5328	39.6821	48.7771	-0.28259
Rora	781.123	-0.00386922	0.0987151	-0.0391958	0.968734	0.986551	781.91	695.69	812.464	806.196	798.903	799.331	795.654	828.052	746.007	706.585	639.091	963.596	-0.465055
Slc7a1	5038.36	-0.00652246	0.164973	-0.0395365	0.968463	0.986551	3939.06	6439.52	4586.83	5263.57	4706.09	5362.52	3679.46	6386.39	4163.76	6975.63	3842.9	5114.62	-35.7571
Dsc1	76.9418	-0.0130883	0.332182	-0.039401	0.968571	0.986551	62.4166	83.0357	83.3794	117.486	51.9612	66.7466	33.5943	83.8109	62.8902	173.253	46.992	57.7361	-8.94059
Shfl	631.323	-0.00414444	0.106141	-0.0390467	0.968853	0.986566	761.483	498.746	688.364	609.711	684.155	555.95	651.553	611.819	609.384	578.841	679.817	646.047	21.009
9930021J03Rik	2164.7	-0.00429573	0.110157	0.0389964	0.968893	0.986566	1864.55	2510.76	2056.37	2128.93	2079.17	2323.92	2255.24	2700.39	1990.8	1902.59	1781.52	2382.11	129.641
Tmem67	216.778	0.0050234	0.13109	0.0383202	0.969432	0.987041	196.329	202.799	227.839	240.036	246.094	184.774	275.827	181.032	249.392	194.011	214.074	189.136	-2.66461
Zfp174	374.956	-0.00396509	0.104277	-0.0380244	0.969668	0.987208	364.286	377.386	420.775	357.522	381.048	358.152	386.334	338.596	344.812	467.863	317.457	385.239	8.63986
Mrps11	613.167	-0.0053791	0.142214	0.037824	0.969828	0.987297	780.775	483.31	695.151	616.801	637.968	461.528	556.958	598.41	587.698	587.623	808.262	543.516	21.3043
Polm	110.073	0.00641156	0.171102	0.0374722	0.970108	0.987359	101.001	102.198	132.825	96.2169	106.087	116.4	68.0727	110.63	143.129	95.8081	120.091	128.413	-9.85212
Samd8	5355.71	-0.00367942	0.0987486	-0.0372605	0.970277	0.987359	4927.51	6249.5	4955.25	5306.11	5234.37	5501.71	5101.03	6191.95	4734.11	6213.95	4452.75	5400.32	177.138
Megf11	861.453	-0.00589635	0.158484	-0.0372047	0.970322	0.987359	957.812	894.763	768.835	911.528	858.081	787.935	981.307	854.871	830.584	459.081	999.362	1033.28	43.2271
Adamtsl1	265.928	-0.00686695	0.182412	0.0376453	0.96997	0.987359	214.486	267.205	256.925	278.523	305.993	271.056	428.769	281.605	186.502	188.423	233.915	277.731	24.5625
Gpr27	1779.2	-0.00307175	0.0823695	-0.0372922	0.970252	0.987359	1922.43	1608.02	1819.8	1847.36	1766.68	1724.83	2044.83	1589.05	1897.55	1560.87	1858.79	1710.18	26.568
Tomm5	824.732	0.00465756	0.124806	0.0373184	0.970231	0.987359	916.957	647.785	871.605	873.042	879.731	753.748	933.568	670.487	902.148	712.972	1015.03	719.711	-25.3487
Adck2	541.01	0.00393567	0.10638	0.0369963	0.970488	0.987381	546.997	499.811	512.88	473.995	604.77	596.649	552.538	496.16	648.419	431.136	573.302	555.461	-32.1839
Hnrnpm	2163.56	0.00288164	0.0778889	0.0369968	0.970488	0.987381	2136.92	2298.38	1929.36	2264.64	2119.58	2218.92	2107.6	2266.25	2120.92	2377.64	1818.07	2304.47	-33.7179
Capn7	3346.15	-0.00381768	0.104694	-0.0364652	0.970911	0.9877	3381.85	3039.32	3732.68	3472.92	3708.01	2770.8	3332.02	2961.88	3589.08	3918.55	3518.13	2728.53	-53.957
Rpl18a	5298.41	0.00565533	0.155271	0.0364224	0.970946	0.9877	6051.01	4033.62	5921.87	5750.73	5423.45	4548.53	4961.35	4467.12	5775.05	4055.08	7935.37	4657.71	-270.305
Prkcg	953.874	-0.00417129	0.115294	-0.0361796	0.971139	0.987823	933.98	1125.77	890.026	928.746	817.667	1032.94	795.654	1101.28	889.137	998.8	794.686	1137.8	28.1537
Gsap	27.9947	-0.0146597	0.406236	0.0360866	0.971213	0.987825	44.2591	20.7589	21.3296	25.3202	24.5372	33.3733	62.7683	13.4097	10.8431	11.1776	31.328	36.8317	6.23743
Cck	843.565	-0.00504538	0.140219	0.0359821	0.971297	0.987836	760.348	880.391	812.464	892.285	607.657	1100.5	939.756	900.129	754.682	744.908	693.392	1036.26	10.4228
Ssh1	981.066	-0.00387122	0.108832	-0.0355706	0.971625	0.988031	846.596	1115.66	991.827	848.734	933.857	1155.04	855.77	1138.15	878.294	1065.87	891.803	1051.2	12.9046
Epm2a	1410.95	0.00396316	0.111445	0.0355615	0.971632	0.988031	1373.17	1275.88	1539.61	1208.28	1499.66	1553.89	1503.79	1299.07	1580.93	1041.11	1491.21	1564.85	-23.3089
Cyp26a1	20.2648	0.0136286	0.386365	0.0352739	0.971861	0.98819	12.4833	21.8235	24.2382	18.2306	14.4337	28.4894	6.18842	11.7335	32.5294	17.5648	36.5493	18.9136	-6.87427
Actg1	19682.9	-0.00234168	0.0673238	-0.0347823	0.972253	0.988442	19140.3	20256.4	19584.5	18095.9	20919.4	20184.3	18211.6	20439.8	20853.5	17628.7	19197.8	21682.9	-180.307
Phactr2	254.015	-0.00409625	0.117648	-0.0348178	0.972225	0.988442	229.239	273.06	228.808	251.177	246.094	294.662	259.03	291.662	245.055	236.327	198.41	294.653	0.091134
Ro60	4529.66	-0.00428657	0.123668	-0.0346619	0.972349	0.988466	4204.61	5388.8	3803.46	4567.77	4147.51	5106.93	4677.56	5479.56	3474.14	4254.68	3922.26	5328.65	220.692
Dars2	848.648	0.00280376	0.0819827	0.0341994	0.972718	0.988767	876.103	753.708	884.209	828.478	890.557	848.984	857.539	779.441	988.893	789.619	914.777	771.474	-28.1841
Edem2	894.04	-0.00330188	0.0979449	-0.0337116	0.973107	0.989089	874.968	827.695	944.32	909.503	930.971	886.427	816.872	854.871	871.788	1058.68	1030.69	721.702	-38.3872
Mpg	179.817	-0.00417859	0.125678	-0.0332483	0.973477	0.989171	208.812	170.862	194.875	201.549	137.841	170.122	179.464	147.507	190.839	177.245	200.499	178.186	4.8241
Shoc2	3206.42	-0.00314693	0.0945519	-0.0332826	0.973449	0.989171	3316.03	3115.43	3277	3338.22	3243.96	2966.15	3805	3111.06	3461.13	2497.4	3400.13	2945.54	160.106
Zcchc17	1652.08	-0.00259687	0.0777786	-0.033388	0.973365	0.989171	1828.24	1502.09	1681.16	1650.88	1695.95	1569.36	1693.86	1406.35	1737.07	1737.32	1786.74	1535.98	-28.779
Kcnh3	1108.41	-0.004542	0.136167	-0.033356	0.973391	0.989171	1231.31	1136.95	1154.71	921.656	1044.27	1171.32	974.235	1119.71	1073.47	799.199	1113.19	1560.87	37.6416
Rrad	24.9053	-0.0106212	0.326534	-0.0325271	0.974052	0.989605	14.753	29.2754	13.5734	19.2434	33.9191	37.4432	13.2609	21.7908	32.5294	31.936	29.2394	21.8999	-9.70059
Zfp365	1900.43	-0.00406518	0.125015	0.0325176	0.974059	0.989605	1751.07	2199.91	1704.43	1833.18	1655.54	2241.71	1782.27	2180.76	1724.06	2235.52	1399.32	2097.41	21.0598
2700038G22Rik	19.4762	-0.0107563	0.331575	0.03244	0.974121	0.989605	31.7757	18.0975	13.5734	25.3202	17.3204	11.3958	14.145	28.4957	10.8431	19.1616	16.7082	26.8772	2.75134
Trim15	31.7844	0.0116291	0.363784	0.0319669	0.974498	0.989915	9.07878	37.2596	42.6592	41.5252	21.6505	38.2572	38.0146	25.1433	32.5294	56.6865	16.7082	21.8999	-2.29014
Sf3b1	8198.64	-0.00239554	0.0752885	-0.0318181	0.974617	0.989962	7993.87	8456.86	7934.61	8196.67	8128.31	8528.1	8820.27	7965.39	7861.27	9655.06	7156.35	7686.87	38.5597
Leng9	151.316	-0.00376577	0.118944	0.0316601	0.974743	0.990016	154.339	125.618	160.942	156.985	155.883	151.401	160.899	167.622	164.816	139.72	124.268	153.299	1.44062
Sim1	18.7032	-0.0283446	0.897967	-0.0315653	0.974819	0.99002	6.80909	30.8722	7.75622	24.3074	12.9903	30.9313	0.88406	25.1433	0	52.6945	4.17706	27.8726	-6.04019
Hsf2bp	16.9598	-0.0105747	0.337232	-0.0313574	0.974985	0.990022	22.697	17.5652	19.3905	10.1281	16.5987	13.8377	7.07248	21.7908	23.8549	12.7744	20.8853	16.9227	1.27493
Trp73	164.032	0.00512894	0.163262	0.0314153	0.974938	0.990022	150.935	168.2	170.637	194.459	187.638	109.074	123.768	144.155	197.345	199.6	171.26	151.308	-16.621
Fto	4724.46	-0.00258375	0.0825725	-0.0312907	0.975038	0.990022	4550.74	5298.31	4331.85	4580.94	4561.76	5047.51	4671.38	4911.32	4545.44	5164.86	3912.86	5116.62	42.0239
Mov10	163.976	-0.00326555	0.105215	-0.0310369	0.97524	0.99013	173.632	157.023	173.545	160.024	171.76	148.145	151.174	184.384	156.141	154.091	177.525	160.268	6.06028
Cend1	8705.64	0.00267838	0.0864675	0.0309755	0.975289	0.99013	8586.26	8879.49	8216.74	9330	8320.28	8852.87	6875.34	9376.76	8095.48	8813.55	9312.76	9808.17	-446.659
Tecpr2	2093.01	-0.00293072	0.0951693	-0.0307948	0.975433	0.990203	1832.78	2313.82	2237.67	1962.82	1895.86	2327.18	2204.85	2215.96	1975.62	2158.08	1699.02	2292.52	96.7801
Klhdc8b	2229.62	0.00255736	0.0833444	0.0306842	0.975521	0.990219	2247	2027.99	2348.2	2422.64	2004.11	2318.22	1916.64	2241.1	2203.32	2173.25	2601.27	2251.71	-99.6597
Slc25a28	481.212	-0.00345904	0.113272	-0.0305374	0.975638	0.990264	540.188	431.147	511.91	564.135	396.204	450.132	452.639	462.636	494.447	488.621	574.346	408.135	3.0277
Cenpi	68.9623	0.00670719	0.221669	0.0302577	0.975861	0.990417	68.0909	63.3413	47.5068	93.1784	62.0647	75.7004	39.7827	72.0774	97.5882	75.0497	80.4085	52.7589	-16.805
Ddx39a	671.915	-0.00251401	0.0841475	-0.0298763	0.976166	0.990652	659.347	666.947	652.492	703.902	705.084	655.256	757.64	573.266	644.082	740.916	702.791	601.252	-12.6651
Bzw2	4658.68	0.00288718	0.0989901	0.0291663	0.976732	0.991142	4871.9	4240.14	5031.85	4618.41	5113.12	4044.68	4684.64	4254.24	5477.95	4484.62	5263.1	3819.54	-46.6722
Slc25a38	920.204	-0.00250744	0.086333	-0.0290438	0.97683	0.991142	856.81	908.07	953.045	998.63	920.146	887.241	736.422	1032.55	878.294	954.089	956.547	960.61	-31.4099
Stard5	288.915	0.00365506	0.126044	0.0289983	0.976866	0.991142	229.239	269.866	304.432	297.766	338.469	288.964	315.61	278.252	305.776	238.722	354.006	245.876	-18.2495
Cad	1449.45	-0.00318361	0.110234	0.0288804	0.97696	0.991164	1360.68	1481.34	1519.25	1411.86	1444.09	1465.17	1255.37	1741.59	1390.09	1132.13	1394.09	1797.78	25.2307
Tmem19	974.667	0.0020714	0.072097	0.0287308	0.977079	0.991212	970.295	1011.86	906.508	973.31	1000.25	969.453	941.524	1022.49	1060.46	832.732	985.787	1021.33	-12.1883
Traf3ip2	109.515	0.00538227	0.188188	0.0286005	0.977183	0.991243	104.406	112.843	119.252	103.307	88.0453	128.609	62.7683	129.069	93.2509	149.301	113.825	109.5	-4.30203
Pex19	3888.52	-0.00241143	0.0866355	-0.0278342	0.977794	0.991461	4285.19	3472.59	4193.21	3651.18	3986.58	3763.04	4391.13	3427.87	4233.16	3415.56	4101.88	3740.9	110.788
Cyp27b1	33.3133	-0.00731996	0.260224	-0.0281295	0.977559	0.991461	20.4273	35.1305	24.2382	39.4996	35.3625	47.211	28.2899	31.8481	17.349	36.7264	43.8592	39.818	-7.83952
Dalrd3	1266.77	-0.00305939	0.110449	-0.0276995	0.977902	0.991461	1381.11	1065.62	1357.34	1294.37	1343.05	1167.25	1209.39	1076.13	1416.11	1076.24	1586.24	1228.39	-58.7215
Ppp1r12c	2324.58	-0.00235699	0.0867886	-0.0271578	0.978334	0.991461	2310.55	2211.09	2461.63	2440.87	2300	2236.82	1823.82	2432.19	2203.32	2526.94	2604.4	2343.29	-91.731
Fos	2756.24	0.0111353	0.406486	0.0273941	0.978145	0.991461	1442.39	3585.44	2197.92	3797.02	2414.03	3036.97	831.017	3689.36	1943.09	5516.15	2142.83	2478.67	-611.604
Nfkbie	70.6939	-0.00618103	0.223834	-0.0276144	0.97797	0.991461	62.4166	78.7774	82.4098	42.538	72.1683	84.6542	36.2465	88.8395	69.396	78.2433	71.0101	81.6269	-0.534453
Slc12a6	1661.85	-0.00276801	0.102173	0.0270914	0.978387	0.991461	1561.55	1793.25	1513.43	1737.98	1568.22	1790.76	1905.15	1748.3	1479	1952.09	1334.57	1557.88	41.8585
Dido1	2056.95	-0.00239127	0.0883731	-0.0270588	0.978413	0.991461	2051.8	2279.76	1946.81	2017.52	1848.95	2205.89	2082.85	2329.94	1891.04	2026.34	1720.95	2281.57	112.814
Chrm4	358.821	0.00401988	0.147956	0.0271694	0.978325	0.991461	283.712	387.5	386.841	297.766	336.304	455.83	276.711	405.645	327.463	344.111	333.121	470.848	-16.2011
Agap1	10334.1	-0.00246183	0.0885049	-0.0278158	0.977809	0.991461	8944.87	11842.2	10186.8	9622.7	10238.5	11216.7	10123.4	11728.5	9817.37	10217.9	8883.57	11186.9	298.183
Cgrrf1	120.868	0.00495583	0.176439	0.0280881	0.977592	0.991461	137.317	109.65	119.252	119.511	150.11	91.166	132.609	97.2206	117.106	161.277	131.577	83.6178	-1.32182
Zic2	106.089	0.00654382	0.241817	0.0270611	0.978411	0.991461	133.912	79.842	100.831	120.524	146.502	56.1648	106.087	85.4871	86.745	117.365	163.95	75.6542	-6.06685
Meiosin	91.6758	-0.007894	0.282184	-0.0279747	0.977682	0.991461	106.676	80.9066	108.587	41.5252	126.294	85.4682	128.189	68.7249	138.792	47.9041	102.338	64.7043	10.2885
E130307A14Rik	906.846	-0.0021325	0.0777096	-0.0274419	0.978107	0.991461	957.812	831.421	931.716	955.079	936.023	833.518	863.727	859.9	984.556	988.42	935.662	804.324	-21.2578
Pcdhb9	634.955	-0.00395265	0.146992	0.0268903	0.978547	0.991524	769.427	534.941	568.143	602.621	600.44	732.584	838.973	524.656	611.553	452.693	654.755	728.67	12.2529
Tm9sf1	787.496	-0.00194549	0.0748503	0.0259918	0.979264	0.991609	746.73	828.228	813.433	735.3	798.903	792.819	752.335	823.023	800.223	724.948	734.119	899.887	6.33604
Ube2g2	1428.87	-0.00240814	0.0907877	-0.026525	0.978839	0.991609	1368.63	1451	1447.5	1617.46	1392.85	1301.56	1441.02	1459.99	1407.44	1148.9	1668.74	1441.41	5.75381
Erlec1	1454.45	-0.00177135	0.0673389	-0.026305	0.979014	0.991609	1467.36	1482.93	1431.02	1584.03	1337.28	1435.05	1559.48	1414.73	1442.14	1576.84	1384.7	1337.89	25.0476
Dgka	110.07	-0.00337519	0.129653	-0.0260324	0.979231	0.991609	94.1924	118.698	109.557	113.435	125.573	96.8639	106.971	120.688	110.6	107.784	95.0282	121.445	-1.23183
Pde4b	2054.97	-0.00286189	0.108519	0.0263724	0.97896	0.991609	1846.4	2443.7	1853.74	1832.17	1926.89	2409.39	1986.48	2443.93	1936.58	1974.45	1752.28	2253.7	68.6921
Tsc22d3	1433.03	-0.00200459	0.0766939	-0.0261375	0.979148	0.991609	1529.77	1350.39	1415.51	1590.11	1439.76	1282.02	1352.61	1314.15	1485.51	1432.33	1616.52	1387.66	-48.6123
Pced1b	55.3001	-0.0045443	0.174371	-0.0260611	0.979209	0.991609	68.0909	55.8894	54.2935	44.5636	56.2913	53.7228	56.5799	40.2292	62.8902	51.0977	53.2575	66.6952	0.939462
Catsperz	51.7747	0.00549455	0.211593	0.0259675	0.979283	0.991609	47.6636	52.1634	34.903	42.538	59.178	72.4444	50.3914	51.9627	52.047	45.5089	42.8149	69.6815	-7.60307
Pprc1	958.161	0.0027221	0.103519	0.0262956	0.979022	0.991609	813.686	1076.8	936.563	983.438	912.207	1015.85	814.22	1156.59	889.137	918.959	884.493	1095.99	-4.79448
Gng5	284.49	0.0032161	0.124905	0.0257483	0.979458	0.991639	315.488	245.913	301.523	280.548	296.612	262.102	227.204	278.252	329.631	251.496	361.316	263.794	-13.9181
Gm14018	22.1404	-0.00796949	0.309018	-0.0257897	0.979425	0.991639	26.1015	20.2266	22.2991	18.2306	18.7638	26.0474	9.72466	35.2006	21.6863	14.3712	27.1509	25.8817	0.603231
Gab2	2793.33	-0.0030694	0.119688	-0.0256451	0.97954	0.991649	2488.72	3168.13	2513.98	2962.47	2738.79	2906.73	2410.83	3065.8	2491.75	3710.17	2251.44	2811.15	-92.5153
Gabarapl2	2816.93	-0.00297661	0.117009	-0.025439	0.979705	0.991742	3154.88	2581.03	2779.63	2746.74	2880.24	2777.31	3408.05	2489.18	2953.67	1978.44	3209.03	2845	91.9794
Cops3	1947.71	-0.00276779	0.109221	-0.0253411	0.979783	0.991747	2082.45	1668.7	2066.06	2140.07	2026.49	1716.69	2080.19	1577.32	2142.6	1984.82	2275.45	1611.63	-64.5604
Eif2d	825.351	-0.00153726	0.0611404	-0.0251431	0.979941	0.99176	857.945	777.129	848.336	859.875	777.252	831.89	792.118	823.023	884.799	820.756	820.793	810.297	-6.3579
Drc7	33.6662	0.0063862	0.253679	0.0251744	0.979916	0.99176	37.45	23.4203	37.8116	23.2946	32.4757	46.397	23.8696	41.9054	34.698	31.936	43.8592	26.8772	-1.44864
Esr1	108.089	-0.00464629	0.185698	-0.0250207	0.980038	0.991786	98.7318	123.489	90.166	139.768	88.0453	110.702	99.0148	144.155	75.9019	143.712	89.8068	93.5724	3.3806
Nsun3	299.657	-0.00270165	0.108446	-0.0249125	0.980125	0.9918	290.521	338.53	268.559	323.086	259.084	323.965	309.421	330.215	234.212	330.538	286.129	301.622	11.0784
Tec	64.6972	-0.00834072	0.342455	-0.0243556	0.980569	0.992102	22.697	94.7458	55.2631	70.8966	50.5178	93.608	35.3624	87.1633	62.8902	69.4609	29.2394	104.522	-8.95958
Efcab7	68.3516	-0.00552589	0.22687	-0.0243571	0.980568	0.992102	61.2818	55.3571	88.227	66.8454	73.6116	65.1186	53.0436	58.6676	73.7333	44.7105	115.913	63.7088	-6.22788
Habp4	3402.26	0.00164062	0.0694289	0.0236302	0.981148	0.992221	3564.56	3184.1	3332.27	3340.24	3583.15	3407.33	3543.31	3079.21	3359.2	3907.37	3367.76	3158.56	-87.9172
Tfpi	43.0837	-0.00714579	0.302137	-0.0236508	0.981131	0.992221	37.45	34.0659	66.8974	36.4611	44.0226	37.4432	24.7537	30.1719	80.2392	31.936	63.7002	29.8635	-5.29697
Gabra3	2604.43	-0.00246232	0.10395	-0.0236876	0.981102	0.992221	2719.1	2482.02	2589.61	2458.09	2880.96	2511.14	3408.94	2281.33	2747.65	2201.99	2449.85	2522.47	116.419
Idua	176.427	-0.00316995	0.134476	0.0235726	0.981194	0.992221	194.059	138.925	189.058	200.536	166.709	170.936	186.537	181.032	175.659	174.051	131.577	208.049	1.67977
Pmepa1	758.941	-0.00372384	0.154961	-0.0240308	0.980828	0.992221	640.054	888.908	640.858	762.645	679.103	944.22	551.654	933.653	743.839	783.231	578.523	960.61	-43.2776
Dlgap2	789.307	-0.00383427	0.16067	-0.0238642	0.980961	0.992221	668.425	1025.17	725.206	710.992	628.586	980.849	655.089	1059.37	672.274	800.796	617.161	927.76	51.7699
Zfp804b	168.472	-0.00480504	0.203265	0.0236393	0.98114	0.992221	166.823	210.783	136.703	171.165	136.398	191.286	191.841	202.822	67.2274	199.6	161.861	185.154	17.9756
Fzd9	210.193	-0.00428093	0.183531	0.0233254	0.981391	0.992222	198.598	176.717	270.498	162.049	231.66	221.403	316.494	164.269	210.357	154.091	236.004	180.177	20.114
Zfp143	300.801	-0.00256056	0.109383	-0.023409	0.981324	0.992222	236.048	334.804	308.31	311.945	339.913	271.056	266.102	320.158	303.608	319.36	277.775	320.535	-12.2654
Mir22hg	475.514	-0.00392384	0.168423	-0.0232975	0.981413	0.992222	426.703	549.313	369.39	551.981	352.181	609.673	419.045	553.152	344.812	595.607	395.777	538.539	-20.215
Gdi1	23006.6	-0.000840975	0.0381752	-0.0220293	0.982425	0.992411	23362	22829.5	23010.8	22922.9	23046.9	22902.2	22675.3	22090.9	24225.7	23762.8	22631.3	22618.6	-242.211
Stard13	33.7526	-0.00573156	0.267273	-0.0214446	0.982891	0.992411	55.6075	31.4045	33.9335	23.2946	27.4239	29.3034	27.4059	41.9054	45.5411	20.7584	37.5936	30.859	6.62715
Cdc37	3559.1	-0.00124115	0.0559808	-0.022171	0.982312	0.992411	3818.76	3386.37	3620.22	3486.09	3555.73	3504.19	3485.85	3523.41	3413.42	3344.5	3860.65	3710.04	26.2945
Mapk1ip1l	1895.23	-0.0024794	0.114138	0.0217228	0.982669	0.992411	1735.18	2249.95	1743.21	1825.08	1682.24	2122.87	1719.5	2249.48	1734.9	1918.56	1532.98	2228.81	55.6331
Sh3bp5	2385.25	-0.00125793	0.0586746	-0.0214391	0.982895	0.992411	2320.76	2410.7	2377.28	2229.19	2640.64	2328.8	2306.51	2326.59	2537.29	2284.23	2475.95	2385.1	-51.0624
Limd1	123.253	-0.00450504	0.202122	0.0222888	0.982218	0.992411	153.204	106.988	118.282	93.1784	144.337	122.097	151.174	139.126	112.769	63.8721	154.551	119.454	13.4969
Mcrip2	452.824	0.003159	0.142357	0.0221907	0.982296	0.992411	482.31	394.952	470.221	487.161	434.453	445.248	338.595	566.562	379.51	388.821	614.028	432.026	-4.43519
Bfsp1	18.9282	0.00741426	0.324518	0.022847	0.981772	0.992411	14.753	14.9038	18.421	24.3074	21.6505	18.7216	15.9131	18.4384	21.6863	15.968	33.4165	8.95905	-3.9815
Dlc1	1837.48	-0.00378461	0.169214	-0.0223658	0.982156	0.992411	1490.06	2218.54	1590.99	1812.93	1542.24	2384.15	1618.71	2269.6	1461.65	1960.87	1255.21	2444.83	-14.1093
Nicn1	3266.19	-0.00188102	0.0841872	-0.0223433	0.982174	0.992411	3302.41	3312.38	3250.83	3010.07	3263.45	3458.61	2925.36	3312.21	3762.57	2699.39	3354.18	3542.81	-51.2005
Fam207a	951.561	0.00163856	0.0717112	0.0228494	0.98177	0.992411	1004.34	872.407	935.594	946.977	988.705	967.825	1033.47	895.1	915.16	1047.5	935.662	875.996	-6.13314
Foxo4	84.1357	0.00513678	0.226186	0.0227104	0.981881	0.992411	65.8212	70.261	106.648	78.9991	105.366	74.8864	78.6814	50.2865	121.443	55.0897	86.674	115.472	-13.7597
Prkce	8545.83	-0.00167171	0.0783141	0.0213462	0.982969	0.992411	8126.65	9351.09	8197.35	7918.14	8654.42	8996.14	9132.34	8986.2	8180.06	8822.33	7052.97	9132.26	261.459
Rtl5	705.496	-0.00212029	0.0959678	0.0220938	0.982373	0.992411	793.259	605.735	726.176	688.71	748.385	672.35	807.147	601.762	739.501	683.431	764.402	635.097	2.7816
Pcdh20	1658.99	0.00316059	0.145683	0.0216949	0.982691	0.992411	1278.97	1913.55	1708.31	1645.82	1457.8	1933.21	1114.8	2073.48	1672.01	1518.56	1592.51	1998.86	-61.8757
Fkbp2	1006.06	-0.00207032	0.0970385	-0.0213351	0.982978	0.992411	960.081	959.701	930.746	1117.13	1050.77	1027.25	834.553	985.616	921.666	1244.71	1039.04	1001.42	-101.534
Gm51400	1006.06	-0.00207032	0.0970385	-0.0213351	0.982978	0.992411	960.081	959.701	930.746	1117.13	1050.77	1027.25	834.553	985.616	921.666	1244.71	1039.04	1001.42	-101.534
Gm5620	27.2816	-0.00701195	0.312053	-0.0224704	0.982073	0.992411	31.7757	19.1621	36.842	34.4355	28.8673	15.4657	37.1305	30.1719	10.8431	19.1616	38.6378	24.8863	5.87774
Gstp1	1357.58	-0.00176667	0.0815076	-0.021675	0.982707	0.992411	1408.35	1298.76	1434.9	1260.95	1320.68	1423.66	1151.05	1399.64	1381.41	1227.14	1491.21	1493.18	-17.5661
Kcna6	3170.66	0.00168622	0.080059	0.0210623	0.983196	0.992558	2828.04	3419.9	3039.47	2996.9	3230.25	3488.73	3210.91	3221.69	3357.03	2724.14	3017.93	3512.94	-57.2098
Lamtor4	1112.97	-0.00273399	0.133333	-0.020505	0.98364	0.992933	1381.11	846.857	1185.73	1194.1	1087.58	992.245	1054.68	972.206	1153.71	1042.71	1488.08	956.628	-22.3821
Dctn3	2532.72	0.00181498	0.0891553	0.0203575	0.983758	0.99296	2591.99	2426.66	2766.06	2548.23	2491.25	2359.74	2177.44	2474.1	2689.1	2265.06	3100.42	2502.56	-44.3806
Hydin	41.3372	0.00517003	0.254806	0.0202901	0.983812	0.99296	26.1015	54.2926	38.7811	43.5508	46.1877	34.1873	32.7102	43.5817	62.8902	25.5488	34.4608	53.7543	-4.43847
Ppox	350.101	-0.00257372	0.130745	-0.0196851	0.984295	0.993373	400.601	289.56	354.847	400.06	329.087	328.035	318.262	306.748	414.208	335.328	442.769	281.713	-20.1681
Hcn1	3161.4	-0.00414824	0.213916	-0.0193919	0.984528	0.993536	2368.43	4292.31	2580.88	3622.82	2398.87	3732.92	2249.05	4264.3	2079.71	4562.86	2216.98	3567.69	-26.2728
Rilp	26.048	-0.00577065	0.300739	-0.0191882	0.984691	0.99359	31.7757	26.614	12.6039	22.2818	33.1974	27.6754	27.4059	43.5817	30.3608	22.3552	18.7968	15.9272	1.80454
Ttll13	28.9142	-0.00586975	0.306637	-0.0191424	0.984728	0.99359	19.2924	27.1463	26.1772	20.2562	36.0841	42.3271	14.145	35.2006	41.2039	39.1216	26.1066	19.909	-7.37999
Cdh6	636.234	-0.00290519	0.155609	-0.0186698	0.985105	0.993898	482.31	743.595	561.356	630.98	617.039	783.865	547.233	828.052	542.157	744.11	455.3	698.806	-14.3391
Ppdpf	1535.32	-0.00144324	0.0799378	0.0180545	0.985595	0.994187	1690.92	1414.8	1644.32	1573.91	1567.49	1322.72	1653.19	1498.54	1483.34	1530.53	1659.34	1384.67	68.8761
Coa6	367.111	-0.00328373	0.181347	-0.0181074	0.985553	0.994187	494.794	289.028	345.152	381.829	442.392	254.777	450.871	330.215	344.812	316.965	488.716	265.785	22.2549
Fam72a	32.1697	-0.00551496	0.305753	0.0180373	0.985609	0.994187	34.0454	28.2108	37.8116	27.3458	41.1359	26.0474	55.6958	30.1719	17.349	26.3472	45.9477	15.9272	6.96316
Sap30l	340.691	0.00198449	0.11103	0.0178735	0.98574	0.994218	359.747	297.545	362.603	319.035	387.544	312.569	343.015	310.1	403.364	275.448	374.891	342.435	-9.06995
Psd	14211.3	0.00185143	0.104456	0.0177245	0.985859	0.994218	14924.4	13001.5	15788.8	13254.6	14614.8	13626.9	11828.7	14526.1	14495.1	11396.4	16976.6	16101.4	-170.842
Zxdb	184.081	-0.00251834	0.141588	0.0177864	0.985809	0.994218	220.16	195.347	141.551	176.229	173.204	200.24	216.595	191.089	149.635	175.648	148.286	220.99	12.0463
Idh1	10409.8	-0.00256491	0.146229	0.0175403	0.986006	0.99422	11632.2	8506.9	11302.8	10918.1	11840.6	8203.32	12526.3	8070.99	12146.5	9326.92	12629.3	7813.29	1.60434
Dok7	361.151	-0.00303744	0.173054	0.017552	0.985996	0.99422	352.938	308.722	423.683	338.278	384.657	356.524	480.929	288.309	394.69	206.786	445.901	352.389	11.8395
Acd	1001.18	-0.00131852	0.0758085	0.0173928	0.986123	0.994265	979.374	1052.85	965.649	1078.64	909.32	1023.18	1093.58	1061.05	908.654	1030.74	891.803	1019.34	36.6574
Ccbe1	122.545	-0.00449012	0.260416	-0.0172421	0.986243	0.994313	127.103	125.618	152.216	68.871	146.502	113.958	152.058	108.954	160.478	47.1057	104.427	163.254	16.1628
Stx12	5500.94	-0.00108168	0.0639735	0.0169082	0.98651	0.994508	5834.25	5402.11	5290.71	5302.06	5886.77	5284.37	6008.07	5280.09	5391.2	5941.7	5353.95	5035.98	78.3147
Dda1	4205.7	-0.000731749	0.0437957	-0.0167082	0.986669	0.994596	4374.84	4123.57	4192.24	4386.48	4117.2	4050.38	4072.87	4178.81	4209.3	4142.1	4366.07	4254.56	-12.7935
Cdhr1	1575.12	-0.0075601	0.456228	-0.0165709	0.986779	0.994633	2056.34	1252.45	1166.34	3096.16	1337.28	568.16	2084.61	1656.1	1238.29	2938.91	929.396	577.361	70.7242
Dbf4	155.095	0.00323755	0.202197	0.0160119	0.987225	0.994643	124.833	187.363	135.734	191.421	117.634	172.564	101.667	191.089	132.286	232.335	137.843	136.377	-10.4003
Nubpl	232.62	0.00174102	0.106648	0.0163249	0.986975	0.994643	219.026	214.509	254.986	244.087	238.155	222.217	255.493	202.822	279.753	238.722	225.561	196.104	-5.52823
Itga1	41.6017	0.00447128	0.279095	0.0160207	0.987218	0.994643	28.3712	50.5666	45.5678	42.538	28.8673	56.1648	61.0002	16.7622	28.1921	49.5009	44.9034	46.7862	-0.843789
Spx	53.9915	0.00331237	0.205739	0.0160998	0.987155	0.994643	62.4166	47.9052	46.5373	75.9607	51.9612	40.6991	45.9711	51.9627	54.2157	72.6545	43.8592	53.7543	-3.83453
Ints5	761.091	0.00126651	0.0790369	0.0160242	0.987215	0.994643	666.156	841.002	788.226	759.607	727.456	777.353	746.147	764.355	761.188	688.222	761.27	852.106	-0.568243
Myl6	10210.4	0.00201591	0.123236	0.0163581	0.986949	0.994643	12288.1	7962.38	10265.4	11317.1	10262.3	9130.44	10967.7	8488.37	10121	10336.1	12851.8	8534	-288.758
Snapc1	1383.03	-0.00127042	0.0827351	-0.0153553	0.987749	0.995097	1298.27	1418.53	1368	1474.65	1370.48	1378.89	1305.76	1391.26	1236.12	1699.8	1357.55	1297.07	-36.0341
Gal	35.7492	0.00411655	0.274491	0.0149971	0.988035	0.995106	32.9106	31.9368	33.9335	22.2818	44.0226	48.839	30.9421	36.8768	30.3608	30.3392	62.6559	23.8908	-3.88474
Tmem63c	766.459	-0.00111801	0.0750192	-0.014903	0.98811	0.995106	722.898	811.727	777.561	729.223	788.799	766.772	802.727	715.745	793.717	679.439	750.827	858.078	0.21323
Mrpl54	788.418	0.0019051	0.125385	0.015194	0.987877	0.995106	949.868	631.284	751.384	894.311	799.625	705.723	662.161	771.06	754.682	946.903	922.087	671.929	-46.3885
Wdr70	368.583	-0.00198232	0.133146	-0.0148884	0.988121	0.995106	298.465	407.194	349.999	405.124	347.851	406.991	298.812	343.625	327.463	481.436	329.988	426.053	-39.3486
Ctf1	21.9184	-0.00481563	0.321151	0.0149949	0.988036	0.995106	15.8879	18.6298	28.1163	24.3074	15.877	26.8614	22.1015	30.1719	26.0235	7.98401	27.1509	19.909	0.611127
Fam189a2	1164.15	-0.00436067	0.296436	-0.0147103	0.988263	0.995176	776.236	1567.03	976.314	1283.23	987.984	1404.12	578.176	1600.79	908.654	1713.37	742.473	1431.46	-92.461
Uhrf1bp1	1732.71	-0.00159464	0.10952	-0.0145602	0.988383	0.995223	1566.09	1905.56	1710.25	1808.88	1731.32	1677.62	1507.32	2071.81	1635.14	2134.92	1395.14	1648.47	23.8812
Xlr3b	41.6026	0.00713813	0.499229	0.0142983	0.988592	0.99536	49.9333	19.6944	58.1716	16.2049	23.0938	80.5843	16.7971	13.4097	93.2509	12.7744	60.5674	54.7498	-12.7359
Vopp1	6858.6	-0.000922424	0.0678111	0.0136029	0.989147	0.995626	6870.37	6432.07	7082.4	6725.05	7426.12	6601.4	7698.4	6448.41	7293.09	6602.78	6902.6	6220.57	40.1879
Gja3	21.9453	-0.00356589	0.257082	0.0138707	0.988933	0.995626	29.506	22.3558	22.2991	18.2306	18.7638	21.1635	26.5218	18.4384	21.6863	18.3632	26.1066	19.909	3.20403
Ide	3695.78	-0.00190137	0.138935	-0.0136854	0.989081	0.995626	2932.45	4238.55	3826.72	3843.61	3557.17	3789.9	3269.26	3981.02	3656.3	5208.77	2688.98	3356.66	-61.7731
Pde1a	2237.56	-0.00148051	0.10853	-0.0136415	0.989116	0.995626	2293.53	2188.74	2394.73	2363.9	2495.58	1697.15	2355.14	2152.26	2290.07	2471.85	2400.77	1747.02	64.9066
Hsd17b4	1416.28	0.000865292	0.065658	0.0131788	0.989485	0.995746	1255.14	1475.48	1421.33	1444.27	1412.33	1474.12	1338.47	1525.36	1476.83	1327.74	1369.03	1475.26	-28.2333
Etfbkmt	78.2721	-0.00258671	0.194235	0.0133174	0.989375	0.995746	95.3272	65.4704	99.8613	68.871	74.3333	65.1186	76.0292	60.3438	97.5882	59.0817	107.559	69.6815	3.40864
Tepp	61.7756	0.00256519	0.193558	0.0132528	0.989426	0.995746	45.3939	83.0357	58.1716	70.8966	54.8479	56.1648	43.319	65.3725	60.7215	67.8641	66.833	68.6861	-3.82576
Mtg1	618.657	-0.00164343	0.130787	-0.0125657	0.989974	0.995872	708.145	481.181	658.309	636.044	658.175	572.23	626.799	494.484	735.164	522.154	772.757	558.448	-31.2523
Ipo11	2904.65	-0.000851017	0.0676343	-0.0125826	0.989961	0.995872	2690.72	2982.36	3010.38	3053.62	2779.2	2917.31	3050.01	2889.8	2947.16	3228.73	2678.54	2627.99	23.8837
Ipo11-lrrc70	2904.65	-0.000851017	0.0676343	-0.0125826	0.989961	0.995872	2690.72	2982.36	3010.38	3053.62	2779.2	2917.31	3050.01	2889.8	2947.16	3228.73	2678.54	2627.99	23.8837
Ccnyl1	303.93	-0.00138992	0.108178	-0.0128484	0.989749	0.995872	314.353	287.963	306.371	282.574	345.686	284.894	352.74	261.49	355.655	268.263	316.412	270.763	0.122546
Lrrn4cl	74.4724	-0.00189007	0.150009	0.0125997	0.989947	0.995872	65.8212	80.3743	73.6841	85.076	64.2298	76.5144	69.8408	88.8395	67.2274	72.6545	65.7887	83.6178	0.971058
Psmd7	2564.71	-0.00100226	0.0817975	-0.012253	0.990224	0.99605	2568.16	2633.72	2387.95	2536.07	2543.21	2730.91	2712.3	2474.1	2407.17	3042.71	2168.94	2571.25	-17.5747
Col12a1	96.2738	-0.00283119	0.237011	0.0119454	0.990469	0.996223	73.7651	103.262	107.618	64.8198	122.686	104.19	168.856	87.1633	99.7568	62.2753	77.2757	83.6178	14.1503
Ctps2	1347.71	0.0011219	0.0947895	0.0118357	0.990557	0.996238	1317.56	1313.67	1487.25	1303.49	1478.01	1179.46	1320.79	1273.93	1515.87	1425.94	1475.55	1081.06	-1.77832
Hps5	424.139	-0.00115911	0.10313	-0.0112393	0.991032	0.99656	400.601	473.729	442.104	465.892	373.832	387.456	383.682	491.132	401.196	439.919	466.787	363.339	21.0014
Atp5e	2696.25	-0.00107956	0.0974611	-0.0110768	0.991162	0.99656	3032.31	2336.71	2969.66	2570.51	2696.93	2578.7	2473.6	2358.44	2938.49	2549.29	3282.13	2568.26	-54.9814
Fbxo10	1127.32	-0.000608076	0.0549305	0.0110699	0.991168	0.99656	1159.81	1144.4	1134.35	1028	1148.92	1146.09	1138.67	1178.38	1090.82	1126.54	1109.01	1122.87	33.8776
Klhdc1	1011.41	-0.00126004	0.113343	-0.0111171	0.99113	0.99656	1163.22	862.826	954.984	1247.78	993.757	854.682	1065.29	858.223	1019.25	1049.1	1156	911.833	-40.3705
2210016L21Rik	2120.55	-0.0006612	0.0605258	-0.0109243	0.991284	0.996603	2323.03	1996.58	2131.02	2108.67	2151.34	2024.37	2142.96	1931	2162.12	2237.12	2187.74	2050.63	-9.18879
Postn	449.777	0.00160723	0.14898	0.0107883	0.991392	0.996639	486.85	406.662	435.318	559.071	434.453	377.688	356.276	419.054	444.568	584.429	554.505	338.453	-37.5459
Rem2	475.457	0.00116959	0.112086	0.0104348	0.991674	0.996671	444.86	498.746	431.44	519.571	439.505	523.391	414.624	434.14	409.87	591.615	453.211	544.511	-41.4533
Aplf	254.176	-0.00110847	0.105217	-0.0105351	0.991594	0.996671	221.295	264.543	245.29	267.382	256.197	266.986	215.711	256.461	277.584	294.61	261.066	222.981	-20.3507
Zdhhc18	1129.87	0.00114576	0.110346	0.0103833	0.991715	0.996671	1047.46	1168.35	1145.01	1076.62	1134.49	1202.25	805.379	1206.88	1101.66	1169.66	1109.01	1391.64	-72.7154
Zdhhc22	109.523	-0.00218532	0.205837	-0.0106167	0.991529	0.996671	91.9227	124.021	111.496	95.2041	119.799	113.144	93.7104	134.097	95.4195	58.2833	115.913	161.263	1.4267
Coro1b	2349.46	0.000944275	0.094848	0.00995567	0.992057	0.996721	2471.7	2034.91	2526.59	2381.11	2287.01	2390.67	2177.44	2212.61	2478.74	1948.9	2852.93	2430.89	-83.4673
Cdk10	915.579	-0.000902036	0.0904722	-0.00997031	0.992045	0.996721	948.733	908.602	827.976	994.579	844.369	976.779	829.249	945.387	828.415	1112.17	889.714	880.974	-32.7152
Dennd1a	1518.68	-0.000980041	0.0968165	0.0101227	0.991923	0.996721	1379.97	1691.59	1493.07	1450.34	1465.02	1625.52	1296.92	1751.65	1424.79	1651.89	1301.15	1692.27	4.01934
Cmc1	373.117	-0.00111181	0.109613	0.010143	0.991907	0.996721	375.635	359.821	394.598	408.162	399.091	301.988	432.306	365.415	368.666	335.328	420.839	315.558	16.5866
Gmpr2	789.088	0.00101309	0.10337	0.00980064	0.99218	0.996772	794.393	726.03	808.586	846.709	824.162	726.072	728.466	769.384	941.184	617.962	911.644	774.461	-34.9762
Masp2	20.8493	-0.00335496	0.3665	-0.00915407	0.992696	0.99707	21.5621	14.3716	18.421	29.3715	26.7023	12.2097	16.7971	11.7335	49.8784	14.3712	19.841	14.9318	-6.63738
Ino80e	887.045	-0.000666374	0.0716975	-0.00929425	0.992584	0.99707	926.036	839.406	866.757	940.9	923.032	831.89	798.307	856.547	867.45	913.371	988.92	891.924	-38.0165
Acta2	101.073	-0.00229214	0.250378	0.00915472	0.992696	0.99707	68.0909	128.279	88.227	99.2553	77.9417	143.261	134.377	108.954	86.745	44.7105	108.604	124.431	3.74317
Mbd6	362.537	-0.00121908	0.138643	-0.00879294	0.992984	0.997228	404.006	351.837	340.304	427.405	315.375	339.431	259.914	415.702	312.282	391.216	332.076	460.894	-8.73484
Ncdn	15336	0.000742349	0.0846084	0.00877394	0.993	0.997228	15155.9	15801.3	15920.6	14054.8	15244.1	15813.2	12746.4	16522.5	14672.9	14784	14915.2	18400.9	-67.3443
Cbll1	635.413	-0.0012598	0.149217	-0.00844278	0.993264	0.997421	568.559	775.532	523.545	720.107	542.705	682.931	767.364	781.117	522.639	499.001	513.779	727.674	56.772
Tln1	806.111	-0.000812526	0.0986246	-0.00823858	0.993427	0.997511	846.596	730.82	876.453	854.811	751.272	781.423	857.539	797.88	767.694	667.463	986.831	754.552	23.8217
Ccdc28b	1151.51	-0.000911999	0.113582	-0.00802945	0.993593	0.997571	1297.13	936.28	1173.13	1219.42	1139.54	1148.53	1098	1062.72	1155.88	965.267	1517.32	1104.95	-50.3399
Nol9	1134.09	-0.000750491	0.0951297	0.00788914	0.993705	0.997571	1031.58	1311.54	1113.99	1144.47	1031.28	1166.44	963.626	1250.46	1066.96	1099.4	1094.39	1334.9	3.45423
Ydjc	1087.13	-0.00137628	0.173644	0.00792585	0.993676	0.997571	1366.36	802.678	1170.22	970.271	1257.17	953.174	1187.29	893.424	1231.78	689.818	1508.96	1014.36	1.85334
Cit	852.049	-0.000844305	0.112699	-0.00749168	0.994023	0.99767	835.248	852.18	865.788	810.247	781.582	968.639	825.712	908.51	795.886	724.15	726.809	1129.84	6.90189
Gm6863	42.0195	-0.0017355	0.229473	-0.00756298	0.993966	0.99767	39.7197	31.9368	59.1412	53.6789	34.6408	33.3733	40.6668	35.2006	52.047	36.7264	53.2575	33.8453	-0.36987
Gm42067	23.4844	-0.00252719	0.335089	-0.00754184	0.993983	0.99767	38.5848	15.4361	18.421	28.3587	23.8155	18.7216	24.7537	6.70487	23.8549	28.7424	35.505	18.9136	-2.60666
6030442K20Rik	18.1546	0.00211926	0.287103	0.00738151	0.99411	0.997685	20.4273	15.4361	19.3905	13.1665	22.3722	16.2797	13.2609	23.467	23.8549	17.5648	16.7082	15.9272	-0.0958158
Sfr1	2404.55	0.000609848	0.0849609	0.00717799	0.994273	0.997701	2240.19	2515.56	2278.39	2284.9	2378.67	2721.96	2279.11	2554.56	2391.99	2293.81	2086.44	2829.07	-55.6171
Bola2	727.052	-0.000950622	0.130956	0.00725909	0.994208	0.997701	850.001	620.106	827.976	645.159	715.909	704.909	596.741	700.659	661.431	633.132	994.141	774.461	0.236777
Csmd2	1835.98	-0.000767912	0.113707	-0.00675341	0.994612	0.997859	1678.44	1908.76	1947.78	1637.71	2040.92	1804.6	2227.83	2086.89	1645.99	1623.95	1418.11	2010.81	170.278
Gtf3c1	4247.3	-0.000561929	0.0837829	0.00670696	0.994649	0.997859	3978.78	4593.58	4231.99	3964.14	4022.66	4690.17	4268.24	4373.25	3890.52	4609.97	3588.1	4756.26	56.9028
Rpl22l1	1162.59	-0.00100531	0.14948	-0.0067254	0.994634	0.997859	1314.15	993.767	1185.73	1316.65	1272.33	897.823	1334.93	950.415	1229.61	1150.5	1505.83	799.347	-6.77032
Fhad1	25.0227	0.00202395	0.307531	0.00658128	0.994749	0.997886	24.9667	25.0172	19.3905	14.1793	30.3107	34.1873	15.029	21.7908	39.0353	34.3312	26.1066	15.9272	-5.7253
Gdap1l1	4089.98	-0.000454843	0.0710075	-0.00640556	0.994889	0.99794	4344.2	3937.27	3988.64	4332.8	4199.47	3748.39	4346.93	3883.8	3899.19	3645.5	4547.78	4205.78	15.4751
Zmynd15	18.0472	-0.00229217	0.362036	0.00633134	0.994948	0.99794	22.697	21.8235	11.6343	23.2946	23.0938	6.51186	18.5653	16.7622	15.1804	29.5408	12.5312	14.9318	0.672214
Lrrc56	208.158	0.000902451	0.145051	0.0062216	0.995036	0.997955	212.217	169.797	239.473	172.178	258.362	195.356	194.493	196.117	223.368	158.882	230.783	246.872	-7.81381
Pcnx	5078.58	-0.000840363	0.139259	0.00603451	0.995185	0.998031	4021.9	6481.04	4659.55	4863.51	4854.04	5580.66	4378.75	6426.62	4181.11	5986.41	4063.24	5446.11	134.946
Bysl	998.96	0.000658637	0.111251	0.0059203	0.995276	0.998049	909.013	1165.69	894.874	999.643	867.463	1151.79	890.249	1106.3	982.388	986.824	842.722	1190.56	-10.7631
Phax	1202.02	-0.000524538	0.0958105	-0.00547474	0.995632	0.998127	1215.42	1165.69	1156.65	1198.15	1291.09	1190.86	1171.38	1113.01	1186.24	1546.5	1175.84	1013.37	-51.2344
Actr3	7071.69	-0.000281964	0.0503478	0.00560033	0.995532	0.998127	7106.42	7065.48	6928.24	7168.66	6939.7	7226.54	7730.22	6927.81	6891.89	7368.44	6849.34	6657.57	91.5695
Nudt15	26.0857	-0.00144481	0.264754	0.0054572	0.995646	0.998127	35.1803	23.4203	29.0858	22.2818	24.5372	22.7915	38.0146	18.4384	32.5294	27.1456	16.7082	22.8954	4.40915
Zfand1	293.927	-0.000744237	0.134978	0.00551378	0.995601	0.998127	383.579	248.042	272.437	293.715	282.9	287.336	348.32	248.08	284.09	263.472	361.316	253.84	10.6732
Sesn2	3348.89	-0.00101798	0.195529	-0.00520628	0.995846	0.998243	2172.1	4213.53	2971.6	3923.62	3153.03	3665.36	1808.79	4125.17	2888.61	4636.31	3106.69	3521.9	-419.303
Cpa6	41.3642	-0.00174079	0.339391	-0.00512915	0.995908	0.998243	21.5621	44.7115	34.903	73.9351	23.8155	47.211	22.9856	72.0774	47.7098	29.5408	27.1509	50.768	-5.06684
Gprasp2	6129.8	-0.000502309	0.10211	0.00491931	0.996075	0.998338	6745.54	5608.1	6224.37	6069.77	6541.33	5591.25	7354.5	5192.92	5926.86	6940.5	6332.43	5030.01	135.219
Zfp960	41.6809	-0.00130775	0.278095	-0.00470252	0.996248	0.998438	48.7985	29.8077	47.5068	33.4227	61.343	29.3034	61.0002	23.467	56.3843	30.3392	45.9477	32.8499	0.657391
Scly	282.272	-0.000362956	0.0894756	-0.00405648	0.996763	0.998674	273.498	265.608	289.889	285.612	300.22	277.568	259.03	311.776	268.91	261.876	276.73	316.553	-4.68563
Nt5e	73.9871	-0.000786917	0.191952	0.00409955	0.996729	0.998674	106.676	61.7445	60.1107	69.8838	72.89	72.4444	89.2901	73.7536	82.4078	49.5009	81.4527	67.6906	5.91395
Siah2	823.681	-0.000417117	0.112872	-0.00369549	0.997051	0.998674	703.606	940.006	782.409	929.759	768.592	817.238	654.205	856.547	811.066	1030.74	793.642	796.36	-49.2775
Cdkn3	19.6032	-0.00172872	0.489804	0.00352941	0.997184	0.998674	21.5621	11.7102	28.1163	14.1793	25.2589	18.7216	50.3914	6.70487	6.50588	19.96	27.1509	4.97725	5.81434
Mideas	684.692	-0.000383698	0.0992013	-0.00386787	0.996914	0.998674	610.548	662.156	735.871	767.709	632.916	700.839	660.393	772.736	637.576	766.465	551.372	717.72	1.24196
Dennd4a	1819.11	-0.000549621	0.155387	0.00353711	0.997178	0.998674	1361.82	2402.18	1586.15	1757.22	1732.04	2071.59	1799.95	2333.3	1437.8	1981.63	1322.04	2043.66	87.0986
Ndufs8	1831.94	-0.000494992	0.13094	-0.00378029	0.996984	0.998674	2131.24	1537.76	1974.93	1928.39	1815.03	1609.24	1518.82	1605.82	1830.32	1693.41	2602.31	1736.07	-84.2167
Clasrp	1052.39	-0.000315598	0.0903753	-0.00349209	0.997214	0.998674	1158.68	966.088	1035.46	1184.99	987.262	994.687	1169.61	978.911	945.521	1215.17	1009.8	982.51	15.1572
Dgkk	1258.9	0.000652202	0.185807	0.00351011	0.997199	0.998674	1173.43	1329.64	1020.91	1324.75	1758.74	945.848	1227.96	1453.28	941.184	1748.5	1395.14	787.401	-43.3954
Tarbp1	135.832	-0.000533888	0.133261	0.00400634	0.996803	0.998674	157.744	141.054	132.825	130.652	126.294	122.911	124.653	172.65	145.298	148.503	115.913	111.49	13.5733
Irak1bp1	725.48	-0.000322672	0.0987405	-0.00326787	0.997393	0.99878	831.843	646.188	650.553	787.966	696.424	744.794	798.307	658.754	722.152	628.342	840.634	699.802	-13.2043
Large1	4018.99	-0.000232587	0.0739181	-0.00314655	0.997489	0.998804	4010.55	4268.89	3958.58	3832.47	3880.49	4162.71	4217.85	4140.26	4018.46	3985.62	3309.28	4442.7	140.325
Grm1	655.569	-0.000342441	0.113263	0.00302342	0.997588	0.998829	666.156	709.529	620.498	609.711	731.786	595.021	793.886	687.249	592.035	490.218	702.791	667.947	52.1463
Cbr1	1449.12	-0.000162134	0.058848	-0.00275513	0.997802	0.998897	1537.72	1394.57	1453.32	1451.36	1441.92	1417.14	1317.25	1498.54	1459.49	1550.49	1400.36	1467.29	-7.53729
Cldn23	47.3151	-0.000593684	0.21472	0.00276492	0.997794	0.998897	39.7197	60.1476	56.2326	60.7686	36.8058	30.9313	49.5074	41.9054	43.3725	46.3073	54.3018	47.7816	4.0925
C2cd2l	2856.2	-0.000261127	0.102831	-0.00253937	0.997974	0.998923	2803.07	3002.59	2910.52	2686.98	2611.77	3124.88	2456.8	3218.34	2500.43	2937.32	2474.91	3546.79	40.5348
S1pr5	52.8392	-0.000659991	0.260264	-0.00253585	0.997977	0.998923	32.9106	43.647	56.2326	70.8966	60.6214	50.4669	34.4784	51.9627	69.396	30.3392	79.3642	53.7543	-13.9501
BC030500	329.343	-0.00034962	0.142823	-0.00244792	0.998047	0.998923	440.321	289.56	318.005	329.163	334.861	267.8	320.914	303.395	310.114	288.223	451.123	298.635	12.2719
Trpv2	800.758	-0.000190746	0.104767	-0.00182067	0.998547	0.999279	724.033	788.839	855.123	785.94	816.223	823.75	654.205	784.47	1008.41	681.036	889.714	797.356	-54.7977
Hs3st5	801.431	0.000227282	0.13158	0.00172732	0.998622	0.999279	703.606	815.453	711.633	983.438	803.955	792.819	693.987	821.347	732.996	1131.33	726.809	699.802	-79.1712
5730455P16Rik	2712.79	-9.2099e-05	0.0511085	0.00180203	0.998562	0.999279	2711.15	2718.89	2763.15	2647.48	2691.16	2737.42	2912.98	2740.62	2808.37	2512.57	2704.65	2605.09	73.3934
Afmid	24.3066	-0.00035343	0.257595	-0.00137204	0.998905	0.999307	13.6182	25.0172	23.2687	27.3458	28.1456	27.6754	20.3334	30.1719	21.6863	28.7424	18.7968	26.8772	-3.391
Wdr5	1988.79	-8.23151e-05	0.0573415	-0.00143552	0.998855	0.999307	1895.2	1963.58	2106.78	2023.59	2012.77	1934.02	2076.66	1868.98	2042.85	2103.79	1997.68	1839.59	-7.45637
S100a1	46.115	-0.000451894	0.34073	-0.00132625	0.998942	0.999307	68.0909	31.4045	52.3545	45.5764	34.6408	45.583	73.377	18.4384	58.5529	15.968	61.6117	47.7816	4.63807
Leng1	308.823	-0.000163463	0.103174	-0.00158434	0.998736	0.999307	295.06	282.108	313.157	286.625	305.272	370.362	263.45	288.309	325.294	324.949	303.881	347.412	-28.6088
Tmem147	2159.6	9.26504e-05	0.0825742	0.00112203	0.999105	0.999397	2332.11	1937.5	2187.25	2124.87	2289.18	2084.61	2208.38	2068.45	2305.25	1861.87	2497.88	2017.78	-18.4072
St6gal1	471.078	-2.44391e-05	0.0984031	-0.000248357	0.999802	0.999802	512.951	430.614	541.966	439.559	445.278	451.76	490.654	442.521	566.011	402.394	457.388	471.844	20.7678
Syt2	127.769	-6.79048e-05	0.242034	0.000280559	0.999776	0.999802	124.833	133.602	125.069	111.409	116.913	153.029	132.609	165.946	119.274	43.9121	128.445	178.186	10.3807
Rom1	18.6269	-0.000176586	0.344591	-0.000512451	0.999591	0.999802	22.697	16.5007	16.482	22.2818	21.6505	12.2097	22.9856	26.8195	15.1804	13.5728	6.26559	26.8772	3.08588
Pcdha6	335.204	5.0278e-05	0.124349	0.000404329	0.999677	0.999802	315.488	327.884	344.182	343.342	312.489	368.734	283.783	388.883	288.427	341.716	271.509	436.007	-5.23003
Pbsn	0	NA	NA	NA	NA	NA	0	0	0	0	0	0	0	0	0	0	0	0	0
Apoh	4.3495	-0.576153	0.62673	-0.919301	0.357938	NA	1.13485	6.91964	2.90858	6.07686	7.21683	6.51186	0.88406	3.35244	4.33725	4.79041	2.08853	5.9727	-0.642867
Tbx2	11.2826	0.345721	0.492163	0.702453	0.482397	NA	2.2697	15.4361	6.78669	9.11528	10.8252	14.6517	7.95654	25.1433	2.16863	12.7744	8.35412	19.909	-2.63738
Tbx4	0.221015	1.82752	3.10519	0.588536	0.556172	NA	0	0	0	0	0	0	2.65218	0	0	0	0	0	0
Zfy2	0	NA	NA	NA	NA	NA	0	0	0	0	0	0	0	0	0	0	0	0	0
Slc22a18	1.96507	-1.79498	1.17214	-1.53138	0.125677	NA	4.53939	1.06456	3.87811	0	2.88673	4.8839	0	0	4.33725	0	0	1.9909	1.57865
Itgb2l	0	NA	NA	NA	NA	NA	0	0	0	0	0	0	0	0	0	0	0	0	0
Igsf5	0.613797	-0.588561	1.66843	0.352764	0.724266	NA	1.13485	0.53228	0.969527	0	0	0	0.88406	1.67622	2.16863	0	0	0	0.336729
Fgf23	9.35768	0.678136	0.579387	1.17044	0.241825	NA	3.40454	14.3716	6.78669	14.1793	1.44337	3.25593	9.72466	5.02865	10.8431	24.7504	12.5312	5.9727	-5.33676
Fgf6	0.806716	3.30123	2.04206	1.61662	0.10596	NA	0	0	0	0	0	0	0	3.35244	4.33725	0	0	1.9909	-1.58204
Slfn4	1.01606	-1.66463	1.59569	-1.0432	0.296856	NA	0	2.12912	0	2.02562	2.88673	0.813983	0	0	4.33725	0	0	0	-0.374606
Ins2	0.613797	-0.588561	1.66843	0.352764	0.724266	NA	1.13485	0.53228	0.969527	0	0	0	0.88406	1.67622	2.16863	0	0	0	0.336729
Scnn1g	2.17804	-0.710326	1.2059	-0.589041	0.555834	NA	4.53939	0	6.78669	0	1.44337	3.25593	0	0	4.33725	1.5968	4.17706	0	1.24758
Tspan32	0.430318	-0.504571	2.43432	-0.207274	0.835796	NA	0	0	1.93905	0	0	1.62797	0	0	0	1.5968	0	0	0.247151
Clec2g	0.135664	-0.50192	3.11404	-0.16118	0.871952	NA	0	0	0	0	0	1.62797	0	0	0	0	0	0	0
Glra1	2.08391	-0.374191	1.28912	-0.290269	0.771611	NA	2.2697	0.53228	1.93905	4.05124	0	5.69788	8.8406	1.67622	0	0	0	0	1.58034
Itgb2	5.06457	-0.555188	0.659885	-0.84134	0.400157	NA	3.40454	5.85508	3.87811	2.02562	4.3301	16.2797	0.88406	1.67622	6.50588	4.79041	4.17706	6.96815	-1.23113
Cdh1	0.27937	1.46451	3.11537	0.470093	0.638288	NA	0	0	0	0	0	0	0	3.35244	0	0	0	0	0
Clec10a	1.37545	-0.751053	1.32509	-0.566796	0.570853	NA	5.67424	1.59684	2.90858	0	0	0	0.88406	1.67622	2.16863	1.5968	0	0	2.45186
Alox12	1.02845	-1.85201	1.75146	-1.05741	0.290324	NA	0	3.19368	2.90858	0	2.88673	0	0	3.35244	0	0	0	0	2.03409
Rem1	1.04976	-1.14382	1.27701	-0.895697	0.370415	NA	1.13485	1.06456	0.969527	0	1.44337	3.25593	0.88406	1.67622	2.16863	0	0	0	0.514155
Wap	0.839845	0.893093	1.36809	0.652804	0.513883	NA	1.13485	0.53228	0.969527	0	0.721683	0	0.88406	1.67622	2.16863	0	0	1.9909	-0.160997
Tmprss2	1.38999	0.770561	1.85137	0.416211	0.677256	NA	2.2697	0	1.93905	0	0	1.62797	0	0	10.8431	0	0	0	-1.30787
Mx1	4.1064	-1.30628	0.857916	-1.52262	0.127853	NA	10.2136	6.38736	3.87811	0	7.21683	8.13983	0	0	0	3.1936	6.26559	3.9818	3.46612
Fap	10.8358	0.334824	0.469667	0.712897	0.47591	NA	14.753	10.1133	8.72575	12.1537	9.38188	1.62797	5.30436	16.7622	17.349	11.1776	16.7082	5.9727	-1.60453
Gcg	7.80179	0.409413	0.502755	0.81434	0.41545	NA	1.13485	12.2424	3.87811	6.07686	8.66019	6.51186	7.07248	15.086	10.8431	7.98401	4.17706	9.95451	-2.48788
Egfl6	9.54845	-0.565032	0.556981	-1.01445	0.310366	NA	14.753	6.38736	15.5124	6.07686	17.3204	6.51186	0.88406	6.70487	19.5176	4.79041	4.17706	11.9454	2.10998
Tssk3	1.67858	1.29086	1.1604	1.11242	0.265956	NA	1.13485	1.59684	0.969527	0	0	1.62797	0.88406	5.02865	6.50588	2.3952	0	0	-0.991532
Myf5	0.817292	-0.455626	1.46782	-0.31041	0.756249	NA	1.13485	0.53228	0.969527	0	0	2.44195	0.88406	1.67622	2.16863	0	0	0	0.336729
Acvrl1	3.93849	0.613055	0.856211	0.716009	0.473986	NA	0	4.25824	1.93905	0	8.66019	3.25593	7.95654	6.70487	4.33725	0	4.17706	5.9727	-1.55599
Gpa33	1.3058	-0.464165	1.37918	-0.336551	0.736455	NA	4.53939	0.53228	3.87811	0	0	0	0.88406	1.67622	2.16863	0	0	1.9909	1.94338
Adora3	0.746863	1.24691	1.47541	0.845127	0.39804	NA	1.13485	0.53228	0.969527	0	0	0	0.88406	1.67622	2.16863	1.5968	0	0	-0.0624719
Tmigd3	0.746863	1.24691	1.47541	0.845127	0.39804	NA	1.13485	0.53228	0.969527	0	0	0	0.88406	1.67622	2.16863	1.5968	0	0	-0.0624719
Vmn2r88	0	NA	NA	NA	NA	NA	0	0	0	0	0	0	0	0	0	0	0	0	0
Grm6	0.870219	3.41692	2.36938	1.44211	0.149271	NA	0	0	0	0	0	0	1.76812	0	8.6745	0	0	0	-2.16863
Haao	1.06157	-0.0452124	1.27704	0.0354041	0.971758	NA	1.13485	0.53228	2.90858	0	1.44337	0	0.88406	1.67622	2.16863	0	0	1.9909	0.485355
Cd52	1.34383	-3.60628	1.70009	-2.12123	0.0339023	NA	4.53939	0.53228	1.93905	9.11528	0	0	0	0	0	0	0	0	2.33691
Abhd15	2.1767	-0.900467	1.01409	-0.887956	0.374565	NA	1.13485	2.12912	10.6648	0	2.16505	0.813983	0.88406	1.67622	2.16863	2.3952	2.08853	0	2.97983
Hoxb6	0	NA	NA	NA	NA	NA	0	0	0	0	0	0	0	0	0	0	0	0	0
Tcl1b5	0	NA	NA	NA	NA	NA	0	0	0	0	0	0	0	0	0	0	0	0	0
Btn1a1	0.923218	-0.741449	1.43311	-0.51737	0.604898	NA	3.40454	0.53228	0.969527	0	1.44337	0	0.88406	1.67622	2.16863	0	0	0	1.09329
Cryba1	3.48709	-0.773651	0.745998	1.03707	0.299704	NA	4.53939	1.06456	3.87811	4.05124	2.88673	0	9.72466	3.35244	0	3.1936	4.17706	4.97725	0.0737071
Dnmt3l	1.24507	0.117243	1.33122	0.0880719	0.92982	NA	0	2.6614	0	0	2.88673	1.62797	0	0	0	1.5968	4.17706	1.9909	-1.05406
Aire	2.00448	0.391433	0.91856	0.426138	0.670007	NA	1.13485	1.59684	2.90858	2.02562	2.88673	0	0.88406	1.67622	2.16863	4.79041	0	3.9818	-0.855119
Icosl	3.24923	-0.0717784	0.754909	-0.0950822	0.92425	NA	4.53939	5.85508	0.969527	4.05124	4.3301	0	0.88406	1.67622	4.33725	3.1936	4.17706	4.97725	-0.383293
Sult5a1	2.09843	1.84514	1.08728	1.69702	0.0896926	NA	1.13485	0.53228	2.90858	1.01281	0	0	0.88406	8.38109	2.16863	0	4.17706	3.9818	-1.05664
Il12rb1	7.27342	-1.44994	0.576461	-2.51525	0.0118949	NA	7.94393	10.1133	6.78669	14.1793	10.8252	13.8377	0.88406	8.38109	2.16863	7.98401	4.17706	0	4.69889
Fasl	11.8824	0.285448	0.492289	0.579839	0.562023	NA	5.67424	14.3716	16.482	12.1537	8.66019	6.51186	1.76812	23.467	6.50588	11.1776	20.8853	14.9318	-1.19922
Dbh	14.3418	-0.0316735	0.417184	0.0759222	0.939481	NA	19.2924	22.888	8.72575	11.1409	6.49514	16.2797	5.30436	15.086	13.0118	14.3712	14.6197	24.8863	0.246494
Vpreb3	2.50132	-0.564051	1.33597	0.422202	0.672878	NA	0	3.19368	2.90858	2.02562	3.60841	0	0	15.086	0	3.1936	0	0	1.23569
Hoxa10	0	NA	NA	NA	NA	NA	0	0	0	0	0	0	0	0	0	0	0	0	0
Hoxa4	0.348089	2.29482	3.08722	0.74333	0.457282	NA	0	0	0	0	0	0	0	0	0	0	4.17706	0	-1.04427
Ccl3	0.632904	-1.09984	2.25365	-0.488027	0.625531	NA	4.53939	1.06456	0	0	0	0	0	0	0	0	0	1.9909	1.37026
Wfdc18	1.23047	-0.311408	2.42792	0.128261	0.897942	NA	6.80909	0	0	0	0	0	7.95654	0	0	0	0	0	2.2697
S100a4	0.769704	-2.82358	1.82908	-1.54372	0.122657	NA	3.40454	0.53228	0.969527	0	4.3301	0	0	0	0	0	0	0	1.63545
S100a3	1.16021	-0.735983	1.25716	-0.585434	0.558256	NA	1.13485	2.12912	2.90858	2.02562	0	0	0.88406	1.67622	2.16863	0	0	0.995451	1.2665
S100a5	0	NA	NA	NA	NA	NA	0	0	0	0	0	0	0	0	0	0	0	0	0
Scn4a	1.80882	1.01991	1.07774	0.946335	0.343978	NA	1.13485	3.72596	0.969527	1.01281	0	0	0.88406	5.02865	2.16863	4.79041	0	1.9909	-0.294038
Icam2	0.245989	-1.17954	3.09924	-0.380591	0.703507	NA	0	0	1.93905	1.01281	0	0	0	0	0	0	0	0	0.646352
C1ql4	1.18631	-0.39811	1.32449	-0.300575	0.763738	NA	3.40454	1.59684	2.90858	0	0	0	0.88406	1.67622	2.16863	1.5968	0	0	1.6953
Slc13a2	0.161588	-0.50192	3.11404	-0.16118	0.871952	NA	0	0	1.93905	0	0	0	0	0	0	0	0	0	0.646352
Sebox	7.35671	-0.362043	0.547396	-0.661392	0.508361	NA	18.1576	3.72596	11.6343	4.05124	7.21683	6.51186	7.95654	3.35244	2.16863	6.38721	4.17706	12.9409	4.75418
Lgals9	8.35612	1.1418	0.61617	1.85306	0.0638736	NA	1.13485	5.85508	4.84764	6.07686	11.5469	1.62797	31.8262	8.38109	10.8431	7.98401	4.17706	5.9727	-3.29837
Timp1	16.6765	0.363047	0.442237	0.820934	0.411684	NA	4.53939	11.7102	11.6343	11.1409	29.589	19.5356	39.7827	11.7335	10.8431	19.96	16.7082	12.9409	-5.81844
Ftcd	0.0443567	-0.00847828	3.11654	0.00272041	0.997829	NA	0	0.53228	0	0	0	0	0	0	0	0	0	0	0.177427
Oas1h	0.309422	-1.49497	3.06599	-0.487598	0.625835	NA	2.2697	0	0	0	1.44337	0	0	0	0	0	0	0	0.756565
Slc26a3	1.58349	-1.20236	1.37681	-0.873291	0.382504	NA	9.07878	0.53228	0	0	1.44337	1.62797	0	3.35244	2.16863	0.798401	0	0	2.46193
Lsr	8.66195	-0.373738	0.510234	-0.732483	0.463874	NA	7.94393	8.51648	13.5734	8.10247	10.1036	11.3958	1.76812	6.70487	4.33725	19.1616	8.35412	3.9818	1.05257
Hpn	7.27842	0.126944	0.625374	0.202989	0.839144	NA	7.94393	4.25824	9.69527	13.1665	5.77346	1.62797	0.88406	11.7335	2.16863	11.976	4.17706	13.9363	-0.765353
Itgb7	11.3572	-0.362707	0.467193	-0.776355	0.43754	NA	12.4833	14.9038	6.78669	18.2306	10.1036	13.0237	0.88406	16.7622	10.8431	7.98401	8.35412	15.9272	0.614167
Sync	38.3458	1.45053	0.69765	2.07917	NA	NA	14.753	23.4203	20.3601	19.2434	23.0938	22.7915	231.624	21.7908	17.349	15.1696	16.7082	33.8453	-1.25691
Acp5	1.18598	-0.255388	1.22641	-0.20824	0.835041	NA	3.40454	1.59684	0.969527	0	1.44337	0	0.88406	1.67622	2.16863	0	2.08853	0	0.926014
Cnn1	10.6221	-0.306186	0.515174	-0.594336	0.552288	NA	11.3485	6.38736	11.6343	10.1281	10.8252	21.9775	18.5653	1.67622	2.16863	7.98401	18.7968	5.9727	1.05953
Tmem79	12.5556	-0.629169	0.553382	-1.13695	0.255558	NA	15.8879	14.3716	16.482	20.2562	2.16505	21.9775	15.029	1.67622	19.5176	8.78241	12.5312	1.9909	4.87493
Tbx21	14.565	-0.53058	0.401083	-1.32287	0.18588	NA	9.07878	14.3716	18.421	34.4355	14.4337	11.3958	6.18842	15.086	17.349	12.7744	7.30986	13.9363	1.11472
Meox1	4.68736	1.30932	0.663393	1.97367	0.0484197	NA	4.53939	1.06456	4.84764	2.02562	2.88673	1.62797	15.029	1.67622	6.50588	7.98401	2.08853	5.9727	-2.15392
Sost	1.73788	-0.870815	1.28913	-0.675506	0.499354	NA	4.53939	3.19368	0	0	4.3301	1.62797	0	0	0	0	4.17706	2.98635	0.786837
Pax9	1.15206	-1.36812	1.37616	-0.99416	0.320145	NA	1.13485	2.6614	0.969527	0	4.3301	0	0.88406	1.67622	2.16863	0	0	0	1.04644
Irx2	2.39292	0.270545	0.987273	0.274032	0.78406	NA	3.40454	0.53228	0.969527	6.07686	0	1.62797	0.88406	5.02865	6.50588	1.5968	2.08853	0	-0.912353
Sgca	3.10307	-0.611945	0.808777	-0.75663	0.449271	NA	6.80909	4.79052	5.81716	0	2.88673	1.62797	3.53624	3.35244	4.33725	0	2.08853	1.9909	3.70142
Dlx3	1.78707	-2.21345	1.09704	-2.01764	0.0436283	NA	3.40454	3.19368	0.969527	6.07686	1.44337	1.62797	0.88406	1.67622	2.16863	0	0	0	1.98043
Mnx1	0.530239	0.474231	2.69113	0.17622	0.860121	NA	0	0	0	2.02562	0	0	0	0	4.33725	0	0	0	-1.08431
Tnk1	4.16877	1.43714	0.652894	2.20119	0.0277226	NA	1.13485	3.19368	1.93905	2.02562	2.16505	2.44195	0.88406	8.38109	6.50588	3.992	9.39839	7.9636	-4.87578
Acap1	7.1166	-0.0314157	0.594061	0.052883	0.957825	NA	11.3485	5.85508	11.6343	2.02562	5.77346	4.8839	0.88406	11.7335	10.8431	7.98401	10.4427	1.9909	1.79745
Tcea3	4.44012	0.477467	0.943167	0.506238	0.612689	NA	11.3485	4.79052	0	4.05124	0	1.62797	0	6.70487	13.0118	1.5968	4.17706	5.9727	-0.809915
Csn3	1.96187	-0.864995	1.05873	0.81701	0.413923	NA	3.40454	0.53228	0.969527	2.02562	0	1.62797	6.18842	5.02865	2.16863	1.5968	0	0	0.694093
Hoxc13	0.654821	-0.835179	2.20916	-0.378052	0.705392	NA	0	1.59684	2.90858	0	0	0	0	3.35244	0	0	0	0	1.50181
Hoxc11	0.613797	-0.588561	1.66843	0.352764	0.724266	NA	1.13485	0.53228	0.969527	0	0	0	0.88406	1.67622	2.16863	0	0	0	0.336729
Hoxc8	0.368359	2.37399	3.08466	0.769611	0.441531	NA	0	0	0	0	0	0	4.4203	0	0	0	0	0	0
Hoxc6	0.0887133	-0.421386	3.11499	-0.135277	0.892393	NA	0	1.06456	0	0	0	0	0	0	0	0	0	0	0.354853
Gstt1	15.616	-0.513739	0.392145	-1.31007	0.190171	NA	22.697	20.2266	16.482	22.2818	18.7638	8.13983	6.18842	23.467	13.0118	6.38721	18.7968	10.95	7.51543
Gstt3	1.27099	-0.954223	1.38737	-0.687795	0.491582	NA	2.2697	2.6614	1.93905	3.03843	0	0	0	3.35244	0	0	0	1.9909	1.79232
Tat	0	NA	NA	NA	NA	NA	0	0	0	0	0	0	0	0	0	0	0	0	0
Marveld3	2.32115	-1.06444	0.816202	-1.30414	0.192185	NA	1.13485	2.6614	4.84764	4.05124	4.3301	1.62797	1.76812	1.67622	2.16863	1.5968	0	1.9909	1.44221
Cldn15	11.4626	-0.648939	0.377298	-1.71996	0.0854388	NA	12.4833	14.9038	11.6343	16.2049	16.5987	9.76779	5.30436	15.086	13.0118	7.18561	9.39839	5.9727	4.11505
Folh1	6.08369	-0.0521493	0.658493	0.0791949	0.936878	NA	12.4833	9.04876	3.87811	2.02562	4.3301	4.8839	3.53624	3.35244	0	3.1936	8.35412	17.9181	1.10361
Dsg4	0.552846	-2.34426	2.19342	-1.06877	0.285174	NA	3.40454	1.06456	0	0	2.16505	0	0	0	0	0	0	0	1.4897
Evx2	0	NA	NA	NA	NA	NA	0	0	0	0	0	0	0	0	0	0	0	0	0
Hoxd13	0	NA	NA	NA	NA	NA	0	0	0	0	0	0	0	0	0	0	0	0	0
Hoxd12	0	NA	NA	NA	NA	NA	0	0	0	0	0	0	0	0	0	0	0	0	0
Folr1	10.114	-0.273442	0.492728	-0.554955	0.578925	NA	10.2136	15.4361	11.6343	4.05124	10.1036	16.2797	13.2609	0	6.50588	17.5648	8.35412	7.9636	2.33092
Cpa3	1.21053	-0.691128	1.27044	-0.544007	0.586437	NA	0	1.06456	1.93905	2.02562	1.44337	1.62797	0	0	4.33725	0	2.08853	0	-0.605241
Vwf	2.39346	-0.51561	0.861639	-0.598406	0.549569	NA	1.13485	4.79052	0.969527	4.05124	5.77346	0	0.88406	1.67622	2.16863	3.1936	2.08853	1.9909	-0.0621172
Vsig2	14.5219	-0.101401	0.448989	-0.225843	0.821323	NA	14.753	14.3716	19.3905	11.1409	13.712	14.6517	17.6812	10.0573	32.5294	1.5968	10.4427	13.9363	1.54542
Esam	16.4006	0.595586	0.301908	1.97274	0.0485248	NA	13.6182	9.04876	17.4515	11.1409	14.4337	13.0237	15.9131	16.7622	21.6863	16.7664	25.0624	21.8999	-7.98093
Cd3g	0.0443567	-0.00847828	3.11654	0.00272041	0.997829	NA	0	0.53228	0	0	0	0	0	0	0	0	0	0	0.177427
Foxn1	1.34855	-1.6443	1.31947	-1.24619	0.212696	NA	2.2697	3.19368	1.93905	4.05124	0	0	0.88406	1.67622	2.16863	0	0	0	1.92532
Mybpc3	4.33875	-0.171793	0.738658	-0.232574	0.816092	NA	3.40454	4.25824	4.84764	3.03843	2.88673	8.95381	1.76812	6.70487	2.16863	0	2.08853	11.9454	0.119499
Rapsn	4.80364	0.572491	0.776423	0.737344	0.460913	NA	4.53939	3.72596	0	6.07686	3.60841	5.69788	0.88406	3.35244	0	3.1936	14.6197	11.9454	-4.68457
Spi1	0.721128	-1.31446	2.21901	-0.592362	0.553608	NA	4.53939	0	0	2.02562	0	0	0	0	0	0	2.08853	0	0.990998
Napsa	8.57985	-0.141461	0.540427	-0.261758	0.793508	NA	6.80909	4.79052	15.5124	14.1793	2.88673	8.95381	8.8406	5.02865	19.5176	6.38721	2.08853	7.9636	0.0481038
Prr27	0.460088	2.39093	2.75777	0.866979	0.385953	NA	0	0	0	0	0	0	0	3.35244	2.16863	0	0	0	-0.542157
Angptl4	8.49215	0.237726	0.557569	0.426361	0.669845	NA	17.0227	9.04876	5.81716	0	7.93851	6.51186	6.18842	5.02865	15.1804	4.79041	10.4427	13.9363	-0.457891
Rec8	6.38352	-0.82374	0.542097	-1.51954	0.128626	NA	5.67424	9.04876	4.84764	15.1921	2.88673	11.3958	6.18842	5.02865	4.33725	4.79041	5.22133	1.9909	2.43857
Bmp8b	13.1688	-0.629143	0.400766	-1.56985	0.11645	NA	14.753	13.307	19.3905	15.1921	20.9288	12.2097	2.65218	10.0573	13.0118	19.1616	9.39839	7.9636	3.43301
Rpl3l	10.4934	-0.966457	0.519358	-1.86087	0.0627629	NA	15.8879	10.6456	18.421	16.2049	15.877	6.51186	0.88406	10.0573	6.50588	16.7664	4.17706	3.9818	7.12704
Scin	0.814695	0.799614	1.36692	0.584973	0.558566	NA	1.13485	0.53228	0.969527	0	0	0.813983	0.88406	1.67622	2.16863	1.5968	0	0	-0.0624719
Pon1	0.613797	-0.588561	1.66843	0.352764	0.724266	NA	1.13485	0.53228	0.969527	0	0	0	0.88406	1.67622	2.16863	0	0	0	0.336729
Tgfb1	7.12102	0.421885	0.615545	0.685385	0.493101	NA	10.2136	6.91964	6.78669	4.05124	4.3301	4.06991	0.88406	11.7335	6.50588	1.5968	10.4427	17.9181	-1.14254
Pspn	16.0478	-0.225192	0.412069	-0.546491	0.584728	NA	15.8879	19.1621	12.6039	17.2178	23.8155	13.8377	2.65218	10.0573	26.0235	24.7504	14.6197	11.9454	-3.45017
Dennd1c	7.25378	-0.036792	0.617362	-0.0595955	0.952478	NA	13.6182	7.9842	7.75622	0	10.1036	4.06991	0.88406	10.0573	8.6745	5.58881	8.35412	9.95451	1.64321
Lcp2	16.4058	-0.192016	0.350499	-0.547835	0.583805	NA	24.9667	15.9684	10.6648	14.1793	20.2071	21.1635	24.7537	6.70487	8.6745	12.7744	20.8853	15.9272	2.63459
Gnmt	13.1149	-0.614773	0.44781	-1.37284	0.169801	NA	15.8879	19.1621	19.3905	21.269	7.93851	11.3958	1.76812	15.086	8.6745	15.1696	15.664	5.9727	6.77663
Pdxk-ps	3.96068	-0.0509366	0.611606	0.0832834	0.933626	NA	3.40454	3.72596	2.90858	4.05124	2.88673	6.51186	6.18842	5.02865	2.16863	1.5968	2.08853	6.96815	0.140834
Plin4	9.23099	-0.0723497	0.492512	-0.146899	0.883211	NA	9.07878	7.45192	9.69527	9.11528	12.2686	7.32584	5.30436	26.8195	8.6745	4.79041	6.26559	3.9818	2.81392
Pla1a	10.1169	-0.119913	0.450476	-0.266193	0.790091	NA	9.07878	10.6456	13.5734	14.1793	5.77346	9.76779	12.3768	3.35244	15.1804	3.1936	8.35412	15.9272	0.435425
Apoc2	0	NA	NA	NA	NA	NA	0	0	0	0	0	0	0	0	0	0	0	0	0
Elf3	1.04119	0.983921	1.19112	0.826044	0.408779	NA	1.13485	0.53228	0.969527	0	1.44337	0	0.88406	1.67622	2.16863	1.5968	2.08853	0	-0.584605
Cyp2c29	0	NA	NA	NA	NA	NA	0	0	0	0	0	0	0	0	0	0	0	0	0
Bcl2l12	5.68472	-1.1591	0.576168	-2.01173	0.0442482	NA	13.6182	4.79052	10.6648	6.07686	4.3301	8.13983	0.88406	1.67622	4.33725	5.58881	3.1328	4.97725	5.18214
Edar	2.04732	1.16393	1.02207	1.1388	0.254788	NA	1.13485	2.12912	0.969527	0	1.44337	1.62797	7.07248	1.67622	4.33725	0	4.17706	0	-0.717414
Cd79a	1.41493	-0.0228439	1.33252	-0.0171434	0.986322	NA	4.53939	1.59684	2.90858	0	0	0	2.65218	0	0	3.1936	2.08853	0	1.6944
Fcgrt	16.453	-0.014518	0.409583	0.0354458	0.971724	NA	13.6182	11.1779	31.0249	8.10247	12.9903	21.1635	11.4928	18.4384	15.1804	6.38721	22.9738	24.8863	1.25005
Inmt	0.613797	-0.588561	1.66843	0.352764	0.724266	NA	1.13485	0.53228	0.969527	0	0	0	0.88406	1.67622	2.16863	0	0	0	0.336729
Cyp4f18	2.34713	1.25733	0.900497	1.39627	0.162635	NA	1.13485	0.53228	2.90858	0	0.721683	3.25593	0.88406	3.35244	2.16863	7.18561	1.04427	4.97725	-2.3187
Psg18	0	NA	NA	NA	NA	NA	0	0	0	0	0	0	0	0	0	0	0	0	0
Cyp17a1	1.74598	1.40075	1.01541	1.37948	0.167746	NA	1.13485	1.06456	0.969527	0	2.16505	0	1.76812	5.02865	4.33725	2.3952	2.08853	0	-1.14893
Has1	6.61848	-0.704278	0.509368	-1.38265	0.166772	NA	10.2136	3.72596	10.6648	9.11528	5.05178	9.76779	2.65218	8.38109	6.50588	3.1936	4.17706	5.9727	3.23915
Nqo1	45.6718	1.71086	0.733105	2.33371	NA	NA	22.697	15.9684	19.3905	24.3074	25.9806	20.3496	295.276	33.5244	32.5294	12.7744	31.328	13.9363	-3.29005
Il7r	0.82279	-0.539587	1.42486	-0.378696	0.704914	NA	1.13485	1.59684	0.969527	0	1.44337	0	0.88406	1.67622	2.16863	0	0	0	0.691582
Gstm3	0.607774	1.19448	1.96196	0.608818	0.542645	NA	0	0.53228	0	0	0	1.62797	3.53624	0	0	1.5968	0	0	-0.221774
Pax2	4.08275	0.652752	0.795573	0.82048	0.411943	NA	1.13485	5.85508	0.969527	0	5.77346	4.8839	7.07248	8.38109	2.16863	4.79041	0	7.9636	-1.07751
Ptpn6	3.55203	0.499662	0.79714	0.626818	0.530779	NA	3.40454	1.59684	4.84764	1.01281	1.44337	4.8839	0.88406	6.70487	6.50588	0	8.35412	2.98635	-1.17858
Il12b	0.368359	2.37399	3.08466	0.769611	0.441531	NA	0	0	0	0	0	0	4.4203	0	0	0	0	0	0
Gpx6	6.91009	-0.176383	0.757895	0.232728	0.815973	NA	15.8879	2.6614	3.87811	2.02562	13.712	1.62797	23.8696	3.35244	2.16863	1.5968	4.17706	7.9636	3.49927
Gpx5	0.13307	-0.699733	3.11188	-0.224858	0.822089	NA	0	1.59684	0	0	0	0	0	0	0	0	0	0	0.53228
Spic	0.972116	0.757464	1.60963	0.470582	0.637939	NA	0	1.06456	0	0	1.44337	1.62797	0	3.35244	0	0	4.17706	0	-0.689412
Il11	12.9233	-0.209117	0.607521	-0.344213	0.730686	NA	26.1015	14.3716	10.6648	13.1665	7.93851	10.5818	25.6378	3.35244	23.8549	4.79041	14.6197	0	6.2297
Psg17	0.408127	-0.519859	2.44081	0.212986	0.831338	NA	0	0.53228	0	1.01281	0	0	0	3.35244	0	0	0	0	0.177427
Psg19	0	NA	NA	NA	NA	NA	0	0	0	0	0	0	0	0	0	0	0	0	0
Ctse	0.613797	-0.588561	1.66843	0.352764	0.724266	NA	1.13485	0.53228	0.969527	0	0	0	0.88406	1.67622	2.16863	0	0	0	0.336729
Cd33	0	NA	NA	NA	NA	NA	0	0	0	0	0	0	0	0	0	0	0	0	0
Nkg7	0	NA	NA	NA	NA	NA	0	0	0	0	0	0	0	0	0	0	0	0	0
Pcp2	5.40613	1.01716	0.551525	1.84428	0.065143	NA	4.53939	3.72596	4.84764	0	2.88673	5.69788	9.72466	5.02865	6.50588	9.58081	8.35412	3.9818	-2.73466
Tyr	5.56983	1.36658	0.54826	2.49258	0.0126819	NA	1.13485	3.19368	0.969527	2.02562	4.3301	6.51186	11.4928	10.0573	6.50588	6.38721	6.26559	7.9636	-5.01455
Ghrhr	0.533991	1.60848	2.31193	0.695731	0.486597	NA	0	1.06456	0	0	0	0	0	3.35244	0	0	0	1.9909	-0.142872
Abca13	10.6903	-1.45426	0.456142	-3.18817	0.00143174	NA	17.0227	15.4361	19.3905	20.2562	12.9903	8.13983	0.88406	6.70487	8.6745	9.58081	5.22133	3.9818	10.4185
Ly9	0.0945706	-0.00847828	3.11654	0.00272041	0.997829	NA	1.13485	0	0	0	0	0	0	0	0	0	0	0	0.378283
Cd244a	0.868743	3.50619	2.34291	1.49651	0.134522	NA	0	0	0	0	0	0	7.07248	3.35244	0	0	0	0	0
Adgre1	6.489	0.322498	0.707581	0.455775	0.648552	NA	4.53939	4.79052	5.81716	12.1537	5.77346	1.62797	0.88406	6.70487	8.6745	14.3712	12.5312	0	-3.8452
Ccl24	0.12028	-0.50192	3.11404	-0.16118	0.871952	NA	0	0	0	0	1.44337	0	0	0	0	0	0	0	0
Tmed11	0	NA	NA	NA	NA	NA	0	0	0	0	0	0	0	0	0	0	0	0	0
Grap	1.33805	-0.023508	1.10671	-0.0212414	0.983053	NA	1.13485	3.19368	0.969527	0	0	2.44195	0.88406	1.67622	2.16863	1.5968	0	1.9909	0.326936
Pou1f1	0.335416	-0.181411	2.55834	0.0709096	0.94347	NA	0	1.06456	0.969527	0	0	0	0	0	0	0	0	1.9909	0.180304
Mapk13	8.44984	0.786609	0.50688	1.55187	0.120694	NA	5.67424	5.85508	6.78669	2.02562	8.66019	6.51186	5.30436	13.4097	21.6863	3.1936	8.35412	13.9363	-5.68724
Pax3	0.12028	-0.50192	3.11404	-0.16118	0.871952	NA	0	0	0	0	1.44337	0	0	0	0	0	0	0	0
Hapln2	12.3339	-0.0828819	0.474564	-0.174649	0.861356	NA	24.9667	8.51648	11.6343	6.07686	7.93851	15.4657	5.30436	18.4384	23.8549	13.5728	6.26559	5.9727	2.62265
Zp3	0.552506	-1.41268	1.9658	0.718632	0.472367	NA	2.2697	0	0	0	0	0	1.76812	0	0	1.5968	0	0.995451	0.108502
Hspb1	2.79719	-0.458514	0.832257	-0.550928	0.581683	NA	2.2697	6.91964	1.93905	2.02562	3.60841	3.25593	3.53624	0	0	4.79041	5.22133	0	1.20653
Fxyd4	7.25593	1.0111	0.665909	1.51838	0.128918	NA	4.53939	3.72596	10.6648	1.01281	5.05178	4.8839	25.6378	1.67622	0	10.3792	12.5312	6.96815	-1.15959
4930550C14Rik	2.91879	-0.231466	0.841905	0.274932	0.783369	NA	5.67424	2.12912	2.90858	4.05124	0	1.62797	1.76812	3.35244	4.33725	7.18561	0	1.9909	0.192207
Shbg	0.779705	1.32347	1.47609	0.896606	0.369929	NA	1.13485	0.53228	0.969527	0	0	0	0.88406	1.67622	2.16863	0	0	1.9909	-0.160997
G6pc2	1.38715	0.237641	1.26903	0.187262	0.851455	NA	1.13485	2.6614	0	0	1.44337	1.62797	0	3.35244	4.33725	0	2.08853	0	-0.34103
Prlr	12.7015	-0.603635	0.553664	-1.09025	0.275601	NA	24.9667	9.58104	5.81716	10.1281	34.6408	8.13983	19.4493	5.02865	2.16863	4.79041	17.7525	9.95451	4.78844
Fgfr4	7.97864	-0.372942	0.545812	-0.68328	0.49443	NA	11.3485	4.79052	5.81716	12.1537	10.1036	10.5818	11.4928	11.7335	2.16863	9.58081	0	5.9727	2.88819
Fcer1a	0.613797	-0.588561	1.66843	0.352764	0.724266	NA	1.13485	0.53228	0.969527	0	0	0	0.88406	1.67622	2.16863	0	0	0	0.336729
Casp14	0.734077	-0.153479	1.48603	-0.103281	0.91774	NA	1.13485	0.53228	0.969527	0	1.44337	0	0.88406	1.67622	2.16863	0	0	0	0.336729
Il5ra	0.219721	-0.920111	2.83821	-0.324187	0.745796	NA	1.13485	0.53228	0.969527	0	0	0	0	0	0	0	0	0	0.878885
Mlxipl	9.28765	0.676749	0.511542	1.32296	0.185849	NA	9.07878	4.79052	5.81716	2.02562	14.4337	6.51186	13.2609	10.0573	13.0118	6.38721	4.17706	21.8999	-4.80683
Asf1b	16.0992	-0.6861	0.43563	-1.57496	0.115265	NA	24.9667	18.6298	15.5124	24.3074	18.7638	19.5356	10.6087	11.7335	2.16863	32.7344	6.26559	7.9636	7.4199
Myl10	0.613797	-0.588561	1.66843	0.352764	0.724266	NA	1.13485	0.53228	0.969527	0	0	0	0.88406	1.67622	2.16863	0	0	0	0.336729
Msh4	2.93547	-0.0931141	1.06871	-0.0871275	0.93057	NA	0	2.6614	3.87811	4.05124	2.88673	4.06991	0	15.086	0	1.5968	0	0.995451	1.53177
Evx1	0	NA	NA	NA	NA	NA	0	0	0	0	0	0	0	0	0	0	0	0	0
Cyp2a5	0.208994	-1.07728	3.10244	-0.347237	0.728414	NA	0	1.06456	0	0	1.44337	0	0	0	0	0	0	0	0.354853
Irag1	4.74991	-0.918595	0.620002	-1.4816	0.138447	NA	2.2697	7.9842	4.84764	10.1281	2.88673	9.76779	1.76812	1.67622	2.16863	6.38721	3.1328	3.9818	1.11624
Tmod4	5.63358	-0.450162	0.593658	-0.758284	0.448281	NA	5.67424	6.91964	6.78669	0	7.21683	12.2097	3.53624	1.67622	6.50588	4.79041	7.30986	4.97725	0.564341
Insrr	4.3049	0.309613	0.845936	0.366	0.714365	NA	6.80909	1.06456	0.969527	1.01281	10.1036	3.25593	7.95654	1.67622	4.33725	0	11.4869	2.98635	-1.75491
Cabp5	3.02955	-0.973608	0.832746	-1.16915	0.242342	NA	4.53939	4.25824	5.81716	4.05124	4.3301	1.62797	0	3.35244	0	6.38721	0	1.9909	2.77707
Nr1i3	6.07928	0.351556	0.497353	0.706855	0.479657	NA	6.80909	5.85508	4.84764	5.06405	7.93851	2.44195	8.8406	3.35244	4.33725	11.1776	7.30986	4.97725	-1.11323
Sh2d1a	4.00399	-0.118885	0.665638	-0.178603	0.85825	NA	4.53939	4.25824	3.87811	8.10247	2.88673	0.813983	1.76812	1.67622	8.6745	3.1936	6.26559	1.9909	-0.805904
Agrp	14.6251	-0.283616	0.375002	-0.756305	0.449466	NA	18.1576	17.5652	23.2687	9.11528	18.0421	8.95381	6.18842	15.086	17.349	10.3792	11.4869	19.909	4.88278
Pvalb	13.3568	1.88454	0.546345	3.44936	0.000561921	NA	4.53939	5.85508	6.78669	0	12.9903	3.25593	27.4059	8.38109	32.5294	7.98401	16.7082	33.8453	-17.0397
Cd247	1.09482	2.5391	1.50006	1.69266	0.0905196	NA	0	0	0.969527	0	0	0.813983	0.88406	6.70487	2.16863	1.5968	0	0	-0.618181
Mmp8	0	NA	NA	NA	NA	NA	0	0	0	0	0	0	0	0	0	0	0	0	0
Sqor	12.6265	0.398712	0.463643	0.859956	0.389814	NA	26.1015	7.45192	3.87811	10.1281	8.66019	9.76779	23.8696	6.70487	21.6863	12.7744	12.5312	7.9636	-1.26169
Tnfsf14	0	NA	NA	NA	NA	NA	0	0	0	0	0	0	0	0	0	0	0	0	0
Gata6	0.448171	0.473982	2.77957	0.170523	0.864599	NA	0	0	0	2.02562	0	0	0	3.35244	0	0	0	0	0
Cnga2	8.18468	-0.763937	0.486499	-1.57028	0.116351	NA	12.4833	7.9842	7.75622	18.2306	10.8252	4.8839	6.18842	3.35244	8.6745	9.58081	6.26559	1.9909	2.77996
Spo11	0	NA	NA	NA	NA	NA	0	0	0	0	0	0	0	0	0	0	0	0	0
Prl4a1	0.696751	-1.01412	1.51892	0.667657	0.504353	NA	1.13485	0.53228	0.969527	0	0	0	0.88406	1.67622	2.16863	0	0	0.995451	0.0878659
Itgae	3.33572	-0.465796	0.907845	-0.513079	0.607896	NA	2.2697	4.79052	0	2.02562	3.60841	9.76779	5.30436	0	8.6745	1.5968	0	1.9909	-0.712147
Trpv1	12.6351	0.190665	0.374314	0.509371	0.610492	NA	18.1576	15.4361	11.6343	8.10247	8.66019	9.76779	8.8406	6.70487	13.0118	20.7584	14.6197	15.9272	-1.00327
Tyrp1	11.1056	0.345125	0.4443	0.776784	0.437286	NA	13.6182	5.3228	5.81716	12.1537	15.877	6.51186	7.95654	8.38109	10.8431	8.78241	25.0624	12.9409	-6.15448
Pdc	0	NA	NA	NA	NA	NA	0	0	0	0	0	0	0	0	0	0	0	0	0
Prg4	11.0172	0.670553	0.393931	1.70221	0.0887157	NA	7.94393	9.04876	7.75622	6.07686	5.77346	14.6517	22.1015	16.7622	8.6745	11.976	11.4869	9.95451	-2.27335
Calcoco2	0	NA	NA	NA	NA	NA	0	0	0	0	0	0	0	0	0	0	0	0	0
Upk3bl	0	NA	NA	NA	NA	NA	0	0	0	0	0	0	0	0	0	0	0	0	0
Prss16	1.95336	-0.053299	0.971004	0.0548906	0.956226	NA	0	3.19368	3.87811	2.02562	0.721683	1.62797	0.88406	5.02865	0	3.992	2.08853	0	0.837129
Rhox6	0	NA	NA	NA	NA	NA	0	0	0	0	0	0	0	0	0	0	0	0	0
Cdcp3	0.60592	-1.14479	2.70224	-0.423644	0.671825	NA	5.67424	0	0	0	0	0	0	0	0	1.5968	0	0	1.49221
Clcnkb	1.28436	0.703511	1.08671	0.647375	0.51739	NA	1.13485	0.53228	0.969527	0	1.44337	1.62797	0.88406	1.67622	2.16863	0.798401	4.17706	0	-0.907137
Hspb7	2.97122	-0.520059	0.896215	-0.580284	0.561723	NA	1.13485	4.25824	1.93905	4.05124	5.77346	3.25593	0	10.0573	0	3.1936	0	1.9909	1.14792
Atp6v1b1	35.6879	5.99849	1.53976	3.89573	NA	NA	0	0.53228	0.969527	2.02562	1.44337	1.62797	404.9	3.35244	0	6.38721	1.04427	5.9727	-2.85044
Etv2	0.156545	-0.784699	3.11042	-0.252281	0.800824	NA	0	1.06456	0	0	0	0.813983	0	0	0	0	0	0	0.354853
Upk1a	15.999	-0.325989	0.384511	-0.847804	0.396547	NA	9.07878	20.2266	14.5429	29.3715	20.2071	13.0237	4.4203	18.4384	10.8431	15.1696	17.7525	18.9136	-1.0536
Ggt5	5.38036	0.68671	0.626948	1.09532	0.273375	NA	5.67424	2.6614	4.84764	4.05124	5.77346	1.62797	9.72466	8.38109	8.6745	3.1936	0	9.95451	-1.06123
Ggt1	10.237	-0.35228	0.452327	-0.778818	0.436087	NA	11.3485	9.58104	9.69527	8.10247	18.7638	13.0237	19.4493	8.38109	0	7.18561	8.35412	8.95905	4.08357
Crip1	7.27531	-0.616646	0.617914	-0.997948	0.318305	NA	21.5621	6.38736	11.6343	2.02562	8.66019	3.25593	5.30436	10.0573	0	3.992	10.4427	3.9818	8.59048
Tek	6.59833	0.978412	0.630884	1.55086	0.120935	NA	3.40454	5.85508	10.6648	5.06405	0.721683	0.813983	2.65218	16.7622	6.50588	6.38721	9.39839	10.95	-1.66888
Mpl	1.1202	-1.19095	1.46503	-0.812919	0.416264	NA	1.13485	0.53228	0.969527	6.07686	0	0	0.88406	1.67622	2.16863	0	0	0	0.336729
A530013C23Rik	1.98316	-0.241309	1.14836	-0.210133	0.833564	NA	4.53939	5.3228	1.93905	0	0.721683	0	0.88406	5.02865	2.16863	3.1936	0	0	2.59319
Slc34a3	2.18202	0.920936	1.09514	0.840927	0.400389	NA	2.2697	0.53228	0.969527	2.02562	2.88673	0	0.88406	1.67622	8.6745	0	6.26559	0	-2.47786
Prl7a1	0.835577	-0.618963	1.42058	0.43571	0.663047	NA	1.13485	1.59684	0.969527	0	0	0	0.88406	1.67622	2.16863	1.5968	0	0	0.292381
Prl8a9	0	NA	NA	NA	NA	NA	0	0	0	0	0	0	0	0	0	0	0	0	0
Cyba	8.87626	-1.08786	0.598007	-1.81914	0.0688904	NA	23.8318	6.91964	6.78669	6.07686	14.4337	14.6517	8.8406	8.38109	2.16863	0	10.4427	3.9818	8.36444
Itih3	2.45411	-1.27989	1.32912	-0.962965	0.335565	NA	3.40454	1.59684	1.93905	4.05124	10.1036	0	0	0	0	0	8.35412	0	0.224948
Itih1	1.01403	-0.261288	1.71502	-0.152353	0.878909	NA	0	0.53228	0	6.07686	0	0	0	0	2.16863	2.3952	0	0.995451	-1.21239
Ihh	3.25264	0.811116	0.707479	1.14649	0.251594	NA	3.40454	1.06456	0.969527	6.07686	1.44337	1.62797	5.30436	1.67622	6.50588	4.79041	4.17706	1.9909	-2.55318
Prkag3	0	NA	NA	NA	NA	NA	0	0	0	0	0	0	0	0	0	0	0	0	0
Cryba2	0.589559	1.01931	2.27021	0.448995	0.653435	NA	0	0	1.93905	0	0	0	0	0	4.33725	0.798401	0	0	-0.637562
Defb2	0	NA	NA	NA	NA	NA	0	0	0	0	0	0	0	0	0	0	0	0	0
Slc4a1	0.224377	-1.13768	3.10065	-0.366915	0.713682	NA	0	1.06456	0	0	0	1.62797	0	0	0	0	0	0	0.354853
Snai3	3.32614	1.02468	1.36654	0.749834	0.453355	NA	2.2697	6.91964	0	4.05124	0	0	7.95654	0	0	0.798401	0	17.9181	-1.61602
Hfe	9.54547	-0.308538	0.528206	-0.584124	0.559137	NA	17.0227	10.6456	6.78669	6.07686	8.66019	13.0237	0.88406	5.02865	17.349	6.38721	16.7082	5.9727	-0.11929
Abhd1	3.17914	-1.34633	0.777411	-1.73182	0.0833063	NA	3.40454	4.25824	3.87811	2.02562	8.66019	4.06991	1.76812	3.35244	4.33725	2.3952	0	0	2.16385
Tcf23	0.787841	1.34061	1.47617	0.908166	0.36379	NA	1.13485	0.53228	0.969527	0	0	0	0.88406	1.67622	2.16863	0	2.08853	0	-0.185404
Nphs1	0.942904	0.672596	1.60104	0.4201	0.674412	NA	0	1.06456	0	2.02562	1.44337	0	0	0	0	4.79041	0	1.9909	-1.34047
Krt23	4.17116	0.832113	0.663491	1.25414	0.20979	NA	3.40454	1.06456	0.969527	3.03843	6.49514	3.25593	11.4928	1.67622	6.50588	3.992	4.17706	3.9818	-2.85131
Odad4	15.4292	-0.449832	0.405167	-1.11024	0.266897	NA	23.8318	15.4361	16.482	6.07686	12.9903	30.9313	10.6087	8.38109	21.6863	7.98401	18.7968	11.9454	3.48018
Klk4	0	NA	NA	NA	NA	NA	0	0	0	0	0	0	0	0	0	0	0	0	0
Vwa7	8.8286	-0.820313	0.529701	-1.54863	0.12147	NA	15.8879	11.1779	4.84764	13.1665	12.9903	9.76779	0.88406	10.0573	4.33725	12.7744	2.08853	7.9636	3.84684
Slc44a4	2.27171	0.885848	1.19679	0.740187	0.459186	NA	0	5.85508	0	0	1.44337	1.62797	0	3.35244	6.50588	6.38721	2.08853	0	-1.79371
Atp1a4	2.2973	2.42376	1.0883	2.2271	0.0259405	NA	1.13485	0.53228	1.93905	0	0.721683	0	1.76812	11.7335	2.16863	1.5968	0	5.9727	-1.23247
Casq1	7.86031	-0.0328895	0.443001	0.0742425	0.940817	NA	9.07878	7.9842	7.75622	7.08966	4.3301	10.5818	13.2609	10.0573	6.50588	6.38721	7.30986	3.9818	2.22688
Ceacam9	2.58205	0.396039	0.895266	0.44237	0.658221	NA	1.13485	4.79052	1.93905	0	2.88673	1.62797	0.88406	1.67622	8.6745	3.1936	4.17706	0	-1.38982
Scube2	12.2661	-0.352133	0.398293	-0.884105	0.376639	NA	14.753	18.6298	15.5124	12.1537	14.4337	6.51186	10.6087	10.0573	10.8431	3.992	17.7525	11.9454	5.16516
Tssk4	4.42763	-0.270746	0.931318	-0.290713	0.771271	NA	7.94393	2.12912	10.6648	0	1.44337	7.32584	1.76812	3.35244	0	0	12.5312	5.9727	2.28665
Twist2	3.20294	0.822601	0.749332	1.09778	0.272301	NA	1.13485	1.59684	3.87811	0	5.77346	1.62797	8.8406	3.35244	2.16863	3.992	2.08853	3.9818	-0.854475
Cabs1	0.613797	-0.588561	1.66843	0.352764	0.724266	NA	1.13485	0.53228	0.969527	0	0	0	0.88406	1.67622	2.16863	0	0	0	0.336729
Phox2a	1.34696	-0.210723	1.31577	-0.160152	0.872761	NA	1.13485	1.59684	2.90858	0	0	2.44195	0.88406	5.02865	2.16863	0	0	0	1.33793
Spib	0.687369	-2.1	2.21794	0.946823	0.343729	NA	0	1.06456	0	0	0	0	6.18842	0	0	0	0	0.995451	0.105991
Fut1	8.7349	0.26381	0.572859	0.460515	0.645146	NA	1.13485	5.3228	6.78669	20.2562	8.66019	4.8839	1.76812	11.7335	15.1804	12.7744	8.35412	7.9636	-6.65335
Rnf151	1.39348	-0.683527	1.79706	-0.380359	0.703679	NA	0	0	2.90858	3.03843	0	4.06991	0	6.70487	0	0	0	0	0.969527
Htr3b	1.66803	-1.10597	1.29519	-0.853907	0.393156	NA	5.67424	2.12912	0	0	2.88673	3.25593	0	0	0	0	2.08853	3.9818	1.08354
Rab25	3.00002	-0.515362	0.907431	-0.567935	0.570079	NA	4.53939	2.12912	11.6343	2.02562	0.721683	0	0.88406	5.02865	2.16863	0.798401	2.08853	3.9818	3.84161
Ceacam5	0	NA	NA	NA	NA	NA	0	0	0	0	0	0	0	0	0	0	0	0	0
Tppp2	0	NA	NA	NA	NA	NA	0	0	0	0	0	0	0	0	0	0	0	0	0
Cldn13	0	NA	NA	NA	NA	NA	0	0	0	0	0	0	0	0	0	0	0	0	0
Cd163	1.33184	-1.95425	1.79512	1.08865	0.27631	NA	0	0	1.93905	0	1.44337	0	10.6087	0	0	0	0	1.9909	0.148626
Clec3a	0	NA	NA	NA	NA	NA	0	0	0	0	0	0	0	0	0	0	0	0	0
Slc1a7	10.7353	-0.33683	0.463481	-0.726739	0.467386	NA	4.53939	11.1779	15.5124	19.2434	12.9903	8.13983	1.76812	15.086	6.50588	10.3792	12.5312	10.95	0.318344
Gm5965	0	NA	NA	NA	NA	NA	0	0	0	0	0	0	0	0	0	0	0	0	0
Rsph14	1.36587	-1.14412	1.42648	-0.802063	0.422517	NA	2.2697	0	1.93905	0	5.77346	1.62797	0	0	0	0.798401	0	3.9818	0.207866
Gstt4	1.01595	-1.02626	1.40735	-0.729216	0.46587	NA	1.13485	0.53228	2.90858	0	2.88673	0	0.88406	1.67622	2.16863	0	0	0	0.98308
Tbx1	0.813397	1.47137	1.45219	1.01321	0.310962	NA	1.13485	0.53228	0.969527	0	0	0	0.88406	1.67622	2.16863	2.3952	0	0	-0.262072
2610028H24Rik	0.881454	-0.353933	1.36642	0.259023	0.795618	NA	1.13485	0.53228	0.969527	0	0.721683	0.813983	0.88406	3.35244	2.16863	0	0	0	0.336729
Spatc1l	1.77176	-1.35062	1.0299	-1.3114	0.189721	NA	3.40454	2.12912	2.90858	4.05124	0	2.44195	0.88406	1.67622	2.16863	1.5968	0	0	1.87272
Dqx1	6.3847	-0.564694	0.551397	-1.02411	0.305781	NA	2.2697	5.3228	8.72575	7.08966	14.4337	6.51186	2.65218	8.38109	8.6745	6.38721	4.17706	1.9909	0.131995
Ccl8	0.587276	-2.42061	2.18275	-1.10897	0.267441	NA	4.53939	1.06456	0	0	1.44337	0	0	0	0	0	0	0	1.86798
Prr29	0.953798	-0.863357	1.37264	-0.628977	0.529364	NA	2.2697	1.06456	1.93905	0	1.44337	0	0.88406	1.67622	2.16863	0	0	0	1.21561
Mymk	8.57008	0.235371	0.604038	0.389663	0.696786	NA	6.80909	10.6456	3.87811	4.05124	4.3301	16.2797	0.88406	15.086	13.0118	3.1936	16.7082	7.9636	-3.10837
Trpm5	3.03545	0.573775	0.787043	0.729026	0.465986	NA	2.2697	4.25824	2.90858	0	2.16505	2.44195	0.88406	8.38109	2.16863	0.798401	4.17706	5.9727	-0.133692
Ascl2	4.67833	0.241517	0.767176	0.314813	0.752904	NA	3.40454	3.19368	0.969527	0	12.2686	5.69788	11.4928	8.38109	2.16863	2.3952	4.17706	1.9909	-0.160365
Rarres2	9.49091	-0.726765	0.515318	-1.41032	0.158444	NA	29.506	6.38736	8.72575	4.05124	12.2686	9.76779	7.95654	5.02865	13.0118	7.98401	5.22133	3.9818	7.32333
Mpo	1.52063	-2.09907	1.15201	-1.82209	0.0684413	NA	1.13485	2.12912	3.87811	1.01281	1.44337	4.8839	0	0	2.16863	1.5968	0	0	1.43934
Lpo	8.26885	-0.473304	0.567082	-0.834629	0.403927	NA	6.80909	4.79052	18.421	3.03843	17.3204	7.32584	5.30436	5.02865	6.50588	3.992	16.7082	3.9818	2.20989
Slc16a12	14.596	-0.214645	0.458404	-0.468244	0.63961	NA	20.4273	12.7747	11.6343	18.2306	7.21683	25.2335	21.2175	1.67622	13.0118	13.5728	6.26559	23.8908	0.760191
Myod1	0.165908	1.46451	3.11537	0.470093	0.638288	NA	0	0	0	0	0	0	0	0	0	0	0	1.9909	-0.497725
Otog	2.45256	1.27673	1.02846	1.2414	0.214457	NA	3.40454	0.53228	2.90858	0	1.44337	0	0.88406	5.02865	10.8431	2.3952	0	1.9909	-1.52551
Kcnq1	4.81027	-1.1735	0.752127	-1.56024	0.118704	NA	4.53939	3.72596	4.84764	15.1921	4.3301	7.32584	0	3.35244	4.33725	7.98401	2.08853	0	0.768548
Odam	0.775385	-0.250955	1.61314	-0.155569	0.876372	NA	1.13485	0.53228	2.90858	0	0	0	0.88406	1.67622	2.16863	0	0	0	0.98308
Apobec3	5.64481	-1.30358	0.708626	-1.83959	0.0658289	NA	11.3485	6.91964	8.72575	7.08966	0	14.6517	5.30436	1.67622	2.16863	1.5968	6.26559	1.9909	5.99247
St6galnac1	1.2797	0.268568	1.2871	0.208661	0.834713	NA	1.13485	0.53228	0.969527	2.02562	0	1.62797	0.88406	1.67622	6.50588	0	0	0	-0.747585
G0s2	15.6089	-0.76897	0.342264	-2.24672	0.0246581	NA	32.9106	12.2424	20.3601	18.2306	16.5987	18.7216	11.4928	8.38109	13.0118	12.7744	14.6197	7.9636	9.74533
Pla2g12b	0	NA	NA	NA	NA	NA	0	0	0	0	0	0	0	0	0	0	0	0	0
Oit3	3.82376	0.196778	0.879047	0.223854	0.822871	NA	1.13485	4.79052	0.969527	6.07686	1.44337	6.51186	0	11.7335	2.16863	4.79041	6.26559	0	-1.00786
Tex11	2.45692	0.403922	0.919877	0.439105	0.660586	NA	2.2697	2.12912	0	2.02562	0	6.51186	3.53624	3.35244	0	1.5968	2.08853	5.9727	-0.948237
Cox4i2	9.29246	-1.01924	0.621099	-1.64102	0.100793	NA	14.753	4.25824	18.421	8.10247	9.38188	20.3496	0.88406	5.02865	2.16863	1.5968	14.6197	11.9454	4.89479
Wnt3a	1.56405	-1.42439	1.19766	-1.18931	0.234318	NA	2.2697	1.59684	4.84764	0	4.3301	0	0.88406	1.67622	2.16863	0	0	0.995451	2.1137
Nxf2	4.46346	0.208282	0.706063	0.294991	0.768001	NA	3.40454	2.6614	9.69527	0	7.21683	1.62797	0.88406	5.02865	6.50588	6.38721	4.17706	5.9727	-0.506974
Kif19a	10.8361	-0.927956	0.477784	-1.94221	0.052112	NA	18.1576	7.45192	20.3601	6.07686	21.6505	11.3958	12.3768	1.67622	13.0118	5.58881	7.30986	4.97725	7.60127
Epn3	12.6515	-0.232917	0.419748	-0.554898	0.578964	NA	19.2924	10.6456	18.421	9.11528	10.1036	13.0237	9.72466	13.4097	19.5176	4.79041	18.7968	4.97725	4.09916
Slc47a1	3.38262	1.61144	1.09425	1.47264	0.140847	NA	0	2.6614	1.93905	4.05124	0	1.62797	12.3768	0	0	9.58081	8.35412	0	-2.95025
Pifo	4.909	-0.183831	0.68269	-0.269274	0.787719	NA	9.07878	3.72596	6.78669	4.05124	5.77346	3.25593	10.6087	0	0	3.1936	10.4427	1.9909	2.62369
Tnfrsf13b	0.741258	-1.14031	1.66776	-0.683734	0.494143	NA	0	0.53228	1.93905	0	1.44337	1.62797	0	3.35244	0	0	0	0	0.823778
Tex14	16.2638	0.547964	0.465687	1.17668	0.239323	NA	1.13485	20.2266	9.69527	12.1537	15.877	17.9076	23.8696	15.086	41.2039	17.5648	11.4869	8.95905	-9.45142
Spaca7	0.613797	-0.588561	1.66843	0.352764	0.724266	NA	1.13485	0.53228	0.969527	0	0	0	0.88406	1.67622	2.16863	0	0	0	0.336729
Uckl1os	7.81436	0.709656	0.509996	1.39149	0.164076	NA	7.94393	3.72596	4.84764	8.10247	5.05178	5.69788	7.07248	26.8195	4.33725	7.98401	5.22133	6.96815	-0.621842
Gm266	1.19616	-0.897624	1.56531	0.573449	0.56634	NA	2.2697	2.6614	0	0	0	0	0	3.35244	0	0	2.08853	3.9818	0.126115
Apol7a	8.4303	-0.228076	0.5448	-0.418641	0.675478	NA	6.80909	10.6456	5.81716	18.2306	7.21683	6.51186	3.53624	15.086	0	15.1696	4.17706	7.9636	0.929712
Acaa1b	10.2727	-1.3251	0.472153	-2.8065	0.00500831	NA	22.697	6.38736	10.6648	12.1537	23.8155	12.2097	2.65218	3.35244	8.6745	6.38721	7.30986	6.96815	5.91477
Phlda2	1.50294	-0.303596	1.53911	-0.197254	0.843629	NA	0	3.19368	0	0	1.44337	4.8839	0	0	4.33725	0	4.17706	0	-1.06402
Asz1	0.805891	0.852797	1.88285	0.452929	0.6506	NA	0	0	0	2.02562	0	1.62797	4.4203	0	0	1.5968	0	0	-0.3992
Cfap97d1	1.78341	-0.701631	1.1059	-0.634443	0.525792	NA	3.40454	1.06456	6.78669	2.02562	0	0	0.88406	1.67622	2.16863	2.3952	0	0.995451	2.36211
Mcoln2	1.29975	0.683628	1.17635	0.581143	0.561144	NA	1.13485	0.53228	0.969527	0	0	3.25593	0.88406	1.67622	2.16863	0.798401	4.17706	0	-0.907137
Slc5a1	1.41022	-0.686006	1.40047	-0.489841	0.624247	NA	2.2697	0.53228	4.84764	0	0	3.25593	4.4203	0	0	1.5968	0	0	2.15067
Panx3	0	NA	NA	NA	NA	NA	0	0	0	0	0	0	0	0	0	0	0	0	0
Cfap161	6.69459	0.757926	0.618521	1.22538	0.22043	NA	6.80909	3.19368	6.78669	2.02562	9.38188	1.62797	4.4203	3.35244	10.8431	3.992	21.9296	5.9727	-5.08787
Dmrtc2	2.18571	0.0844546	0.770988	0.109541	0.912774	NA	3.40454	1.06456	1.93905	2.02562	2.88673	1.62797	1.76812	1.67622	2.16863	1.5968	2.08853	3.9818	-0.322888
Gm5893	0	NA	NA	NA	NA	NA	0	0	0	0	0	0	0	0	0	0	0	0	0
Slc25a41	13.2287	-0.0302176	0.493542	-0.0612261	0.951179	NA	12.4833	12.7747	28.1163	5.06405	5.77346	14.6517	2.65218	16.7622	23.8549	15.1696	11.4869	9.95451	2.67496
Pinlyp	1.28696	1.07482	1.50387	0.714706	0.474791	NA	0	2.12912	2.90858	0	0	0	0	0	0	3.1936	5.22133	1.9909	-0.922224
4930579F01Rik	0.161588	-0.50192	3.11404	-0.16118	0.871952	NA	0	0	1.93905	0	0	0	0	0	0	0	0	0	0.646352
Mogat1	0.890448	-0.57614	1.91412	0.300994	0.763419	NA	0	0.53228	1.93905	2.02562	0	0	6.18842	0	0	0	0	0	0.823778
Tex22	0.891651	-0.658262	1.55178	-0.424198	0.671422	NA	3.40454	1.59684	0.969527	0	0	0	0.88406	1.67622	2.16863	0	0	0	1.44815
Wnt8a	0.619471	-2.49975	2.16798	-1.15304	0.248896	NA	0	0	1.93905	4.05124	1.44337	0	0	0	0	0	0	0	0.646352
Ehf	2.75804	0.648222	0.839789	0.771886	0.440182	NA	2.2697	1.59684	1.93905	0	2.88673	3.25593	1.76812	3.35244	10.8431	3.1936	0	1.9909	-2.07171
Nanog	0.986222	-0.899209	1.54533	-0.58189	0.560641	NA	4.53939	1.59684	0.969527	0	0	0	0.88406	1.67622	2.16863	0	0	0	1.82643
Steap4	1.26989	1.25877	1.14306	1.10123	0.270796	NA	1.13485	0.53228	0.969527	2.02562	0	0	2.65218	1.67622	2.16863	0	2.08853	1.9909	-0.68313
Mlkl	0.673877	1.08189	1.91702	0.564361	0.572509	NA	0	1.06456	0	0	1.44337	0	0	0	0	1.5968	0	3.9818	-1.0398
Phox2b	0	NA	NA	NA	NA	NA	0	0	0	0	0	0	0	0	0	0	0	0	0
Acp4	2.59583	-0.485748	0.907099	-0.535495	0.592307	NA	1.13485	4.79052	3.87811	1.01281	2.16505	4.8839	0.88406	1.67622	4.33725	6.38721	0	0	0.586711
Podnl1	1.89676	0.382654	1.09709	0.34879	0.727247	NA	1.13485	2.6614	0.969527	2.02562	2.88673	0	0.88406	1.67622	2.16863	0	8.35412	0	-1.0421
2200002J24Rik	0.613797	-0.588561	1.66843	0.352764	0.724266	NA	1.13485	0.53228	0.969527	0	0	0	0.88406	1.67622	2.16863	0	0	0	0.336729
Tmem190	10.1789	0.18013	0.498647	0.361238	0.717922	NA	6.80909	11.1779	4.84764	8.10247	15.1553	9.76779	4.4203	21.7908	10.8431	7.18561	3.1328	18.9136	-2.40724
4933405L10Rik	7.00246	0.221163	0.629093	0.351558	0.72517	NA	6.80909	2.12912	1.93905	10.1281	7.21683	10.5818	1.76812	6.70487	8.6745	3.992	4.17706	19.909	-5.56239
Fer1l4	1.18069	-2.22959	1.82011	-1.22497	0.220585	NA	9.07878	2.12912	0.969527	0	0	0	0	0	0	0	0	1.9909	3.56142
4931406B18Rik	0.27937	1.46451	3.11537	0.470093	0.638288	NA	0	0	0	0	0	0	0	3.35244	0	0	0	0	0
B4galnt2	1.70738	-0.108909	1.24535	-0.0874523	0.930312	NA	0	1.59684	0.969527	3.03843	4.3301	0.813983	0	3.35244	0	6.38721	0	0	-0.741346
Card14	5.09482	-0.24126	0.660214	-0.365426	0.714793	NA	6.80909	2.12912	7.75622	4.05124	3.60841	8.13983	0.88406	15.086	2.16863	2.3952	3.1328	4.97725	2.39634
Bcas1	1.00451	0.81448	1.56557	0.520244	0.602893	NA	0	2.6614	0	0	0	1.62797	0	0	0	1.5968	4.17706	1.9909	-1.05406
Aldh1a2	3.20028	1.12639	0.868314	1.29721	0.194558	NA	1.13485	2.6614	0.969527	2.02562	0	4.8839	0.88406	11.7335	2.16863	1.5968	8.35412	1.9909	-1.93902
Lypd8	0.0443567	-0.00847828	3.11654	0.00272041	0.997829	NA	0	0.53228	0	0	0	0	0	0	0	0	0	0	0.177427
1810065E05Rik	0	NA	NA	NA	NA	NA	0	0	0	0	0	0	0	0	0	0	0	0	0
4933402N03Rik	0	NA	NA	NA	NA	NA	0	0	0	0	0	0	0	0	0	0	0	0	0
Tnfaip8l2	10.1234	0.647781	0.465325	1.3921	0.163891	NA	10.2136	7.9842	5.81716	3.03843	6.49514	13.8377	13.2609	21.7908	4.33725	11.976	17.7525	4.97725	-1.75576
Ly6g6e	12.4697	0.148999	0.560331	0.265913	0.790306	NA	10.2136	2.12912	15.5124	22.2818	10.8252	11.3958	22.1015	6.70487	4.33725	3.1936	24.0181	16.9227	-2.83284
1700020L13Rik	5.05602	0.756754	0.922678	0.820171	0.412119	NA	2.2697	5.3228	0.969527	2.02562	11.5469	0	5.30436	13.4097	2.16863	0	15.664	1.9909	-2.10187
Myl2	1.23523	-0.719623	1.21361	0.592962	0.553207	NA	1.13485	1.59684	0.969527	0	1.44337	0	0.88406	5.02865	2.16863	1.5968	0	0	0.292381
Mcemp1	7.67706	-0.110959	0.457326	0.242626	0.808295	NA	12.4833	5.85508	10.6648	8.10247	2.88673	4.8839	9.72466	8.38109	8.6745	7.18561	7.30986	5.9727	2.38207
Pax5	7.06643	0.729594	0.801532	0.910249	0.362691	NA	3.40454	14.3716	4.84764	8.10247	1.44337	0	1.76812	5.02865	2.16863	25.5488	4.17706	13.9363	-3.91646
Sval2	0.0887133	-0.421386	3.11499	-0.135277	0.892393	NA	0	1.06456	0	0	0	0	0	0	0	0	0	0	0.354853
Trpv4	4.45458	-0.461145	0.860798	-0.535718	0.592153	NA	1.13485	9.58104	5.81716	0	4.3301	9.76779	0.88406	1.67622	6.50588	9.58081	4.17706	0	0.445079
Zfp385c	9.09123	-0.264471	0.490474	-0.539216	0.589738	NA	10.2136	10.6456	7.75622	4.05124	15.877	11.3958	15.9131	5.02865	6.50588	7.18561	12.5312	1.9909	2.48509
Gip	0	NA	NA	NA	NA	NA	0	0	0	0	0	0	0	0	0	0	0	0	0
Blk	0.254622	0.553761	3.11382	0.17784	0.858849	NA	0	1.06456	0	0	0	0	0	0	0	0	0	1.9909	-0.142872
Tmbim7	0.613797	-0.588561	1.66843	0.352764	0.724266	NA	1.13485	0.53228	0.969527	0	0	0	0.88406	1.67622	2.16863	0	0	0	0.336729
Clec4f	0.616074	3.03925	2.50824	1.21171	0.225625	NA	0	0	0	0	0	0	5.30436	0	0	0	2.08853	0	-0.522133
Klra17	0	NA	NA	NA	NA	NA	0	0	0	0	0	0	0	0	0	0	0	0	0
Alx3	0.779705	1.32347	1.47609	0.896606	0.369929	NA	1.13485	0.53228	0.969527	0	0	0	0.88406	1.67622	2.16863	0	0	1.9909	-0.160997
Chrne	4.5669	-0.362472	0.823571	-0.440122	0.659849	NA	0	5.85508	6.78669	6.07686	8.66019	3.25593	0	5.02865	4.33725	9.58081	5.22133	0	-0.570924
Hoxa2	0	NA	NA	NA	NA	NA	0	0	0	0	0	0	0	0	0	0	0	0	0
Adam28	1.84735	1.99479	1.08372	1.8407	0.0656661	NA	3.40454	0.53228	0.969527	0	0	0	1.76812	1.67622	2.16863	1.5968	2.08853	7.9636	-1.81894
Pdcd2	0	NA	NA	NA	NA	NA	0	0	0	0	0	0	0	0	0	0	0	0	0
Oc90	2.27123	-0.855384	1.03245	-0.828502	0.407386	NA	2.2697	2.12912	6.78669	0	1.44337	4.06991	0.88406	6.70487	2.16863	0.798401	0	0	2.98675
Gata2	0.0887133	-0.421386	3.11499	-0.135277	0.892393	NA	0	1.06456	0	0	0	0	0	0	0	0	0	0	0.354853
Entpd2	10.3236	-0.23048	0.514061	-0.448351	0.6539	NA	10.2136	12.7747	10.6648	7.08966	11.5469	13.8377	1.76812	11.7335	10.8431	6.38721	3.1328	23.8908	0.15423
Nipsnap3a	0	NA	NA	NA	NA	NA	0	0	0	0	0	0	0	0	0	0	0	0	0
Slamf6	0.613797	-0.588561	1.66843	0.352764	0.724266	NA	1.13485	0.53228	0.969527	0	0	0	0.88406	1.67622	2.16863	0	0	0	0.336729
Slamf1	3.63104	-0.0753468	0.763351	-0.0987053	0.921372	NA	6.80909	4.25824	2.90858	6.07686	1.44337	1.62797	9.72466	1.67622	2.16863	4.79041	2.08853	0	2.39675
Cybb	1.97437	-0.750276	1.22177	-0.61409	0.539156	NA	6.80909	0.53228	5.81716	0	0	1.62797	0.88406	1.67622	2.16863	0	4.17706	0	2.79975
Cd48	0.168802	-0.50192	3.11404	-0.16118	0.871952	NA	0	0	0	2.02562	0	0	0	0	0	0	0	0	0
Mov10l1	12.3705	-0.297714	0.439196	-0.677861	0.49786	NA	13.6182	15.4361	3.87811	21.269	7.93851	19.5356	4.4203	15.086	8.6745	11.976	15.664	10.95	-0.838647
Cltrn	0	NA	NA	NA	NA	NA	0	0	0	0	0	0	0	0	0	0	0	0	0
Ace2	0	NA	NA	NA	NA	NA	0	0	0	0	0	0	0	0	0	0	0	0	0
Gzmb	0	NA	NA	NA	NA	NA	0	0	0	0	0	0	0	0	0	0	0	0	0
Gzmf	0	NA	NA	NA	NA	NA	0	0	0	0	0	0	0	0	0	0	0	0	0
Gzmn	0	NA	NA	NA	NA	NA	0	0	0	0	0	0	0	0	0	0	0	0	0
Egfl8	4.47772	-1.42748	0.64658	-2.20773	0.0272629	NA	5.67424	5.3228	9.69527	8.10247	3.60841	5.69788	0.88406	5.02865	4.33725	2.3952	0	2.98635	4.46774
2310057J18Rik	0.0665334	0.970263	3.11654	0.311327	0.755552	NA	0	0	0	0	0	0	0	0	0	0.798401	0	0	-0.1996
Itga2	7.83522	0.738832	0.644203	1.14689	0.251426	NA	1.13485	6.91964	6.78669	14.1793	2.16505	3.25593	1.76812	20.1146	15.1804	11.1776	8.35412	2.98635	-4.47756
Nkx2-5	1.43549	1.09766	1.00023	1.09741	0.272464	NA	1.13485	1.59684	0.969527	0	1.44337	0	0.88406	3.35244	2.16863	1.5968	2.08853	1.9909	-0.727477
Gata3	0.782598	-0.270595	1.48636	-0.182052	0.855542	NA	1.13485	0.53228	0.969527	2.02562	0	0	0.88406	1.67622	2.16863	0	0	0	0.336729
Gata5	0	NA	NA	NA	NA	NA	0	0	0	0	0	0	0	0	0	0	0	0	0
Steap1	8.32375	0.321704	0.553647	0.581064	0.561197	NA	3.40454	5.85508	11.6343	6.07686	12.9903	4.06991	5.30436	21.7908	4.33725	15.1696	6.26559	2.98635	-0.225053
Awat1	0.908121	0.597892	1.32626	0.450811	0.652126	NA	1.13485	0.53228	0.969527	0	1.44337	0	0.88406	1.67622	2.16863	0	2.08853	0	-0.185404
Anxa9	14.6982	-0.0331723	0.3999	-0.0829514	0.93389	NA	12.4833	16.5007	17.4515	17.2178	22.3722	3.25593	20.3334	8.38109	17.349	14.3712	16.7082	9.95451	0.882754
Nlrp5	0	NA	NA	NA	NA	NA	0	0	0	0	0	0	0	0	0	0	0	0	0
Abo	0	NA	NA	NA	NA	NA	0	0	0	0	0	0	0	0	0	0	0	0	0
Gnrh1	4.12757	-0.0837921	0.708166	-0.118323	0.905812	NA	7.94393	1.06456	5.81716	2.02562	1.44337	8.13983	7.95654	5.02865	0	3.992	3.1328	2.98635	2.4141
Fcrls	1.096	0.00516915	2.09506	0.00246731	0.998031	NA	0	0	3.87811	0	2.88673	0	0	0	0	6.38721	0	0	-0.304099
Cd5l	1.54011	-0.189726	1.52497	-0.124413	0.900988	NA	0	3.19368	0	2.02562	0	4.8839	0	0	0	6.38721	0	1.9909	-1.02997
Ncapg	15.6668	-0.51005	0.40609	-1.256	0.209115	NA	29.506	8.51648	14.5429	19.2434	15.877	21.9775	8.8406	5.02865	26.0235	11.1776	8.35412	18.9136	1.40461
Fcgr1	0.734103	2.73271	2.13041	1.28271	0.199593	NA	0	0.53228	0	0	0	0	6.18842	0	0	0	2.08853	0	-0.344706
Ncf1	7.38617	0.841157	0.549362	1.53115	0.125732	NA	2.2697	12.2424	2.90858	8.10247	2.88673	3.25593	6.18842	8.38109	4.33725	16.7664	8.35412	12.9409	-4.79276
Wnt11	6.52071	-0.401175	0.565355	-0.709598	0.477953	NA	6.80909	5.85508	10.6648	10.1281	10.1036	1.62797	1.76812	5.02865	2.16863	4.79041	8.35412	10.95	1.21054
1700016C15Rik	1.80662	-1.02746	0.975629	-1.05312	0.292286	NA	2.2697	1.06456	0.969527	6.07686	0.721683	3.25593	0.88406	1.67622	2.16863	1.5968	0	0.995451	0.244375
Il17rb	8.44369	0.00718533	0.434066	0.0165536	0.986793	NA	3.40454	10.6456	6.78669	14.1793	5.77346	8.95381	7.95654	6.70487	13.0118	9.58081	8.35412	5.9727	-2.28424
Chdh	6.30513	-0.0652223	0.651214	-0.100155	0.920221	NA	4.53939	8.51648	8.72575	6.07686	2.88673	6.51186	0.88406	5.02865	15.1804	0.798401	12.5312	3.9818	-0.862404
Lbp	5.10763	-1.01624	0.702824	-1.44594	0.148195	NA	9.07878	7.45192	0.969527	10.1281	2.88673	9.76779	0.88406	0	8.6745	3.1936	6.26559	1.9909	0.802259
Fli1	1.87803	-0.330702	1.01348	-0.326304	0.744194	NA	3.40454	3.19368	0.969527	0	0	4.8839	2.65218	1.67622	2.16863	1.5968	0	1.9909	1.0835
Tubb1	1.39189	1.09776	1.1747	0.934506	0.350043	NA	1.13485	1.59684	0.969527	0	1.44337	0	3.53624	1.67622	2.16863	0	4.17706	0	-0.352684
H2-M2	0	NA	NA	NA	NA	NA	0	0	0	0	0	0	0	0	0	0	0	0	0
Atp1b4	6.65931	0.0872349	0.975236	0.08945	0.928724	NA	0	14.3716	0.969527	6.07686	4.3301	13.0237	0.88406	8.38109	0	7.98401	0	23.8908	-2.85501
Pdcd1lg2	1.73259	-1.77523	1.16025	-1.53004	0.126007	NA	2.2697	3.19368	0	4.05124	1.44337	4.8839	0	3.35244	0	1.5968	0	0	1.42192
Il19	1.95691	-0.140394	1.08686	0.129174	0.89722	NA	3.40454	1.59684	2.90858	0	1.44337	1.62797	5.30436	5.02865	2.16863	0	0	0	2.0945
Il10	0	NA	NA	NA	NA	NA	0	0	0	0	0	0	0	0	0	0	0	0	0
Nlrp14	0	NA	NA	NA	NA	NA	0	0	0	0	0	0	0	0	0	0	0	0	0
Cmah	3.63814	0.00908545	0.891688	0.010189	0.99187	NA	0	5.85508	1.93905	6.07686	5.77346	1.62797	0	11.7335	0	2.3952	6.26559	1.9909	-0.0648796
Bik	1.17525	0.210706	1.56585	0.134563	0.892957	NA	0	3.19368	0	0	2.88673	0	0	0	4.33725	1.5968	2.08853	0	-0.941086
Tmprss6	3.63681	1.54585	0.861663	1.79403	0.072808	NA	1.13485	2.6614	1.93905	2.02562	2.88673	0	8.8406	13.4097	6.50588	3.1936	1.04427	0	-0.774169
Pom121l2	1.70846	-1.27614	1.31531	-0.970224	0.331935	NA	0	3.19368	3.87811	2.02562	1.44337	3.25593	0	6.70487	0	0	0	0	2.35726
Svs4	0	NA	NA	NA	NA	NA	0	0	0	0	0	0	0	0	0	0	0	0	0
Svs6	0	NA	NA	NA	NA	NA	0	0	0	0	0	0	0	0	0	0	0	0	0
Slpi	0.323489	-0.15322	2.24119	0.0683654	0.945495	NA	1.13485	1.06456	0	0	0	0	0.88406	0	0	0.798401	0	0	0.533536
Svs3a	0	NA	NA	NA	NA	NA	0	0	0	0	0	0	0	0	0	0	0	0	0
Svs5	0	NA	NA	NA	NA	NA	0	0	0	0	0	0	0	0	0	0	0	0	0
Rbpjl	1.3235	-0.775962	1.41711	-0.547568	0.583989	NA	1.13485	7.45192	0.969527	0	0	0	0.88406	1.67622	2.16863	1.5968	0	0	2.24407
Ccdc70	0	NA	NA	NA	NA	NA	0	0	0	0	0	0	0	0	0	0	0	0	0
Prl5a1	0.613797	-0.588561	1.66843	0.352764	0.724266	NA	1.13485	0.53228	0.969527	0	0	0	0.88406	1.67622	2.16863	0	0	0	0.336729
Gast	2.85178	-0.489661	1.20288	0.407074	0.683953	NA	10.2136	0.53228	0.969527	0	1.44337	1.62797	11.4928	1.67622	0	0	6.26559	0	2.33875
Zpbp2	1.61519	-0.386246	1.10716	-0.348862	0.727193	NA	3.40454	1.59684	2.90858	0	2.88673	0	2.65218	1.67622	2.16863	0	2.08853	0	1.57237
Gsdma	0.941781	0.131919	1.63963	0.0804567	0.935874	NA	0	0	0	1.01281	2.88673	1.62797	0	0	0	1.5968	4.17706	0	-1.44347
Gsdma2	0.613797	-0.588561	1.66843	0.352764	0.724266	NA	1.13485	0.53228	0.969527	0	0	0	0.88406	1.67622	2.16863	0	0	0	0.336729
Tnnc2	0.734077	-0.153479	1.48603	-0.103281	0.91774	NA	1.13485	0.53228	0.969527	0	1.44337	0	0.88406	1.67622	2.16863	0	0	0	0.336729
Cd300lg	4.22788	-0.124173	0.885479	-0.140232	0.888477	NA	13.6182	2.12912	9.69527	0	0	1.62797	6.18842	1.67622	4.33725	6.38721	2.08853	2.98635	4.53102
Spint4	0	NA	NA	NA	NA	NA	0	0	0	0	0	0	0	0	0	0	0	0	0
Pyy	0.12028	-0.50192	3.11404	-0.16118	0.871952	NA	0	0	0	0	1.44337	0	0	0	0	0	0	0	0
Ppy	0	NA	NA	NA	NA	NA	0	0	0	0	0	0	0	0	0	0	0	0	0
Cdc6	9.31191	-0.850121	0.483957	-1.7566	0.0789854	NA	5.67424	13.307	10.6648	18.2306	11.5469	11.3958	0.88406	15.086	4.33725	6.38721	6.26559	7.9636	3.6436
Krt27	0	NA	NA	NA	NA	NA	0	0	0	0	0	0	0	0	0	0	0	0	0
Tns4	0.991592	-0.993957	1.28258	-0.774965	0.43836	NA	1.13485	1.59684	0.969527	2.02562	1.44337	0	0.88406	1.67622	2.16863	0	0	0	0.691582
Cd40	3.77836	-0.548497	0.866404	-0.633073	0.526686	NA	3.40454	4.79052	8.72575	4.05124	1.44337	3.25593	0.88406	1.67622	10.8431	0	6.26559	0	1.36309
Hnf4g	0.394109	-0.0706476	2.48192	-0.0284649	0.977291	NA	0	0	0	1.01281	0	1.62797	0	0	0	0	2.08853	0	-0.522133
Trp53tg5	2.22758	-0.720429	0.979768	-0.735305	0.462154	NA	0	2.6614	0.969527	4.05124	7.93851	1.62797	2.65218	0	0	4.79041	1.04427	0.995451	-0.497221
Wfdc2	2.41786	-1.96336	1.05839	-1.85504	0.0635911	NA	1.13485	2.6614	0.969527	2.02562	4.3301	11.3958	2.65218	1.67622	2.16863	0	0	0	1.04644
Eppin	0.746863	1.24691	1.47541	0.845127	0.39804	NA	1.13485	0.53228	0.969527	0	0	0	0.88406	1.67622	2.16863	1.5968	0	0	-0.0624719
Spata25	1.33923	-0.646707	1.15584	0.559515	0.575811	NA	1.13485	0.53228	3.87811	0	0.721683	0	0.88406	1.67622	2.16863	0	2.08853	2.98635	0.0375352
Hspb9	1.70266	-1.23842	1.21127	-1.02242	0.306584	NA	6.80909	0.53228	3.87811	0	2.88673	0	0.88406	1.67622	2.16863	1.5968	0	0	2.79847
Mybl2	10.7788	-0.323826	0.399479	-0.81062	0.417584	NA	7.94393	11.1779	11.6343	12.1537	13.712	14.6517	5.30436	10.0573	10.8431	11.1776	16.7082	3.9818	-0.425651
Sgk2	1.46986	-1.09826	1.1711	-0.937795	0.34835	NA	4.53939	1.59684	0	2.02562	1.44337	1.62797	0.88406	3.35244	2.16863	0	0	0	1.50325
Prl3c1	0	NA	NA	NA	NA	NA	0	0	0	0	0	0	0	0	0	0	0	0	0
Hnf4a	0.135664	-0.50192	3.11404	-0.16118	0.871952	NA	0	0	0	0	0	1.62797	0	0	0	0	0	0	0
Ptgis	13.7323	-0.215553	0.350421	-0.615126	0.538471	NA	19.2924	12.2424	19.3905	14.1793	16.5987	8.13983	13.2609	13.4097	8.6745	14.3712	7.30986	17.9181	4.90671
Cyth4	15.3209	-0.288238	0.439881	0.655264	0.512298	NA	26.1015	17.033	5.81716	7.08966	14.4337	12.2097	20.3334	28.4957	13.0118	23.1536	5.22133	10.95	3.23304
Erbb3	12.0013	-0.858233	0.424362	-2.02241	0.043134	NA	20.4273	15.4361	21.3296	12.1537	13.712	11.3958	16.7971	5.02865	6.50588	11.1776	2.08853	7.9636	12.1304
Ikzf3	1.64752	-0.519251	1.06292	-0.488514	0.625186	NA	3.40454	3.72596	0.969527	0	0	3.25593	0.88406	1.67622	2.16863	1.5968	2.08853	0	1.23652
Mfng	11.5837	-1.93828	0.590448	-3.28273	0.00102805	NA	26.1015	7.45192	15.5124	11.1409	28.8673	19.5356	0.88406	6.70487	8.6745	0	4.17706	9.95451	10.6538
Wfdc15b	0	NA	NA	NA	NA	NA	0	0	0	0	0	0	0	0	0	0	0	0	0
Prl8a2	0	NA	NA	NA	NA	NA	0	0	0	0	0	0	0	0	0	0	0	0	0
Tbx5	0	NA	NA	NA	NA	NA	0	0	0	0	0	0	0	0	0	0	0	0	0
Il12rb2	5.39275	-0.676345	0.762415	-0.887109	0.37502	NA	11.3485	2.6614	4.84764	10.1281	3.60841	7.32584	0	10.0573	2.16863	9.58081	0	2.98635	2.60189
Abi3	0.631975	-1.84651	1.9604	-0.941905	0.346241	NA	4.53939	0.53228	0	0	0	1.62797	0.88406	0	0	0	0	0	1.69056
1700125H20Rik	14.7005	-0.437374	0.416403	-1.05036	0.293552	NA	19.2924	8.51648	17.4515	12.1537	28.1456	14.6517	4.4203	11.7335	21.6863	16.7664	14.6197	6.96815	0.0766568
Wnt9b	6.22432	2.82298	1.17105	2.41064	NA	NA	0	0	1.93905	6.07686	0	1.62797	53.0436	0	4.33725	1.5968	2.08853	3.9818	-2.35475
Adora2b	9.46103	-0.689364	0.440154	-1.56619	0.117305	NA	10.2136	6.91964	13.5734	10.1281	14.4337	16.2797	11.4928	5.02865	2.16863	4.79041	12.5312	5.9727	3.86982
1700001P01Rik	6.41841	0.593306	0.590831	1.00419	0.315287	NA	2.2697	3.72596	12.6039	1.01281	9.38188	1.62797	10.6087	10.0573	6.50588	7.98401	6.26559	4.97725	-0.233346
Cldn7	2.87169	-0.661202	0.852202	-0.775874	0.437823	NA	3.40454	0.53228	6.78669	0	4.3301	5.69788	0.88406	5.02865	2.16863	1.5968	1.04427	2.98635	1.62549
Dnah11	9.24766	0.071648	0.424285	0.168868	0.865901	NA	5.67424	7.45192	11.6343	6.07686	10.8252	13.0237	7.07248	6.70487	8.6745	17.5648	7.30986	8.95905	-2.37356
Glra4	2.59728	-0.406006	1.07677	-0.377059	0.70613	NA	10.2136	5.85508	0.969527	0	0	0.813983	2.65218	1.67622	2.16863	1.5968	5.22133	0	3.43272
Tbx3	0	NA	NA	NA	NA	NA	0	0	0	0	0	0	0	0	0	0	0	0	0
Mmp20	0	NA	NA	NA	NA	NA	0	0	0	0	0	0	0	0	0	0	0	0	0
Mmp7	0	NA	NA	NA	NA	NA	0	0	0	0	0	0	0	0	0	0	0	0	0
Ikzf1	1.62065	-0.351102	1.32148	-0.265689	0.790479	NA	2.2697	2.12912	0	0	4.3301	2.44195	6.18842	0	0	0	2.08853	0	0.944139
Tcaf3	1.10206	0.915094	1.14873	0.796614	0.425675	NA	1.13485	0.53228	0.969527	2.02562	0	0	0.88406	1.67622	2.16863	0.798401	1.04427	1.9909	-0.621663
Copz2	11.6911	0.764772	0.441579	1.7319	0.0832912	NA	10.2136	3.72596	2.90858	10.1281	14.4337	9.76779	14.145	18.4384	21.6863	6.38721	12.5312	15.9272	-8.51691
Tnfsfm13	0.941293	-0.49861	1.42678	0.349466	0.72674	NA	1.13485	0.53228	2.90858	0	0	0	0.88406	1.67622	2.16863	0	0	1.9909	0.485355
Sfrp5	3.83013	1.51837	0.727218	2.08791	0.0368058	NA	1.13485	1.59684	1.93905	2.02562	2.88673	1.62797	0.88406	5.02865	13.0118	1.5968	6.26559	7.9636	-5.65252
Myh11	12.5174	-0.0818668	0.50012	-0.163694	0.869972	NA	5.67424	18.6298	6.78669	12.1537	11.5469	21.1635	0.88406	18.4384	13.0118	11.1776	18.7968	11.9454	-3.36931
Unc45b	5.82113	-0.112167	0.647946	-0.173111	0.862564	NA	6.80909	12.2424	6.78669	2.02562	6.49514	0.813983	0.88406	5.02865	10.8431	5.58881	8.35412	3.9818	1.42077
Otop3	5.16877	0.321776	0.72173	0.44584	0.655713	NA	4.53939	3.19368	9.69527	8.10247	1.44337	1.62797	7.95654	0	2.16863	3.1936	4.17706	15.9272	-0.557177
Pnpla5	0.405794	0.983159	2.86287	0.343417	0.731285	NA	0	0.53228	0	0	0	0	0	0	4.33725	0	0	0	-0.906886
Mb	4.35969	-0.161992	0.797975	-0.203003	0.839132	NA	6.80909	6.38736	0	2.02562	3.60841	8.95381	0	6.70487	0	5.58881	6.26559	5.9727	-0.0579604
Alox12e	2.09922	-0.49539	1.07712	-0.459921	0.645573	NA	2.2697	4.25824	0.969527	0	7.21683	0	3.53624	3.35244	0	1.5968	0	1.9909	1.60223
Il3	0	NA	NA	NA	NA	NA	0	0	0	0	0	0	0	0	0	0	0	0	0
Csf2	0.205945	-0.920235	3.10739	-0.296144	0.76712	NA	0	0.53228	1.93905	0	0	0	0	0	0	0	0	0	0.823778
Tm4sf5	15.4537	-0.889788	0.44214	-2.01246	0.0441718	NA	27.2363	9.58104	18.421	29.3715	29.589	8.13983	14.145	10.0573	2.16863	7.98401	18.7968	9.95451	8.68682
Alox15	1.97153	-0.726963	1.1981	-0.606763	0.544008	NA	0	1.06456	7.75622	0	4.3301	1.62797	3.53624	3.35244	0	0	0	1.9909	2.44253
Heatr9	0.820831	-1.3473	1.51249	-0.890786	0.373044	NA	1.13485	1.59684	1.93905	1.01281	0	0.813983	0	3.35244	0	0	0	0	1.55691
Ccl6	1.21548	-1.39725	1.34177	-1.04135	0.297713	NA	2.2697	1.59684	1.93905	4.05124	0	0	0.88406	1.67622	2.16863	0	0	0	1.39304
Ccl4	1.34565	0.0791072	0.994964	0.0795076	0.936629	NA	1.13485	0.53228	0.969527	2.02562	1.44337	1.62797	0.88406	1.67622	2.16863	1.5968	2.08853	0	-0.584605
Hoxb1	0	NA	NA	NA	NA	NA	0	0	0	0	0	0	0	0	0	0	0	0	0
E2f2	8.74741	-0.188022	0.478367	-0.393049	0.694283	NA	9.07878	6.91964	15.5124	8.10247	10.1036	6.51186	8.8406	1.67622	13.0118	11.1776	2.08853	11.9454	0.947793
Slfn3	1.43051	1.09604	1.11467	0.983286	0.325467	NA	2.2697	0.53228	0.969527	0	0	1.62797	0.88406	5.02865	2.16863	1.5968	2.08853	0	-0.206322
Aldh3a1	14.7002	0.499104	0.480241	1.03928	0.298675	NA	14.753	4.25824	22.2991	6.07686	15.877	9.76779	18.5653	8.38109	28.1921	11.976	30.2837	5.9727	-5.33601
Ccl9	0.517967	-1.27224	2.74639	-0.463241	0.643191	NA	4.53939	0	0	0	0	0	0	1.67622	0	0	0	0	1.51313
Styxl1	2.85206	0.98497	0.845339	1.16518	0.243947	NA	2.2697	4.25824	1.93905	1.01281	1.44337	0	6.18842	5.02865	6.50588	1.5968	0	3.9818	-0.198791
Etnppl	3.28079	1.05513	0.842828	1.25189	0.210609	NA	3.40454	2.6614	2.90858	2.02562	0	1.62797	0.88406	8.38109	6.50588	7.98401	0	2.98635	-1.37755
Dpep1	1.23036	-0.707356	1.55536	0.454787	0.649262	NA	0	1.59684	1.93905	0	2.16505	0	7.07248	0	0	0	0	1.9909	0.680906
Hsd17b1	12.1221	-0.0383348	0.445751	-0.0860006	0.931466	NA	6.80909	5.3228	21.3296	19.2434	14.4337	8.13983	15.029	15.086	2.16863	13.5728	9.39839	14.9318	1.13593
Grb7	10.6377	-1.00028	0.47365	-2.11185	0.0346989	NA	10.2136	6.38736	22.2991	14.1793	15.1553	16.2797	0.88406	6.70487	10.8431	10.3792	8.35412	5.9727	4.07941
Aoc3	1.61108	-2.08223	1.22979	-1.69316	0.0904252	NA	1.13485	2.6614	3.87811	0	5.77346	1.62797	0	0	2.16863	0	2.08853	0	1.49383
Sec14l4	1.94008	-0.604139	1.55533	-0.388431	0.697697	NA	2.2697	2.12912	1.93905	8.10247	0	0	8.8406	0	0	0	0	0	2.11262
Ffar3	0.161588	-0.50192	3.11404	-0.16118	0.871952	NA	0	0	1.93905	0	0	0	0	0	0	0	0	0	0.646352
Cd70	1.30179	-0.645652	1.13145	-0.57064	0.568243	NA	1.13485	3.72596	0.969527	0	1.44337	1.62797	0.88406	1.67622	2.16863	0	0	1.9909	0.903563
Pdk4	11.5554	-0.890724	0.409587	-2.17469	0.0296536	NA	21.5621	17.033	8.72575	18.2306	11.5469	11.3958	6.18842	10.0573	13.0118	4.79041	4.17706	11.9454	7.29245
Prl8a1	0	NA	NA	NA	NA	NA	0	0	0	0	0	0	0	0	0	0	0	0	0
Ccdc170	6.15157	-0.360372	0.67119	-0.536915	0.591326	NA	9.07878	6.38736	4.84764	2.02562	2.88673	15.4657	4.4203	10.0573	8.6745	7.98401	0	1.9909	2.10891
Frk	3.74907	-0.684159	0.746412	-0.916597	0.359354	NA	6.80909	7.45192	2.90858	2.02562	1.44337	6.51186	0.88406	1.67622	6.50588	4.79041	0	3.9818	1.90367
Zc2hc1b	0	NA	NA	NA	NA	NA	0	0	0	0	0	0	0	0	0	0	0	0	0
Rab32	10.3469	0.166425	0.471935	0.352644	0.724355	NA	6.80909	11.1779	7.75622	8.10247	20.2071	3.25593	14.145	8.38109	17.349	6.38721	14.6197	5.9727	-2.5011
Slc22a16	0	NA	NA	NA	NA	NA	0	0	0	0	0	0	0	0	0	0	0	0	0
Crybg1	10.8523	-0.259338	0.405116	-0.640157	0.52207	NA	18.1576	11.7102	10.6648	7.08966	12.2686	12.2097	16.7971	10.0573	6.50588	13.5728	5.22133	5.9727	5.69266
Gje1	0	NA	NA	NA	NA	NA	0	0	0	0	0	0	0	0	0	0	0	0	0
Ros1	1.42208	1.64953	1.05284	1.56674	0.117174	NA	1.13485	0.53228	0.969527	0	0	1.62797	0.88406	1.67622	2.16863	3.992	2.08853	1.9909	-1.68113
Rfx6	0.613797	-0.588561	1.66843	0.352764	0.724266	NA	1.13485	0.53228	0.969527	0	0	0	0.88406	1.67622	2.16863	0	0	0	0.336729
Gprc6a	0.700494	-2.67401	2.50265	-1.06847	0.285309	NA	6.80909	1.59684	0	0	0	0	0	0	0	0	0	0	2.80198
Fam162b	0	NA	NA	NA	NA	NA	0	0	0	0	0	0	0	0	0	0	0	0	0
Kera	0.779705	1.32347	1.47609	0.896606	0.369929	NA	1.13485	0.53228	0.969527	0	0	0	0.88406	1.67622	2.16863	0	0	1.9909	-0.160997
Mrln	1.45525	0.467448	1.2826	0.364453	0.71552	NA	0	0	0.969527	2.02562	2.88673	1.62797	6.18842	1.67622	0	0	2.08853	0	-0.198957
Epyc	5.53547	-0.0398346	0.821372	0.0484976	0.96132	NA	10.2136	2.12912	3.87811	4.05124	11.5469	0.813983	13.2609	1.67622	10.8431	0	1.04427	6.96815	0.693066
Myb	7.17865	-0.749698	0.547524	-1.36925	0.17092	NA	2.2697	9.04876	16.482	5.06405	8.66019	12.2097	2.65218	8.38109	4.33725	8.78241	6.26559	1.9909	3.92277
Arg1	13.2635	0.0597008	0.557653	0.107057	0.914744	NA	5.67424	16.5007	3.87811	14.1793	17.3204	19.5356	0	20.1146	13.0118	15.1696	19.841	13.9363	-6.80534
Mtfr2	10.3839	-0.461869	0.387261	-1.19265	0.233005	NA	5.67424	11.7102	10.6648	15.1921	12.9903	15.4657	6.18842	10.0573	8.6745	8.78241	6.26559	12.9409	0.183892
Il20ra	2.48786	0.437072	0.878801	0.49735	0.618942	NA	1.13485	1.06456	0.969527	2.02562	7.21683	0	0.88406	5.02865	2.16863	3.1936	4.17706	1.9909	-1.82624
Vnn3	1.7232	1.04106	0.951562	1.09406	0.273931	NA	1.13485	1.59684	0.969527	0	2.88673	0	0.88406	1.67622	2.16863	3.1936	4.17706	1.9909	-1.64881
Hal	5.44438	-0.286208	0.763164	0.375028	0.70764	NA	10.2136	5.3228	8.72575	0	2.16505	3.25593	0	5.02865	6.50588	12.7744	8.35412	2.98635	0.4322
Usp44	1.5314	1.10631	1.36461	0.810713	0.417531	NA	1.13485	0.53228	3.87811	0	0	0	0.88406	1.67622	8.6745	1.5968	0	0	-0.719414
4930463O16Rik	0.953749	1.76617	1.32432	1.33364	0.182321	NA	1.13485	0.53228	0.969527	0	0	0	0.88406	1.67622	2.16863	0	2.08853	1.9909	-0.68313
Pah	8.34335	-0.919675	0.652001	-1.41054	0.15838	NA	1.13485	12.7747	7.75622	27.3458	8.66019	6.51186	0.88406	10.0573	10.8431	7.98401	4.17706	1.9909	0.973153
Sycp3	7.17984	-0.240217	0.538148	0.446377	0.655325	NA	7.94393	5.85508	3.87811	9.11528	4.3301	8.95381	14.145	8.38109	4.33725	3.1936	2.08853	13.9363	0.0034509
Slc5a8	4.95519	-0.471243	0.717816	-0.656496	0.511505	NA	7.94393	6.38736	1.93905	6.07686	4.3301	8.13983	0	0	4.33725	4.79041	12.5312	2.98635	-0.73785
Srgn	1.10431	-0.323838	1.253	-0.258451	0.796059	NA	1.13485	3.19368	0.969527	0	0	1.62797	0.88406	1.67622	2.16863	1.5968	0	0	0.824661
Hkdc1	12.2609	-0.361626	0.421956	-0.857023	0.391432	NA	15.8879	17.033	17.4515	8.10247	8.66019	15.4657	7.07248	23.467	2.16863	9.58081	7.30986	14.9318	8.29301
Tacr2	0.864098	-0.606295	1.55092	-0.390927	0.695851	NA	1.13485	1.59684	2.90858	0	0	0	0.88406	1.67622	2.16863	0	0	0	1.33793
Tbata	9.11273	-0.159321	0.464455	-0.343028	0.731578	NA	6.80909	15.9684	11.6343	8.10247	3.60841	12.2097	7.95654	8.38109	4.33725	15.1696	5.22133	9.95451	2.79993
Vsir	3.10926	0.420566	0.947585	0.443829	0.657166	NA	3.40454	1.59684	0.969527	0	10.1036	0	9.72466	1.67622	2.16863	1.5968	2.08853	3.9818	-0.468637
Elane	0.74946	-0.194112	1.48621	-0.130608	0.896085	NA	1.13485	0.53228	0.969527	0	0	1.62797	0.88406	1.67622	2.16863	0	0	0	0.336729
Dock2	8.00521	0.992345	0.577925	1.71708	0.085964	NA	10.2136	5.3228	4.84764	3.03843	3.60841	5.69788	1.76812	18.4384	2.16863	21.5568	10.4427	8.95905	-3.9871
Kcnmb1	1.39079	0.412904	1.10667	0.373104	0.709071	NA	1.13485	1.59684	0.969527	2.02562	1.44337	0	0.88406	1.67622	2.16863	4.79041	0	0	-0.50602
Gabrp	0.139685	0.970263	3.11654	0.311327	0.755552	NA	0	0	0	0	0	0	0	1.67622	0	0	0	0	0
Kcnmb4os1	0.456573	-0.174547	2.45493	0.0711006	0.943318	NA	2.2697	0	0	0	0	0.813983	0	0	0	2.3952	0	0	0.157765
Olfr299	0	NA	NA	NA	NA	NA	0	0	0	0	0	0	0	0	0	0	0	0	0
Best3	4.4609	-0.715545	0.636243	1.12464	0.260741	NA	1.13485	7.45192	4.84764	2.02562	2.88673	1.62797	7.95654	8.38109	2.16863	7.98401	2.08853	4.97725	0.17353
9530003J23Rik	0.783645	-2.83889	2.06122	-1.37729	0.168423	NA	2.2697	0	3.87811	0	0	3.25593	0	0	0	0	0	0	2.04927
Spata48	4.37582	-0.102947	0.743581	-0.138447	0.889887	NA	5.67424	5.3228	6.78669	2.02562	2.16505	5.69788	0.88406	5.02865	2.16863	12.7744	0	3.9818	1.1967
Glipr1l1	0.613797	-0.588561	1.66843	0.352764	0.724266	NA	1.13485	0.53228	0.969527	0	0	0	0.88406	1.67622	2.16863	0	0	0	0.336729
Glipr1l2	0	NA	NA	NA	NA	NA	0	0	0	0	0	0	0	0	0	0	0	0	0
Jsrp1	9.33416	-0.198777	0.452622	0.439168	0.66054	NA	7.94393	6.38736	11.6343	11.1409	5.77346	9.76779	12.3768	18.4384	2.16863	4.79041	14.6197	6.96815	1.51848
Slc5a4b	3.99582	-0.698454	0.797961	-0.875298	0.381412	NA	4.53939	6.91964	4.84764	9.11528	1.44337	3.25593	0.88406	3.35244	2.16863	10.3792	1.04427	0	2.03753
Irak3	3.3422	1.13879	0.848638	1.3419	0.179627	NA	1.13485	3.72596	3.87811	4.05124	0	0	1.76812	3.35244	2.16863	7.98401	2.08853	9.95451	-2.63595
Slc5a4a	1.33332	-0.0776742	1.27286	-0.0610235	0.95134	NA	2.2697	1.06456	0	3.03843	2.16505	0	0	1.67622	0	4.79041	0	0.995451	-0.335046
4930404N11Rik	9.45007	0.179104	0.487572	0.367339	0.713366	NA	11.3485	6.38736	8.72575	5.06405	7.21683	13.8377	0.88406	13.4097	13.0118	11.976	13.5755	7.9636	-2.81118
Slc36a2	0.787841	1.34061	1.47617	0.908166	0.36379	NA	1.13485	0.53228	0.969527	0	0	0	0.88406	1.67622	2.16863	0	2.08853	0	-0.185404
Smim23	0	NA	NA	NA	NA	NA	0	0	0	0	0	0	0	0	0	0	0	0	0
Il9r	2.05077	0.0103325	0.96683	0.010687	0.991473	NA	1.13485	1.06456	2.90858	2.02562	4.3301	0	0.88406	1.67622	6.50588	0	2.08853	1.9909	-0.943664
1700093K21Rik	2.72571	-0.57966	0.848739	-0.682966	0.494628	NA	1.13485	3.19368	2.90858	2.02562	4.3301	4.8839	0.88406	5.02865	4.33725	0	0	3.9818	0.332606
Hbq1a	1.68791	0.551977	1.27407	0.433241	0.66484	NA	1.13485	2.6614	0.969527	0	2.88673	0	4.4203	1.67622	6.50588	0	0	0	-0.0378779
4930524B15Rik	4.21651	-0.740152	0.636818	-1.16227	0.245128	NA	1.13485	4.79052	4.84764	10.1281	5.77346	4.8839	0.88406	5.02865	2.16863	4.79041	4.17706	1.9909	0.309253
Madcam1	1.34374	-3.00022	1.29919	-2.3093	0.0209268	NA	2.2697	2.12912	2.90858	0	1.44337	5.69788	0	1.67622	0	0	0	0	2.4358
Theg	1.98957	-1.52218	1.13118	1.34566	0.178414	NA	3.40454	0.53228	0.969527	0	0	1.62797	10.6087	1.67622	2.16863	0.798401	2.08853	0	0.371561
Fstl3	8.21942	-0.616775	0.454956	-1.35568	0.175201	NA	10.2136	7.45192	8.72575	8.10247	18.7638	5.69788	7.07248	6.70487	8.6745	3.992	6.26559	6.96815	2.32203
Fgf22	7.14061	0.721756	0.578258	1.24815	0.211975	NA	11.3485	4.79052	4.84764	9.11528	2.16505	1.62797	6.18842	5.02865	2.16863	15.1696	7.30986	15.9272	-3.14828
Meikin	0.893166	-1.54738	1.59283	0.971466	0.331316	NA	1.13485	0.53228	0.969527	0	0	0	0.88406	5.02865	2.16863	0	0	0	0.336729
Flt4	10.7467	-0.717563	0.497785	-1.44151	0.14944	NA	1.13485	15.9684	14.5429	22.2818	9.38188	16.2797	2.65218	10.0573	8.6745	9.58081	10.4427	7.9636	1.38333
Ltc4s	0.180421	-0.921402	3.10735	-0.296523	0.766831	NA	0	0	0	0	2.16505	0	0	0	0	0	0	0	0
Il13	0.863569	-1.22657	1.45195	-0.84477	0.398239	NA	0	2.12912	1.93905	2.02562	0	1.62797	0	0	0	1.5968	1.04427	0	0.695791
Itk	11.9895	-0.230227	0.524416	-0.439016	0.66065	NA	14.753	12.2424	22.2991	6.07686	5.77346	15.4657	3.53624	23.467	10.8431	3.1936	7.30986	18.9136	6.36649
Havcr2	3.92723	0.284678	0.667283	0.426623	0.669654	NA	3.40454	4.79052	2.90858	2.02562	0	8.13983	4.4203	3.35244	4.33725	5.58881	4.17706	3.9818	-0.820016
Garin3	1.03285	-1.84416	1.57806	1.16862	0.242556	NA	1.13485	0.53228	0.969527	0	0	0	0.88406	6.70487	2.16863	0	0	0	0.336729
Fabp6	0.26614	-1.3643	3.09053	-0.441445	0.658891	NA	0	3.19368	0	0	0	0	0	0	0	0	0	0	1.06456
Nipal4	6.01004	-0.319911	0.496248	-0.64466	0.519148	NA	7.94393	4.79052	5.81716	8.10247	5.77346	8.13983	7.95654	8.38109	2.16863	4.79041	6.26559	1.9909	2.37999
Hormad2	1.33399	-0.521176	1.37284	0.379633	0.704218	NA	0	0	1.93905	0	1.44337	3.25593	4.4203	3.35244	0	1.5968	0	0	0.247151
Castor1	10.1142	-0.645871	0.461337	-1.4	0.161514	NA	12.4833	11.1779	19.3905	9.11528	7.21683	14.6517	0.88406	6.70487	8.6745	9.58081	12.5312	8.95905	4.41419
Gabra6	0.496864	0.929748	2.32287	0.400258	0.688967	NA	0	0	0	2.02562	0	0	1.76812	0	2.16863	0	0	0	-0.542157
Igfbp1	3.67428	0.0923891	0.950191	0.0972321	0.922542	NA	1.13485	2.12912	5.81716	0	1.44337	10.5818	0.88406	8.38109	2.16863	1.5968	0	9.95451	-0.402939
Myo1g	1.66362	-0.819641	1.31361	0.623962	0.532653	NA	2.2697	1.59684	0.969527	0	0	2.44195	8.8406	1.67622	2.16863	0	0	0	1.06986
Clhc1	4.2212	1.51282	0.796575	1.89916	0.0575439	NA	2.2697	1.06456	3.87811	0	0	5.69788	7.95654	3.35244	15.1804	3.1936	2.08853	5.9727	-4.20468
Efemp1	12.0943	-0.492656	0.547144	-0.900415	0.3679	NA	11.3485	10.6456	9.69527	14.1793	7.21683	32.5593	23.8696	5.02865	6.50588	1.5968	12.5312	9.95451	2.91602
Myl7	0	NA	NA	NA	NA	NA	0	0	0	0	0	0	0	0	0	0	0	0	0
Ankrd36	1.24319	1.21342	1.2536	0.967943	0.333073	NA	1.13485	0.53228	0.969527	2.02562	0	0	4.4203	1.67622	2.16863	0	0	1.9909	-0.160997
Btnl10	1.63447	0.168969	1.17293	0.144058	0.885455	NA	1.13485	2.12912	1.93905	0	0	3.25593	0.88406	1.67622	6.50588	0	2.08853	0	-0.414262
Myocd	1.56947	-0.618865	1.1521	-0.537162	0.591156	NA	0	3.72596	0	2.02562	4.3301	1.62797	3.53624	0	0	1.5968	0	1.9909	0.345061
Lrrc72	0.0665334	0.970263	3.11654	0.311327	0.755552	NA	0	0	0	0	0	0	0	0	0	0.798401	0	0	-0.1996
Pctp	2.79249	-0.981459	1.02901	-0.95379	0.34019	NA	9.07878	6.38736	0.969527	0	4.3301	1.62797	0.88406	1.67622	2.16863	6.38721	0	0	3.3396
Efcab10	11.0576	-0.372753	0.477461	-0.780697	0.434981	NA	19.2924	9.04876	13.5734	12.1537	14.4337	8.13983	15.9131	8.38109	4.33725	19.1616	6.26559	1.9909	6.03268
Agr2	0.12028	-0.50192	3.11404	-0.16118	0.871952	NA	0	0	0	0	1.44337	0	0	0	0	0	0	0	0
Matn3	5.34501	0.0901527	0.841609	0.107119	0.914694	NA	0	6.38736	6.78669	0	10.8252	6.51186	0	5.02865	8.6745	9.58081	8.35412	1.9909	-2.75873
Slc7a15	0.861513	1.56028	1.43309	1.08876	0.276262	NA	1.13485	0.53228	0.969527	0	0	0	1.76812	1.67622	2.16863	0	2.08853	0	-0.185404
Apob	1.80198	-0.361042	1.30291	-0.277104	0.7817	NA	0	2.12912	0	4.05124	2.88673	3.25593	0	0	0	0	7.30986	1.9909	-1.61548
1700012B07Rik	0	NA	NA	NA	NA	NA	0	0	0	0	0	0	0	0	0	0	0	0	0
Nt5c1b	1.32043	-0.0531631	1.09277	0.0486498	0.961198	NA	2.2697	2.6614	0.969527	0	0	1.62797	0.88406	1.67622	2.16863	1.5968	0	1.9909	0.527792
Dcdc2c	1.13803	1.28601	1.84891	0.695549	0.486711	NA	0	0	3.87811	0	0	0	0	3.35244	4.33725	0	2.08853	0	-0.313743
Allc	2.80076	-0.00969392	0.890483	0.0108861	0.991314	NA	1.13485	5.3228	5.81716	1.01281	0	3.25593	0.88406	0	4.33725	1.5968	6.26559	3.9818	0.0462414
Rsad2	5.0714	0.99165	0.646782	1.53321	0.125225	NA	9.07878	1.59684	0.969527	2.02562	4.3301	3.25593	11.4928	3.35244	4.33725	7.98401	10.4427	1.9909	-2.30699
Tpo	5.64865	-0.766104	0.596407	-1.28453	0.198956	NA	15.8879	5.3228	1.93905	8.10247	3.60841	8.13983	1.76812	6.70487	2.16863	3.992	4.17706	5.9727	3.63898
Ccl11	2.80076	-2.97297	1.07606	-2.76282	0.00573048	NA	11.3485	1.59684	6.78669	6.07686	1.44337	1.62797	0.88406	1.67622	2.16863	0	0	0	6.03518
Hnf1b	16.3844	0.540613	0.392898	1.37597	0.168832	NA	6.80909	17.033	13.5734	14.1793	15.877	13.0237	37.1305	16.7622	13.0118	22.3552	20.8853	5.9727	-3.08444
Efcab3	2.70369	2.25549	1.17736	1.91572	0.0554003	NA	0	0	3.87811	0	0	1.62797	3.53624	6.70487	13.0118	1.5968	2.08853	0	-2.88157
Cct6b	2.75872	-0.296889	0.881907	-0.336645	0.736385	NA	1.13485	6.91964	2.90858	1.01281	1.44337	4.8839	0.88406	1.67622	2.16863	7.98401	2.08853	0	0.594065
Ccl1	0.803496	0.0556949	1.88645	0.0295237	0.976447	NA	0	0	0	2.02562	2.88673	0	0	0	0	1.5968	3.1328	0	-1.1824
5530401A14Rik	0.613797	-0.588561	1.66843	0.352764	0.724266	NA	1.13485	0.53228	0.969527	0	0	0	0.88406	1.67622	2.16863	0	0	0	0.336729
Rnf135	10.2117	-0.263604	0.481269	-0.547726	0.58388	NA	3.40454	13.307	21.3296	4.05124	10.1036	14.6517	15.9131	5.02865	10.8431	9.58081	8.35412	5.9727	3.99269
Adap2	2.01036	-1.55893	0.945293	-1.64915	0.099117	NA	5.67424	2.6614	2.90858	4.05124	1.44337	0.813983	0.88406	1.67622	2.16863	0.798401	1.04427	0	2.74525
Tcam1	12.6024	-0.0258439	0.424726	-0.0608484	0.95148	NA	10.2136	12.7747	9.69527	8.10247	14.4337	19.5356	13.2609	10.0573	21.6863	6.38721	4.17706	20.9045	-2.39421
Gh	0.378283	-1.76398	3.06995	-0.574597	0.565564	NA	4.53939	0	0	0	0	0	0	0	0	0	0	0	1.51313
Cacng1	9.98289	-0.686548	0.590779	-1.16211	0.245192	NA	20.4273	6.91964	15.5124	13.1665	0	18.7216	7.07248	6.70487	4.33725	5.58881	9.39839	11.9454	6.46898
Rab37	4.52202	-1.91986	0.79619	-2.4113	0.0158957	NA	5.67424	5.85508	4.84764	8.10247	16.5987	1.62797	3.53624	1.67622	2.16863	0	4.17706	0	3.87256
Grin2c	11.4225	0.664956	0.426383	1.55953	0.118872	NA	7.94393	6.38736	8.72575	12.1537	8.66019	8.95381	2.65218	15.086	17.349	16.7664	11.4869	20.9045	-8.94102
Itgb4	12.6879	-0.66258	0.412475	-1.60635	0.108197	NA	22.697	13.307	19.3905	10.1281	13.712	12.2097	3.53624	6.70487	21.6863	10.3792	12.5312	5.9727	5.82249
Trim47	15.0136	-0.867491	0.323685	-2.68005	0.00736116	NA	24.9667	14.3716	17.4515	20.2562	17.3204	22.7915	9.72466	10.0573	8.6745	7.98401	14.6197	11.9454	8.12399
Aspa	0.782598	-0.270595	1.48636	-0.182052	0.855542	NA	1.13485	0.53228	0.969527	2.02562	0	0	0.88406	1.67622	2.16863	0	0	0	0.336729
P2rx1	1.69794	-0.743736	1.07985	-0.688742	0.490986	NA	3.40454	0.53228	0.969527	6.07686	0	1.62797	0.88406	1.67622	2.16863	0	1.04427	1.9909	0.334502
Atp2a3	1.5697	-0.404836	1.18888	0.340518	0.733466	NA	3.40454	0.53228	0.969527	0	0	3.25593	2.65218	1.67622	2.16863	0	4.17706	0	0.0490281
Spns3	2.85466	-0.812014	0.792056	-1.0252	0.30527	NA	1.13485	3.72596	4.84764	5.06405	1.44337	4.8839	0.88406	5.02865	2.16863	0	2.08853	2.98635	1.42527
Aanat	4.55042	0.236958	0.618347	0.383211	0.701563	NA	1.13485	3.19368	2.90858	5.06405	3.60841	9.76779	7.95654	1.67622	2.16863	4.79041	8.35412	3.9818	-2.41137
Slc13a5	7.41299	-0.710986	0.515796	-1.37842	0.168073	NA	13.6182	11.1779	4.84764	8.10247	2.88673	13.8377	4.4203	10.0573	6.50588	6.38721	3.1328	3.9818	4.87931
Nos2	2.25143	-0.121684	1.05304	-0.115555	0.908005	NA	4.53939	3.72596	0.969527	0	1.44337	3.25593	0.88406	1.67622	2.16863	0	8.35412	0	0.447605
Vmo1	1.84502	-0.409574	1.09668	0.373468	0.7088	NA	4.53939	2.12912	0.969527	0	0	1.62797	0	3.35244	4.33725	3.1936	0	1.9909	0.165574
Slc6a4	14.9572	0.480358	0.33306	1.44226	0.14923	NA	14.753	12.7747	12.6039	8.10247	8.66019	17.9076	15.9131	16.7622	17.349	13.5728	27.1509	13.9363	-4.62506
Tmigd1	0.920525	0.136388	1.64596	0.0828627	0.933961	NA	0	1.06456	0	2.02562	0	1.62797	0	0	4.33725	0	0	1.9909	-1.22718
Abcc3	1.15585	-0.191239	1.55482	-0.122998	0.902109	NA	0	2.12912	1.93905	0	0	3.25593	0	3.35244	0	3.1936	0	0	0.557657
Cdc34b	2.10053	-0.983054	0.959027	-1.02505	0.305338	NA	6.80909	2.6614	0.969527	0	4.3301	1.62797	0.88406	1.67622	2.16863	0	2.08853	1.9909	1.91799
Dlx4	0.12028	-0.50192	3.11404	-0.16118	0.871952	NA	0	0	0	0	1.44337	0	0	0	0	0	0	0	0
Tac4	0.867144	0.510677	1.32431	0.385617	0.69978	NA	1.13485	0.53228	0.969527	0	1.44337	0	0.88406	1.67622	2.16863	1.5968	0	0	-0.0624719
Hoxb9	2.55437	-1.07851	0.870716	-1.23865	0.215475	NA	4.53939	2.12912	1.93905	4.05124	4.3301	3.25593	0	0	4.33725	0	2.08853	3.9818	0.267292
Lrrc46	14.2584	-0.402796	0.352534	-1.14257	0.253216	NA	18.1576	14.3716	15.5124	20.2562	17.3204	13.8377	8.8406	6.70487	8.6745	19.1616	8.35412	19.909	1.98904
Asgr1	4.63531	-0.043664	0.585602	-0.0745625	0.940563	NA	5.67424	2.12912	4.84764	3.03843	4.3301	8.95381	6.18842	1.67622	4.33725	6.38721	2.08853	5.9727	-0.479425
Aurkb	2.93342	-1.4841	0.899311	-1.65026	0.0988895	NA	1.13485	1.59684	8.72575	4.05124	5.77346	3.25593	0.88406	1.67622	6.50588	1.5968	0	0	1.79347
Cfap52	9.67445	-0.0402606	0.462932	-0.0869688	0.930696	NA	13.6182	11.7102	3.87811	7.08966	6.49514	17.0936	17.6812	6.70487	4.33725	7.18561	8.35412	11.9454	1.77988
Krt19	5.98032	-0.447289	0.850519	-0.525902	0.598957	NA	2.2697	9.04876	3.87811	0	14.4337	11.3958	0.88406	8.38109	2.16863	0	8.35412	10.95	-0.302655
Krt24	2.09107	-0.34797	1.20993	0.287594	0.773658	NA	5.67424	2.12912	0.969527	0	2.16505	0	0	8.38109	0	1.5968	4.17706	0	1.48083
Krt36	0	NA	NA	NA	NA	NA	0	0	0	0	0	0	0	0	0	0	0	0	0
Higd1b	1.46171	-0.259088	1.39856	0.185253	0.85303	NA	2.2697	0	0	3.03843	1.44337	1.62797	7.07248	0	0	0	2.08853	0	0.234432
Lyzl6	0.720327	-1.80574	2.56179	0.704874	0.480889	NA	0	0	1.93905	0	0	0	0	6.70487	0	0	0	0	0.646352
Esr2	7.03136	0.499271	0.624778	0.799117	0.424222	NA	1.13485	10.6456	2.90858	4.05124	5.77346	9.76779	6.18842	21.7908	0	7.98401	4.17706	9.95451	-0.632551
Tex21	1.92723	-0.84544	1.15578	-0.731489	0.46448	NA	3.40454	0.53228	0.969527	2.02562	5.77346	1.62797	0	6.70487	0	0	2.08853	0	1.11332
Tomm20l	0.542781	-0.512882	2.05887	0.249108	0.803277	NA	1.13485	0	1.93905	0	0	0	0	0	0	2.3952	1.04427	0	0.164767
Serpina1f	0.74946	-0.194112	1.48621	-0.130608	0.896085	NA	1.13485	0.53228	0.969527	0	0	1.62797	0.88406	1.67622	2.16863	0	0	0	0.336729
Ccdc175	2.40097	-0.0673288	0.791443	-0.085071	0.932205	NA	2.2697	2.12912	2.90858	4.05124	3.60841	0	0.88406	1.67622	2.16863	3.992	3.1328	1.9909	-0.385283
Gsc	0.165908	1.46451	3.11537	0.470093	0.638288	NA	0	0	0	0	0	0	0	0	0	0	0	1.9909	-0.497725
Six6	0.945613	1.76759	1.44021	1.22732	0.219704	NA	1.13485	0.53228	0.969527	0	0	0	0.88406	1.67622	2.16863	0	0	3.9818	-0.658722
Zfp36l1	10.5055	-0.937843	0.429926	-2.1814	0.0291535	NA	7.94393	18.0975	13.5734	8.10247	15.877	18.7216	8.8406	6.70487	6.50588	2.3952	8.35412	10.95	6.15366
Slc10a1	4.37368	-0.00388683	0.712001	0.00545903	0.995644	NA	1.13485	7.9842	3.87811	7.08966	5.05178	0.813983	4.4203	8.38109	2.16863	5.58881	0	5.9727	0.899852
Gm20498	8.43848	0.358243	0.424077	0.84476	0.398245	NA	5.67424	10.1133	6.78669	5.06405	6.49514	10.5818	13.2609	8.38109	4.33725	7.98401	14.6197	7.9636	-1.2014
Gm9745	0	NA	NA	NA	NA	NA	0	0	0	0	0	0	0	0	0	0	0	0	0
Tc2n	3.77409	-2.11741	0.788204	-2.68637	0.0072233	NA	6.80909	6.38736	4.84764	2.02562	5.77346	9.76779	0.88406	5.02865	2.16863	1.5968	0	0	5.07334
Asb2	16.2926	-0.109707	0.384433	0.285373	0.775358	NA	19.2924	20.2266	17.4515	6.07686	21.6505	7.32584	14.145	23.467	23.8549	9.58081	12.5312	19.909	2.52121
Akr1c21	2.30767	0.772015	1.06015	0.728212	0.466484	NA	1.13485	1.59684	3.87811	0	3.60841	0	0.88406	1.67622	4.33725	9.58081	0	0.995451	-1.52511
Ifi27l2b	0	NA	NA	NA	NA	NA	0	0	0	0	0	0	0	0	0	0	0	0	0
Akr1c6	0	NA	NA	NA	NA	NA	0	0	0	0	0	0	0	0	0	0	0	0	0
Akr1c12	1.0048	-0.95664	1.46129	-0.654655	0.51269	NA	1.13485	0.53228	4.84764	0	0	0.813983	0.88406	1.67622	2.16863	0	0	0	1.62943
Tubal3	0	NA	NA	NA	NA	NA	0	0	0	0	0	0	0	0	0	0	0	0	0
Vsx2	2.89523	-1.23548	1.07112	1.15345	0.248728	NA	3.40454	5.85508	0.969527	0	0	0	8.8406	5.02865	2.16863	6.38721	2.08853	0	0.748626
Exoc3l4	7.74613	0.69992	0.554686	1.26183	0.20701	NA	4.53939	8.51648	7.75622	2.02562	9.38188	2.44195	10.6087	6.70487	13.0118	1.5968	10.4427	15.9272	-3.30724
Tnfaip2	9.86128	0.323963	0.447584	0.723803	0.469187	NA	7.94393	7.45192	4.84764	11.1409	14.4337	4.8839	7.95654	20.1146	17.349	7.98401	6.26559	7.9636	-3.14272
Gpr132	15.8888	-0.53188	0.42573	-1.24934	0.211542	NA	7.94393	21.8235	12.6039	28.3587	27.4239	13.8377	4.4203	18.4384	13.0118	21.5568	7.30986	13.9363	0.170069
Aoah	2.56743	0.860628	0.79279	1.08557	0.277669	NA	3.40454	1.59684	2.90858	0	1.44337	1.62797	0.88406	5.02865	2.16863	1.5968	4.17706	5.9727	-0.842143
Slc17a1	0.802938	-0.314756	1.61319	-0.195114	0.845304	NA	3.40454	0.53228	0.969527	0	0	0	0.88406	1.67622	2.16863	0	0	0	1.09329
Slc17a4	0	NA	NA	NA	NA	NA	0	0	0	0	0	0	0	0	0	0	0	0	0
Prl	0	NA	NA	NA	NA	NA	0	0	0	0	0	0	0	0	0	0	0	0	0
Prl8a6	0	NA	NA	NA	NA	NA	0	0	0	0	0	0	0	0	0	0	0	0	0
Prl8a8	0.613797	-0.588561	1.66843	0.352764	0.724266	NA	1.13485	0.53228	0.969527	0	0	0	0.88406	1.67622	2.16863	0	0	0	0.336729
Prl7b1	0.613797	-0.588561	1.66843	0.352764	0.724266	NA	1.13485	0.53228	0.969527	0	0	0	0.88406	1.67622	2.16863	0	0	0	0.336729
Prl7d1	0	NA	NA	NA	NA	NA	0	0	0	0	0	0	0	0	0	0	0	0	0
Irf4	11.5777	-0.36114	0.486371	-0.74252	0.457773	NA	7.94393	22.3558	10.6648	3.03843	11.5469	22.7915	7.95654	13.4097	2.16863	12.7744	8.35412	15.9272	3.84874
Tfap2a	3.95229	-0.0566253	0.787549	-0.0719007	0.942681	NA	3.40454	4.25824	2.90858	10.1281	1.44337	1.62797	0.88406	10.0573	4.33725	6.38721	0	1.9909	0.344948
Gcm2	0	NA	NA	NA	NA	NA	0	0	0	0	0	0	0	0	0	0	0	0	0
Edn1	7.90889	-0.319125	0.490026	-0.651241	0.514891	NA	12.4833	4.25824	6.78669	8.10247	10.1036	12.2097	12.3768	8.38109	2.16863	7.98401	2.08853	7.9636	2.79156
Barx1	0.775622	1.93143	1.84205	1.04853	0.294397	NA	2.2697	0	0	0	0	0	0	3.35244	0	1.5968	2.08853	0	-0.164768
Susd3	0.0736717	0.970263	3.11654	0.311327	0.755552	NA	0	0	0	0	0	0	0.88406	0	0	0	0	0	0
Aspn	0.838609	-0.619756	1.90343	-0.3256	0.744727	NA	0	0	4.84764	0	0	1.62797	0	0	0	1.5968	0	1.9909	0.718953
Ogn	3.0045	-0.650513	1.17837	-0.552047	0.580916	NA	7.94393	4.25824	0.969527	0	2.88673	6.51186	11.4928	0	0	0	0	1.9909	3.89284
Serpinb9b	0.608979	1.6254	2.21083	0.7352	0.462218	NA	0	0	0	2.02562	0	0	0	0	0	3.1936	2.08853	0	-1.32053
Serpinb9c	0	NA	NA	NA	NA	NA	0	0	0	0	0	0	0	0	0	0	0	0	0
Fam217a	0.613797	-0.588561	1.66843	0.352764	0.724266	NA	1.13485	0.53228	0.969527	0	0	0	0.88406	1.67622	2.16863	0	0	0	0.336729
4933417A18Rik	0.70251	-0.0323458	1.61233	-0.0200615	0.983994	NA	1.13485	1.59684	0.969527	0	0	0	0.88406	1.67622	2.16863	0	0	0	0.691582
Eci3	0	NA	NA	NA	NA	NA	0	0	0	0	0	0	0	0	0	0	0	0	0
Ly86	1.89575	-0.287081	2.95082	0.0972882	0.922497	NA	2.2697	0	0	8.10247	0	0	12.3768	0	0	0	0	0	0.756565
Ctsq	0	NA	NA	NA	NA	NA	0	0	0	0	0	0	0	0	0	0	0	0	0
Cts7	0	NA	NA	NA	NA	NA	0	0	0	0	0	0	0	0	0	0	0	0	0
Cts6	0	NA	NA	NA	NA	NA	0	0	0	0	0	0	0	0	0	0	0	0	0
Fbp2	2.17409	0.267385	0.850389	0.314427	0.753197	NA	1.13485	1.59684	0.969527	0	4.3301	3.25593	0.88406	5.02865	2.16863	1.5968	3.1328	1.9909	-0.988543
Msx2	1.95659	-0.889218	1.76927	0.50259	0.615252	NA	2.2697	2.12912	0	4.05124	0	0	15.029	0	0	0	0	0	1.46627
Slc34a1	3.47245	0.900629	0.715164	1.25933	0.207911	NA	2.2697	1.06456	4.84764	2.02562	2.88673	1.62797	0	5.02865	4.33725	6.38721	5.22133	5.9727	-2.75233
F12	1.64823	-0.636638	1.59147	-0.400031	0.689134	NA	4.53939	0	0	0	7.21683	0	0	0	4.33725	1.5968	2.08853	0	-0.492516
Catsper3	1.20941	-0.323658	1.25959	-0.256956	0.797213	NA	3.40454	0.53228	0.969527	0	2.88673	0	0.88406	1.67622	2.16863	0	0	1.9909	0.595568
Pitx1	0.746863	1.24691	1.47541	0.845127	0.39804	NA	1.13485	0.53228	0.969527	0	0	0	0.88406	1.67622	2.16863	1.5968	0	0	-0.0624719
Slc25a48	2.90625	2.75051	1.07691	2.55407	0.010647	NA	0	0	4.84764	0	0	0	4.4203	3.35244	6.50588	9.58081	4.17706	1.9909	-3.94778
Il9	0	NA	NA	NA	NA	NA	0	0	0	0	0	0	0	0	0	0	0	0	0
Lect2	0.891651	-0.658262	1.55178	-0.424198	0.671422	NA	3.40454	1.59684	0.969527	0	0	0	0.88406	1.67622	2.16863	0	0	0	1.44815
Slc28a3	0.438866	-0.340057	2.42474	-0.140245	0.888467	NA	0	0	0	1.01281	2.16505	0	0	0	0	0	2.08853	0	-0.522133
Slc6a19	2.04237	1.66195	0.963647	1.72465	0.0845915	NA	1.13485	0.53228	0.969527	0	1.44337	1.62797	1.76812	6.70487	2.16863	0	4.17706	3.9818	-1.70299
Slc6a19os	0	NA	NA	NA	NA	NA	0	0	0	0	0	0	0	0	0	0	0	0	0
Lrrc14b	0	NA	NA	NA	NA	NA	0	0	0	0	0	0	0	0	0	0	0	0	0
Med10	1.24284	0.738135	1.27546	0.57872	0.562778	NA	1.13485	0.53228	1.93905	0	1.44337	0	0.88406	1.67622	6.50588	0.798401	0	0	-0.624009
8030423J24Rik	2.14514	-2.54224	1.03357	-2.45966	0.013907	NA	4.53939	1.06456	3.87811	3.03843	3.60841	4.8839	0.88406	1.67622	2.16863	0	0	0	2.61853
Irx4	0.835577	-0.618963	1.42058	0.43571	0.663047	NA	1.13485	1.59684	0.969527	0	0	0	0.88406	1.67622	2.16863	1.5968	0	0	0.292381
Slc6a18	0	NA	NA	NA	NA	NA	0	0	0	0	0	0	0	0	0	0	0	0	0
Acot12	2.51898	-0.128939	0.883206	0.14599	0.883929	NA	2.2697	4.25824	1.93905	0	2.88673	3.25593	7.07248	0	2.16863	2.3952	0	3.9818	0.685922
Ckmt2	2.48406	2.00865	1.18471	1.69548	0.0899836	NA	1.13485	0.53228	0.969527	0	2.88673	0	0.88406	8.38109	10.8431	0	4.17706	0	-2.87616
Cd180	1.4524	-1.53039	1.3949	-1.09713	0.272583	NA	6.80909	0	0	2.02562	2.88673	1.62797	0	0	0	0	2.08853	1.9909	1.24984
Marveld2	5.61164	1.40573	0.603594	2.32893	0.0198627	NA	4.53939	5.3228	3.87811	0	1.44337	3.25593	12.3768	5.02865	6.50588	6.38721	14.6197	3.9818	-3.29355
Naip1	4.11278	-0.320544	0.830435	0.385996	0.6995	NA	5.67424	0	2.90858	4.05124	2.88673	6.51186	1.76812	15.086	0	6.38721	2.08853	1.9909	0.24428
F2rl2	4.16394	-0.390923	1.05288	-0.371289	0.710422	NA	15.8879	0.53228	4.84764	2.02562	2.88673	1.62797	0	3.35244	10.8431	0	0	7.9636	2.38758
F2rl1	0.516105	0.587355	2.01352	0.291705	0.770512	NA	0	1.06456	0	0	1.44337	0	0	0	0	1.5968	2.08853	0	-0.56648
S100z	0.885124	-0.675578	1.46011	-0.462691	0.643586	NA	1.13485	0.53228	0.969527	0	0	3.25593	0.88406	1.67622	2.16863	0	0	0	0.336729
Otp	6.11291	-0.322326	0.813574	-0.396185	0.691968	NA	4.53939	2.12912	8.72575	0	21.6505	3.25593	3.53624	10.0573	4.33725	1.5968	12.5312	0.995451	0.266246
Depdc1b	2.64412	-0.765821	0.884296	-0.866023	0.386477	NA	4.53939	7.45192	0.969527	0	3.60841	3.25593	0.88406	1.67622	2.16863	3.1936	0	3.9818	1.98427
Thbs4	11.9269	-0.140574	0.476835	-0.294806	0.768142	NA	11.3485	10.1133	8.72575	18.2306	14.4337	11.3958	0.88406	23.467	8.6745	11.1776	16.7082	7.9636	-1.06848
Nt5el	2.64035	-0.237984	0.889981	0.267404	0.789158	NA	4.53939	3.19368	0.969527	2.02562	0	3.25593	0.88406	6.70487	4.33725	1.5968	4.17706	0	0.373087
Fam3d	0.9328	0.389422	1.90089	0.204864	0.837679	NA	3.40454	0	0	0	1.44337	0	0	0	2.16863	0	4.17706	0	-0.451574
Acox2	1.04462	-2.03493	1.53036	-1.32971	0.183614	NA	3.40454	2.6614	1.93905	0	0	2.44195	0	0	0	0	2.08853	0	2.1462
Dusp13	15.9241	-0.426734	0.389738	-1.09492	0.27355	NA	7.94393	20.7589	21.3296	23.2946	19.4854	17.9076	5.30436	13.4097	6.50588	25.5488	15.664	13.9363	1.26374
Sftpa1	0.874611	-0.652428	1.40874	-0.463128	0.643273	NA	1.13485	1.06456	1.93905	0	0	1.62797	0.88406	1.67622	2.16863	0	0	0	0.837331
Dydc1	0.552454	-2.32939	2.25445	-1.03324	0.30149	NA	1.13485	0	0	4.05124	1.44337	0	0	0	0	0	0	0	0.378283
Dydc2	1.45121	-0.676532	1.1411	-0.592875	0.553265	NA	1.13485	2.12912	0	2.02562	2.88673	1.62797	0	1.67622	4.33725	1.5968	0	0	-0.395524
Sftpd	0	NA	NA	NA	NA	NA	0	0	0	0	0	0	0	0	0	0	0	0	0
9230112D13Rik	0.87993	1.65501	1.43782	1.15106	0.249709	NA	1.13485	0.53228	0.969527	0	0	0	0.88406	1.67622	2.16863	3.1936	0	0	-0.461672
Opn4	3.79902	-0.212901	1.0268	0.207344	0.835742	NA	2.2697	6.38736	3.87811	2.02562	0	6.51186	0	8.38109	0	3.1936	0	12.9409	0.144773
Rgr	0.189141	-0.50192	3.11404	-0.16118	0.871952	NA	2.2697	0	0	0	0	0	0	0	0	0	0	0	0.756565
Mss51	14.0504	0.204675	0.456815	0.448047	0.654119	NA	9.07878	14.9038	17.4515	10.1281	13.712	12.2097	3.53624	31.8481	10.8431	20.7584	5.22133	18.9136	-0.122739
Bmp4	2.07663	-0.944047	1.14998	0.820925	0.411689	NA	6.80909	2.12912	0	0	0	0	1.76812	3.35244	0	4.79041	2.08853	3.9818	0.264217
Otx2	6.56619	0.636508	0.776536	0.819676	0.412401	NA	5.67424	4.79052	4.84764	2.02562	8.66019	4.8839	4.4203	1.67622	6.50588	0	31.328	3.9818	-5.34978
ccdc198	2.26747	0.451986	0.936445	0.482661	0.629336	NA	1.13485	3.19368	1.93905	0	4.3301	0.813983	0	3.35244	0	3.1936	6.26559	2.98635	-1.02219
Rnase10	0.135664	-0.50192	3.11404	-0.16118	0.871952	NA	0	0	0	0	0	1.62797	0	0	0	0	0	0	0
4933413J09Rik	4.93742	-0.305903	0.64338	-0.475463	0.634457	NA	1.13485	5.3228	3.87811	2.02562	12.9903	7.32584	3.53624	5.02865	2.16863	4.79041	2.08853	8.95905	-1.0564
Dnah12	5.37396	-0.111644	0.560797	0.199081	0.8422	NA	4.53939	7.45192	5.81716	6.07686	2.88673	4.8839	8.8406	3.35244	4.33725	11.1776	3.1328	1.9909	0.776518
Rnase6	1.65061	0.063109	1.61326	0.0391189	0.968796	NA	1.13485	1.06456	3.87811	0	2.88673	0	0	0	10.8431	0	0	0	-0.684944
Gpr65	3.36516	-0.967733	0.811078	-1.19314	0.232813	NA	3.40454	2.12912	11.6343	4.05124	4.3301	1.62797	0.88406	1.67622	2.16863	6.38721	2.08853	0	3.06157
Asb14	10.8348	0.0463688	0.417101	0.111169	0.911482	NA	10.2136	9.58104	6.78669	6.07686	14.4337	16.2797	17.6812	6.70487	15.1804	5.58881	12.5312	8.95905	-1.7044
Galnt15	4.77238	-0.468554	0.665931	-0.703606	0.481678	NA	11.3485	4.25824	2.90858	4.05124	1.44337	9.76779	2.65218	8.38109	0	6.38721	2.08853	3.9818	3.05738
Sema3g	4.79305	-0.292784	0.627052	-0.466922	0.640556	NA	1.13485	4.79052	6.78669	4.05124	10.1036	3.25593	2.65218	5.02865	10.8431	4.79041	2.08853	1.9909	-0.690889
Msmb	0.180719	0.970263	3.11654	0.311327	0.755552	NA	0	0	0	0	0	0	0	0	2.16863	0	0	0	-0.542157
Chat	11.5897	-1.58489	0.66479	-2.38405	0.0171233	NA	45.3939	4.25824	13.5734	4.05124	31.754	4.8839	10.6087	3.35244	10.8431	3.1936	4.17706	2.98635	15.7751
Itih4	3.31499	0.220368	0.846584	0.260302	0.794631	NA	0	1.59684	1.93905	4.05124	4.3301	6.51186	6.18842	8.38109	0	4.79041	0	1.9909	-0.516695
Hnrnpa1l2-ps2	0.269134	-1.35674	3.09089	-0.438949	0.660698	NA	0	1.06456	0	0	2.16505	0	0	0	0	0	0	0	0.354853
Gucy1b2	8.08692	1.03657	0.470686	2.20225	0.0276475	NA	4.53939	9.04876	4.84764	2.02562	6.49514	4.06991	6.18842	15.086	6.50588	8.78241	12.5312	16.9227	-5.04027
Gata4	0	NA	NA	NA	NA	NA	0	0	0	0	0	0	0	0	0	0	0	0	0
Anxa8	0.734077	-0.153479	1.48603	-0.103281	0.91774	NA	1.13485	0.53228	0.969527	0	1.44337	0	0.88406	1.67622	2.16863	0	0	0	0.336729
Tdh	2.8722	-0.103551	0.795156	-0.130228	0.896386	NA	1.13485	4.25824	0.969527	2.02562	5.77346	3.25593	0.88406	5.02865	2.16863	4.79041	4.17706	0	-0.663152
4930578I06Rik	0.189141	-0.50192	3.11404	-0.16118	0.871952	NA	2.2697	0	0	0	0	0	0	0	0	0	0	0	0.756565
Prss52	3.70292	-0.43002	0.792463	-0.542638	0.587379	NA	4.53939	6.91964	0.969527	4.05124	2.88673	4.8839	1.76812	13.4097	2.16863	0.798401	1.04427	0.995451	2.89117
1700129C05Rik	0	NA	NA	NA	NA	NA	0	0	0	0	0	0	0	0	0	0	0	0	0
Lrrc63	1.40155	-0.00821235	1.36586	-0.0060126	0.995203	NA	1.13485	1.59684	0.969527	4.05124	0	0	0.88406	1.67622	6.50588	0	0	0	-0.392731
Cpb2	4.05211	-0.0846939	0.626534	-0.135178	0.892471	NA	5.67424	4.25824	7.75622	4.05124	1.44337	2.44195	7.07248	1.67622	4.33725	4.79041	3.1328	1.9909	2.33339
Erich6b	0.696751	-1.01412	1.51892	0.667657	0.504353	NA	1.13485	0.53228	0.969527	0	0	0	0.88406	1.67622	2.16863	0	0	0.995451	0.0878659
Epsti1	2.28233	-0.170881	1.03823	0.164588	0.869268	NA	5.67424	0	2.90858	2.02562	1.44337	1.62797	2.65218	0	0	4.79041	6.26559	0	0.0969406
Tnfsf11	0.507039	-0.224235	1.81596	-0.12348	0.901727	NA	0	0.53228	0	0	1.44337	1.62797	0.88406	0	0	1.5968	0	0	-0.221774
Cnmd	5.67079	-0.0524913	0.569861	0.0921125	0.926609	NA	6.80909	8.51648	0.969527	4.05124	7.21683	5.69788	10.6087	10.0573	2.16863	4.79041	4.17706	2.98635	1.90109
Pbk	14.1774	-0.713663	0.366905	-1.94509	0.0517644	NA	26.1015	11.1779	17.4515	12.1537	17.3204	19.5356	7.95654	13.4097	19.5176	11.1776	8.35412	5.9727	6.9881
Esco2	9.16581	-0.959757	0.532437	-1.80257	0.0714553	NA	12.4833	8.51648	12.6039	4.05124	22.3722	13.0237	0.88406	6.70487	4.33725	12.7744	6.26559	5.9727	3.86373
Adam2	0.165908	1.46451	3.11537	0.470093	0.638288	NA	0	0	0	0	0	0	0	0	0	0	0	1.9909	-0.497725
Chrna2	12.6198	0.376067	0.385464	0.975621	0.329252	NA	12.4833	10.6456	5.81716	16.2049	11.5469	9.76779	14.145	21.7908	4.33725	7.98401	18.7968	17.9181	-2.61034
Ebf2	3.38748	-0.184405	0.876215	-0.210456	0.833312	NA	4.53939	1.59684	1.93905	4.05124	4.3301	4.8839	0	10.0573	0	0	6.26559	2.98635	0.378776
Adam7	3.85391	-1.34935	0.749378	-1.80063	0.0717611	NA	10.2136	3.19368	3.87811	11.1409	2.88673	2.44195	1.76812	1.67622	2.16863	4.79041	2.08853	0	3.49992
Adamdec1	0.708367	-0.0615456	1.6336	0.0376749	0.969947	NA	2.2697	0.53228	0.969527	0	0	0	0.88406	1.67622	2.16863	0	0	0	0.715011
Entpd4b	0	NA	NA	NA	NA	NA	0	0	0	0	0	0	0	0	0	0	0	0	0
Pdlim2	6.87662	-0.990753	0.636802	-1.55583	0.119749	NA	17.0227	6.38736	4.84764	14.1793	8.66019	3.25593	6.18842	3.35244	8.6745	1.5968	8.35412	0	4.76288
Sftpc	1.09349	0.846588	1.37054	0.617704	0.536771	NA	1.13485	2.12912	0.969527	0	0	0	0.88406	1.67622	4.33725	0	0	1.9909	-0.170873
Fgf17	6.98764	0.290329	0.583283	0.49775	0.61866	NA	5.67424	6.91964	4.84764	4.05124	5.77346	8.13983	0.88406	11.7335	21.6863	3.992	4.17706	5.9727	-3.14317
Trim52	0	NA	NA	NA	NA	NA	0	0	0	0	0	0	0	0	0	0	0	0	0
4930449E01Rik	0	NA	NA	NA	NA	NA	0	0	0	0	0	0	0	0	0	0	0	0	0
Acod1	1.92714	-1.11965	1.17286	-0.954633	0.339763	NA	6.80909	0.53228	2.90858	4.05124	1.44337	0	3.53624	1.67622	2.16863	0	0	0	2.87449
Dct	1.09231	0.0107611	1.20212	0.00895174	0.992858	NA	1.13485	0.53228	0.969527	2.02562	0	1.62797	0.88406	1.67622	2.16863	0	2.08853	0	-0.185404
Gdnf	15.5629	0.926856	0.432232	2.14435	0.0320049	NA	19.2924	8.51648	8.72575	10.1281	11.5469	8.13983	44.203	10.0573	6.50588	12.7744	22.9738	23.8908	-4.35802
Fyb	2.36603	-1.48427	1.07143	-1.38531	0.165958	NA	7.94393	3.72596	3.87811	5.06405	0	0.813983	0	0	0	0.798401	4.17706	1.9909	3.44108
C9	0	NA	NA	NA	NA	NA	0	0	0	0	0	0	0	0	0	0	0	0	0
Dab2	15.4896	-0.0274728	0.388614	0.0706944	0.943641	NA	18.1576	17.033	10.6648	8.10247	24.5372	12.2097	15.029	30.1719	13.0118	12.7744	6.26559	17.9181	2.79264
Mroh2b	0	NA	NA	NA	NA	NA	0	0	0	0	0	0	0	0	0	0	0	0	0
Gzme	0	NA	NA	NA	NA	NA	0	0	0	0	0	0	0	0	0	0	0	0	0
Mcpt8	0	NA	NA	NA	NA	NA	0	0	0	0	0	0	0	0	0	0	0	0	0
Ajuba	10.7495	0.0231989	0.487881	0.0475503	0.962075	NA	9.07878	13.307	9.69527	2.02562	11.5469	17.9076	7.95654	1.67622	15.1804	7.98401	16.7082	15.9272	-3.25628
C6	0.174044	1.46451	3.11537	0.470093	0.638288	NA	0	0	0	0	0	0	0	0	0	0	2.08853	0	-0.522133
Dhrs2	1.75632	0.780857	1.1478	0.680305	0.496312	NA	0	2.12912	0	4.05124	1.44337	0	3.53624	0	4.33725	1.5968	0	3.9818	-1.76926
Fitm1	1.70795	-0.604561	1.23297	0.49033	0.6239	NA	5.67424	0.53228	1.93905	0	0	0	0.88406	6.70487	2.16863	1.5968	0	0.995451	1.52497
Tgm1	6.43928	-0.149509	0.5119	-0.292067	0.770235	NA	3.40454	4.79052	7.75622	9.11528	6.49514	7.32584	2.65218	8.38109	13.0118	3.1936	4.17706	6.96815	-1.52055
Cideb	1.89385	-0.516276	0.975364	-0.529316	0.596586	NA	0	2.6614	3.87811	1.01281	1.44337	4.06991	0	5.02865	0	1.5968	1.04427	1.9909	1.02184
Adcy4	1.24713	-0.301271	1.10776	0.271964	0.78565	NA	1.13485	1.06456	2.90858	0	1.44337	0	0.88406	1.67622	2.16863	1.5968	2.08853	0	0.239173
Ripk3	4.16738	-0.309643	0.811413	-0.381609	0.702751	NA	2.2697	4.25824	2.90858	4.05124	5.77346	7.32584	0.88406	13.4097	4.33725	4.79041	0	0	0.863591
Cma1	0	NA	NA	NA	NA	NA	0	0	0	0	0	0	0	0	0	0	0	0	0
Mcpt2	0	NA	NA	NA	NA	NA	0	0	0	0	0	0	0	0	0	0	0	0	0
Mcpt1	0	NA	NA	NA	NA	NA	0	0	0	0	0	0	0	0	0	0	0	0	0
Atp12a	16.3851	0.519664	0.352792	1.473	0.140751	NA	11.3485	7.9842	22.2991	10.1281	12.9903	16.2797	22.9856	18.4384	19.5176	9.58081	27.1509	17.9181	-4.6646
Ropn1l	14.1719	0.413173	0.384562	1.0744	0.282643	NA	7.94393	8.51648	20.3601	6.07686	15.877	13.8377	22.1015	11.7335	21.6863	15.1696	18.7968	7.9636	-3.63057
Slc45a2	2.6606	-1.60056	0.90773	-1.76325	0.0778581	NA	4.53939	4.25824	5.81716	8.10247	1.44337	0.813983	1.76812	0	0	3.1936	0	1.9909	3.57547
Skor1	9.05435	0.835633	0.494684	1.68923	0.091176	NA	5.67424	11.7102	5.81716	6.07686	1.44337	8.13983	13.2609	21.7908	2.16863	11.1776	10.4427	10.95	-0.950859
Ttc23l	0.322208	-0.436602	3.04873	0.143208	0.886126	NA	2.2697	0	0	0	0	0	0	0	0	1.5968	0	0	0.357365
Grhl2	10.4344	0.454891	0.410491	1.10816	0.267791	NA	7.94393	11.7102	9.69527	9.11528	4.3301	9.76779	15.029	8.38109	17.349	17.5648	8.35412	5.9727	-2.52704
4930447A16Rik	0	NA	NA	NA	NA	NA	0	0	0	0	0	0	0	0	0	0	0	0	0
Dcstamp	0.364062	-0.66712	2.46868	-0.270234	0.78698	NA	0	1.06456	0	0	0	1.62797	0	1.67622	0	0	0	0	0.354853
Dpys	6.58377	0.22589	0.494958	0.456383	0.648115	NA	2.2697	5.85508	7.75622	12.1537	3.60841	4.8839	7.07248	8.38109	6.50588	6.38721	4.17706	9.95451	-1.4625
Slc30a8	1.93339	0.298537	2.61326	0.114239	0.909048	NA	5.67424	0	0	0	2.88673	1.62797	0	0	13.0118	0	0	0	-1.36153
Osr2	0.782598	-0.270595	1.48636	-0.182052	0.855542	NA	1.13485	0.53228	0.969527	2.02562	0	0	0.88406	1.67622	2.16863	0	0	0	0.336729
A1bg	0	NA	NA	NA	NA	NA	0	0	0	0	0	0	0	0	0	0	0	0	0
Klhl38	1.2484	1.25207	1.14113	1.09722	0.272543	NA	1.13485	0.53228	2.90858	0	0	0	0.88406	1.67622	2.16863	1.5968	2.08853	1.9909	-0.435978
Slc22a22	0.12028	-0.50192	3.11404	-0.16118	0.871952	NA	0	0	0	0	1.44337	0	0	0	0	0	0	0	0
Has2	10.1691	-0.49621	0.473767	-1.04737	0.294928	NA	17.0227	12.7747	5.81716	8.10247	11.5469	17.0936	15.9131	3.35244	8.6745	13.5728	4.17706	3.9818	4.26999
Ppara	6.77923	0.114672	0.638514	0.179592	0.857473	NA	9.07878	5.85508	9.69527	4.05124	5.77346	4.06991	0.88406	1.67622	15.1804	6.38721	16.7082	1.9909	-1.85697
Ttll8	7.45316	-0.409489	0.533013	-0.768254	0.442336	NA	10.2136	9.04876	5.81716	12.1537	5.77346	8.13983	0.88406	11.7335	2.16863	6.38721	4.17706	12.9409	1.94141
Fam83f	4.37352	-0.164296	0.70351	-0.233537	0.815345	NA	5.67424	2.12912	4.84764	8.10247	1.44337	4.8839	2.65218	8.38109	6.50588	1.5968	6.26559	0	0.62493
Dscc1	3.06777	-1.92385	0.98482	-1.9535	0.0507599	NA	15.8879	3.72596	4.84764	2.02562	1.44337	1.62797	0	1.67622	0	1.5968	0	3.9818	6.75917
Dmc1	11.3332	0.00220491	0.427606	0.00515641	0.995886	NA	14.753	8.51648	10.6648	6.07686	17.3204	11.3958	5.30436	13.4097	6.50588	21.5568	12.5312	7.9636	-0.82794
Ribc2	1.7479	-1.63646	1.23567	-1.32435	0.185386	NA	1.13485	1.59684	1.93905	6.07686	0	4.8839	0	3.35244	0	0	0	1.9909	1.05919
Smc1b	11.6364	0.144864	0.373194	0.388174	0.697887	NA	15.8879	11.1779	4.84764	13.1665	7.93851	13.8377	13.2609	13.4097	8.6745	8.78241	16.7082	11.9454	-0.889848
Upk3a	4.85245	-0.194617	0.803522	-0.242204	0.808622	NA	9.07878	0.53228	5.81716	4.05124	4.3301	6.51186	0.88406	1.67622	13.0118	0	8.35412	3.9818	-1.19418
Parvg	10.2565	0.84257	0.596602	1.41228	0.157867	NA	6.80909	5.85508	8.72575	8.10247	8.66019	6.51186	30.0581	0	13.0118	10.3792	22.9738	1.9909	-4.95896
Cyp2d26	2.86864	-0.624982	0.918628	-0.680343	0.496288	NA	2.2697	0	3.87811	6.07686	1.44337	6.51186	0	5.02865	4.33725	0.798401	2.08853	1.9909	-0.254503
Wbp2nl	1.76531	2.82049	1.20134	2.34778	0.0188857	NA	1.13485	0.53228	0.969527	0	0	0	4.4203	5.02865	6.50588	1.5968	0	0.995451	-1.39565
Endou	2.59164	0.90014	0.77773	1.15739	0.247112	NA	2.2697	2.12912	1.93905	2.02562	1.44337	1.62797	2.65218	3.35244	0	9.58081	2.08853	1.9909	-1.30244
Vdr	8.32757	0.1787	0.608853	0.293503	0.769138	NA	5.67424	16.5007	2.90858	6.07686	4.3301	11.3958	0.88406	11.7335	2.16863	15.968	8.35412	13.9363	-1.7456
Hoxc10	0.87993	1.65501	1.43782	1.15106	0.249709	NA	1.13485	0.53228	0.969527	0	0	0	0.88406	1.67622	2.16863	3.1936	0	0	-0.461672
Hoxc5	0	NA	NA	NA	NA	NA	0	0	0	0	0	0	0	0	0	0	0	0	0
Gtsf1	2.74161	0.822342	0.829955	0.990827	0.32177	NA	2.2697	5.85508	1.93905	0	1.44337	0	4.4203	1.67622	4.33725	4.79041	4.17706	1.9909	-0.469295
Glycam1	0.910121	-1.84448	1.78735	-1.03196	0.30209	NA	0	2.6614	1.93905	0	4.3301	0	0	0	0	0	0	1.9909	1.03576
Tnfrsf17	0.551364	-1.45891	2.00375	0.728091	0.466558	NA	1.13485	0.53228	0	0	0	0	0	3.35244	0	1.5968	0	0	0.156509
Prm1	6.31264	0.294566	0.559163	0.526797	0.598334	NA	1.13485	5.85508	5.81716	5.06405	5.05178	9.76779	1.76812	15.086	8.6745	6.38721	4.17706	6.96815	-2.2827
Trp63	13.0332	-0.335931	0.501367	-0.67003	0.502839	NA	5.67424	22.888	6.78669	30.3843	5.77346	14.6517	17.6812	16.7622	15.1804	6.38721	6.26559	7.9636	2.83379
4930562C15Rik	15.5305	0.38389	0.359116	1.06898	0.285077	NA	3.40454	15.4361	9.69527	22.2818	16.5987	12.2097	14.145	25.1433	17.349	17.5648	14.6197	17.9181	-7.35094
Mefv	0	NA	NA	NA	NA	NA	0	0	0	0	0	0	0	0	0	0	0	0	0
Septin12	0	NA	NA	NA	NA	NA	0	0	0	0	0	0	0	0	0	0	0	0	0
Apod	13.4592	-0.86311	0.463172	-1.86347	0.0623956	NA	27.2363	14.9038	11.6343	26.333	12.9903	9.76779	0.88406	16.7622	13.0118	9.58081	10.4427	7.9636	7.67513
Gsdmd	1.23322	-0.20731	1.29626	0.159929	0.872937	NA	1.13485	2.6614	2.90858	0	0	0	2.65218	1.67622	2.16863	1.5968	0	0	1.29359
Gpihbp1	1.25807	2.71565	1.80386	1.50546	0.132205	NA	0	0	0	2.02562	0	0	0	3.35244	8.6745	0	1.04427	0	-2.42969
Ly6g	0.341608	-1.65965	2.49772	-0.664465	0.506393	NA	0	0.53228	1.93905	0	0	1.62797	0	0	0	0	0	0	0.823778
Ly6f	0	NA	NA	NA	NA	NA	0	0	0	0	0	0	0	0	0	0	0	0	0
Ly6c2	1.15922	0.934875	1.1175	0.836579	0.402829	NA	1.13485	1.06456	0.969527	0	1.44337	0	1.76812	1.67622	2.16863	1.5968	2.08853	0	-0.407178
Ly6i	0.448171	0.473982	2.77957	0.170523	0.864599	NA	0	0	0	2.02562	0	0	0	3.35244	0	0	0	0	0
Cyp11b2	0	NA	NA	NA	NA	NA	0	0	0	0	0	0	0	0	0	0	0	0	0
Lypd2	0	NA	NA	NA	NA	NA	0	0	0	0	0	0	0	0	0	0	0	0	0
Slurp1	0.147343	1.46451	3.11537	0.470093	0.638288	NA	0	0	0	0	0	0	1.76812	0	0	0	0	0	0
Psca	1.28399	-0.365312	1.16806	0.312752	0.754469	NA	3.40454	0.53228	2.90858	0	0	0	0.88406	1.67622	2.16863	0.798401	1.04427	1.9909	0.781253
Mroh4	0.787095	0.626897	1.8727	0.334757	0.737809	NA	2.2697	1.59684	0	0	0	0	0	0	0	1.5968	0	3.9818	-0.105806
Miox	0.390582	-0.330957	2.47435	-0.133755	0.893596	NA	0	1.06456	0	2.02562	0	0	0	0	0	1.5968	0	0	-0.0443472
Retnlb	0	NA	NA	NA	NA	NA	0	0	0	0	0	0	0	0	0	0	0	0	0
Retnlg	0	NA	NA	NA	NA	NA	0	0	0	0	0	0	0	0	0	0	0	0	0
Morc1	4.82189	1.74022	0.717708	2.42469	0.0153214	NA	2.2697	3.72596	0	5.06405	1.44337	0.813983	4.4203	15.086	0	5.58881	11.4869	7.9636	-4.26128
Cd96	1.6033	-1.25716	1.44579	0.869527	0.384559	NA	1.13485	0.53228	3.87811	0	0	0	2.65218	6.70487	4.33725	0	0	0	0.764099
Gcsam	0.168802	-0.50192	3.11404	-0.16118	0.871952	NA	0	0	0	2.02562	0	0	0	0	0	0	0	0	0
Cd200r1	0.752374	0.411178	2.59302	0.158571	0.874007	NA	0	0	0	4.05124	0	0	0	0	0	0	0	4.97725	-1.24431
Snai2	10.6492	-0.149228	0.581794	-0.256496	0.797568	NA	7.94393	11.7102	2.90858	16.2049	10.1036	19.5356	15.029	8.38109	2.16863	25.5488	6.26559	1.9909	-1.4726
Pla2g10	1.8066	-0.181583	1.23992	0.146448	0.883568	NA	0	1.06456	5.81716	2.02562	0	1.62797	7.07248	1.67622	0	2.3952	0	0	1.69511
Drd3	1.17841	-0.894846	1.16461	-0.768364	0.442271	NA	1.13485	1.59684	0.969527	2.02562	2.88673	0	0.88406	1.67622	2.16863	0.798401	0	0	0.491982
Tmem114	4.16431	-0.445789	0.682654	0.653024	0.513741	NA	6.80909	3.19368	1.93905	0	2.88673	6.51186	3.53624	10.0573	0	4.79041	6.26559	3.9818	0.221157
Gsc2	7.8917	-0.812985	0.649061	-1.25256	0.210368	NA	7.94393	2.12912	16.482	7.08966	4.3301	20.3496	1.76812	6.70487	17.349	2.3952	4.17706	3.9818	1.8759
Tmem30c	7.25008	-0.14884	0.532135	-0.279703	0.779706	NA	3.40454	2.6614	6.78669	9.11528	8.66019	14.6517	9.72466	6.70487	10.8431	6.38721	2.08853	5.9727	-2.03868
Adgrg7	0.784876	2.06958	2.11925	0.976561	0.328786	NA	0	0	0	2.02562	0	0	5.30436	0	0	0	2.08853	0	-0.522133
Lrrc74b	1.25617	-2.36343	1.3053	-1.81063	0.0701975	NA	3.40454	1.59684	1.93905	0	2.88673	3.25593	0	0	0	0	0	1.9909	1.81575
Serpind1	3.09514	-0.939027	0.759243	-1.23679	0.216163	NA	9.07878	2.6614	3.87811	5.06405	0.721683	3.25593	1.76812	1.67622	2.16863	0.798401	2.08853	3.9818	2.94676
Meltf	5.82007	-0.179518	0.591017	0.303745	0.761322	NA	7.94393	5.85508	1.93905	6.07686	4.3301	7.32584	10.6087	6.70487	0	1.5968	11.4869	5.9727	0.481916
Tex55	0	NA	NA	NA	NA	NA	0	0	0	0	0	0	0	0	0	0	0	0	0
Popdc2	15.3418	-0.931884	0.450072	-2.07052	0.0384035	NA	27.2363	12.7747	14.5429	16.2049	38.9709	9.76779	16.7971	11.7335	17.349	5.58881	4.17706	8.95905	9.16618
Nr1i2	1.36329	-1.64363	1.35211	-1.21561	0.224135	NA	1.13485	1.59684	4.84764	4.05124	0	0	0.88406	1.67622	2.16863	0	0	0	1.98429
Cyp2ab1	2.27176	-0.712898	1.10055	0.647764	0.517138	NA	1.13485	3.19368	3.87811	2.02562	0	0	1.76812	6.70487	2.16863	6.38721	0	0	0.596587
Hgd	3.21135	-0.676285	0.88924	-0.76052	0.446944	NA	1.13485	2.6614	3.87811	10.1281	5.77346	0	0.88406	5.02865	2.16863	4.79041	2.08853	0	0.296228
Muc13	0	NA	NA	NA	NA	NA	0	0	0	0	0	0	0	0	0	0	0	0	0
Hcls1	5.34656	-0.600967	0.889994	0.675249	0.499518	NA	11.3485	1.06456	4.84764	6.07686	1.44337	1.62797	23.8696	6.70487	0	3.1936	0	3.9818	3.95971
Ropn1	2.23689	-0.641355	1.02711	-0.624424	0.532349	NA	1.13485	4.79052	2.90858	4.05124	0	3.25593	0.88406	1.67622	2.16863	0	0	5.9727	0.909318
Eaf2	15.5044	-0.0300985	0.337905	-0.0890737	0.929023	NA	18.1576	15.9684	24.2382	12.1537	12.9903	11.3958	15.9131	10.0573	17.349	21.5568	8.35412	17.9181	3.1602
Tmprss15	6.28111	0.041561	0.763544	0.0544317	0.956591	NA	2.2697	8.51648	3.87811	13.1665	0	8.95381	0	5.02865	10.8431	9.58081	4.17706	8.95905	-3.50192
Ahsg	0.782598	-0.270595	1.48636	-0.182052	0.855542	NA	1.13485	0.53228	0.969527	2.02562	0	0	0.88406	1.67622	2.16863	0	0	0	0.336729
Fetub	1.1971	-1.32363	1.47158	-0.899461	0.368407	NA	3.40454	0.53228	0.969527	0	5.77346	0	0	0	0	1.5968	2.08853	0	0.714117
Kng1	0.165908	1.46451	3.11537	0.470093	0.638288	NA	0	0	0	0	0	0	0	0	0	0	0	1.9909	-0.497725
Samsn1	2.14791	-0.129353	0.964125	-0.134166	0.893271	NA	0	1.06456	2.90858	4.05124	1.44337	3.25593	0	5.02865	4.33725	1.5968	2.08853	0	-0.681266
Hrg	0.613797	-0.588561	1.66843	0.352764	0.724266	NA	1.13485	0.53228	0.969527	0	0	0	0.88406	1.67622	2.16863	0	0	0	0.336729
Adipoq	0.12028	-0.50192	3.11404	-0.16118	0.871952	NA	0	0	0	0	1.44337	0	0	0	0	0	0	0	0
Prl2a1	0.613797	-0.588561	1.66843	0.352764	0.724266	NA	1.13485	0.53228	0.969527	0	0	0	0.88406	1.67622	2.16863	0	0	0	0.336729
Ildr1	5.01116	-0.244171	0.68406	-0.356944	0.721134	NA	9.07878	3.72596	2.90858	10.1281	7.21683	0	8.8406	6.70487	2.16863	3.1936	4.17706	1.9909	2.35523
Cd86	1.93752	1.96325	1.12757	1.74114	0.0816598	NA	1.13485	0.53228	0.969527	2.02562	0	0	0.88406	1.67622	10.8431	3.1936	0	1.9909	-3.12802
Stfa2	0	NA	NA	NA	NA	NA	0	0	0	0	0	0	0	0	0	0	0	0	0
Parp9	12.1337	0.954533	0.519552	1.83722	0.0661768	NA	4.53939	11.7102	12.6039	4.05124	5.77346	11.3958	44.203	8.38109	6.50588	8.78241	16.7082	10.95	-1.11882
Krtap15	0	NA	NA	NA	NA	NA	0	0	0	0	0	0	0	0	0	0	0	0	0
Fam3b	0.0945706	-0.00847828	3.11654	0.00272041	0.997829	NA	1.13485	0	0	0	0	0	0	0	0	0	0	0	0.378283
Ripply3	0.133067	1.42754	3.11583	0.458159	0.646839	NA	0	0	0	0	0	0	0	0	0	1.5968	0	0	-0.3992
Clic6	9.54019	-1.73363	0.554731	-3.12518	0.00177696	NA	27.2363	6.38736	10.6648	6.07686	20.2071	16.2797	1.76812	3.35244	8.6745	1.5968	6.26559	5.9727	9.13544
Runx1	4.83159	-0.571364	0.754019	-0.757758	0.448596	NA	1.13485	14.3716	2.90858	12.1537	1.44337	3.25593	5.30436	3.35244	0	7.98401	2.08853	3.9818	2.62474
Il10rb	14.5317	-0.178519	0.587763	-0.303726	0.761336	NA	15.8879	14.9038	6.78669	22.2818	16.5987	16.2797	32.7102	10.0573	13.0118	0	20.8853	4.97725	2.80755
Krt75	0.512968	-2.21045	2.32845	-0.949326	0.342455	NA	1.13485	0	0.969527	4.05124	0	0	0	0	0	0	0	0	0.701458
Lalba	0.0443567	-0.00847828	3.11654	0.00272041	0.997829	NA	0	0.53228	0	0	0	0	0	0	0	0	0	0	0.177427
Tex49	6.38781	0.310421	0.479745	0.647053	0.517598	NA	4.53939	5.85508	7.75622	7.08966	4.3301	5.69788	5.30436	3.35244	4.33725	11.976	10.4427	5.9727	-2.13193
Dhh	12.9907	0.226393	0.410484	0.551527	0.581272	NA	17.0227	9.04876	14.5429	12.1537	10.1036	7.32584	10.6087	16.7622	28.1921	7.98401	5.22133	16.9227	-1.0419
Aqp2	0.378283	-1.76398	3.06995	-0.574597	0.565564	NA	4.53939	0	0	0	0	0	0	0	0	0	0	0	1.51313
Cela1	15.567	-0.506931	0.456521	-1.11042	0.266818	NA	32.9106	13.307	19.3905	18.2306	10.1036	16.2797	3.53624	11.7335	10.8431	11.1776	31.328	7.9636	6.5413
Krt7	3.29003	-0.292025	0.754438	-0.387077	0.698699	NA	2.2697	3.72596	6.78669	2.02562	4.3301	3.25593	1.76812	3.35244	0	7.98401	0	3.9818	1.26933
Krt6b	0	NA	NA	NA	NA	NA	0	0	0	0	0	0	0	0	0	0	0	0	0
Krt18	1.97752	-0.384768	1.27935	-0.300753	0.763603	NA	1.13485	2.12912	0.969527	8.10247	1.44337	0	0	0	0	1.5968	8.35412	0	-1.07657
Soat2	9.34588	-0.494998	0.51113	-0.96844	0.332825	NA	12.4833	12.2424	11.6343	6.07686	12.9903	10.5818	0.88406	3.35244	8.6745	16.7664	11.4869	4.97725	1.64376
Igfbp6	5.03744	0.92682	0.706672	1.31153	0.18968	NA	3.40454	2.6614	2.90858	2.02562	4.3301	4.8839	4.4203	16.7622	6.50588	1.5968	0	10.95	-1.77165
Amhr2	12.8241	-0.0889123	0.393572	-0.225911	0.82127	NA	6.80909	10.6456	16.482	8.10247	13.712	23.6055	10.6087	6.70487	13.0118	9.58081	16.7082	17.9181	-2.99251
Npff	3.94044	-0.136454	0.758075	-0.18	0.857152	NA	4.53939	5.3228	6.78669	1.01281	7.21683	0.813983	8.8406	0	0	5.58881	4.17706	2.98635	2.36157
Fabp2	0.180719	0.970263	3.11654	0.311327	0.755552	NA	0	0	0	0	0	0	0	0	2.16863	0	0	0	-0.542157
Sncg	5.20068	-0.892123	0.641621	-1.39042	0.164402	NA	9.07878	6.91964	5.81716	8.10247	2.88673	8.13983	0	0	4.33725	4.79041	8.35412	3.9818	1.90597
Rgn	4.78766	-0.186472	0.693214	-0.268997	0.787932	NA	10.2136	2.6614	5.81716	10.1281	1.44337	1.62797	7.07248	3.35244	0	4.79041	8.35412	1.9909	2.44687
Slc10a2	0.779705	1.32347	1.47609	0.896606	0.369929	NA	1.13485	0.53228	0.969527	0	0	0	0.88406	1.67622	2.16863	0	0	1.9909	-0.160997
Cxcl13	2.84598	-0.767837	1.09047	0.704131	0.481351	NA	9.07878	0.53228	0.969527	2.02562	0	0	0.88406	6.70487	8.6745	3.1936	2.08853	0	0.0377034
H2-M10.2	10.6504	0.310682	0.454603	0.683413	0.494346	NA	5.67424	13.8393	4.84764	12.1537	10.8252	8.95381	7.07248	26.8195	4.33725	15.968	8.35412	8.95905	-1.28423
Lrrc71	3.76434	0.312873	0.693386	0.451224	0.651828	NA	4.53939	2.6614	0.969527	6.07686	5.05178	1.62797	8.8406	1.67622	2.16863	6.38721	4.17706	0.995451	-0.708647
Pate12	0	NA	NA	NA	NA	NA	0	0	0	0	0	0	0	0	0	0	0	0	0
Ldc1	1.99405	-0.458801	1.25071	-0.366834	0.713743	NA	2.2697	1.59684	2.90858	0	0	6.51186	1.76812	6.70487	2.16863	0	0	0	1.71622
Sult1c2	0	NA	NA	NA	NA	NA	0	0	0	0	0	0	0	0	0	0	0	0	0
Gzma	0	NA	NA	NA	NA	NA	0	0	0	0	0	0	0	0	0	0	0	0	0
Reg2	0	NA	NA	NA	NA	NA	0	0	0	0	0	0	0	0	0	0	0	0	0
Lrrc69	1.54257	-2.46704	1.25382	-1.96762	0.049112	NA	4.53939	2.6614	0.969527	2.02562	0.721683	3.25593	0	0	4.33725	0	0	0	1.63913
Tmem52	0.92695	1.34356	1.45626	0.922608	0.356212	NA	0	1.06456	0	2.02562	0	0	0	3.35244	0	1.5968	2.08853	0.995451	-0.815343
Psg29	1.57151	2.00034	1.17382	1.70413	0.0883564	NA	1.13485	1.59684	0.969527	0	0	0	6.18842	1.67622	2.16863	0	3.1328	1.9909	-0.589343
Ssxb2	0	NA	NA	NA	NA	NA	0	0	0	0	0	0	0	0	0	0	0	0	0
Cpn2	0	NA	NA	NA	NA	NA	0	0	0	0	0	0	0	0	0	0	0	0	0
Ceacam14	0	NA	NA	NA	NA	NA	0	0	0	0	0	0	0	0	0	0	0	0	0
Il15ra	13.545	-0.376036	0.504515	-0.74534	0.456066	NA	17.0227	18.6298	17.4515	17.2178	15.1553	7.32584	2.65218	8.38109	6.50588	23.1536	25.0624	3.9818	3.02542
Lcn9	0	NA	NA	NA	NA	NA	0	0	0	0	0	0	0	0	0	0	0	0	0
Epb42	0.947802	-0.765473	1.84744	-0.414343	0.678623	NA	0	1.06456	0	0	1.44337	4.8839	0	0	0	0	0	3.9818	-0.640597
Serping1	14.3941	0.0020989	0.449636	0.004668	0.996275	NA	9.07878	23.9526	6.78669	12.1537	8.66019	25.2335	6.18842	23.467	6.50588	19.96	18.7968	11.9454	-1.02933
Kcnk5	3.22559	1.11706	0.741185	1.50713	0.131778	NA	2.2697	2.12912	0	0	5.77346	1.62797	6.18842	5.02865	4.33725	3.1936	4.17706	3.9818	-2.45616
Guca2a	0.670587	1.07437	1.6959	0.63351	0.526401	NA	0	1.06456	0	0	1.44337	0	2.65218	0	0	0.798401	2.08853	0	-0.36688
Cypt1	0	NA	NA	NA	NA	NA	0	0	0	0	0	0	0	0	0	0	0	0	0
9530002B09Rik	0	NA	NA	NA	NA	NA	0	0	0	0	0	0	0	0	0	0	0	0	0
Gabrr2	16.0528	-1.33312	0.372356	-3.58023	0.000343293	NA	19.2924	19.6944	25.2077	21.269	32.4757	20.3496	2.65218	3.35244	10.8431	11.976	13.5755	11.9454	9.31316
Cd4	5.44486	1.73919	0.824359	2.10974	0.0348805	NA	4.53939	1.59684	0.969527	2.02562	1.44337	4.8839	26.5218	1.67622	6.50588	0	5.22133	9.95451	-3.05184
Bmp15	0.147343	1.46451	3.11537	0.470093	0.638288	NA	0	0	0	0	0	0	1.76812	0	0	0	0	0	0
Sva	0	NA	NA	NA	NA	NA	0	0	0	0	0	0	0	0	0	0	0	0	0
Gcm1	0.0443567	-0.00847828	3.11654	0.00272041	0.997829	NA	0	0.53228	0	0	0	0	0	0	0	0	0	0	0.177427
Wfdc1	1.52131	0.455544	1.56361	0.291341	0.770791	NA	4.53939	0	0	2.02562	1.44337	0	0	0	0	0	6.26559	3.9818	-1.04872
Mx2	11.2375	-0.0621926	0.51496	-0.120772	0.903872	NA	7.94393	15.4361	5.81716	16.2049	10.1036	13.0237	2.65218	25.1433	2.16863	11.1776	6.26559	18.9136	0.101058
Clec4n	0	NA	NA	NA	NA	NA	0	0	0	0	0	0	0	0	0	0	0	0	0
Phf8-ps	0	NA	NA	NA	NA	NA	0	0	0	0	0	0	0	0	0	0	0	0	0
Kcnk16	0.782598	-0.270595	1.48636	-0.182052	0.855542	NA	1.13485	0.53228	0.969527	2.02562	0	0	0.88406	1.67622	2.16863	0	0	0	0.336729
Slc17a9	7.48069	0.256621	0.556767	0.460913	0.644861	NA	4.53939	4.79052	5.81716	8.10247	7.21683	8.95381	4.4203	23.467	8.6745	1.5968	5.22133	6.96815	-0.566172
Stk31	2.80255	-0.353315	0.879373	-0.401781	0.687845	NA	4.53939	2.12912	5.81716	2.02562	0	4.8839	5.30436	3.35244	0	1.5968	0	3.9818	2.76724
Cela3b	0	NA	NA	NA	NA	NA	0	0	0	0	0	0	0	0	0	0	0	0	0
Gnb3	10.6122	-0.591061	0.426688	-1.38523	0.165982	NA	10.2136	10.1133	11.6343	13.1665	15.1553	13.8377	2.65218	5.02865	21.6863	9.58081	7.30986	6.96815	-0.732512
Esx1	0.0807939	-0.00847828	3.11654	0.00272041	0.997829	NA	0	0	0.969527	0	0	0	0	0	0	0	0	0	0.323176
Tulp2	5.65057	-0.936335	0.579849	-1.61479	0.106356	NA	5.67424	6.38736	7.75622	6.07686	13.712	3.25593	0.88406	5.02865	8.6745	3.1936	4.17706	2.98635	1.84806
Hes7	14.9427	-1.10968	0.515855	-2.15114	0.0314649	NA	38.5848	18.0975	20.3601	21.269	10.8252	14.6517	0.88406	11.7335	2.16863	15.968	18.7968	5.9727	14.9543
Nox3	1.80467	1.87905	1.19171	1.57676	0.11485	NA	0	1.06456	1.93905	0	1.44337	0	0	5.02865	2.16863	4.79041	5.22133	0	-2.04389
Slc22a1	1.08776	-1.1606	1.83831	-0.63134	0.527818	NA	4.53939	0	1.93905	3.03843	0	0	3.53624	0	0	0	0	0	2.15948
Zscan10	0.945613	1.76759	1.44021	1.22732	0.219704	NA	1.13485	0.53228	0.969527	0	0	0	0.88406	1.67622	2.16863	0	0	3.9818	-0.658722
Mmp25	4.35099	0.182968	0.632411	0.289319	0.772338	NA	3.40454	7.45192	2.90858	4.05124	1.44337	4.8839	0.88406	8.38109	2.16863	6.38721	6.26559	3.9818	-0.112459
Cldn6	10.1563	0.388299	0.554699	0.700017	0.483917	NA	10.2136	7.9842	8.72575	2.02562	11.5469	11.3958	2.65218	3.35244	23.8549	11.1776	22.9738	5.9727	-7.02024
Mep1a	1.47367	2.04301	1.38387	1.4763	0.139862	NA	0	0.53228	0	3.03843	0	0	6.18842	0	4.33725	1.5968	0	1.9909	-1.80381
Rhag	1.54643	2.63421	1.17975	2.23286	0.0255585	NA	1.13485	0.53228	0.969527	0	0	0	2.65218	3.35244	4.33725	1.5968	0	3.9818	-1.60008
Crisp2	0.856178	-0.533091	1.60422	-0.332305	0.739659	NA	1.13485	0.53228	3.87811	0	0	0	0.88406	1.67622	2.16863	0	0	0	1.30626
Efhb	5.29745	0.622432	0.633303	0.982834	0.325689	NA	0	5.85508	6.78669	0	7.21683	4.8839	7.95654	6.70487	4.33725	9.58081	6.26559	3.9818	-1.82744
Sgo1	9.72002	-0.00261098	0.500531	0.00521641	0.995838	NA	11.3485	14.9038	8.72575	6.07686	12.9903	4.8839	11.4928	0	8.6745	12.7744	18.7968	5.9727	0.104754
Sult1c1	0	NA	NA	NA	NA	NA	0	0	0	0	0	0	0	0	0	0	0	0	0
Clic5	3.47725	-1.47705	0.770194	-1.91776	0.0551412	NA	10.2136	2.12912	4.84764	2.02562	4.3301	6.51186	0.88406	5.02865	2.16863	1.5968	0	1.9909	4.29105
Prph2	0.331095	-1.61413	2.99491	-0.538957	0.589917	NA	0	1.06456	2.90858	0	0	0	0	0	0	0	0	0	1.32438
Guca1b	10.5415	-0.157463	0.59934	0.262727	0.792761	NA	22.697	14.3716	9.69527	8.10247	0	4.8839	5.30436	8.38109	17.349	15.1696	13.5755	6.96815	2.32237
Guca1a	2.1888	-1.37144	1.02227	-1.34157	0.179737	NA	7.94393	2.12912	0.969527	6.07686	0	1.62797	0.88406	1.67622	2.16863	0.798401	0	1.9909	2.44138
Gm20517	11.7268	0.4719	0.460825	1.02403	0.30582	NA	12.4833	10.6456	16.482	7.08966	5.77346	6.51186	2.65218	13.4097	15.1804	17.5648	22.9738	9.95451	-3.21476
Pgc	0	NA	NA	NA	NA	NA	0	0	0	0	0	0	0	0	0	0	0	0	0
Trem2	1.0082	-0.819916	1.44321	0.568119	0.569954	NA	0	0.53228	1.93905	2.02562	0	0	2.65218	3.35244	0	1.5968	0	0	0.424578
Treml1	2.11217	1.30281	1.34599	0.967913	0.333088	NA	0	3.72596	0	3.03843	0	0	0	3.35244	10.8431	2.3952	0	1.9909	-2.56532
Tspo2	0.503747	-0.17848	2.32558	-0.0767462	0.938825	NA	0	1.06456	0	0	0	1.62797	0	3.35244	0	0	0	0	0.354853
Glp1r	2.54991	0.216726	0.99755	0.217258	0.828007	NA	1.13485	2.6614	2.90858	0	3.60841	3.25593	0.88406	1.67622	6.50588	0	0	7.9636	-1.38243
Tff2	0.0678319	0.00847828	3.11654	0.00272041	0.997829	NA	0	0	0	0	0	0.813983	0	0	0	0	0	0	0
Tff3	0.168802	-0.50192	3.11404	-0.16118	0.871952	NA	0	0	0	2.02562	0	0	0	0	0	0	0	0	0
Tff1	0.560454	-1.70361	1.71901	-0.99104	0.321666	NA	0	1.59684	0.969527	0	0.721683	2.44195	0	0	0	0	0	0.995451	0.606593
Tmprss3	0	NA	NA	NA	NA	NA	0	0	0	0	0	0	0	0	0	0	0	0	0
Cryaa	2.17926	0.809017	1.19017	0.679751	0.496662	NA	0	2.12912	0	2.02562	0	4.8839	0	6.70487	4.33725	0	2.08853	3.9818	-1.89219
Ndc80	12.2559	-0.115589	0.464728	-0.248724	0.803575	NA	10.2136	11.7102	11.6343	24.3074	15.877	3.25593	15.029	18.4384	6.50588	15.968	4.17706	9.95451	2.03467
4930583I09Rik	0	NA	NA	NA	NA	NA	0	0	0	0	0	0	0	0	0	0	0	0	0
Themis3	1.39861	-0.0790934	1.07717	-0.0734269	0.941466	NA	2.2697	1.06456	1.93905	0	0	3.25593	1.76812	1.67622	2.16863	1.5968	1.04427	0	0.555347
Lhcgr	0.854901	0.00398902	1.73685	0.0022967	0.998167	NA	2.2697	0.53228	0	0	1.44337	0	0	1.67622	4.33725	0	0	0	-0.150321
Prss41	0.915665	0.406801	1.32565	0.306869	0.758943	NA	1.13485	0.53228	0.969527	2.02562	0	0	0.88406	1.67622	2.16863	1.5968	0	0	-0.0624719
Prss21	0	NA	NA	NA	NA	NA	0	0	0	0	0	0	0	0	0	0	0	0	0
Prss30	5.07337	-0.311232	0.735059	-0.423411	0.671996	NA	10.2136	2.12912	10.6648	2.02562	2.88673	6.51186	6.18842	1.67622	2.16863	0	10.4427	5.9727	3.02319
Sbpl	0	NA	NA	NA	NA	NA	0	0	0	0	0	0	0	0	0	0	0	0	0
Sbp	0	NA	NA	NA	NA	NA	0	0	0	0	0	0	0	0	0	0	0	0	0
Slc3a1	8.34785	-0.501659	0.553919	-0.905655	0.365118	NA	2.2697	8.51648	7.75622	15.1921	10.1036	14.6517	0.88406	3.35244	8.6745	7.18561	14.6197	6.96815	-3.1812
Six2	1.03058	-0.0607345	1.42288	0.0426841	0.965953	NA	4.53939	0.53228	0.969527	0	0	0	0.88406	1.67622	2.16863	1.5968	0	0	1.07238
Gtf2a1l	2.51384	-0.0539828	1.22344	0.0441237	0.964806	NA	6.80909	0	2.90858	0	0	4.8839	2.65218	0	8.6745	3.1936	1.04427	0	0.0111296
Meiob	0.465734	2.66417	3.07389	0.866712	0.3861	NA	0	0	0	0	0	0	0	0	0	5.58881	0	0	-1.3972
Tmem204	8.1039	0.322217	0.523837	0.61511	0.538482	NA	9.07878	6.91964	1.93905	10.1281	8.66019	7.32584	12.3768	6.70487	2.16863	3.1936	18.7968	9.95451	-2.54922
Prss28	0	NA	NA	NA	NA	NA	0	0	0	0	0	0	0	0	0	0	0	0	0
Tpsab1	0	NA	NA	NA	NA	NA	0	0	0	0	0	0	0	0	0	0	0	0	0
Tekt4	3.06171	-0.418737	0.943577	0.443777	0.657204	NA	5.67424	0	3.87811	2.02562	4.3301	0	7.07248	3.35244	4.33725	0	2.08853	3.9818	0.58222
Pdia2	0.547868	-0.82052	2.34083	-0.350526	0.725944	NA	0	0.53228	0	4.05124	0	0	0	0	0	0	0	1.9909	-0.320299
Rfx2	15.723	0.196278	0.3833	0.512074	0.608599	NA	20.4273	6.38736	16.482	10.1281	23.0938	11.3958	18.5653	10.0573	23.8549	10.3792	22.9738	14.9318	-3.60273
Acsbg2	0.734077	-0.153479	1.48603	-0.103281	0.91774	NA	1.13485	0.53228	0.969527	0	1.44337	0	0.88406	1.67622	2.16863	0	0	0	0.336729
Ip6k3	0.945613	1.76759	1.44021	1.22732	0.219704	NA	1.13485	0.53228	0.969527	0	0	0	0.88406	1.67622	2.16863	0	0	3.9818	-0.658722
Armc12	1.69117	1.90351	1.12161	1.69712	0.0896746	NA	1.13485	0.53228	0.969527	0	0	1.62797	1.76812	5.02865	2.16863	0.798401	6.26559	0	-1.42927
Clpsl2	0	NA	NA	NA	NA	NA	0	0	0	0	0	0	0	0	0	0	0	0	0
Clps	0.681628	-0.130112	1.52948	0.0850693	0.932206	NA	1.13485	0.53228	0.969527	0	0	0.813983	0.88406	1.67622	2.16863	0	0	0	0.336729
Pdzph1	1.17672	1.49638	1.59259	0.939585	0.34743	NA	2.2697	0	0	0	1.44337	0	0	0	4.33725	0	2.08853	3.9818	-1.84533
Lyzl1	0	NA	NA	NA	NA	NA	0	0	0	0	0	0	0	0	0	0	0	0	0
Map3k8	8.58518	0.971212	0.635992	1.52708	0.12674	NA	5.67424	6.38736	7.75622	12.1537	1.44337	1.62797	27.4059	13.4097	13.0118	7.98401	4.17706	1.9909	-0.184993
Abcg8	0.734077	-0.153479	1.48603	-0.103281	0.91774	NA	1.13485	0.53228	0.969527	0	1.44337	0	0.88406	1.67622	2.16863	0	0	0	0.336729
Adad2	1.59231	-0.971807	1.3743	-0.707127	0.479487	NA	0	0	5.81716	4.05124	1.44337	1.62797	0	0	0	0	4.17706	1.9909	0.397064
Cyp4f14	8.78226	-0.191951	0.663035	-0.289504	0.772195	NA	21.5621	6.38736	4.84764	4.05124	9.38188	8.13983	0.88406	8.38109	26.0235	1.5968	4.17706	9.95451	0.494398
Cyp4f41-ps	2.77062	0.400359	1.04919	0.38159	0.702766	NA	3.40454	2.6614	3.87811	0	0.721683	4.06991	0	3.35244	0	11.1776	0	3.9818	-0.47517
Myo1f	3.33984	-0.903429	1.0437	-0.865599	0.38671	NA	1.13485	2.12912	2.90858	16.2049	2.88673	0	0.88406	5.02865	6.50588	2.3952	0	0	-0.167754
Ccdc178	1.54227	1.66267	1.57148	1.05803	0.290042	NA	0	1.06456	0	2.02562	1.44337	0	12.3768	0	0	1.5968	0	0	-0.0443472
Mep1b	1.16018	-0.670135	1.46234	-0.458263	0.646764	NA	2.2697	0.53228	0	4.05124	0	1.62797	0	3.35244	0	0	2.08853	0	0.411859
H2-Oa	0.802938	-0.314756	1.61319	-0.195114	0.845304	NA	3.40454	0.53228	0.969527	0	0	0	0.88406	1.67622	2.16863	0	0	0	1.09329
Psmb8	10.4272	-0.171332	0.391472	0.43766	0.661633	NA	14.753	14.3716	8.72575	6.07686	9.38188	5.69788	7.95654	11.7335	8.6745	14.3712	10.4427	12.9409	1.00947
Tap2	11.4497	-0.289924	0.382456	-0.758059	0.448416	NA	7.94393	12.2424	6.78669	13.1665	18.7638	17.0936	9.72466	10.0573	6.50588	13.5728	13.5755	7.9636	-1.41342
Btnl2	1.3516	0.933282	1.20851	0.772258	0.439962	NA	1.13485	1.59684	0.969527	0	1.44337	0	0.88406	1.67622	4.33725	0	4.17706	0	-0.89484
Sting1	2.22538	1.00758	1.22826	0.820328	0.412029	NA	0	1.06456	5.81716	0	0	1.62797	0	3.35244	8.6745	0	4.17706	1.9909	-1.41671
Mzb1	4.77506	-0.742222	0.579082	-1.28172	0.19994	NA	6.80909	7.45192	7.75622	6.07686	4.3301	3.25593	0.88406	3.35244	4.33725	4.79041	6.26559	1.9909	2.99304
Slc23a1	8.42907	0.656395	0.487019	1.34778	0.177729	NA	10.2136	10.6456	1.93905	4.05124	6.49514	5.69788	13.2609	11.7335	6.50588	3.992	15.664	10.95	-1.67853
Cyp21a1	0.6703	-0.238746	2.24497	0.106347	0.915307	NA	2.2697	1.59684	0	0	0	0	0	0	0	0	4.17706	0	0.24458
Gfra3	1.16951	-1.30765	1.52426	-0.857893	0.390952	NA	5.67424	2.6614	0.969527	0	0	0	0.88406	1.67622	2.16863	0	0	0	2.55957
C2	14.1522	0.4945	0.317878	1.55563	0.119796	NA	17.0227	11.7102	8.72575	12.1537	13.712	8.13983	17.6812	15.086	13.0118	16.7664	20.8853	14.9318	-3.9126
Tslp	3.53616	-0.0332561	1.00705	0.0330232	0.973656	NA	12.4833	0.53228	2.90858	4.05124	0	1.62797	9.72466	1.67622	2.16863	0	6.26559	0.995451	2.95065
Proc	1.63794	0.025731	1.13609	0.0226488	0.98193	NA	1.13485	0.53228	0.969527	2.02562	4.3301	0	0.88406	1.67622	6.50588	1.5968	0	0	-1.14678
Myo7b	1.109	1.26865	1.17394	1.08068	0.279839	NA	1.13485	1.59684	0.969527	0	0	0	0.88406	1.67622	2.16863	0.798401	2.08853	1.9909	-0.527876
Apom	5.16525	-0.443274	0.71489	-0.620058	0.53522	NA	3.40454	3.72596	1.93905	10.1281	7.21683	8.95381	0.88406	5.02865	4.33725	0.798401	13.5755	1.9909	-2.15232
Lims2	14.3575	-0.562935	0.494628	-1.1381	0.25508	NA	24.9667	22.888	12.6039	14.1793	12.9903	14.6517	1.76812	18.4384	10.8431	15.968	2.08853	20.9045	7.70181
Ltb	5.95538	-0.867471	0.615118	-1.41025	0.158465	NA	4.53939	9.04876	2.90858	16.2049	6.49514	5.69788	1.76812	6.70487	8.6745	6.38721	1.04427	1.9909	0.974691
Tnf	0.74946	-0.194112	1.48621	-0.130608	0.896085	NA	1.13485	0.53228	0.969527	0	0	1.62797	0.88406	1.67622	2.16863	0	0	0	0.336729
Lta	3.91131	-2.23667	0.925587	-2.41649	0.0156709	NA	9.07878	4.25824	4.84764	2.02562	13.712	3.25593	0.88406	6.70487	2.16863	0	0	0	5.5194
Pou5f1	0	NA	NA	NA	NA	NA	0	0	0	0	0	0	0	0	0	0	0	0	0
Psors1c2	2.77474	-0.605987	1.00192	0.604823	0.545297	NA	7.94393	0.53228	0.969527	4.05124	0	0	0.88406	8.38109	2.16863	3.1936	4.17706	0.995451	0.514895
Pcdh12	9.22761	-0.48447	0.540255	-0.896743	0.369856	NA	12.4833	12.2424	18.421	8.10247	7.21683	6.51186	0.88406	13.4097	2.16863	11.1776	4.17706	13.9363	6.51736
H2-M10.1	0	NA	NA	NA	NA	NA	0	0	0	0	0	0	0	0	0	0	0	0	0
Arap3	15.4178	-0.407468	0.525543	-0.775327	0.438147	NA	18.1576	16.5007	28.1163	29.3715	4.3301	9.76779	1.76812	15.086	6.50588	14.3712	26.1066	14.9318	5.44597
Myot	4.21432	-1.30377	0.740452	-1.76078	0.0782757	NA	10.2136	5.3228	1.93905	10.1281	3.60841	3.25593	0.88406	5.02865	6.50588	1.5968	2.08853	0	3.27736
Lvrn	9.61376	-0.228518	0.51398	-0.444604	0.656606	NA	6.80909	10.1133	5.81716	9.11528	10.1036	18.7216	1.76812	8.38109	17.349	9.58081	14.6197	2.98635	-3.55412
Slc4a9	2.11288	-0.187122	0.918527	0.20372	0.838572	NA	1.13485	1.59684	2.90858	0	1.44337	4.8839	5.30436	1.67622	2.16863	3.1936	1.04427	0	0.278466
Pou4f3	8.34785	0.056337	0.535118	0.10528	0.916154	NA	3.40454	9.04876	8.72575	8.10247	8.66019	11.3958	0.88406	13.4097	2.16863	15.968	10.4427	7.9636	-2.07604
Spink1	0	NA	NA	NA	NA	NA	0	0	0	0	0	0	0	0	0	0	0	0	0
Ftmt	0	NA	NA	NA	NA	NA	0	0	0	0	0	0	0	0	0	0	0	0	0
Dynap	0.12028	-0.50192	3.11404	-0.16118	0.871952	NA	0	0	0	0	1.44337	0	0	0	0	0	0	0	0
Rax	0	NA	NA	NA	NA	NA	0	0	0	0	0	0	0	0	0	0	0	0	0
Cplx4	1.05629	-0.0670452	1.27659	-0.0525191	0.958115	NA	3.40454	0.53228	0.969527	0	1.44337	0	0.88406	1.67622	2.16863	1.5968	0	0	0.694093
1700034E13Rik	0	NA	NA	NA	NA	NA	0	0	0	0	0	0	0	0	0	0	0	0	0
4930546C10Rik	0.613797	-0.588561	1.66843	0.352764	0.724266	NA	1.13485	0.53228	0.969527	0	0	0	0.88406	1.67622	2.16863	0	0	0	0.336729
Slc14a2	5.61043	0.0212006	0.590982	0.0358734	0.971383	NA	3.40454	5.85508	4.84764	6.07686	10.1036	3.25593	10.6087	1.67622	6.50588	3.992	1.04427	9.95451	-0.671744
Galr1	15.3951	-0.219411	0.489544	-0.448194	0.654013	NA	5.67424	32.4691	7.75622	18.2306	13.712	21.1635	9.72466	21.7908	6.50588	20.7584	22.9738	3.9818	1.74486
Pde6a	1.76857	-0.0185529	1.05947	0.0175115	0.986029	NA	1.13485	2.6614	2.90858	0	0.721683	2.44195	0.88406	6.70487	2.16863	1.5968	0	0	1.29359
Il17b	0.422882	-0.110354	2.4519	-0.0450076	0.964101	NA	2.2697	0	0	0	0	0.813983	0	0	0	0	0	1.9909	0.25884
Slc27a6	2.52208	-0.0155883	0.884996	-0.017614	0.985947	NA	1.13485	0.53228	5.81716	0	1.44337	6.51186	5.30436	1.67622	2.16863	1.5968	2.08853	1.9909	0.533549
Cdx1	0	NA	NA	NA	NA	NA	0	0	0	0	0	0	0	0	0	0	0	0	0
Csf1r	12.2776	0.507767	0.418803	1.21243	0.225349	NA	11.3485	13.307	9.69527	10.1281	11.5469	4.06991	4.4203	18.4384	15.1804	12.7744	12.5312	23.8908	-4.64395
Slc22a6	0	NA	NA	NA	NA	NA	0	0	0	0	0	0	0	0	0	0	0	0	0
Scgb1a1	0	NA	NA	NA	NA	NA	0	0	0	0	0	0	0	0	0	0	0	0	0
Cd5	2.73331	1.0368	0.880886	1.177	0.239196	NA	2.2697	3.19368	0	3.03843	0.721683	1.62797	7.07248	6.70487	0	3.1936	0	4.97725	-0.221589
Cd6	2.09301	-0.0249573	0.89357	-0.0279298	0.977718	NA	3.40454	2.6614	0.969527	0	1.44337	4.06991	2.65218	1.67622	2.16863	0	2.08853	3.9818	0.285417
Ms4a7	0.402499	0.932833	2.44052	0.382228	0.702293	NA	0	1.06456	0	0	0	0	0	0	2.16863	1.5968	0	0	-0.586504
Ms4a1	0.734077	-0.153479	1.48603	-0.103281	0.91774	NA	1.13485	0.53228	0.969527	0	1.44337	0	0.88406	1.67622	2.16863	0	0	0	0.336729
Ms4a4c	0.44203	2.59091	3.07661	0.842129	0.399716	NA	0	0	0	0	0	0	5.30436	0	0	0	0	0	0
Ms4a6b	0.965973	-3.13187	1.46513	-2.1376	0.0325491	NA	3.40454	1.06456	0	4.05124	1.44337	1.62797	0	0	0	0	0	0	1.4897
Ms4a4d	0.165908	1.46451	3.11537	0.470093	0.638288	NA	0	0	0	0	0	0	0	0	0	0	0	1.9909	-0.497725
Ms4a6d	1.39083	-1.43833	1.82716	-0.787194	0.431168	NA	0	0.53228	3.87811	8.10247	0	0	0	0	0	0	4.17706	0	0.425864
Ms4a2	1.1486	-0.146896	1.34691	0.109062	0.913153	NA	4.53939	1.06456	0.969527	0	0	0	1.76812	1.67622	2.16863	1.5968	0	0	1.2498
Ms4a3	1.51881	-0.463596	1.08959	0.425476	0.67049	NA	1.13485	2.6614	2.90858	0	0.721683	0	0.88406	1.67622	2.16863	0	2.08853	3.9818	0.175203
Cblif	0.847537	0.871086	1.36809	0.636715	0.52431	NA	1.13485	0.53228	0.969527	0	0	0.813983	0.88406	1.67622	2.16863	0	0	1.9909	-0.160997
Keg1	0.260479	0.983624	3.11537	0.315732	0.752206	NA	1.13485	0	0	0	0	0	0	0	0	0	0	1.9909	-0.119443
Lpxn	12.218	-0.432543	0.474421	-0.911729	0.361912	NA	27.2363	10.1133	17.4515	10.1281	2.88673	15.4657	7.07248	10.0573	19.5176	6.38721	8.35412	11.9454	6.71596
Gna14	0.738947	-0.144895	1.58985	-0.0911376	0.927383	NA	1.13485	1.06456	1.93905	0	0	0	0.88406	1.67622	2.16863	0	0	0	0.837331
Trpm6	13.9551	-0.372516	0.40333	0.923602	0.355694	NA	23.8318	7.9842	16.482	10.1281	5.77346	9.76779	24.7537	13.4097	19.5176	14.3712	11.4869	9.95451	2.26675
Ms4a19	0	NA	NA	NA	NA	NA	0	0	0	0	0	0	0	0	0	0	0	0	0
Ms4a20	0.0887133	-0.421386	3.11499	-0.135277	0.892393	NA	0	1.06456	0	0	0	0	0	0	0	0	0	0	0.354853
Ms4a8a	0	NA	NA	NA	NA	NA	0	0	0	0	0	0	0	0	0	0	0	0	0
Ms4a10	0.854246	-0.518579	2.17678	-0.238232	0.811701	NA	0	0	1.93905	0	4.3301	0	0	0	0	0	0	3.9818	-0.349099
Zp1	2.90082	0.553926	0.850536	0.651267	0.514874	NA	1.13485	0.53228	2.90858	0	7.21683	2.44195	7.07248	1.67622	2.16863	1.5968	2.08853	5.9727	-1.43143
Slc15a3	4.20458	-0.0504305	0.774376	0.0651241	0.948075	NA	10.2136	2.6614	1.93905	2.02562	7.21683	1.62797	14.145	3.35244	0	3.1936	2.08853	1.9909	3.11977
Pga5	0.924287	1.29685	1.40623	0.922219	0.356414	NA	1.13485	1.06456	0.969527	0	0	0	0.88406	1.67622	2.16863	3.1936	0	0	-0.284246
Fen1	14.9076	0.104981	0.418803	0.250669	0.80207	NA	21.5621	11.1779	15.5124	7.08966	13.712	16.2797	3.53624	18.4384	21.6863	13.5728	10.4427	25.8817	-1.81172
Aldh1a7	4.98483	-0.136179	0.813873	-0.167322	0.867117	NA	5.67424	5.85508	6.78669	2.02562	8.66019	3.25593	16.7971	0	0	4.79041	0	5.9727	3.41456
Tmc1	2.58331	-0.590506	1.04979	0.5625	0.573776	NA	2.2697	4.79052	0	4.05124	1.44337	0	10.6087	3.35244	0	2.3952	2.08853	0	1.23247
Slc22a19	0.613797	-0.588561	1.66843	0.352764	0.724266	NA	1.13485	0.53228	0.969527	0	0	0	0.88406	1.67622	2.16863	0	0	0	0.336729
Lipn	1.05403	-2.10518	1.42728	-1.47496	0.140222	NA	4.53939	0.53228	2.90858	0	1.44337	1.62797	0	0	0	1.5968	0	0	2.26088
Lipk	0.936972	-0.769763	1.60052	-0.480944	0.630556	NA	1.13485	0.53228	4.84764	0	0	0	0.88406	1.67622	2.16863	0	0	0	1.62943
Ankrd22	0	NA	NA	NA	NA	NA	0	0	0	0	0	0	0	0	0	0	0	0	0
Gpha2	2.47113	0.0488242	0.946325	0.0515935	0.958853	NA	1.13485	1.06456	2.90858	3.03843	0	5.69788	0.88406	5.02865	6.50588	2.3952	0	0.995451	-0.77147
Majin	2.75338	-0.173363	0.89115	-0.194539	0.845754	NA	6.80909	2.12912	0.969527	3.03843	0	4.06991	0.88406	3.35244	6.50588	3.1936	2.08853	0	0.355575
Cdca5	6.12416	-1.6727	0.632213	-2.64578	0.00815035	NA	17.0227	9.58104	10.6648	10.1281	5.05178	3.25593	4.4203	5.02865	2.16863	0	4.17706	1.9909	10.3387
Ankrd1	1.38729	-0.564518	1.10689	-0.510002	0.61005	NA	3.40454	1.06456	0	3.03843	1.44337	1.62797	0.88406	0	0	3.1936	0	1.9909	0.193575
Mlana	0.746863	1.24691	1.47541	0.845127	0.39804	NA	1.13485	0.53228	0.969527	0	0	0	0.88406	1.67622	2.16863	1.5968	0	0	-0.0624719
Il33	16.2337	1.04918	0.423194	2.4792	0.0131676	NA	7.94393	19.1621	2.90858	10.1281	11.5469	11.3958	28.2899	25.1433	6.50588	12.7744	27.1509	31.8544	-9.56654
Trpd52l3	0	NA	NA	NA	NA	NA	0	0	0	0	0	0	0	0	0	0	0	0	0
Dmrt1	1.54617	1.23364	1.36317	0.904973	0.365479	NA	0	0.53228	0	2.02562	2.88673	0	0	0	4.33725	4.79041	0	3.9818	-3.09994
Cabp4	16.0857	-0.830814	0.392643	-2.11595	0.0343491	NA	19.2924	19.1621	26.1772	27.3458	12.9903	17.9076	2.65218	10.0573	15.1804	10.3792	21.9296	9.95451	7.18299
Cabp2	0	NA	NA	NA	NA	NA	0	0	0	0	0	0	0	0	0	0	0	0	0
Mbl2	0.233498	-0.920235	3.10739	-0.296144	0.76712	NA	2.2697	0.53228	0	0	0	0	0	0	0	0	0	0	0.933992
Acy3	8.0232	-0.548174	0.446104	-1.2288	0.219146	NA	7.94393	12.2424	9.69527	9.11528	7.21683	10.5818	8.8406	3.35244	8.6745	2.3952	6.26559	9.95451	3.1381
Dkk1	1.77982	-0.129712	1.03918	-0.124822	0.900665	NA	3.40454	0.53228	2.90858	0	4.3301	0	2.65218	1.67622	2.16863	1.5968	2.08853	0	0.818312
Papss2	8.06166	0.607476	0.508948	1.19359	0.232638	NA	9.07878	6.38736	6.78669	2.02562	6.49514	8.13983	13.2609	13.4097	4.33725	16.7664	2.08853	7.9636	-0.371341
Lao1	0.802938	-0.314756	1.61319	-0.195114	0.845304	NA	3.40454	0.53228	0.969527	0	0	0	0.88406	1.67622	2.16863	0	0	0	1.09329
Tesmin	4.39512	-1.51526	0.741531	-2.04342	0.0410112	NA	9.07878	3.72596	5.81716	9.11528	5.77346	4.8839	0.88406	5.02865	2.16863	0	6.26559	0	4.09875
Ctsw	5.42474	-0.192345	0.60472	-0.318073	0.75043	NA	2.2697	5.85508	3.87811	8.10247	7.93851	4.8839	0.88406	3.35244	15.1804	5.58881	4.17706	2.98635	-2.98219
Ovol1	2.30265	-0.565883	0.852084	-0.664116	0.506616	NA	5.67424	3.19368	2.90858	2.02562	0.721683	1.62797	0.88406	3.35244	2.16863	0	2.08853	2.98635	2.11462
Kcnk7	1.22272	1.70539	1.22262	1.39486	0.163057	NA	1.13485	0.53228	1.93905	0	0	0	3.53624	1.67622	2.16863	1.5968	2.08853	0	-0.261429
Fam89b	0.962888	-0.640697	1.28956	0.496834	0.619306	NA	1.13485	2.12912	0.969527	0	0	0	0.88406	1.67622	2.16863	1.5968	0	0.995451	0.220945
Lgals12	3.23216	-1.97914	0.943342	-2.09801	0.035904	NA	5.67424	4.79052	4.84764	2.02562	2.88673	9.76779	0	6.70487	0	0	2.08853	0	4.582
Plaat5	1.16116	-0.562584	1.41709	-0.397001	0.691367	NA	2.2697	4.79052	0	0	1.44337	0	0	0	0	2.3952	1.04427	1.9909	0.995813
Tectb	1.23659	0.315424	1.1326	0.278496	0.780632	NA	1.13485	1.06456	0.969527	0	0	3.25593	0.88406	1.67622	2.16863	1.5968	2.08853	0	-0.407178
Tcf7l2	12.127	-0.613336	0.415126	-1.47747	0.13955	NA	12.4833	16.5007	5.81716	18.2306	16.5987	17.9076	9.72466	21.7908	2.16863	7.98401	8.35412	7.9636	4.9828
Hhex	0.45884	-2.07337	2.76309	-0.750381	0.453025	NA	0	0	3.87811	0	0	1.62797	0	0	0	0	0	0	1.2927
Pde6c	11.364	-0.0508295	0.451019	-0.112699	0.910269	NA	10.2136	14.3716	4.84764	23.2946	8.66019	8.13983	5.30436	11.7335	10.8431	16.7664	6.26559	15.9272	-2.63965
Cyp2c55	1.26725	0.469124	1.04968	0.446921	0.654932	NA	1.13485	1.06456	0.969527	0	1.44337	1.62797	0.88406	1.67622	2.16863	3.1936	1.04427	0	-0.545312
Cyp2c39	0	NA	NA	NA	NA	NA	0	0	0	0	0	0	0	0	0	0	0	0	0
Cyp2c40	0	NA	NA	NA	NA	NA	0	0	0	0	0	0	0	0	0	0	0	0	0
Tll2	9.52913	0.91215	0.532613	1.71259	0.0867871	NA	4.53939	5.85508	5.81716	9.11528	10.1036	4.8839	24.7537	1.67622	13.0118	22.3552	6.26559	5.9727	-6.49744
Dntt	0.779648	1.03716	2.19904	0.47164	0.637184	NA	0	1.06456	0	2.02562	0	0	0	0	0	0	6.26559	0	-1.21155
Pik3ap1	8.9581	0.0894266	0.625048	0.143071	0.886234	NA	13.6182	12.2424	7.75622	4.05124	8.66019	4.8839	2.65218	5.02865	21.6863	15.968	0	10.95	-0.945448
Dusp21	0	NA	NA	NA	NA	NA	0	0	0	0	0	0	0	0	0	0	0	0	0
Msr1	1.40296	0.71521	1.07916	0.662747	0.507492	NA	1.13485	2.12912	0.969527	2.02562	0	0	2.65218	1.67622	2.16863	0	2.08853	1.9909	-0.15085
Samt4	0	NA	NA	NA	NA	NA	0	0	0	0	0	0	0	0	0	0	0	0	0
Nr0b1	16.6259	-0.0141472	0.365632	0.0386925	0.969136	NA	19.2924	18.0975	11.6343	8.10247	20.2071	21.1635	22.1015	15.086	19.5176	7.98401	10.4427	25.8817	0.384916
Tasl	1.05176	-3.26428	1.65215	-1.97577	0.0481805	NA	4.53939	0	1.93905	0	2.88673	3.25593	0	0	0	0	0	0	2.15948
Col17a1	7.88504	0.468531	0.575687	0.813865	0.415722	NA	6.80909	9.04876	3.87811	2.02562	15.877	1.62797	17.6812	6.70487	10.8431	7.98401	4.17706	7.9636	-1.1633
Gsto2	15.99	-0.0918054	0.349709	0.26252	0.792921	NA	14.753	12.2424	24.2382	12.1537	7.21683	21.9775	14.145	21.7908	17.349	13.5728	12.5312	19.909	1.23738
Habp2	0.65503	-0.708091	1.96154	-0.360987	0.718109	NA	0	3.19368	0	2.02562	0	0	0	0	0	1.5968	1.04427	0	0.404293
Vwa2	6.95768	-0.479435	0.653285	-0.733884	0.463019	NA	10.2136	11.7102	15.5124	2.02562	7.21683	1.62797	0.88406	13.4097	2.16863	6.38721	8.35412	3.9818	7.2558
Ccdc172	0	NA	NA	NA	NA	NA	0	0	0	0	0	0	0	0	0	0	0	0	0
Pnliprp2	1.47814	-0.216822	1.02345	-0.211853	0.832222	NA	3.40454	0.53228	0.969527	0	2.88673	1.62797	0.88406	1.67622	2.16863	1.5968	0	1.9909	0.196368
Bnc1	0.974638	-0.950039	1.45289	-0.653897	0.513178	NA	1.13485	0.53228	0.969527	0	4.3301	0	0.88406	1.67622	2.16863	0	0	0	0.336729
Gcgr	0.723321	0.976005	1.65474	0.589825	0.555308	NA	0	1.06456	1.93905	0	0	0	0	0	0	1.5968	2.08853	1.9909	-0.417854
Ppp1r27	0.250301	-1.23983	3.09666	-0.400376	0.688879	NA	0	1.06456	1.93905	0	0	0	0	0	0	0	0	0	1.0012
Cbr2	0.787841	1.34061	1.47617	0.908166	0.36379	NA	1.13485	0.53228	0.969527	0	0	0	0.88406	1.67622	2.16863	0	2.08853	0	-0.185404
Cd7	0.155247	-0.059508	3.11499	0.0191037	0.984758	NA	0	1.06456	0	0	0	0	0	0	0	0.798401	0	0	0.155253
Sectm1a	1.09957	-3.32252	1.7543	-1.89393	0.0582338	NA	6.80909	0.53228	0.969527	0	0	4.8839	0	0	0	0	0	0	2.7703
Ankrd2	5.30529	-0.687951	0.689841	-0.997261	0.318638	NA	4.53939	7.45192	3.87811	8.10247	8.66019	6.51186	0	3.35244	4.33725	6.38721	10.4427	0	-0.0019722
Hoga1	6.14299	-0.571596	0.547633	-1.04376	0.296598	NA	4.53939	6.91964	3.87811	9.11528	9.38188	10.5818	0.88406	3.35244	4.33725	9.58081	4.17706	6.96815	-1.15344
Loxl4	9.04192	0.478344	0.526066	0.909285	0.3632	NA	3.40454	10.6456	2.90858	12.1537	10.8252	4.8839	2.65218	11.7335	8.6745	7.18561	12.5312	20.9045	-6.67103
Abcc2	6.07317	0.0257723	0.689354	0.0373862	0.970177	NA	4.53939	9.04876	3.87811	2.02562	1.44337	13.8377	0.88406	10.0573	13.0118	7.98401	4.17706	1.9909	-0.968846
Gm10768	6.07317	0.0257723	0.689354	0.0373862	0.970177	NA	4.53939	9.04876	3.87811	2.02562	1.44337	13.8377	0.88406	10.0573	13.0118	7.98401	4.17706	1.9909	-0.968846
Cpn1	2.42137	0.454878	0.963744	0.471991	0.636933	NA	5.67424	2.12912	0.969527	0	1.44337	2.44195	0.88406	1.67622	2.16863	9.58081	2.08853	0	-0.535197
Cyp2c23	1.0452	0.791257	1.38908	0.569626	0.568931	NA	2.2697	1.06456	0	0	1.44337	0	0	0	0	1.5968	4.17706	1.9909	-0.829773
Tlx1	0	NA	NA	NA	NA	NA	0	0	0	0	0	0	0	0	0	0	0	0	0
Lbx1	0	NA	NA	NA	NA	NA	0	0	0	0	0	0	0	0	0	0	0	0	0
Fgf8	0.779705	1.32347	1.47609	0.896606	0.369929	NA	1.13485	0.53228	0.969527	0	0	0	0.88406	1.67622	2.16863	0	0	1.9909	-0.160997
Pitx3	0.915369	0.545689	1.32647	0.411384	0.680791	NA	1.13485	0.53228	0.969527	0	0	1.62797	0.88406	1.67622	2.16863	0	0	1.9909	-0.160997
Slc6a20b	3.67616	1.55691	0.947063	1.64394	0.100189	NA	3.40454	3.19368	0.969527	0	0.721683	2.44195	3.53624	1.67622	15.1804	0	1.04427	11.9454	-4.51993
Ribc1	10.242	-0.484302	0.607505	-0.797199	0.425335	NA	10.2136	13.307	4.84764	8.10247	22.3722	13.0237	0.88406	13.4097	2.16863	13.5728	2.08853	18.9136	0.270205
Alas2	7.66345	0.149047	0.53621	0.277963	0.781041	NA	6.80909	4.79052	11.6343	8.10247	5.05178	7.32584	0.88406	15.086	4.33725	8.78241	5.22133	13.9363	-0.32468
Dnase1l3	2.86001	0.169923	0.821897	0.206744	0.836209	NA	1.13485	1.06456	3.87811	4.05124	4.3301	1.62797	0.88406	6.70487	2.16863	6.38721	2.08853	0	-0.635252
4933436I01Rik	0	NA	NA	NA	NA	NA	0	0	0	0	0	0	0	0	0	0	0	0	0
Car5a	0.613797	-0.588561	1.66843	0.352764	0.724266	NA	1.13485	0.53228	0.969527	0	0	0	0.88406	1.67622	2.16863	0	0	0	0.336729
Padi3	0.974756	-1.7044	1.40706	-1.21132	0.225771	NA	2.2697	1.06456	1.93905	0	1.44337	1.62797	0	3.35244	0	0	0	0	1.75777
Padi1	3.75945	-0.889422	0.649779	-1.36881	0.17106	NA	5.67424	4.25824	5.81716	6.07686	4.3301	2.44195	1.76812	6.70487	2.16863	0.798401	2.08853	2.98635	3.2394
Padi4	0.169507	-0.784699	3.11042	-0.252281	0.800824	NA	0	1.06456	0.969527	0	0	0	0	0	0	0	0	0	0.678029
Gpr143	1.2668	-0.0700098	1.34126	-0.0521969	0.958372	NA	1.13485	2.12912	0.969527	0	2.88673	0	0.88406	5.02865	2.16863	0	0	0	0.869008
Mettl7b	1.84616	0.756516	1.17637	0.643096	0.520162	NA	1.13485	0.53228	0.969527	2.02562	0	3.25593	0	6.70487	4.33725	3.1936	0	0	-1.00383
Rdh5	9.2004	0.0568322	0.479502	0.118523	0.905653	NA	13.6182	11.1779	6.78669	4.05124	10.8252	8.95381	4.4203	6.70487	2.16863	18.3632	9.39839	13.9363	-0.439055
Cdk2	8.8865	-0.863186	0.577648	-1.49431	0.135094	NA	14.753	7.9842	14.5429	15.1921	10.1036	8.13983	21.2175	3.35244	0	3.1936	4.17706	3.9818	9.58859
Pmel	3.84984	-0.173058	0.694928	-0.24903	0.803338	NA	7.94393	0.53228	2.90858	2.02562	4.3301	6.51186	4.4203	3.35244	6.50588	1.5968	2.08853	3.9818	0.251679
Fscn2	13.3721	-1.02764	0.482121	-2.13151	0.0330473	NA	19.2924	9.04876	12.6039	15.1921	16.5987	35.0012	1.76812	11.7335	6.50588	9.58081	5.22133	17.9181	3.84181
Il23a	15.4852	1.85878	0.715256	2.59877	NA	NA	5.67424	5.85508	6.78669	6.07686	6.49514	9.76779	109.623	6.70487	4.33725	6.38721	4.17706	13.9363	-1.10412
Pde6g	8.72056	-0.0182535	0.616248	-0.0296203	0.97637	NA	3.40454	5.85508	14.5429	6.07686	7.93851	13.8377	0.88406	11.7335	13.0118	1.5968	18.7968	6.96815	-2.1592
Mip	1.16822	-1.3282	1.36342	-0.974165	0.329974	NA	2.2697	2.12912	3.87811	1.01281	0	0	0.88406	1.67622	2.16863	0	0	0	2.21682
Hsd17b6	0	NA	NA	NA	NA	NA	0	0	0	0	0	0	0	0	0	0	0	0	0
Inhbc	1.0329	-1.04705	1.37847	-0.759575	0.447509	NA	1.13485	1.59684	2.90858	2.02562	0	0	0.88406	1.67622	2.16863	0	0	0	1.33793
Gli1	6.35961	0.791616	0.599992	1.31938	0.187043	NA	1.13485	6.38736	4.84764	7.08966	3.60841	4.8839	0.88406	8.38109	6.50588	18.3632	6.26559	7.9636	-5.65129
Bsnd	0.33471	0.473442	3.00509	0.157547	0.874814	NA	0	0	0	2.02562	0	0	0	0	0	0	0	1.9909	-0.497725
Crisp3	0.249595	-1.18666	3.09895	-0.382925	0.701775	NA	0	0	0.969527	2.02562	0	0	0	0	0	0	0	0	0.323176
Scart1	4.0811	1.55429	0.761502	2.04108	0.0412426	NA	1.13485	3.19368	0.969527	0	2.88673	3.25593	0.88406	5.02865	15.1804	6.38721	2.08853	7.9636	-6.13891
Prap1	3.51687	-0.0698786	0.731421	-0.0955381	0.923887	NA	1.13485	3.19368	5.81716	1.01281	8.66019	1.62797	3.53624	1.67622	4.33725	3.1936	1.04427	6.96815	-0.503922
Msx3	10.1502	-0.811465	0.561207	-1.44593	0.148197	NA	5.67424	9.04876	15.5124	28.3587	7.21683	9.76779	0.88406	6.70487	19.5176	4.79041	8.35412	5.9727	0.419762
Cyp2e1	1.5126	-0.328441	1.07522	-0.305464	0.760013	NA	1.13485	3.19368	3.87811	0	0	1.62797	0.88406	1.67622	2.16863	1.5968	0	1.9909	1.29646
Syce1	9.21981	-0.969891	0.471302	-2.0579	0.0396	NA	12.4833	6.38736	11.6343	15.1921	15.877	11.3958	1.76812	10.0573	6.50588	11.1776	4.17706	3.9818	3.70775
Urah	2.11906	-1.10543	1.14124	-0.968617	0.332736	NA	1.13485	1.59684	0.969527	0	1.44337	11.3958	0.88406	1.67622	4.33725	0	0	1.9909	-0.3483
Cox8b	3.18633	0.760682	0.794058	0.957968	0.338079	NA	1.13485	1.59684	0.969527	2.02562	2.88673	4.8839	0.88406	8.38109	6.50588	4.79041	4.17706	0	-2.6346
Ifitm5	0	NA	NA	NA	NA	NA	0	0	0	0	0	0	0	0	0	0	0	0	0
Ifitm1	0.862519	0.429167	1.70867	0.251171	0.801682	NA	0	0.53228	1.93905	2.02562	0	0	0	1.67622	0	0	4.17706	0	-0.220487
Ifitm3	9.22562	0.0898031	0.526853	0.170452	0.864655	NA	11.3485	9.58104	5.81716	2.02562	15.1553	8.95381	7.95654	6.70487	13.0118	1.5968	14.6197	13.9363	-1.87559
Sigirr	1.09874	-0.0889091	1.41	-0.0630563	0.949722	NA	1.13485	0.53228	0.969527	4.05124	0	0	2.65218	1.67622	2.16863	0	0	0	0.336729
Drd4	12.3949	0.130102	0.51752	0.251395	0.801509	NA	1.13485	12.2424	17.4515	14.1793	14.4337	9.76779	3.53624	20.1146	21.6863	6.38721	19.841	7.9636	-3.69327
Cdhr5	0.883565	0.536345	1.26573	0.423744	0.671752	NA	1.13485	0.53228	0.969527	0	1.44337	0	0.88406	1.67622	2.16863	0.798401	0	0.995451	-0.111734
Irf7	5.39607	-0.886248	0.697727	1.27019	0.204016	NA	5.67424	5.85508	3.87811	2.02562	0	4.8839	3.53624	21.7908	2.16863	4.79041	4.17706	5.9727	0.85861
Lmntd2	2.17439	-0.0130692	0.993618	0.0131532	0.989506	NA	7.94393	1.06456	1.93905	0	1.44337	0.813983	0.88406	1.67622	2.16863	0	4.17706	3.9818	1.06731
Eps8l2	1.22608	0.00704792	1.59181	0.00442761	0.996467	NA	2.2697	0	0	2.02562	2.88673	0	0	0	4.33725	3.1936	0	0	-1.12615
Tktl2	11.7147	0.40294	0.503728	0.799916	0.42376	NA	7.94393	13.307	16.482	2.02562	5.77346	14.6517	15.029	8.38109	15.1804	3.1936	16.7082	21.8999	-1.6679
Satl1	0.501541	1.28832	2.31888	0.555578	0.578499	NA	0	0	1.93905	0	0	0	0	0	0	0	2.08853	1.9909	-0.373507
2010106E10Rik	1.03058	-0.0607345	1.42288	0.0426841	0.965953	NA	4.53939	0.53228	0.969527	0	0	0	0.88406	1.67622	2.16863	1.5968	0	0	1.07238
Slc15a1	4.44777	-0.135354	0.945305	-0.143185	0.886144	NA	13.6182	6.38736	3.87811	0	1.44337	3.25593	16.7971	0	2.16863	0.798401	1.04427	3.9818	5.96294
Tmc6	6.7505	0.388698	0.511122	0.76048	0.446968	NA	5.67424	5.85508	5.81716	5.06405	10.8252	1.62797	4.4203	8.38109	6.50588	5.58881	7.30986	13.9363	-2.55305
6030468B19Rik	0.168802	-0.50192	3.11404	-0.16118	0.871952	NA	0	0	0	2.02562	0	0	0	0	0	0	0	0	0
Nat1	2.58274	-0.464614	0.89652	-0.518242	0.604289	NA	3.40454	0.53228	1.93905	2.02562	5.77346	4.8839	7.07248	1.67622	0	1.5968	2.08853	0	1.03729
Map3k7cl	2.88987	-0.435217	0.871896	-0.499161	0.617666	NA	1.13485	3.19368	3.87811	8.10247	0	3.25593	2.65218	6.70487	2.16863	1.5968	0	1.9909	1.29646
Gm7628	4.51296	-0.616831	0.681539	-0.905055	0.365436	NA	6.80909	8.51648	3.87811	0	5.05178	8.13983	0.88406	6.70487	2.16863	4.79041	5.22133	1.9909	2.85841
Tmem89	1.47436	-0.998826	1.01858	-0.980606	0.326787	NA	1.13485	1.59684	2.90858	2.02562	2.88673	0.813983	0.88406	1.67622	2.16863	1.5968	0	0	0.938733
Alox5	3.11058	-0.210958	0.708702	-0.297668	0.765957	NA	2.2697	2.6614	0.969527	2.02562	6.49514	4.8839	1.76812	1.67622	6.50588	3.992	2.08853	1.9909	-1.67745
Myo3a	4.23008	-0.396174	0.719167	0.550879	0.581717	NA	7.94393	4.79052	0.969527	2.02562	5.77346	0.813983	12.3768	5.02865	2.16863	4.79041	2.08853	1.9909	1.80838
Slc28a1	1.32795	2.20547	1.35056	1.633	0.102468	NA	0	1.59684	0.969527	0	0	0	1.76812	5.02865	0	2.3952	4.17706	0	-0.787611
A930017K11Rik	4.602	0.873424	0.677863	1.2885	0.197573	NA	3.40454	6.38736	0.969527	2.02562	4.3301	1.62797	0.88406	10.0573	6.50588	7.98401	2.08853	8.95905	-2.79722
Il6	2.27522	-0.247494	1.00864	-0.245374	0.806167	NA	1.13485	1.59684	0.969527	4.05124	2.88673	4.06991	7.07248	3.35244	2.16863	0	0	0	0.691582
Agbl1	5.20925	0.428011	0.591589	0.723494	0.469376	NA	1.13485	3.72596	6.78669	7.08966	5.05178	3.25593	3.53624	5.02865	2.16863	3.1936	13.5755	7.9636	-2.84282
Crisp4	1.08217	1.05808	1.29523	0.816905	0.413982	NA	1.13485	0.53228	0.969527	0	1.44337	0	0.88406	1.67622	2.16863	0	4.17706	0	-0.707537
Itih5	79.9728	-0.97688	0.721453	1.35405	NA	NA	61.2818	50.0343	46.5373	46.5892	59.178	60.2347	440.262	43.5817	54.2157	12.7744	29.2394	55.7452	14.6241
Clec3b	14.4683	0.584899	0.383227	1.52625	0.126948	NA	12.4833	9.58104	5.81716	17.2178	13.712	11.3958	16.7971	28.4957	6.50588	22.3552	8.35412	20.9045	-5.23608
Tgm4	12.6157	-0.501275	0.384805	-1.30268	0.192686	NA	17.0227	10.6456	13.5734	12.1537	18.7638	17.9076	19.4493	10.0573	6.50588	11.1776	4.17706	9.95451	5.79347
Ccr1	0.9514	-0.80058	1.46475	-0.546564	0.584678	NA	1.13485	0.53228	0.969527	4.05124	0	0	0.88406	1.67622	2.16863	0	0	0	0.336729
Ccdc7a	0	NA	NA	NA	NA	NA	0	0	0	0	0	0	0	0	0	0	0	0	0
Pramel6	0	NA	NA	NA	NA	NA	0	0	0	0	0	0	0	0	0	0	0	0	0
Pramel7	0	NA	NA	NA	NA	NA	0	0	0	0	0	0	0	0	0	0	0	0	0
Hk3	2.31621	1.3506	1.0118	1.33484	0.181928	NA	2.2697	2.6614	0.969527	0	0	1.62797	2.65218	8.38109	2.16863	0.798401	6.26559	0	-0.341281
Casp12	7.2622	1.53717	0.948222	1.62111	0.104994	NA	10.2136	4.25824	0	4.05124	4.3301	0	36.2465	0	2.16863	1.5968	8.35412	15.9272	-2.18773
Rp1	1.25377	0.0134361	1.39635	0.00962229	0.992323	NA	0	1.06456	0	0	4.3301	1.62797	0	0	4.33725	1.5968	2.08853	0	-1.65079
Sox17	0	NA	NA	NA	NA	NA	0	0	0	0	0	0	0	0	0	0	0	0	0
Ppp1r42	9.6659	-0.0231256	0.4835	0.0478297	0.961852	NA	10.2136	10.1133	11.6343	6.07686	10.1036	9.76779	22.1015	10.0573	8.6745	11.1776	2.08853	3.9818	4.17315
Rpl7-ps8	5.28167	0.268139	0.724416	0.370146	0.711274	NA	5.67424	0.53228	7.75622	12.1537	2.88673	0	6.18842	5.02865	8.6745	3.1936	7.30986	3.9818	-1.1357
Tfap2b	0.168802	-0.50192	3.11404	-0.16118	0.871952	NA	0	0	0	2.02562	0	0	0	0	0	0	0	0	0
Il17a	0	NA	NA	NA	NA	NA	0	0	0	0	0	0	0	0	0	0	0	0	0
Gm4956	0.55649	0.404017	1.98916	0.20311	0.839049	NA	0	1.06456	0	2.02562	0	0	0	0	0	1.5968	0	1.9909	-0.542072
Crygf	0.613797	-0.588561	1.66843	0.352764	0.724266	NA	1.13485	0.53228	0.969527	0	0	0	0.88406	1.67622	2.16863	0	0	0	0.336729
Crygc	0	NA	NA	NA	NA	NA	0	0	0	0	0	0	0	0	0	0	0	0	0
Akr1cl	0.174044	1.46451	3.11537	0.470093	0.638288	NA	0	0	0	0	0	0	0	0	0	0	2.08853	0	-0.522133
Boll	0.658457	2.41081	2.16889	1.11154	0.266336	NA	0	0	0	1.01281	0	0	3.53624	3.35244	0	0	0	0	0
Ccdc150	2.93597	-0.0842442	0.700256	-0.120305	0.904242	NA	1.13485	5.85508	2.90858	2.02562	2.16505	3.25593	0.88406	3.35244	4.33725	3.1936	3.1328	2.98635	-0.112998
Icos	0.829818	1.49347	1.36086	1.09745	0.272447	NA	1.13485	0.53228	0.969527	0	0	0	0.88406	1.67622	2.16863	1.5968	0	0.995451	-0.311335
Ctla4	0.948507	0.477999	1.32758	0.360054	0.718807	NA	1.13485	0.53228	0.969527	2.02562	0	0	0.88406	1.67622	2.16863	0	0	1.9909	-0.160997
Cd28	2.82444	-0.45734	0.86198	0.530569	0.595718	NA	5.67424	3.19368	1.93905	2.02562	0	1.62797	1.76812	3.35244	4.33725	7.98401	0	1.9909	0.0242839
Casp8	4.29557	-0.00860353	0.84314	0.0102042	0.991858	NA	7.94393	4.79052	0.969527	0	7.21683	4.8839	12.3768	5.02865	2.16863	0	4.17706	1.9909	2.48385
Sgo2a	13.0993	-0.202865	0.39224	-0.517195	0.60502	NA	13.6182	9.58104	19.3905	11.1409	18.7638	12.2097	24.7537	8.38109	13.0118	7.98401	9.39839	8.95905	4.35828
Ecrg4	15.1877	-0.253403	0.492599	-0.514421	0.606958	NA	22.697	7.45192	7.75622	8.10247	12.9903	40.6991	24.7537	18.4384	8.6745	14.3712	8.35412	7.9636	2.79417
Dnaaf6	0	NA	NA	NA	NA	NA	0	0	0	0	0	0	0	0	0	0	0	0	0
Slc9a4	6.4166	0.589851	0.527568	1.11806	0.263543	NA	3.40454	7.45192	2.90858	4.05124	4.3301	8.13983	10.6087	5.02865	10.8431	11.976	6.26559	1.9909	-3.18056
Il18rap	0.177427	-0.937816	3.10681	-0.301858	0.76276	NA	0	2.12912	0	0	0	0	0	0	0	0	0	0	0.709707
Il1rl1	0.635295	-0.162103	1.98838	-0.0815249	0.935025	NA	2.2697	0.53228	0	0	0	1.62797	0	0	0	3.1936	0	0	0.135591
Il18r1	0.775385	-0.250955	1.61314	-0.155569	0.876372	NA	1.13485	0.53228	2.90858	0	0	0	0.88406	1.67622	2.16863	0	0	0	0.98308
Il1r1	13.947	-0.56572	0.357565	-1.58215	0.113616	NA	13.6182	14.9038	24.2382	10.1281	15.877	21.1635	18.5653	11.7335	10.8431	7.98401	8.35412	9.95451	8.30279
Il1r2	10.8623	0.419179	0.494937	0.846934	0.397032	NA	2.2697	3.72596	9.69527	15.1921	14.4337	8.95381	7.07248	13.4097	26.0235	7.98401	14.6197	6.96815	-8.66854
Lyg1	0	NA	NA	NA	NA	NA	0	0	0	0	0	0	0	0	0	0	0	0	0
Cnga3	2.74823	-0.780958	0.944355	0.826975	0.408251	NA	7.94393	0.53228	0.969527	0	2.88673	0	4.4203	8.38109	2.16863	1.5968	2.08853	1.9909	1.18737
Cfc1	1.23344	-3.49394	1.46035	-2.39253	0.0167325	NA	6.80909	1.06456	0.969527	0	4.3301	1.62797	0	0	0	0	0	0	2.94772
Prss39	0.483799	-2.14913	2.2673	-0.94788	0.34319	NA	2.2697	1.59684	1.93905	0	0	0	0	0	0	0	0	0	1.9352
Ptpn18	7.41848	-0.739382	0.490323	-1.50795	0.131568	NA	7.94393	11.7102	9.69527	5.06405	10.1036	10.5818	0.88406	6.70487	6.50588	9.58081	6.26559	3.9818	3.1996
Tm4sf20	1.70637	1.34526	1.13407	1.18623	0.235532	NA	1.13485	0.53228	0.969527	0	1.44337	1.62797	7.95654	1.67622	4.33725	0.798401	0	0	-0.405028
Ccl20	2.47649	1.60843	1.01583	1.58336	0.113339	NA	0	0	1.93905	0	2.16505	3.25593	7.07248	0	4.33725	0.798401	4.17706	5.9727	-3.175
Wnt10a	2.45653	-0.506076	1.11233	-0.454969	0.649131	NA	0	0.53228	3.87811	6.07686	4.3301	1.62797	0	6.70487	4.33725	0	0	1.9909	-0.111908
Cyp27a1	1.63552	-1.25868	1.09632	-1.14809	0.250931	NA	3.40454	5.85508	0.969527	0	1.44337	1.62797	0.88406	1.67622	2.16863	1.5968	0	0	2.46836
Vil1	5.4998	-0.320955	0.556739	-0.576492	0.564283	NA	5.67424	5.3228	6.78669	7.08966	2.88673	9.76779	10.6087	5.02865	2.16863	5.58881	2.08853	2.98635	2.71983
Slc11a1	2.06057	-0.800112	0.871618	-0.917961	0.358639	NA	5.67424	2.12912	2.90858	2.02562	1.44337	1.62797	0.88406	1.67622	2.16863	3.1936	0	0.995451	1.98123
Cxcr2	0.381793	-0.485702	2.45088	-0.198175	0.842908	NA	0	0	0.969527	0	1.44337	0	0	0	2.16863	0	0	0	-0.218981
Tnp1	0	NA	NA	NA	NA	NA	0	0	0	0	0	0	0	0	0	0	0	0	0
Slc23a3	1.72157	-0.0841772	1.47922	-0.0569067	0.95462	NA	0	2.12912	3.87811	0	0	4.8839	0	0	0	4.79041	0	4.97725	-0.439505
Des	3.63774	0.470913	0.815145	0.577705	0.563463	NA	3.40454	4.79052	0.969527	2.02562	5.77346	0	0.88406	5.02865	13.0118	1.5968	4.17706	1.9909	-2.13927
Sp100	0.954266	-0.210583	1.31032	-0.160711	0.872321	NA	1.13485	1.59684	0.969527	2.02562	0	0	0.88406	1.67622	2.16863	0	0	0.995451	0.442719
Spata3	1.11346	1.17425	1.68203	0.698115	0.485105	NA	1.13485	1.06456	0	0	1.44337	0	0	0	8.6745	0	1.04427	0	-1.69656
Htr2b	6.26072	0.684719	0.587299	1.16588	0.243664	NA	5.67424	7.45192	8.72575	1.01281	1.44337	4.06991	1.76812	6.70487	10.8431	7.98401	11.4869	7.9636	-2.28545
Nmur1	4.02773	0.264651	0.690976	0.38301	0.701712	NA	1.13485	4.25824	2.90858	4.05124	6.49514	2.44195	0.88406	10.0573	2.16863	1.5968	8.35412	3.9818	-1.25812
Alppl2	0	NA	NA	NA	NA	NA	0	0	0	0	0	0	0	0	0	0	0	0	0
Chrnd	0.174044	1.46451	3.11537	0.470093	0.638288	NA	0	0	0	0	0	0	0	0	0	0	2.08853	0	-0.522133
Chrng	0	NA	NA	NA	NA	NA	0	0	0	0	0	0	0	0	0	0	0	0	0
Snorc	5.36288	0.909097	0.644654	1.41021	0.158478	NA	1.13485	3.72596	3.87811	5.06405	2.16505	4.8839	1.76812	6.70487	21.6863	3.1936	4.17706	5.9727	-5.84444
Agxt	0.133067	1.42754	3.11583	0.458159	0.646839	NA	0	0	0	0	0	0	0	0	0	1.5968	0	0	-0.3992
Pdcd1	2.51368	-0.194935	1.02347	-0.190465	0.848945	NA	3.40454	1.59684	2.90858	8.10247	0	0	0.88406	5.02865	2.16863	0	2.08853	3.9818	0.576915
Spp2	5.67428	1.13087	0.557333	2.02907	0.0424508	NA	0	4.25824	4.84764	6.07686	2.88673	3.25593	7.07248	10.0573	4.33725	7.18561	4.17706	13.9363	-4.37377
Iqca	2.86671	-0.059483	1.07286	0.0554435	0.955785	NA	9.07878	0	1.93905	2.02562	2.88673	1.62797	12.3768	1.67622	0	0.798401	0	1.9909	2.97529
Mlph	3.49652	0.952613	0.852677	1.1172	0.263908	NA	1.13485	3.72596	3.87811	2.02562	0	3.25593	9.72466	1.67622	8.6745	1.5968	6.26559	0	-1.22125
Rab17	1.12177	0.57079	1.13305	0.503763	0.614428	NA	1.13485	1.59684	0.969527	0	1.44337	0	0.88406	1.67622	2.16863	1.5968	0	1.9909	-0.205344
Klhl30	4.96768	0.502505	0.891701	0.563535	0.573071	NA	3.40454	2.12912	2.90858	14.1793	0	1.62797	2.65218	15.086	10.8431	4.79041	0	1.9909	-1.59203
Serpinb8	6.56851	-0.588432	0.534505	-1.10089	0.270943	NA	6.80909	10.1133	1.93905	12.1537	10.1036	6.51186	3.53624	5.02865	2.16863	3.1936	7.30986	9.95451	0.630505
Serpinb11	0.294687	2.132	3.09289	0.689324	0.490619	NA	0	0	0	0	0	0	3.53624	0	0	0	0	0	0
Slco6c1	0.926887	-0.858061	1.41018	-0.608475	0.542873	NA	1.13485	2.6614	0.969527	0	0	1.62797	0.88406	1.67622	2.16863	0	0	0	1.04644
Slco6d1	0.273542	-1.20361	3.09827	-0.388477	0.697663	NA	2.2697	0	0	1.01281	0	0	0	0	0	0	0	0	0.756565
Gpr39	0.655907	3.13394	2.51325	1.24696	0.212411	NA	0	0	0	0	0	0	7.07248	0	0	0.798401	0	0	-0.1996
Acmsd	5.43934	-0.120261	0.663319	-0.181303	0.85613	NA	2.2697	3.72596	3.87811	7.08966	1.44337	15.4657	0.88406	5.02865	6.50588	8.78241	5.22133	4.97725	-3.08046
Lct	3.4207	-0.562478	0.834127	-0.674332	0.500101	NA	2.2697	7.45192	1.93905	6.07686	4.3301	3.25593	1.76812	0	0	7.98401	0	5.9727	0.397712
Rgs18	0.613797	-0.588561	1.66843	0.352764	0.724266	NA	1.13485	0.53228	0.969527	0	0	0	0.88406	1.67622	2.16863	0	0	0	0.336729
Rgs1	0.180719	0.970263	3.11654	0.311327	0.755552	NA	0	0	0	0	0	0	0	0	2.16863	0	0	0	-0.542157
Cfh	3.84983	0.629878	0.752787	0.836728	0.402745	NA	2.2697	1.59684	3.87811	8.10247	1.44337	1.62797	11.4928	1.67622	2.16863	1.5968	8.35412	1.9909	-0.946065
F13b	0.694337	1.90549	2.17448	0.876296	0.380869	NA	0	0	0	0	1.44337	0	3.53624	3.35244	0	0	0	0	0
Sctr	1.17813	0.605141	1.13761	0.531939	0.594768	NA	1.13485	1.59684	0.969527	0	0	1.62797	0.88406	1.67622	2.16863	0	2.08853	1.9909	-0.328276
Marco	2.26696	-1.86484	1.18326	-1.57602	0.11502	NA	2.2697	1.06456	0.969527	4.05124	8.66019	4.8839	5.30436	0	0	0	0	0	1.43459
Atp6v1g3	0	NA	NA	NA	NA	NA	0	0	0	0	0	0	0	0	0	0	0	0	0
Ptprc	3.94493	-0.716053	0.821359	-0.87179	0.383323	NA	5.67424	3.72596	4.84764	14.1793	0	1.62797	0.88406	1.67622	2.16863	6.38721	4.17706	1.9909	1.06833
Nr5a2	4.62494	0.913214	0.713089	1.28064	0.200318	NA	1.13485	2.12912	0.969527	8.10247	2.88673	4.06991	14.145	10.0573	4.33725	1.5968	2.08853	3.9818	-1.58993
Cd55b	0	NA	NA	NA	NA	NA	0	0	0	0	0	0	0	0	0	0	0	0	0
C4bp	3.5835	-0.177751	0.801997	0.221636	0.824597	NA	2.2697	5.3228	1.93905	4.05124	0	6.51186	8.8406	3.35244	4.33725	2.3952	0	3.9818	0.498619
Pkp1	0.838878	-0.447063	2.18274	0.204817	0.837715	NA	4.53939	0	0	0	0	0	3.53624	0	0	0	0	1.9909	1.01541
Tnnt2	4.03741	-2.13689	0.855016	-2.49925	0.0124458	NA	6.80909	4.79052	18.421	6.07686	2.88673	1.62797	2.65218	0	0	3.1936	0	1.9909	8.71075
Fcamr	2.82233	-0.115518	1.02757	-0.112418	0.910492	NA	7.94393	2.6614	4.84764	0	0.721683	1.62797	0.88406	5.02865	2.16863	7.98401	0	0	2.61283
Il20	0.613797	-0.588561	1.66843	0.352764	0.724266	NA	1.13485	0.53228	0.969527	0	0	0	0.88406	1.67622	2.16863	0	0	0	0.336729
Pigr	2.4707	-0.238131	1.04237	-0.228451	0.819295	NA	7.94393	1.59684	0.969527	2.02562	0	3.25593	0.88406	1.67622	6.50588	4.79041	0	0	0.679363
Tnni1	5.97326	0.483434	0.629441	0.768036	0.442466	NA	10.2136	5.3228	4.84764	2.02562	1.44337	6.51186	7.95654	1.67622	6.50588	1.5968	14.6197	8.95905	-1.12567
Il24	0.246702	0.983624	3.11537	0.315732	0.752206	NA	0	0	0.969527	0	0	0	0	0	0	0	0	1.9909	-0.174549
Gpr37l1	2.78302	-0.305507	0.805741	-0.379163	0.704567	NA	5.67424	2.12912	0	6.07686	1.44337	3.25593	1.76812	0	4.33725	1.5968	3.1328	3.9818	-0.661044
Avpr1b	0.996835	-0.203472	1.26882	0.160363	0.872595	NA	1.13485	1.59684	0.969527	0	1.44337	0	0.88406	1.67622	2.16863	0	2.08853	0	0.169449
Chit1	8.88749	0.735073	0.604092	1.21682	0.223671	NA	18.1576	1.06456	5.81716	10.1281	2.88673	3.25593	18.5653	6.70487	10.8431	9.58081	15.664	3.9818	-1.671
Myog	1.67467	1.76378	1.04543	1.68713	0.0915789	NA	1.13485	0.53228	0.969527	2.02562	0	0	0.88406	6.70487	2.16863	1.5968	2.08853	1.9909	-1.08233
Lhx4	1.9976	0.601694	1.06556	0.564672	0.572297	NA	2.2697	2.12912	0	2.02562	0	3.25593	0.88406	5.02865	0	6.38721	0	1.9909	-0.628255
Mr1	10.5732	0.519604	0.386728	1.34359	0.179081	NA	5.67424	10.6456	4.84764	10.1281	10.1036	9.76779	13.2609	16.7622	10.8431	6.38721	12.5312	15.9272	-4.36636
Ncf2	12.8153	0.334461	0.41143	0.812924	0.416262	NA	10.2136	17.033	6.78669	11.1409	10.8252	10.5818	12.3768	15.086	19.5176	11.1776	25.0624	3.9818	-3.59043
Mixl1	0	NA	NA	NA	NA	NA	0	0	0	0	0	0	0	0	0	0	0	0	0
Cox20	7.76275	-0.145643	0.482984	0.301548	0.762997	NA	12.4833	4.25824	9.69527	8.10247	7.93851	2.44195	7.07248	11.7335	4.33725	4.79041	8.35412	11.9454	1.45548
Tmem63a	5.85245	-0.959225	0.629385	-1.52407	0.127492	NA	10.2136	10.6456	7.75622	1.01281	8.66019	6.51186	0.88406	8.38109	6.50588	1.5968	2.08853	5.9727	5.4975
Wdr64	2.46395	1.26244	0.862293	1.46405	0.14318	NA	0	3.72596	0	2.02562	0	2.44195	4.4203	3.35244	4.33725	3.1936	2.08853	3.9818	-2.15831
Mptx1	0	NA	NA	NA	NA	NA	0	0	0	0	0	0	0	0	0	0	0	0	0
Spta1	8.1419	-0.144024	0.635306	0.2267	0.820657	NA	4.53939	17.5652	7.75622	8.10247	7.21683	1.62797	7.95654	11.7335	0	19.1616	2.08853	9.95451	2.15245
Ifi202b	1.28899	1.52778	1.21461	1.25784	0.208449	NA	1.13485	1.59684	0.969527	0	0	0	0.88406	5.02865	2.16863	1.5968	2.08853	0	-0.229751
Ifi211	1.83691	-0.203989	1.07787	0.189252	0.849895	NA	1.13485	1.59684	0.969527	2.02562	2.88673	1.62797	7.95654	1.67622	2.16863	0	0	0	0.691582
Apcs	0	NA	NA	NA	NA	NA	0	0	0	0	0	0	0	0	0	0	0	0	0
Fmo9	0.468511	-0.474062	2.75016	0.172376	0.863142	NA	2.2697	0	0	0	0	0	0	3.35244	0	0	0	0	0.756565
Dusp27	0.93574	-1.82556	1.6012	-1.14012	0.254235	NA	2.2697	1.06456	3.87811	2.02562	0	0	0	0	0	0	0	1.9909	1.9064
Adcy10	8.38496	0.279115	0.415295	0.67209	0.501526	NA	5.67424	5.85508	9.69527	5.06405	7.21683	11.3958	8.8406	13.4097	8.6745	6.38721	10.4427	7.9636	-1.29213
Tbx19	0.613797	-0.588561	1.66843	0.352764	0.724266	NA	1.13485	0.53228	0.969527	0	0	0	0.88406	1.67622	2.16863	0	0	0	0.336729
Xcl1	0	NA	NA	NA	NA	NA	0	0	0	0	0	0	0	0	0	0	0	0	0
Dpt	4.59363	-0.68383	0.756513	0.903924	0.366036	NA	2.2697	5.3228	5.81716	1.01281	2.88673	3.25593	7.07248	18.4384	2.16863	4.79041	2.08853	0	2.208
F5	2.49827	-0.0464592	1.15238	-0.0403159	0.967841	NA	2.2697	1.06456	1.93905	0	0	9.76779	1.76812	5.02865	2.16863	0	0	5.9727	-0.277562
Selp	0.316145	0.47333	3.05953	0.154707	0.877053	NA	0	0	0	2.02562	0	0	1.76812	0	0	0	0	0	0
Sell	0	NA	NA	NA	NA	NA	0	0	0	0	0	0	0	0	0	0	0	0	0
Sele	2.68628	0.11906	0.784457	0.151774	0.879365	NA	2.2697	4.79052	1.93905	2.02562	2.88673	1.62797	0	3.35244	0	3.1936	4.17706	5.9727	-0.336086
Sec16b	14.5278	-0.459485	0.453456	-1.0133	0.310918	NA	10.2136	14.9038	22.2991	16.2049	11.5469	25.2335	5.30436	1.67622	23.8549	21.5568	13.5755	7.9636	-0.932159
Tex35	1.19183	0.781393	1.11513	0.700719	0.483478	NA	1.13485	0.53228	0.969527	2.02562	0.721683	0	0.88406	1.67622	2.16863	3.1936	0	0.995451	-0.710535
Axdnd1	6.70066	-0.526156	0.623576	-0.843773	0.398797	NA	1.13485	8.51648	5.81716	9.11528	7.21683	14.6517	9.72466	8.38109	8.6745	3.1936	0	3.9818	1.19369
Nphs2	0.912135	1.09178	2.17478	0.502018	0.615655	NA	0	0	0	0	0	3.25593	0	3.35244	4.33725	0	0	0	-1.08431
Ush2a	6.67364	-0.549869	0.594443	-0.925015	0.354958	NA	4.53939	10.1133	11.6343	12.1537	7.93851	1.62797	0.88406	5.02865	2.16863	5.58881	10.4427	7.9636	2.22142
Spata17	8.78547	-1.12003	0.450082	-2.48851	0.0128279	NA	11.3485	9.58104	11.6343	10.1281	17.3204	13.0237	10.6087	3.35244	4.33725	4.79041	7.30986	1.9909	6.24751
Mtarc1	1.93229	-0.632603	1.0088	-0.627083	0.530605	NA	1.13485	1.59684	3.87811	0	7.21683	0	0.88406	1.67622	2.16863	1.5968	1.04427	1.9909	0.503117
Batf3	12.9816	-0.818091	0.482153	-1.69674	0.0897451	NA	27.2363	10.6456	19.3905	10.1281	23.0938	9.76779	0.88406	8.38109	6.50588	14.3712	10.4427	14.9318	7.52795
Traf5	7.13383	0.71886	0.515081	1.39562	0.162828	NA	3.40454	6.91964	2.90858	6.07686	5.77346	6.51186	4.4203	8.38109	13.0118	11.1776	2.08853	14.9318	-5.89149
Olah	1.08983	-1.89468	2.08799	-0.907416	0.364187	NA	5.67424	0	0	4.05124	0	0	0	3.35244	0	0	0	0	1.89141
Cfap126	5.31059	-0.0562094	0.524149	-0.107239	0.914599	NA	4.53939	3.72596	4.84764	8.10247	2.88673	8.13983	4.4203	3.35244	8.6745	4.79041	6.26559	3.9818	-1.55708
Fcgr2b	1.3463	0.461984	1.85286	0.249336	0.803101	NA	0	0	1.93905	5.06405	0	0	0	0	0	0.798401	8.35412	0	-1.64178
Ucma	10.2012	-0.657342	0.516126	-1.27361	0.202803	NA	19.2924	12.2424	10.6648	21.269	8.66019	3.25593	1.76812	10.0573	6.50588	14.3712	8.35412	5.9727	5.26557
Ccdc3	5.16827	-0.364277	0.652557	-0.55823	0.576687	NA	1.13485	7.45192	7.75622	6.07686	7.21683	4.06991	1.76812	5.02865	8.6745	0.798401	2.08853	9.95451	0.0686766
Lmx1a	2.87208	-0.504165	0.828124	0.608804	0.542654	NA	3.40454	2.6614	1.93905	2.02562	1.44337	3.25593	10.6087	3.35244	0	1.5968	4.17706	0	1.22487
Fmo3	0.139685	0.970263	3.11654	0.311327	0.755552	NA	0	0	0	0	0	0	0	1.67622	0	0	0	0	0
Fmo4	0.613797	-0.588561	1.66843	0.352764	0.724266	NA	1.13485	0.53228	0.969527	0	0	0	0.88406	1.67622	2.16863	0	0	0	0.336729
Myoc	8.06257	0.24429	0.612038	0.399142	0.689788	NA	5.67424	3.19368	4.84764	4.05124	10.1036	14.6517	0.88406	6.70487	26.0235	6.38721	6.26559	7.9636	-7.08813
Tnfsf4	0.155247	-0.059508	3.11499	0.0191037	0.984758	NA	0	1.06456	0	0	0	0	0	0	0	0.798401	0	0	0.155253
Mrc1	1.80801	-0.23897	1.12218	0.212952	0.831364	NA	3.40454	2.6614	1.93905	0	0	1.62797	0.88406	5.02865	2.16863	0	0	3.9818	1.13073
Serpinc1	2.52433	-0.116309	0.797321	-0.145875	0.88402	NA	1.13485	2.6614	2.90858	4.05124	3.60841	1.62797	0.88406	1.67622	2.16863	5.58881	0	3.9818	-0.699865
Cubn	12.7253	0.39653	0.490206	0.808905	0.41857	NA	6.80909	18.0975	9.69527	13.1665	10.1036	8.13983	1.76812	18.4384	6.50588	25.5488	12.5312	21.8999	-5.08749
4930562F07Rik	1.01591	-0.994281	1.50432	-0.660948	0.508646	NA	3.40454	0	0.969527	2.02562	1.44337	0	0	3.35244	0	0	0	0.995451	1.20916
4921504E06Rik	0.555752	-1.08881	2.32901	-0.467498	0.640143	NA	0	4.25824	0	0	0	0.813983	0	0	0	1.5968	0	0	1.02021
Ptf1a	0.973837	-0.950665	1.40203	-0.678061	0.497733	NA	1.13485	1.59684	0.969527	0	0	3.25593	0.88406	1.67622	2.16863	0	0	0	0.691582
4930426L09Rik	10.3257	0.675787	0.509386	1.32667	0.184618	NA	12.4833	7.9842	4.84764	0	15.877	6.51186	22.1015	11.7335	10.8431	11.1776	9.39839	10.95	-2.15389
Nr5a1	3.12041	-0.535852	0.858081	-0.624477	0.532314	NA	2.2697	5.3228	7.75622	2.02562	4.3301	0	0.88406	6.70487	2.16863	3.992	0	1.9909	3.07836
Il2ra	1.24048	-1.43947	1.32279	-1.08821	0.276503	NA	1.13485	0.53228	0.969527	6.07686	1.44337	0	0.88406	1.67622	2.16863	0	0	0	0.336729
Potegl	5.1808	-0.806442	0.656542	-1.22832	0.219328	NA	5.67424	7.45192	3.87811	4.05124	7.93851	11.3958	0.88406	1.67622	2.16863	11.976	2.08853	2.98635	0.863209
Pkn3	2.66389	-1.36247	0.902259	-1.51006	0.131028	NA	4.53939	2.12912	5.81716	4.05124	0	6.51186	0.88406	1.67622	2.16863	3.1936	0	0.995451	2.57247
Barhl1	1.70503	0.0678403	0.936799	0.0724171	0.94227	NA	1.13485	2.12912	0.969527	1.01281	1.44337	3.25593	0.88406	1.67622	2.16863	4.79041	0	0.995451	-0.577456
Spaca9	4.06085	-0.14613	0.83967	-0.174032	0.86184	NA	2.2697	4.79052	9.69527	0	5.77346	3.25593	0	6.70487	0	7.98401	6.26559	1.9909	1.52504
Gfi1b	0.613797	-0.588561	1.66843	0.352764	0.724266	NA	1.13485	0.53228	0.969527	0	0	0	0.88406	1.67622	2.16863	0	0	0	0.336729
Cel	0.845236	-0.206778	1.69831	0.121756	0.903093	NA	1.13485	0	1.93905	0	0	1.62797	0	3.35244	0	0	2.08853	0	0.502501
Lcn2	2.583	2.72777	0.960603	2.83964	0.00451642	NA	1.13485	1.59684	0.969527	0	0	0	2.65218	8.38109	6.50588	1.5968	4.17706	3.9818	-2.83165
Galnt5	1.22694	1.52161	1.81532	0.838202	0.401917	NA	0	0	0	2.02562	0	1.62797	0	0	8.6745	2.3952	0	0	-2.76743
Gbgt1	1.84629	-0.791521	1.30819	-0.60505	0.545146	NA	0	2.6614	1.93905	6.07686	0	3.25593	0	5.02865	0	3.1936	0	0	0.735084
Cytip	2.50693	-0.80474	0.965545	-0.833457	0.404587	NA	2.2697	7.45192	0.969527	6.07686	1.44337	1.62797	1.76812	0	0	6.38721	2.08853	0	1.44478
Fcnb	0.802938	-0.314756	1.61319	-0.195114	0.845304	NA	3.40454	0.53228	0.969527	0	0	0	0.88406	1.67622	2.16863	0	0	0	1.09329
Lamc3	8.15639	-0.143781	0.499401	-0.287907	0.773418	NA	9.07878	8.51648	12.6039	6.07686	6.49514	6.51186	7.07248	15.086	15.1804	3.1936	2.08853	5.9727	3.45757
Kynu	1.28884	-1.58211	1.13246	-1.39706	0.162397	NA	1.13485	1.59684	2.90858	2.02562	1.44337	1.62797	0.88406	1.67622	2.16863	0	0	0	1.33793
Cutal	2.62091	0.966914	0.8613	1.12262	0.261598	NA	1.13485	1.59684	2.90858	0	1.44337	3.25593	0.88406	3.35244	6.50588	6.38721	0	3.9818	-2.33863
Hc	3.80414	0.599451	0.794701	0.75431	0.450663	NA	3.40454	4.79052	2.90858	0	7.21683	0	8.8406	1.67622	2.16863	6.38721	6.26559	1.9909	-0.501867
Traf1	2.34239	-0.274839	1.11135	-0.247302	0.804674	NA	6.80909	1.59684	0.969527	0	2.88673	3.25593	0.88406	3.35244	0	0	8.35412	0	1.03662
4930568D16Rik	0	NA	NA	NA	NA	NA	0	0	0	0	0	0	0	0	0	0	0	0	0
Ifih1	12.4433	0.718062	0.370265	1.93932	0.0524623	NA	3.40454	11.7102	8.72575	10.1281	12.9903	9.76779	22.1015	15.086	6.50588	14.3712	14.6197	19.909	-5.90464
Lcn4	0.0844008	0.00847828	3.11654	0.00272041	0.997829	NA	0	0	0	1.01281	0	0	0	0	0	0	0	0	0
Card9	12.9138	-0.170252	0.351365	-0.484544	0.628	NA	20.4273	11.7102	10.6648	14.1793	13.712	11.3958	7.95654	11.7335	13.0118	10.3792	19.841	9.95451	0.970777
1700019N19Rik	1.32679	0.1496	1.1231	0.133203	0.894033	NA	1.13485	0.53228	0.969527	0	1.44337	3.25593	2.65218	1.67622	2.16863	0	2.08853	0	-0.185404
Lhx3	3.15923	0.601474	0.808672	0.74378	0.45701	NA	4.53939	0	0.969527	4.05124	2.88673	3.25593	7.95654	0	4.33725	4.79041	3.1328	1.9909	-1.72653
Lcn3	0.0443567	-0.00847828	3.11654	0.00272041	0.997829	NA	0	0.53228	0	0	0	0	0	0	0	0	0	0	0.177427
Lcn5	0	NA	NA	NA	NA	NA	0	0	0	0	0	0	0	0	0	0	0	0	0
Fcna	2.54353	-0.323168	1.02975	-0.313832	0.753649	NA	6.80909	3.72596	1.93905	1.01281	0	2.44195	1.76812	3.35244	8.6745	0.798401	0	0	1.78981
Ccdc183	12.2982	0.492892	0.413418	1.19224	0.233168	NA	9.07878	10.1133	4.84764	15.1921	13.712	7.32584	16.7971	23.467	17.349	13.5728	4.17706	11.9454	-3.74783
Lcn12	0.153556	1.44151	3.11565	0.462667	0.643603	NA	0	0	0	0	0	0	0	0	0	0.798401	1.04427	0	-0.460667
Nmi	5.90165	0.531412	0.52298	1.01612	0.309571	NA	4.53939	3.72596	5.81716	4.05124	7.21683	4.8839	11.4928	3.35244	0	6.38721	9.39839	9.95451	-1.74085
Fam166a	1.59417	0.697891	1.06545	0.655019	0.512456	NA	1.13485	3.19368	0	0	1.44337	1.62797	5.30436	0	0	2.3952	1.04427	2.98635	-0.163612
Itgb6	2.08016	0.175983	1.41457	0.124408	0.900993	NA	0	0.53228	5.81716	4.05124	0	1.62797	0	3.35244	0	9.58081	0	0	-0.278721
Pax8	0.711694	-1.39318	2.20118	0.632923	0.526784	NA	0	2.12912	0	0	0	0	4.4203	0	0	0	0	1.9909	0.211981
Ly75	11.1934	1.03421	0.500155	2.06778	0.0386606	NA	7.94393	10.1133	7.75622	3.03843	8.66019	6.51186	36.2465	3.35244	19.5176	12.7744	10.4427	7.9636	-4.07009
Il1rn	1.19744	2.91422	1.70966	1.70456	0.0882767	NA	0	1.06456	0	0	0	0	0	0	4.33725	4.79041	4.17706	0	-2.97133
Il36rn	0.698197	-0.0847302	1.52835	0.055439	0.955789	NA	1.13485	0.53228	0.969527	1.01281	0	0	0.88406	1.67622	2.16863	0	0	0	0.336729
Il36a	0	NA	NA	NA	NA	NA	0	0	0	0	0	0	0	0	0	0	0	0	0
Il36b	1.95164	1.33387	1.55587	0.857317	0.39127	NA	6.80909	0	0	0	0	0	1.76812	0	8.6745	0	4.17706	1.9909	-1.44092
Dapl1	0.613797	-0.588561	1.66843	0.352764	0.724266	NA	1.13485	0.53228	0.969527	0	0	0	0.88406	1.67622	2.16863	0	0	0	0.336729
Xirp2	0.613797	-0.588561	1.66843	0.352764	0.724266	NA	1.13485	0.53228	0.969527	0	0	0	0.88406	1.67622	2.16863	0	0	0	0.336729
Gm1322	0.613797	-0.588561	1.66843	0.352764	0.724266	NA	1.13485	0.53228	0.969527	0	0	0	0.88406	1.67622	2.16863	0	0	0	0.336729
Abcb11	1.11148	-1.05806	1.62576	-0.650807	0.515171	NA	3.40454	2.6614	1.93905	0	0	0	0	0	4.33725	0	0	0.995451	1.33516
Dhrs9	8.38246	-0.228083	0.689141	-0.330967	0.740669	NA	0	11.7102	11.6343	8.10247	12.9903	9.76779	0	8.38109	6.50588	19.1616	8.35412	3.9818	-1.71936
Prg3	0.696751	-1.01412	1.51892	0.667657	0.504353	NA	1.13485	0.53228	0.969527	0	0	0	0.88406	1.67622	2.16863	0	0	0.995451	0.0878659
Prg2	1.67984	-0.36536	0.929573	-0.393041	0.69429	NA	1.13485	1.59684	0.969527	2.02562	1.44337	4.06991	0.88406	1.67622	2.16863	3.1936	0	0.995451	-0.355682
Slc43a3	11.5745	0.202489	0.482785	0.419418	0.67491	NA	12.4833	12.7747	10.6648	4.05124	2.88673	21.1635	14.145	6.70487	19.5176	7.18561	9.39839	17.9181	-1.53065
Slc43a1	8.92537	0.750228	0.469632	1.59748	0.110159	NA	4.53939	7.45192	9.69527	10.1281	3.60841	5.69788	23.8696	5.02865	6.50588	11.1776	10.4427	8.95905	-2.04244
Smtnl1	1.33691	-0.613915	1.21863	-0.503776	0.614419	NA	2.2697	1.06456	1.93905	0	1.44337	3.25593	0	0	0	0	2.08853	3.9818	0.240187
Hoxd8	2.52011	2.2817	1.10885	2.05772	0.0396172	NA	0	0.53228	0.969527	2.02562	1.44337	0	6.18842	0	13.0118	0	2.08853	3.9818	-4.26992
Chrna1	13.9376	-0.30459	0.552666	-0.551129	0.581545	NA	4.53939	24.4849	3.87811	16.2049	13.712	28.4894	1.76812	18.4384	15.1804	18.3632	6.26559	15.9272	-2.96664
Fshb	0	NA	NA	NA	NA	NA	0	0	0	0	0	0	0	0	0	0	0	0	0
Potefam1	0	NA	NA	NA	NA	NA	0	0	0	0	0	0	0	0	0	0	0	0	0
Elf5	0.779705	1.32347	1.47609	0.896606	0.369929	NA	1.13485	0.53228	0.969527	0	0	0	0.88406	1.67622	2.16863	0	0	1.9909	-0.160997
Alkbh3os1	10.7404	1.12989	0.509307	2.21848	0.0265224	NA	4.53939	3.19368	9.69527	10.1281	1.44337	11.3958	11.4928	30.1719	13.0118	9.58081	7.30986	16.9227	-5.89682
Slc12a1	1.88197	-0.948987	1.03324	-0.918462	0.358377	NA	1.13485	0.53228	0.969527	4.05124	5.77346	1.62797	0.88406	1.67622	4.33725	1.5968	0	0	-0.604628
Fgf7	15.2769	0.458652	0.345871	1.32608	0.184814	NA	9.07878	16.5007	16.482	8.10247	11.5469	16.2797	27.4059	18.4384	8.6745	22.3552	12.5312	15.9272	-0.851556
Fam227b	1.04083	-0.452256	1.2619	-0.358392	0.72005	NA	0	2.12912	0	2.02562	1.44337	1.62797	0	1.67622	0	1.5968	0	1.9909	-0.187219
Slc28a2	3.05033	-0.111746	1.19071	0.0938485	0.92523	NA	10.2136	0.53228	1.93905	0	4.3301	0	1.76812	1.67622	13.0118	0	3.1328	0	0.192183
Duoxa1	8.63639	-0.277825	0.436331	-0.63673	0.524301	NA	9.07878	9.58104	11.6343	7.08966	7.21683	11.3958	5.30436	6.70487	13.0118	9.58081	2.08853	10.95	1.19029
Duoxa2	2.16413	0.00647248	0.925894	0.00699052	0.994422	NA	2.2697	1.59684	2.90858	0	5.77346	0	0.88406	1.67622	4.33725	2.3952	3.1328	0.995451	-0.456803
Terb2	0	NA	NA	NA	NA	NA	0	0	0	0	0	0	0	0	0	0	0	0	0
Patl2	1.8987	0.345859	1.05053	0.329223	0.741987	NA	1.13485	2.12912	0.969527	4.05124	0	1.62797	0.88406	5.02865	2.16863	4.79041	0	0	-0.328593
Ell3	5.89504	-0.0369133	0.556084	-0.0663809	0.947075	NA	7.94393	7.45192	2.90858	7.08966	7.93851	3.25593	14.145	1.67622	4.33725	4.79041	5.22133	3.9818	1.51878
F2	0.927933	-0.650604	1.82786	-0.355938	0.721887	NA	0	2.6614	0	3.03843	1.44337	0	0	0	0	3.992	0	0	-0.110868
Hao1	6.64008	0.0979236	0.520642	0.188082	0.850812	NA	4.53939	4.79052	6.78669	10.1281	5.77346	6.51186	2.65218	6.70487	8.6745	12.7744	8.35412	1.9909	-2.57629
Oxt	2.37508	0.592609	0.885101	0.669538	0.503152	NA	1.13485	2.12912	0.969527	3.03843	3.60841	0	0.88406	5.02865	4.33725	3.1936	4.17706	0	-1.51581
Spint1	10.5777	0.864903	0.368949	2.34424	0.0190661	NA	4.53939	7.9842	10.6648	8.10247	5.77346	8.13983	12.3768	18.4384	8.6745	16.7664	12.5312	12.9409	-4.99878
Ppp1r14d	0.165195	-0.50192	3.11404	-0.16118	0.871952	NA	0	0	0.969527	1.01281	0	0	0	0	0	0	0	0	0.323176
Adam33	4.74049	1.10795	0.735935	1.5055	0.132195	NA	3.40454	3.19368	0.969527	0	7.93851	2.44195	15.9131	1.67622	6.50588	4.79041	2.08853	7.9636	-2.81452
Siglec1	1.70888	-0.460194	0.950592	-0.484113	0.628305	NA	1.13485	0.53228	2.90858	4.05124	1.44337	1.62797	0.88406	1.67622	2.16863	0	2.08853	1.9909	-0.036778
Knl1	6.79572	-0.432582	0.582755	-0.742305	0.457902	NA	4.53939	9.58104	3.87811	10.1281	8.66019	8.13983	0.88406	6.70487	13.0118	1.5968	10.4427	3.9818	-1.25874
Prnd	0.0443567	-0.00847828	3.11654	0.00272041	0.997829	NA	0	0.53228	0	0	0	0	0	0	0	0	0	0	0.177427
4921508D12Rik	0.908121	0.597892	1.32626	0.450811	0.652126	NA	1.13485	0.53228	0.969527	0	1.44337	0	0.88406	1.67622	2.16863	0	2.08853	0	-0.185404
Fermt1	3.69524	-0.247049	0.721692	-0.34232	0.73211	NA	2.2697	6.91964	2.90858	4.05124	2.88673	3.25593	0	6.70487	8.6745	1.5968	2.08853	2.98635	0.196092
Hdc	4.39302	-0.55338	0.85816	-0.644844	0.519028	NA	7.94393	1.59684	3.87811	10.1281	5.77346	3.25593	13.2609	0	0	4.79041	2.08853	0	2.75323
Usp50	7.00422	-1.07556	0.688923	-1.56122	0.118472	NA	0	12.2424	9.69527	13.1665	13.712	6.51186	2.65218	5.02865	10.8431	0	5.22133	4.97725	2.05214
Mal	2.22445	1.14311	0.997518	1.14596	0.251813	NA	3.40454	0.53228	0.969527	2.02562	0	1.62797	0.88406	5.02865	2.16863	0	2.08853	7.9636	-1.41974
Prom2	1.13975	-0.217115	1.25026	-0.173656	0.862136	NA	1.13485	1.59684	0.969527	0	0	3.25593	0.88406	1.67622	2.16863	0	0	1.9909	0.193857
Mall	0.963015	2.23009	1.8138	1.22951	0.218881	NA	2.2697	0	0	0	0	0	0	3.35244	4.33725	1.5968	0	0	-0.726948
Bub1	15.3314	0.136573	0.3883	0.351721	0.725048	NA	12.4833	12.7747	15.5124	22.2818	12.9903	12.2097	21.2175	10.0573	17.349	15.968	27.1509	3.9818	-2.52227
Acoxl	1.298	-0.319896	1.42796	-0.224023	0.82274	NA	0	0.53228	4.84764	0	0	3.25593	0	3.35244	0	1.5968	0	1.9909	0.89638
Il1a	6.41531	-0.651636	0.588969	-1.1064	0.268553	NA	3.40454	10.6456	5.81716	14.1793	7.21683	5.69788	0	8.38109	2.16863	7.18561	7.30986	4.97725	1.2121
Tgm6	14.2382	0.150827	0.440523	0.342382	0.732064	NA	17.0227	13.307	13.5734	20.2562	2.88673	13.0237	15.029	15.086	26.0235	6.38721	8.35412	19.909	-0.534098
1700020A23Rik	6.33835	0.124068	0.580632	0.213677	0.830799	NA	5.67424	4.25824	2.90858	9.11528	7.93851	5.69788	2.65218	18.4384	4.33725	3.992	2.08853	8.95905	-0.563857
Otor	0.667651	-1.17164	1.93124	-0.606676	0.544066	NA	2.2697	0	0	2.02562	0	1.62797	0	0	0	0	2.08853	0	0.234432
Scp2d1	0.499848	-1.90803	2.74414	0.695312	0.48686	NA	0	0	0.969527	0	0	0	0	5.02865	0	0	0	0	0.323176
Nkx2-2	1.48923	2.52026	1.25542	2.0075	0.0446967	NA	1.13485	0.53228	0.969527	0	0	0	0.88406	1.67622	6.50588	0	4.17706	1.9909	-2.28958
Cd93	6.40626	-0.974496	0.590527	-1.65021	0.098899	NA	13.6182	5.3228	10.6648	10.1281	1.44337	9.76779	3.53624	8.38109	2.16863	1.5968	6.26559	3.9818	6.36539
Cst8	0.708367	-0.0615456	1.6336	0.0376749	0.969947	NA	2.2697	0.53228	0.969527	0	0	0	0.88406	1.67622	2.16863	0	0	0	0.715011
Cst12	0.841434	-0.738407	1.4437	0.51147	0.609022	NA	2.2697	0.53228	0.969527	0	0	0	0.88406	1.67622	2.16863	1.5968	0	0	0.315811
Cstdc1	0	NA	NA	NA	NA	NA	0	0	0	0	0	0	0	0	0	0	0	0	0
Cst9	0.613797	-0.588561	1.66843	0.352764	0.724266	NA	1.13485	0.53228	0.969527	0	0	0	0.88406	1.67622	2.16863	0	0	0	0.336729
Cstdc2	0.746863	1.24691	1.47541	0.845127	0.39804	NA	1.13485	0.53228	0.969527	0	0	0	0.88406	1.67622	2.16863	1.5968	0	0	-0.0624719
Angpt4	0.809499	-0.568137	1.64429	-0.345522	0.729702	NA	0	2.12912	0	1.01281	2.88673	0	0	0	0	1.5968	2.08853	0	-0.211627
Slc52a3	0.703046	-0.688725	1.94783	-0.353585	0.72365	NA	0	0.53228	1.93905	0	0	1.62797	0	0	4.33725	0	0	0	-0.260535
Defb22	0	NA	NA	NA	NA	NA	0	0	0	0	0	0	0	0	0	0	0	0	0
Mylk2	0.343335	-0.035332	3.02996	0.0116609	0.990696	NA	0	2.12912	0	0	0	0	0	0	0	0	0	1.9909	0.211981
Ccm2l	2.70606	-0.88348	0.902426	-0.979005	0.327577	NA	2.2697	3.19368	3.87811	4.05124	0	8.13983	0	1.67622	0	3.1936	2.08853	3.9818	0.797844
Sun5	0	NA	NA	NA	NA	NA	0	0	0	0	0	0	0	0	0	0	0	0	0
Bpifb2	1.0542	-0.564346	1.29283	-0.43652	0.66246	NA	1.13485	3.19368	0.969527	0	0	1.62797	0.88406	1.67622	2.16863	0	0	0.995451	0.974999
Bpifa3	0.613797	-0.588561	1.66843	0.352764	0.724266	NA	1.13485	0.53228	0.969527	0	0	0	0.88406	1.67622	2.16863	0	0	0	0.336729
Bpifa1	1.60256	-0.378226	1.07365	-0.35228	0.724629	NA	2.2697	0.53228	0.969527	4.05124	1.44337	1.62797	0	0	2.16863	0	4.17706	1.9909	-0.82698
Bpifa5	0.135664	-0.50192	3.11404	-0.16118	0.871952	NA	0	0	0	0	0	1.62797	0	0	0	0	0	0	0
Bpifb1	7.65742	-0.588732	0.58782	-1.00155	0.31656	NA	3.40454	9.58104	2.90858	23.2946	5.77346	9.76779	2.65218	6.70487	8.6745	8.78241	8.35412	1.9909	-1.65243
Fam209	2.65691	0.96984	0.986326	0.983286	0.325467	NA	4.53939	4.79052	0	0	1.44337	0	0.88406	3.35244	2.16863	9.58081	3.1328	1.9909	-1.10831
Pck1	0.613797	-0.588561	1.66843	0.352764	0.724266	NA	1.13485	0.53228	0.969527	0	0	0	0.88406	1.67622	2.16863	0	0	0	0.336729
Zbp1	1.6805	-2.09839	1.19798	-1.75161	0.0798415	NA	4.53939	2.12912	0.969527	2.02562	5.77346	0	0.88406	1.67622	2.16863	0	0	0	2.00386
Ankrd60	0.337603	-1.61537	3.07707	-0.524971	0.599603	NA	0	0	0	4.05124	0	0	0	0	0	0	0	0	0
1700021F07Rik	0	NA	NA	NA	NA	NA	0	0	0	0	0	0	0	0	0	0	0	0	0
Edn3	1.13069	0.951825	1.29797	0.733317	0.463365	NA	1.13485	0.53228	0.969527	2.02562	0	0	0.88406	1.67622	2.16863	0	4.17706	0	-0.707537
Fabp9	0	NA	NA	NA	NA	NA	0	0	0	0	0	0	0	0	0	0	0	0	0
Fabp12	0.613797	-0.588561	1.66843	0.352764	0.724266	NA	1.13485	0.53228	0.969527	0	0	0	0.88406	1.67622	2.16863	0	0	0	0.336729
Sall4	0.757349	-1.4267	1.92782	-0.740062	0.459262	NA	4.53939	0.53228	0	2.02562	0	0	0	0	0	0	0	1.9909	1.19283
Car13	3.66662	-0.432084	0.792537	0.545191	0.585622	NA	3.40454	3.19368	5.81716	0	1.44337	4.8839	10.6087	5.02865	4.33725	3.1936	2.08853	0	1.73362
Car1	2.15578	-2.52595	1.14054	-2.2147	0.0267807	NA	5.67424	1.59684	2.90858	6.07686	0	4.8839	0.88406	1.67622	2.16863	0	0	0	2.85106
Car3	11.1356	-2.33443	0.586597	-3.97961	6.90275e-05	NA	20.4273	15.4361	26.1772	22.2818	15.877	9.76779	0.88406	5.02865	6.50588	0.798401	10.4427	0	16.2435
Cypt12	1.11369	-1.21689	1.37349	-0.885988	0.375624	NA	1.13485	1.59684	3.87811	2.02562	0	0	0.88406	1.67622	2.16863	0	0	0	1.66111
Srms	5.89958	-0.121383	0.637462	0.190416	0.848983	NA	1.13485	9.58104	5.81716	8.10247	0	8.95381	7.07248	10.0573	4.33725	5.58881	4.17706	5.9727	0.492061
a	0.613797	-0.588561	1.66843	0.352764	0.724266	NA	1.13485	0.53228	0.969527	0	0	0	0.88406	1.67622	2.16863	0	0	0	0.336729
Dnajc5b	0	NA	NA	NA	NA	NA	0	0	0	0	0	0	0	0	0	0	0	0	0
Procr	5.15204	0.285169	0.630588	0.452228	0.651105	NA	3.40454	4.79052	7.75622	4.05124	4.3301	3.25593	6.18842	5.02865	6.50588	0	12.5312	3.9818	-0.437623
Sla2	3.0516	-0.328819	0.850453	0.38664	0.699023	NA	3.40454	5.3228	0.969527	0	6.49514	0	7.07248	1.67622	2.16863	2.3952	3.1328	3.9818	0.312683
Ghrh	2.41122	1.26044	1.05477	1.19498	0.232093	NA	2.2697	1.59684	1.93905	0	1.44337	1.62797	11.4928	0	0	1.5968	0	6.96815	-0.206042
Ccn5	3.04084	-0.251375	0.77135	-0.32589	0.744508	NA	7.94393	2.12912	1.93905	2.02562	2.88673	3.25593	4.4203	6.70487	0	3.1936	0	1.9909	2.70791
Slc2a10	4.57077	0.463611	0.790443	0.58652	0.557526	NA	3.40454	4.79052	2.90858	2.02562	4.3301	4.8839	0.88406	1.67622	15.1804	12.7744	0	1.9909	-3.78521
Ocstamp	0.734077	-0.153479	1.48603	-0.103281	0.91774	NA	1.13485	0.53228	0.969527	0	1.44337	0	0.88406	1.67622	2.16863	0	0	0	0.336729
Slc2a2	10.8838	0.887328	0.481019	1.84468	0.0650838	NA	11.3485	9.04876	2.90858	6.07686	8.66019	6.51186	7.07248	35.2006	13.0118	6.38721	10.4427	13.9363	-3.17588
Lrrc34	1.91287	-0.270879	1.17057	0.231407	0.816998	NA	0	0.53228	1.93905	2.02562	1.44337	4.06991	0	10.0573	0	0.798401	2.08853	0	0.102045
Lrriq4	0.74946	-0.194112	1.48621	-0.130608	0.896085	NA	1.13485	0.53228	0.969527	0	0	1.62797	0.88406	1.67622	2.16863	0	0	0	0.336729
1810062G17Rik	0.945125	-1.98975	1.82959	-1.08754	0.276799	NA	1.13485	3.72596	0	0	0	4.8839	0	0	0	1.5968	0	0	1.22107
Il21	1.53006	-0.33169	1.06363	0.311847	0.755157	NA	1.13485	1.59684	3.87811	0	1.44337	0	0.88406	1.67622	2.16863	1.5968	0	3.9818	0.266458
Adad1	0.493977	-0.571859	2.38521	-0.239752	0.810523	NA	3.40454	0.53228	0	0	0	0	0	0	0	0	0	1.9909	0.814549
Il2	0.927466	-0.345298	1.85001	-0.186646	0.851938	NA	0	2.12912	0	4.05124	0	0	0	3.35244	0	1.5968	0	0	0.310506
Stoml3	7.28585	0.138444	0.580856	0.238345	0.811613	NA	9.07878	9.04876	3.87811	2.02562	2.88673	13.8377	1.76812	8.38109	13.0118	11.1776	8.35412	3.9818	-1.79611
Aadac	0.368359	2.37399	3.08466	0.769611	0.441531	NA	0	0	0	0	0	0	4.4203	0	0	0	0	0	0
Sucnr1	3.77421	0.174152	0.881063	0.197661	0.84331	NA	5.67424	0.53228	2.90858	0	7.21683	4.8839	9.72466	1.67622	6.50588	0	4.17706	1.9909	-0.130093
Il12a	0.835808	-0.137643	1.51866	0.0906346	0.927783	NA	1.13485	2.6614	0.969527	0	0	0	0	1.67622	0	1.5968	0	1.9909	0.691666
Otol1	2.57483	0.742079	0.789625	0.939786	0.347327	NA	1.13485	1.06456	1.93905	2.02562	0.721683	4.8839	3.53624	0	4.33725	3.1936	2.08853	5.9727	-2.51854
Sis	4.0352	0.611794	0.730472	0.837532	0.402294	NA	1.13485	3.19368	4.84764	0	2.88673	6.51186	6.18842	8.38109	6.50588	4.79041	0	3.9818	-0.7608
Bche	14.6359	-0.0864085	0.439536	0.19659	0.844148	NA	15.8879	11.7102	17.4515	6.07686	19.4854	16.2797	28.2899	15.086	0	11.976	11.4869	21.8999	3.6758
Ccna1	10.945	-0.741059	0.379731	-1.95154	0.0509929	NA	15.8879	14.3716	16.482	12.1537	15.1553	8.13983	9.72466	6.70487	8.6745	4.79041	7.30986	11.9454	7.40042
Sohlh2	1.27114	-0.579833	1.25469	-0.462132	0.643986	NA	4.53939	0.53228	0.969527	0	2.88673	0	0.88406	1.67622	2.16863	1.5968	0	0	1.07238
Tm4sf1	10.9639	-0.178047	0.497152	0.358134	0.720243	NA	10.2136	8.51648	18.421	0	11.5469	13.0237	9.72466	11.7335	10.8431	12.7744	18.7968	5.9727	0.286953
Tm4sf4	0.322969	-0.312025	2.54028	-0.122831	0.902241	NA	1.13485	1.06456	0	0	0	0	0	1.67622	0	0	0	0	0.733136
Veph1	3.49899	-0.739052	0.940369	-0.785917	0.431916	NA	1.13485	2.6614	2.90858	0	14.4337	4.8839	0.88406	3.35244	2.16863	1.5968	0	7.9636	-0.697315
Shox2	1.82587	-1.12574	1.03823	-1.08429	0.278237	NA	2.2697	3.72596	1.93905	4.05124	2.88673	0	0	3.35244	0	1.5968	2.08853	0	1.72357
Ptpn22	8.79964	-0.0723173	0.485136	-0.149066	0.881502	NA	6.80909	6.91964	7.75622	8.10247	18.0421	4.8839	7.95654	16.7622	10.8431	3.1936	8.35412	5.9727	0.0707579
Olfml3	7.17114	-0.215424	0.497118	-0.433346	0.664763	NA	10.2136	11.1779	9.69527	4.05124	4.3301	6.51186	7.07248	13.4097	2.16863	3.1936	6.26559	7.9636	5.4644
Sycp1	0.133067	1.42754	3.11583	0.458159	0.646839	NA	0	0	0	0	0	0	0	0	0	1.5968	0	0	-0.3992
Tshb	11.9239	-0.859993	0.452518	-1.90046	0.0573726	NA	9.07878	17.5652	21.3296	13.1665	7.21683	22.7915	1.76812	11.7335	10.8431	11.1776	10.4427	5.9727	6.38218
Cd2	3.11103	1.02924	0.888688	1.15816	0.246799	NA	1.13485	1.59684	4.84764	2.02562	2.88673	0	3.53624	1.67622	2.16863	0	11.4869	5.9727	-2.38062
Spag17	12.7868	-0.369188	0.372059	-0.992284	0.321059	NA	15.8879	17.033	16.482	18.2306	10.1036	8.13983	8.8406	18.4384	8.6745	7.98401	15.664	7.9636	6.39607
Tbx15	5.56788	-0.435673	0.58299	-0.747307	0.454878	NA	4.53939	10.6456	7.75622	2.02562	8.66019	4.8839	0.88406	5.02865	2.16863	7.98401	6.26559	5.9727	2.04934
Hsd3b6	1.24811	-1.25985	1.23323	1.02159	0.306977	NA	2.2697	1.06456	0.969527	0	0	0	0.88406	5.02865	2.16863	1.5968	0	0.995451	0.244375
Hao2	1.21295	2.3126	1.2701	1.82081	0.0686364	NA	0	0.53228	0	1.01281	0	0.813983	4.4203	1.67622	2.16863	0.798401	3.1328	0	-1.34753
Hsd3b1	1.07694	-0.104311	1.27936	-0.0815333	0.935018	NA	3.40454	0.53228	1.93905	0	0.721683	0	0.88406	1.67622	2.16863	1.5968	0	0	1.01727
Hmgcs2	6.60807	-0.0824364	0.554181	-0.148754	0.881748	NA	11.3485	7.9842	4.84764	4.05124	4.3301	8.13983	0.88406	6.70487	6.50588	6.38721	4.17706	13.9363	0.308491
Reg4	0.174044	1.46451	3.11537	0.470093	0.638288	NA	0	0	0	0	0	0	0	0	0	0	2.08853	0	-0.522133
Slc25a54	0.939277	-1.82075	1.8887	-0.964023	0.335034	NA	6.80909	0.53228	1.93905	0	0	0	0	0	0	0	0	1.9909	2.59575
Dennd2d	9.83722	-1.58543	0.546143	-2.90296	0.00369659	NA	22.697	11.7102	15.5124	12.1537	15.877	11.3958	0.88406	5.02865	4.33725	14.3712	2.08853	1.9909	10.9429
Chil6	0.804728	-1.141	2.23604	0.510278	0.609857	NA	0	0	1.93905	1.01281	0	0	0	6.70487	0	0	0	0	0.646352
Tchhl1	0	NA	NA	NA	NA	NA	0	0	0	0	0	0	0	0	0	0	0	0	0
Lce1m	0	NA	NA	NA	NA	NA	0	0	0	0	0	0	0	0	0	0	0	0	0
Crct1	1.01676	-0.48525	1.81193	-0.267808	0.788847	NA	0	2.12912	0	2.02562	0	3.25593	0	0	0	4.79041	0	0	-0.487895
Lce1g	5.37419	0.946088	1.14599	0.825562	0.409052	NA	0	6.38736	0	6.07686	1.44337	8.13983	0	11.7335	0	22.3552	8.35412	0	-5.54822
Lce1b	0	NA	NA	NA	NA	NA	0	0	0	0	0	0	0	0	0	0	0	0	0
Sprr2j-ps	0	NA	NA	NA	NA	NA	0	0	0	0	0	0	0	0	0	0	0	0	0
Lelp1	0	NA	NA	NA	NA	NA	0	0	0	0	0	0	0	0	0	0	0	0	0
Npr1	8.80952	-0.323215	0.545619	-0.592381	0.553595	NA	11.3485	9.58104	10.6648	19.2434	5.77346	1.62797	7.95654	10.0573	13.0118	10.3792	2.08853	3.9818	3.16611
Creb3l4	6.32482	-0.303714	0.627762	0.483804	0.628525	NA	6.80909	3.19368	5.81716	5.06405	4.3301	9.76779	22.1015	1.67622	4.33725	5.58881	5.22133	1.9909	0.988738
Efna1	15.0805	0.420185	0.46329	0.906959	0.364428	NA	9.07878	11.7102	22.2991	14.1793	2.88673	16.2797	21.2175	13.4097	32.5294	5.58881	19.841	11.9454	-3.11347
Lrrc39	11.9276	0.503837	0.430585	1.17012	0.241952	NA	18.1576	10.6456	10.6648	10.1281	5.05178	5.69788	19.4493	5.02865	17.349	21.5568	10.4427	8.95905	-1.4209
Neurog2	13.5925	-0.221442	0.465363	0.475849	0.634182	NA	12.4833	19.6944	10.6648	4.05124	21.6505	6.51186	14.145	26.8195	4.33725	22.3552	10.4427	9.95451	2.50842
1700006A11Rik	0	NA	NA	NA	NA	NA	0	0	0	0	0	0	0	0	0	0	0	0	0
Lef1	3.13289	0.0572511	0.866797	0.066049	0.947339	NA	4.53939	2.12912	0	8.10247	2.88673	1.62797	0.88406	1.67622	0	9.58081	4.17706	1.9909	-1.71436
Tlr2	2.77986	1.07772	0.840276	1.28257	0.199641	NA	1.13485	3.19368	0.969527	2.02562	0	3.25593	3.53624	6.70487	2.16863	6.38721	0	3.9818	-1.36839
Fga	1.09247	-2.73274	1.82003	-1.50148	0.133232	NA	2.2697	0	1.93905	8.10247	0	0	0	0	0	0.798401	0	0	1.20332
Lrat	12.6749	-0.113424	0.463127	-0.244909	0.806527	NA	10.2136	3.72596	24.2382	14.1793	20.2071	6.51186	8.8406	6.70487	17.349	9.58081	14.6197	15.9272	-1.64326
Asic5	1.51792	0.767168	1.1656	0.658176	0.510425	NA	1.13485	2.6614	2.90858	0	0	0	0.88406	1.67622	2.16863	4.79041	0	1.9909	-0.00253992
1700061I17Rik	0.641502	-0.145019	1.99687	0.0726232	0.942106	NA	0	0.53228	2.90858	0	0	0	0	0	2.16863	0	2.08853	0	0.0826647
Tdo2	15.6468	0.612525	0.366154	1.67286	0.0943546	NA	12.4833	13.8393	16.482	11.1409	11.5469	9.76779	33.5943	10.0573	15.1804	11.1776	14.6197	27.8726	-2.94439
Rrh	3.52997	-0.123495	0.894247	0.138099	0.890162	NA	1.13485	6.38736	2.90858	3.03843	0	6.51186	10.6087	1.67622	6.50588	1.5968	0	1.9909	0.953535
Pitx2	2.09726	0.504512	0.840926	0.599948	0.548541	NA	1.13485	3.19368	0.969527	0	2.88673	1.62797	0.88406	5.02865	2.16863	3.1936	2.08853	1.9909	-0.594397
Enpep	3.63356	1.01836	0.795551	1.28007	0.200519	NA	2.2697	2.12912	0	4.05124	2.88673	3.25593	14.145	3.35244	4.33725	3.1936	0	3.9818	-1.41189
Ptgfr	13.6018	-0.237481	0.379055	-0.626509	0.530981	NA	13.6182	11.7102	19.3905	8.10247	15.877	20.3496	7.95654	15.086	6.50588	14.3712	8.35412	21.8999	2.12351
Ifi44	0.267624	0.473225	3.11287	0.152022	0.87917	NA	0	0	0	0	1.44337	0	1.76812	0	0	0	0	0	0
Iqgap3	8.73201	-0.143514	0.454675	0.315641	0.752275	NA	6.80909	11.7102	9.69527	4.05124	12.2686	4.8839	16.7971	6.70487	10.8431	8.78241	6.26559	5.9727	1.43888
Sh2d2a	0	NA	NA	NA	NA	NA	0	0	0	0	0	0	0	0	0	0	0	0	0
Pear1	3.45656	-1.2172	0.778123	-1.56428	0.117752	NA	4.53939	4.25824	7.75622	4.05124	5.77346	1.62797	0	0	6.50588	0.798401	4.17706	1.9909	2.14989
Fmo5	6.12684	-0.279583	0.547241	0.510895	0.609425	NA	6.80909	9.58104	3.87811	4.05124	1.44337	7.32584	11.4928	10.0573	4.33725	6.38721	4.17706	3.9818	2.03525
Hormad1	0	NA	NA	NA	NA	NA	0	0	0	0	0	0	0	0	0	0	0	0	0
Ctsk	12.138	0.166712	0.473628	0.351989	0.724846	NA	17.0227	8.51648	7.75622	18.2306	10.1036	7.32584	17.6812	1.67622	23.8549	19.1616	8.35412	5.9727	-3.23736
Bnipl	4.778	0.835259	0.575924	1.45029	0.146976	NA	2.2697	5.3228	5.81716	2.02562	2.88673	1.62797	3.53624	10.0573	6.50588	7.18561	3.1328	6.96815	-1.47822
Myoz2	0.746863	1.24691	1.47541	0.845127	0.39804	NA	1.13485	0.53228	0.969527	0	0	0	0.88406	1.67622	2.16863	1.5968	0	0	-0.0624719
Them5	0.218401	0.983624	3.11537	0.315732	0.752206	NA	0	0.53228	0	0	0	0	0	0	0	0	2.08853	0	-0.344706
Rorc	2.3363	0.915525	0.890518	1.02808	0.303911	NA	1.13485	1.59684	3.87811	0	0	3.25593	0.88406	1.67622	2.16863	3.1936	6.26559	3.9818	-1.69914
Dapp1	12.6391	-0.858792	0.588263	-1.45988	0.144323	NA	32.9106	13.8393	16.482	8.10247	15.877	10.5818	1.76812	21.7908	2.16863	11.1776	1.04427	15.9272	13.4978
Bdh2	5.98419	-1.3426	0.599615	-2.23911	0.0251486	NA	7.94393	5.85508	16.482	4.05124	12.9903	4.8839	5.30436	1.67622	2.16863	3.1936	6.26559	0.995451	6.93784
Rpe65	0	NA	NA	NA	NA	NA	0	0	0	0	0	0	0	0	0	0	0	0	0
Depdc1a	2.08721	-1.32514	1.13968	-1.16274	0.244936	NA	6.80909	2.12912	3.87811	0	1.44337	3.25593	0	0	4.33725	3.1936	0	0	2.38939
1810013D15Rik	3.09525	1.07787	0.913889	1.17944	0.238225	NA	2.2697	4.25824	0	2.02562	1.44337	1.62797	0	0	8.6745	8.78241	2.08853	5.9727	-4.20356
Lrriq3	15.6214	-0.595173	0.446649	-1.33253	0.182686	NA	14.753	14.3716	26.1772	18.2306	21.6505	17.9076	0.88406	8.38109	13.0118	19.1616	22.9738	9.95451	2.15851
Dnase2b	1.67952	1.63438	1.27998	1.27688	0.201646	NA	1.13485	0.53228	0.969527	2.02562	0	0	0.88406	1.67622	10.8431	0	2.08853	0	-2.35403
Uox	6.50237	-0.557616	0.79999	-0.697028	0.485785	NA	12.4833	10.6456	8.72575	10.1281	4.3301	0	0	0	10.8431	9.58081	7.30986	3.9818	2.68932
Cdh17	7.40074	-0.388387	0.46543	0.834469	0.404017	NA	9.07878	6.38736	5.81716	4.05124	4.3301	8.13983	10.6087	13.4097	10.8431	7.98401	4.17706	3.9818	0.347934
Sdr16c5	0	NA	NA	NA	NA	NA	0	0	0	0	0	0	0	0	0	0	0	0	0
Atp6v0d2	2.45886	1.16393	0.873742	1.33212	0.182821	NA	0	2.12912	1.93905	2.02562	0	3.25593	2.65218	3.35244	0	7.98401	4.17706	1.9909	-2.18193
Cyp7a1	0.12028	-0.50192	3.11404	-0.16118	0.871952	NA	0	0	0	0	1.44337	0	0	0	0	0	0	0	0
1700025O08Rik	0	NA	NA	NA	NA	NA	0	0	0	0	0	0	0	0	0	0	0	0	0
Clca1	8.36684	-0.0128252	1.43119	0.00896124	0.99285	NA	3.40454	16.5007	9.69527	14.1793	1.44337	4.8839	0	16.7622	0	33.5328	0	0	1.48362
Fhl5	1.33433	-0.680837	1.11012	0.613302	0.539677	NA	1.13485	0.53228	2.90858	0	1.44337	0	0.88406	3.35244	2.16863	1.5968	0	1.9909	0.0861544
Clca3a2	2.22244	-0.332394	1.21039	-0.274618	0.78361	NA	0	2.12912	3.87811	8.10247	0.721683	0	3.53624	6.70487	0	1.5968	0	0	1.60321
Spaca1	1.08706	-1.1446	1.32178	-0.865952	0.386516	NA	1.13485	0.53228	0.969527	4.05124	0	1.62797	0.88406	1.67622	2.16863	0	0	0	0.336729
Gbp3	10.4977	-0.243402	0.452562	-0.537831	0.590694	NA	21.5621	8.51648	10.6648	8.10247	5.77346	13.0237	12.3768	6.70487	19.5176	9.58081	4.17706	5.9727	3.76908
Gbp2	9.99057	-0.716545	0.730113	0.981416	0.326388	NA	12.4833	4.25824	6.78669	2.02562	11.5469	8.95381	45.9711	8.38109	2.16863	0.798401	12.5312	3.9818	2.97275
1700009N14Rik	0.0807939	-0.00847828	3.11654	0.00272041	0.997829	NA	0	0	0.969527	0	0	0	0	0	0	0	0	0	0.323176
Cga	0	NA	NA	NA	NA	NA	0	0	0	0	0	0	0	0	0	0	0	0	0
Ppp3r2	3.30724	-0.962762	0.872039	-1.10404	0.269578	NA	4.53939	3.72596	0.969527	3.03843	10.1036	3.25593	0.88406	5.02865	2.16863	0	0	5.9727	1.04296
Toporsl	0.165908	1.46451	3.11537	0.470093	0.638288	NA	0	0	0	0	0	0	0	0	0	0	0	1.9909	-0.497725
Stra6l	2.39822	-0.238916	1.16221	-0.205569	0.837127	NA	4.53939	0.53228	5.81716	0	0	4.8839	7.07248	1.67622	2.16863	0	2.08853	0	2.56532
Hemgn	1.0348	-0.949617	1.85106	-0.513014	0.607942	NA	5.67424	0	0	0	2.88673	0	1.76812	0	0	0	2.08853	0	1.36928
Ambp	0.250309	0.983624	3.11537	0.315732	0.752206	NA	0	0	0	1.01281	0	0	0	0	0	0	0	1.9909	-0.497725
Kif12	0	NA	NA	NA	NA	NA	0	0	0	0	0	0	0	0	0	0	0	0	0
Orm3	0.203496	-1.02322	3.10409	-0.329635	0.741676	NA	0	0	0	0	0	2.44195	0	0	0	0	0	0	0
Tnfsf8	0	NA	NA	NA	NA	NA	0	0	0	0	0	0	0	0	0	0	0	0	0
Svep1	11.4451	0.217529	0.448195	0.485345	0.627432	NA	7.94393	16.5007	9.69527	10.1281	13.712	6.51186	17.6812	8.38109	4.33725	18.3632	4.17706	19.909	-0.316674
Slc46a2	0.135664	-0.50192	3.11404	-0.16118	0.871952	NA	0	0	0	0	0	1.62797	0	0	0	0	0	0	0
Bspry	11.4368	0.159203	0.466896	0.340982	0.733117	NA	9.07878	10.6456	11.6343	8.10247	18.0421	8.13983	14.145	11.7335	2.16863	10.3792	28.1952	4.97725	-0.977162
2310002L09Rik	0.0887133	-0.421386	3.11499	-0.135277	0.892393	NA	0	1.06456	0	0	0	0	0	0	0	0	0	0	0.354853
Spink4	2.74172	-1.43946	0.92259	-1.56024	0.118703	NA	0	5.85508	5.81716	2.02562	3.60841	7.32584	0	0	0	3.1936	2.08853	2.98635	1.82363
Tal2	12.2311	-0.0825216	0.590208	-0.139818	0.888804	NA	11.3485	12.2424	5.81716	12.1537	4.3301	28.4894	1.76812	5.02865	26.0235	9.58081	24.0181	5.9727	-6.59609
Aqp7	3.5106	-0.455667	0.894384	0.509476	0.610419	NA	4.53939	2.12912	1.93905	6.07686	2.88673	0	6.18842	13.4097	2.16863	0.798401	0	1.9909	1.62971
Aqp3	7.39878	-0.668094	0.523405	-1.27644	0.201801	NA	7.94393	7.9842	7.75622	10.1281	11.5469	9.76779	15.029	6.70487	2.16863	1.5968	4.17706	3.9818	4.91371
1700022I11Rik	5.37495	0.317452	0.557133	0.569795	0.568816	NA	7.94393	4.25824	2.90858	4.05124	5.77346	3.25593	4.4203	11.7335	6.50588	6.38721	6.26559	0.995451	-0.00161365
Atp8b5	12.318	-0.321339	0.444082	0.723601	0.469311	NA	13.6182	17.5652	19.3905	4.05124	7.93851	3.25593	11.4928	16.7622	8.6745	13.5728	13.5755	17.9181	3.42277
Sit1	1.13373	-0.339397	1.40373	0.241782	0.808949	NA	1.13485	0.53228	0.969527	0	2.88673	0	0.88406	5.02865	2.16863	0	0	0	0.336729
Car9	3.37271	-1.27371	0.956384	-1.3318	0.182927	NA	6.80909	5.3228	0.969527	2.02562	8.66019	4.8839	7.95654	1.67622	2.16863	0	0	0	3.82498
Bnc2	4.05178	-0.377439	0.861065	0.43834	0.66114	NA	2.2697	1.59684	7.75622	0	0	9.76779	9.72466	3.35244	4.33725	4.79041	1.04427	3.9818	0.33582
Saxo1	0.613797	-0.588561	1.66843	0.352764	0.724266	NA	1.13485	0.53228	0.969527	0	0	0	0.88406	1.67622	2.16863	0	0	0	0.336729
4921539E11Rik	0.779705	1.32347	1.47609	0.896606	0.369929	NA	1.13485	0.53228	0.969527	0	0	0	0.88406	1.67622	2.16863	0	0	1.9909	-0.160997
Dynlt5	1.05716	0.979318	1.16278	0.842218	0.399666	NA	1.13485	0.53228	0.969527	0	0.721683	0.813983	0.88406	1.67622	2.16863	0.798401	0	2.98635	-0.60946
Izumo3	0	NA	NA	NA	NA	NA	0	0	0	0	0	0	0	0	0	0	0	0	0
2610528J11Rik	0	NA	NA	NA	NA	NA	0	0	0	0	0	0	0	0	0	0	0	0	0
Artn	15.6367	-0.162584	0.455454	-0.356972	0.721113	NA	23.8318	9.04876	21.3296	19.2434	10.1036	16.2797	2.65218	18.4384	8.6745	12.7744	31.328	13.9363	1.39176
Slc5a9	0.632213	-0.901355	2.29625	0.392533	0.694664	NA	0	0.53228	0	2.02562	0	0	0	5.02865	0	0	0	0	0.177427
Cdkn2c	11.0587	0.32682	0.397411	0.822372	0.410865	NA	10.2136	7.9842	4.84764	18.2306	10.1036	8.95381	18.5653	11.7335	6.50588	15.1696	10.4427	9.95451	-2.83634
Angptl3	2.46119	0.400482	0.745731	0.537033	0.591245	NA	2.2697	2.12912	1.93905	1.01281	3.60841	1.62797	1.76812	3.35244	2.16863	1.5968	2.08853	5.9727	-0.844042
Calr4	2.97571	0.973803	0.917684	1.06115	0.28862	NA	1.13485	1.59684	7.75622	0	0	1.62797	0.88406	6.70487	2.16863	1.5968	6.26559	5.9727	-0.504962
Cyp2j13	1.1083	1.93391	1.41159	1.37003	0.170678	NA	1.13485	0.53228	0.969527	0	0	0	0.88406	1.67622	6.50588	1.5968	0	0	-1.14678
Eqtn	7.55702	0.859025	0.503527	1.70602	0.088005	NA	6.80909	7.45192	2.90858	4.05124	3.60841	7.32584	9.72466	15.086	6.50588	15.1696	2.08853	9.95451	-2.70644
Laptm5	7.24497	-0.80495	0.5617	-1.43306	0.15184	NA	9.07878	5.85508	3.87811	22.2818	8.66019	6.51186	2.65218	3.35244	4.33725	11.1776	4.17706	4.97725	0.103362
Lrrc38	3.37936	0.640178	0.772312	0.828911	0.407155	NA	3.40454	3.19368	2.90858	0	4.3301	1.62797	0.88406	1.67622	6.50588	1.5968	10.4427	3.9818	-2.46285
Cfap107	0	NA	NA	NA	NA	NA	0	0	0	0	0	0	0	0	0	0	0	0	0
Pramel13	0	NA	NA	NA	NA	NA	0	0	0	0	0	0	0	0	0	0	0	0	0
Aadacl4fm1	0	NA	NA	NA	NA	NA	0	0	0	0	0	0	0	0	0	0	0	0	0
Tnfrsf8	12.6185	-0.133268	0.4204	-0.317002	0.751242	NA	12.4833	12.2424	19.3905	10.1281	10.1036	13.0237	7.07248	6.70487	28.1921	11.976	4.17706	15.9272	-0.362668
Col9a2	12.896	0.325232	0.553975	0.587089	0.557144	NA	13.6182	3.72596	15.5124	8.10247	15.877	11.3958	2.65218	11.7335	21.6863	3.1936	31.328	15.9272	-7.08157
Edn2	0.76114	-1.29819	1.59812	0.812321	0.416607	NA	1.13485	0.53228	0.969527	0	0	0	2.65218	1.67622	2.16863	0	0	0	0.336729
Tfap2c	14.8251	0.0207638	0.437709	0.0474374	0.962165	NA	15.8879	15.9684	6.78669	30.3843	12.9903	6.51186	13.2609	8.38109	21.6863	25.5488	12.5312	7.9636	-4.05148
Tmem269	15.8014	-0.191257	0.405715	-0.471407	0.63735	NA	22.697	17.033	14.5429	19.2434	16.5987	8.95381	9.72466	28.4957	21.6863	13.5728	3.1328	13.9363	5.0089
Ermap	5.6493	-1.26306	0.629891	-2.00521	0.0449409	NA	18.1576	8.51648	1.93905	8.10247	5.77346	4.8839	0.88406	1.67622	6.50588	3.1936	4.17706	3.9818	5.07311
Kif2c	11.7048	-0.1692	0.549595	-0.307862	0.758187	NA	18.1576	10.1133	11.6343	8.10247	10.1036	14.6517	10.6087	8.38109	26.0235	0	16.7082	5.9727	1.12562
Tspan1	7.54208	-0.0520922	0.481862	-0.108106	0.913912	NA	12.4833	10.1133	4.84764	6.07686	4.3301	8.13983	6.18842	11.7335	6.50588	11.976	3.1328	4.97725	2.50011
Dmbx1	13.341	-1.0481	0.512034	-2.04693	0.0406654	NA	5.67424	23.9526	22.2991	20.2562	10.1036	26.0474	0.88406	3.35244	8.6745	14.3712	12.5312	11.9454	5.42808
Cyp4a31	0	NA	NA	NA	NA	NA	0	0	0	0	0	0	0	0	0	0	0	0	0
Cyp4b1	11.7814	-0.846442	0.440641	-1.92093	0.0547403	NA	12.4833	15.4361	33.9335	11.1409	10.1036	8.13983	7.95654	3.35244	10.8431	9.58081	10.4427	7.9636	10.9101
Cyp4a14	0.0887133	-0.421386	3.11499	-0.135277	0.892393	NA	0	1.06456	0	0	0	0	0	0	0	0	0	0	0.354853
Pdzk1ip1	0.317108	1.36503	2.56274	0.532643	0.594281	NA	0	0.53228	0	0	0	0	0	1.67622	0	1.5968	0	0	-0.221774
Pax7	0.448171	0.473982	2.77957	0.170523	0.864599	NA	0	0	0	2.02562	0	0	0	3.35244	0	0	0	0	0
Tas1r2	2.00431	-0.239335	1.03396	-0.231474	0.816946	NA	0	2.12912	3.87811	4.05124	1.44337	1.62797	0	3.35244	0	1.5968	0	5.9727	0.110034
Pla2g2f	0.357444	-0.207234	2.5216	-0.0821836	0.934501	NA	0	1.06456	0	0	0	1.62797	0	0	0	1.5968	0	0	-0.0443472
Pla2g2c	0.745175	-0.666635	1.48619	0.448553	0.653754	NA	1.13485	1.06456	0.969527	0	0	0	0.88406	1.67622	2.16863	0	1.04427	0	0.253089
Pla2g2e	1.25435	-1.17766	1.34837	0.873391	0.38245	NA	1.13485	0.53228	2.90858	0	0	0	0.88406	5.02865	2.16863	2.3952	0	0	0.384279
Cda	6.10278	0.957018	0.629945	1.51921	0.12871	NA	3.40454	1.59684	2.90858	2.02562	5.05178	8.95381	0.88406	13.4097	15.1804	5.58881	6.26559	7.9636	-6.11294
Tinagl1	2.96371	-0.0105886	0.760571	0.0139219	0.988892	NA	4.53939	3.19368	1.93905	4.05124	0	4.8839	4.4203	1.67622	0	4.79041	2.08853	3.9818	0.508857
Gnat3	0.613797	-0.588561	1.66843	0.352764	0.724266	NA	1.13485	0.53228	0.969527	0	0	0	0.88406	1.67622	2.16863	0	0	0	0.336729
Spocd1	3.0634	0.871322	0.831615	1.04775	0.294755	NA	1.13485	1.06456	0.969527	0	5.77346	4.06991	0.88406	1.67622	2.16863	4.79041	6.26559	7.9636	-4.24075
Tmem54	0.613797	-0.588561	1.66843	0.352764	0.724266	NA	1.13485	0.53228	0.969527	0	0	0	0.88406	1.67622	2.16863	0	0	0	0.336729
Stpg1	3.70019	-0.607034	0.763318	-0.795257	0.426464	NA	5.67424	4.79052	2.90858	2.02562	4.3301	7.32584	0	0	4.33725	7.98401	1.04427	3.9818	0.120948
Rhd	4.51518	-0.0578917	0.773902	-0.074805	0.94037	NA	5.67424	6.38736	1.93905	4.05124	5.77346	2.44195	6.18842	3.35244	15.1804	3.1936	0	0	0.0733879
Trim63	3.63498	-0.301705	0.811739	-0.371678	0.710133	NA	7.94393	4.79052	2.90858	4.05124	1.44337	1.62797	0.88406	1.67622	13.0118	3.1936	2.08853	0	0.640873
Slc30a2	6.80049	1.46958	0.709221	2.0721	0.0382559	NA	5.67424	4.25824	0	7.08966	4.3301	0	15.029	6.70487	21.6863	4.79041	2.08853	9.95451	-6.3191
Csf3r	0	NA	NA	NA	NA	NA	0	0	0	0	0	0	0	0	0	0	0	0	0
Fgr	0.218401	0.983624	3.11537	0.315732	0.752206	NA	0	0.53228	0	0	0	0	0	0	0	0	2.08853	0	-0.344706
Smpdl3b	14.6434	-0.540379	0.540639	-0.999518	0.317544	NA	38.5848	12.2424	9.69527	7.08966	25.9806	9.76779	0.88406	13.4097	17.349	7.98401	18.7968	13.9363	5.65765
Galntl5	0	NA	NA	NA	NA	NA	0	0	0	0	0	0	0	0	0	0	0	0	0
Hes2	0.787841	1.34061	1.47617	0.908166	0.36379	NA	1.13485	0.53228	0.969527	0	0	0	0.88406	1.67622	2.16863	0	2.08853	0	-0.185404
Espn	8.12956	-0.354771	0.603808	0.587555	0.556831	NA	5.67424	12.2424	11.6343	2.02562	4.3301	6.51186	0.88406	20.1146	2.16863	9.58081	10.4427	11.9454	1.31596
Hes3	2.85459	-0.148574	0.803903	-0.184816	0.853373	NA	3.40454	5.85508	2.90858	1.01281	4.3301	0	0.88406	5.02865	2.16863	1.5968	2.08853	4.97725	1.34827
Uts2	0.793817	-0.397994	1.44541	-0.275351	0.783047	NA	1.13485	1.06456	0.969527	0	0	1.62797	0.88406	1.67622	2.16863	0	0	0	0.514155
Tnfrsf9	3.51693	-0.484363	0.919454	-0.526794	0.598337	NA	2.2697	1.59684	5.81716	11.1409	2.16505	1.62797	3.53624	10.0573	0	3.992	0	0	2.2299
Car6	12.1581	0.135846	0.612709	0.221714	0.824537	NA	2.2697	18.0975	15.5124	16.2049	5.77346	11.3958	0	11.7335	15.1804	27.1456	14.6197	7.9636	-4.26745
Slc2a5	6.99399	-0.140371	0.56652	-0.247779	0.804306	NA	5.67424	7.45192	11.6343	4.05124	4.3301	9.76779	0.88406	6.70487	13.0118	7.98401	10.4427	1.9909	-0.103835
Angptl7	1.28552	-0.540612	1.07039	-0.505059	0.613518	NA	1.13485	2.12912	0.969527	2.02562	0.721683	1.62797	0.88406	1.67622	2.16863	0	2.08853	0	0.346876
Rbp7	2.59029	1.16375	1.29052	0.901768	0.36718	NA	2.2697	4.25824	0	0	1.44337	0.813983	0	3.35244	17.349	1.5968	0	0	-2.56047
Slc26a5	4.98053	-0.0666479	0.599847	-0.111108	0.91153	NA	3.40454	7.9842	6.78669	7.08966	2.88673	1.62797	4.4203	1.67622	10.8431	4.79041	6.26559	1.9909	0.0859705
Nppb	1.87477	4.58185	2.85575	1.60443	0.10862	NA	0	0	0	0	0	0	0	10.0573	10.8431	1.5968	0	0	-3.10998
Arhgef16	9.85731	-1.22258	0.524096	-2.33275	0.0196614	NA	24.9667	11.1779	14.5429	4.05124	18.7638	9.76779	8.8406	8.38109	2.16863	3.1936	10.4427	1.9909	12.4469
4930584F24Rik	0	NA	NA	NA	NA	NA	0	0	0	0	0	0	0	0	0	0	0	0	0
Ttll10	0.368083	-0.552772	2.94008	0.188012	0.850867	NA	0	1.06456	0	0	0	0	0	3.35244	0	0	0	0	0.354853
Tnfrsf4	13.8233	-0.0640253	0.334724	0.191278	0.848308	NA	13.6182	14.9038	12.6039	14.1793	12.9903	13.8377	13.2609	16.7622	6.50588	15.968	8.35412	22.8954	0.277777
Bst1	1.7516	-1.38946	1.13312	-1.22622	0.220114	NA	2.2697	3.19368	3.87811	4.05124	0	2.44195	0	0	0	3.1936	0	1.9909	1.8177
Cd38	5.22541	-2.78159	0.808008	-3.44252	0.000576316	NA	13.6182	7.45192	11.6343	0	8.66019	13.0237	0.88406	1.67622	2.16863	1.5968	0	1.9909	9.46239
D5Ertd615e	11.4713	-0.172911	0.478224	-0.361569	0.717674	NA	10.2136	14.3716	21.3296	14.1793	7.93851	5.69788	3.53624	11.7335	6.50588	21.5568	14.6197	5.9727	3.14115
Htra3	7.6443	-0.487766	0.497237	-0.980953	0.326616	NA	10.2136	10.1133	10.6648	8.10247	8.66019	4.8839	4.4203	10.0573	6.50588	1.5968	12.5312	3.9818	4.17667
Hgfac	6.41514	-0.219926	0.594493	-0.369938	0.711428	NA	11.3485	3.19368	9.69527	9.11528	3.60841	4.8839	7.07248	5.02865	8.6745	10.3792	0	3.9818	2.32026
Nkx1-1	2.12596	-0.369655	1.10867	0.333423	0.738815	NA	1.13485	0.53228	7.75622	0	1.44337	0	0.88406	1.67622	6.50588	1.5968	0	3.9818	0.119995
Man2b2	288.912	-0.368257	0.441967	0.833222	NA	NA	204.273	244.317	261.772	288.651	231.66	284.08	958.321	229.642	182.165	185.229	162.905	233.931	45.7297
4930548H24Rik	1.97606	-0.137156	1.37523	0.0997334	0.920556	NA	0	2.12912	1.93905	1.01281	0	6.51186	9.72466	0	0	2.3952	0	0	0.757258
Spata18	0.626571	2.31642	2.61738	0.885012	0.37615	NA	0	0	0	0	0	0.813983	0	6.70487	0	0	0	0	0
Yipf7	6.20834	0.138681	0.75078	0.184715	0.853452	NA	0	8.51648	4.84764	6.07686	1.44337	14.6517	6.18842	6.70487	4.33725	12.7744	0	8.95905	-2.06298
Fam166c	0.613797	-0.588561	1.66843	0.352764	0.724266	NA	1.13485	0.53228	0.969527	0	0	0	0.88406	1.67622	2.16863	0	0	0	0.336729
Olfr109	0	NA	NA	NA	NA	NA	0	0	0	0	0	0	0	0	0	0	0	0	0
Slc34a2	5.40633	0.609919	0.812506	0.750664	0.452855	NA	5.67424	3.19368	4.84764	0	2.88673	8.13983	0.88406	11.7335	15.1804	0	8.35412	3.9818	-2.30723
Cckar	1.71052	1.22409	0.94924	1.28955	0.197208	NA	2.2697	0.53228	1.93905	0	1.44337	0	2.65218	1.67622	4.33725	1.5968	2.08853	1.9909	-0.923028
Klb	15.4323	-0.348271	0.422004	-0.825279	0.409213	NA	18.1576	14.3716	22.2991	8.10247	24.5372	16.2797	8.8406	26.8195	6.50588	23.952	8.35412	6.96815	6.83104
Rhoh	2.7544	0.0174345	0.856521	0.020355	0.98376	NA	1.13485	1.59684	4.84764	4.05124	0.721683	3.25593	0.88406	5.02865	6.50588	0	1.04427	3.9818	-0.356545
Chrna9	0.289788	-1.45376	2.58904	-0.561507	0.574452	NA	0	1.06456	0.969527	0	1.44337	0	0	0	0	0	0	0	0.678029
Pdcl2	0	NA	NA	NA	NA	NA	0	0	0	0	0	0	0	0	0	0	0	0	0
Nmu	0.177427	-0.937816	3.10681	-0.301858	0.76276	NA	0	2.12912	0	0	0	0	0	0	0	0	0	0	0.709707
Gnrhr	0	NA	NA	NA	NA	NA	0	0	0	0	0	0	0	0	0	0	0	0	0
Ugt2b34	0.0844008	0.00847828	3.11654	0.00272041	0.997829	NA	0	0	0	1.01281	0	0	0	0	0	0	0	0	0
Ugt2a2	0	NA	NA	NA	NA	NA	0	0	0	0	0	0	0	0	0	0	0	0	0
Sult1b1	0	NA	NA	NA	NA	NA	0	0	0	0	0	0	0	0	0	0	0	0	0
Sult1e1	0.613797	-0.588561	1.66843	0.352764	0.724266	NA	1.13485	0.53228	0.969527	0	0	0	0.88406	1.67622	2.16863	0	0	0	0.336729
Sult1d1	0	NA	NA	NA	NA	NA	0	0	0	0	0	0	0	0	0	0	0	0	0
Gfi1	1.74093	4.50482	1.77533	2.53745	0.0111663	NA	0	0	0	0	0	0	12.3768	0	4.33725	0	4.17706	0	-2.12858
Smr3a	0.613797	-0.588561	1.66843	0.352764	0.724266	NA	1.13485	0.53228	0.969527	0	0	0	0.88406	1.67622	2.16863	0	0	0	0.336729
Smr2	0	NA	NA	NA	NA	NA	0	0	0	0	0	0	0	0	0	0	0	0	0
Amtn	0.189141	-0.50192	3.11404	-0.16118	0.871952	NA	2.2697	0	0	0	0	0	0	0	0	0	0	0	0.756565
Enam	0.613797	-0.588561	1.66843	0.352764	0.724266	NA	1.13485	0.53228	0.969527	0	0	0	0.88406	1.67622	2.16863	0	0	0	0.336729
Ambn	1.15367	-1.23811	1.55126	-0.798137	0.424791	NA	5.67424	0.53228	2.90858	0	0	0	0.88406	1.67622	2.16863	0	0	0	2.49621
Gbp9	9.45215	-0.269478	0.6619	0.407128	0.683914	NA	10.2136	6.91964	5.81716	4.05124	10.1036	14.6517	30.9421	1.67622	10.8431	1.5968	14.6197	1.9909	0.387507
Abcg3	0.189141	-0.50192	3.11404	-0.16118	0.871952	NA	2.2697	0	0	0	0	0	0	0	0	0	0	0	0.756565
Dmp1	5.86233	1.09394	0.561858	1.94699	0.0515354	NA	1.13485	2.12912	2.90858	6.07686	2.88673	7.32584	7.95654	5.02865	10.8431	7.98401	3.1328	12.9409	-6.66768
1700016H13Rik	1.66941	0.00194745	1.11637	0.00174445	0.998608	NA	1.13485	1.59684	0.969527	2.02562	1.44337	1.62797	0.88406	1.67622	8.6745	0	0	0	-0.934888
Slc10a6	3.73529	1.53298	0.815183	1.88054	0.0600349	NA	1.13485	3.72596	2.90858	0	0	3.25593	1.76812	3.35244	8.6745	1.5968	10.4427	7.9636	-4.5796
Plac8	0.926516	-0.0186633	1.89305	-0.00985882	0.992134	NA	0	0.53228	0	2.02562	0	3.25593	5.30436	0	0	0	0	0	0.177427
Crybb1	0.522133	2.78339	3.06973	0.906721	0.364554	NA	0	0	0	0	0	0	0	0	0	0	6.26559	0	-1.5664
Crybb3	15.6601	-0.0166762	0.3639	-0.0458264	0.963449	NA	13.6182	9.58104	17.4515	23.2946	8.66019	21.1635	16.7971	21.7908	19.5176	10.3792	16.7082	8.95905	-0.340803
Alb	1.54741	0.398815	1.18685	0.336029	0.736849	NA	3.40454	1.59684	0.969527	0	1.44337	0	0.88406	1.67622	6.50588	0	2.08853	0	-0.158299
Afm	0.622871	-2.511	2.566	-0.978563	0.327796	NA	3.40454	0	0	0	0	4.06991	0	0	0	0	0	0	1.13485
Cxcl5	3.1289	-0.420964	1.23398	0.341144	0.732995	NA	12.4833	1.06456	0	0	2.88673	0	11.4928	0	4.33725	3.1936	2.08853	0	2.11112
Ppbp	0.13307	-0.699733	3.11188	-0.224858	0.822089	NA	0	1.59684	0	0	0	0	0	0	0	0	0	0	0.53228
Pf4	0.613797	-0.588561	1.66843	0.352764	0.724266	NA	1.13485	0.53228	0.969527	0	0	0	0.88406	1.67622	2.16863	0	0	0	0.336729
Cxcl15	0	NA	NA	NA	NA	NA	0	0	0	0	0	0	0	0	0	0	0	0	0
Ereg	0.613797	-0.588561	1.66843	0.352764	0.724266	NA	1.13485	0.53228	0.969527	0	0	0	0.88406	1.67622	2.16863	0	0	0	0.336729
Areg	11.987	-0.381817	0.520646	0.733352	0.463344	NA	10.2136	9.58104	8.72575	4.05124	20.2071	9.76779	30.0581	18.4384	8.6745	15.968	4.17706	3.9818	1.30646
Cxcl3	1.10485	-1.21012	1.35327	-0.894217	0.371206	NA	2.2697	1.06456	1.93905	0	0	3.25593	0.88406	1.67622	2.16863	0	0	0	1.21561
Cxcl1	3.49245	-0.570406	0.671699	0.849199	0.395771	NA	5.67424	2.12912	2.90858	2.02562	1.44337	3.25593	3.53624	8.38109	0	6.38721	4.17706	1.9909	0.431854
2010109A12Rik	1.687	-0.219002	1.04395	0.209781	0.833839	NA	1.13485	1.59684	0.969527	4.05124	1.44337	0	3.53624	3.35244	2.16863	0	0	1.9909	0.193857
U90926	0.705439	-0.120078	1.7208	-0.0697802	0.944369	NA	2.2697	1.59684	0	0	0	0.813983	0	0	0	0.798401	0	2.98635	0.342657
Ppef2	10.4137	-1.30668	0.575459	-2.27067	0.0231669	NA	28.3712	7.9842	17.4515	25.3202	5.77346	4.06991	0.88406	8.38109	6.50588	7.98401	6.26559	5.9727	11.2536
Cxcl9	0	NA	NA	NA	NA	NA	0	0	0	0	0	0	0	0	0	0	0	0	0
Piwil1	5.96217	0.436101	0.505468	0.862766	0.388266	NA	7.94393	2.12912	4.84764	6.07686	4.3301	4.8839	7.07248	8.38109	10.8431	4.79041	6.26559	3.9818	-1.49667
B3gnt4	0.4745	0.0530177	1.86867	0.0283719	0.977366	NA	1.13485	0.53228	0	0	0	0.813983	0	0	2.16863	0	1.04427	0	-0.247514
Il31	0.853377	1.54628	1.43298	1.07907	0.280558	NA	1.13485	0.53228	0.969527	0	0	0	1.76812	1.67622	2.16863	0	0	1.9909	-0.160997
Hpd	0.782598	-0.270595	1.48636	-0.182052	0.855542	NA	1.13485	0.53228	0.969527	2.02562	0	0	0.88406	1.67622	2.16863	0	0	0	0.336729
Pramel27	0	NA	NA	NA	NA	NA	0	0	0	0	0	0	0	0	0	0	0	0	0
P2rx7	15.8343	-0.317827	0.508491	-0.62504	0.531945	NA	22.697	20.7589	8.72575	15.1921	6.49514	32.5593	32.7102	20.1146	2.16863	10.3792	6.26559	11.9454	9.70416
Morn3	1.38117	-0.328352	1.01022	-0.325031	0.745157	NA	2.2697	2.6614	1.93905	1.01281	0.721683	0.813983	0	1.67622	0	2.3952	2.08853	0.995451	0.920254
Mfsd7a	5.53128	-0.0824534	0.543415	0.151732	0.879398	NA	5.67424	9.04876	5.81716	2.02562	5.05178	3.25593	6.18842	3.35244	13.0118	4.79041	4.17706	3.9818	0.356464
Pde6b	7.1663	0.482652	0.558153	0.86473	0.387187	NA	1.13485	11.1779	4.84764	10.1281	4.3301	3.25593	5.30436	18.4384	6.50588	9.58081	7.30986	3.9818	-1.12447
Pxmp2	15.8371	0.301307	0.460453	0.654371	0.512873	NA	12.4833	10.1133	24.2382	7.08966	23.0938	9.76779	31.8262	5.02865	6.50588	14.3712	15.664	29.8635	-0.989539
Ankrd7	0.812211	-2.87912	1.57292	-1.83043	0.0671857	NA	4.53939	1.59684	0.969527	1.01281	0	1.62797	0	0	0	0	0	0	2.36859
Pla2g1b	0.201074	-0.968359	3.10582	-0.311788	0.755201	NA	0	0	0.969527	0	1.44337	0	0	0	0	0	0	0	0.323176
1700123K08Rik	2.74772	0.724406	0.868986	0.833622	0.404494	NA	1.13485	0.53228	0.969527	1.01281	0.721683	8.13983	6.18842	5.02865	2.16863	3.992	2.08853	0.995451	-1.43227
Ccr9	1.14756	-0.351633	1.35079	-0.260317	0.79462	NA	1.13485	3.72596	0.969527	0	1.44337	0	2.65218	1.67622	2.16863	0	0	0	1.40129
Cyp2w1	0.814871	-0.448957	1.44698	-0.310273	0.756354	NA	1.13485	0.53228	1.93905	0	1.44337	0	0.88406	1.67622	2.16863	0	0	0	0.659904
Uncx	1.77746	-0.589701	1.19751	-0.492439	0.622409	NA	3.40454	0.53228	2.90858	0	5.77346	0	0.88406	1.67622	2.16863	0	0	3.9818	0.744195
Tfec	2.13085	-0.448869	0.96338	-0.465932	0.641264	NA	3.40454	2.12912	2.90858	4.05124	0	1.62797	1.76812	3.35244	4.33725	0	0	1.9909	1.23204
Hnf1a	2.45163	-0.265308	1.03732	-0.255763	0.798134	NA	0	3.72596	3.87811	6.07686	2.16505	0	0	6.70487	0	0.798401	2.08853	3.9818	0.817506
Oasl2	5.92286	-0.379085	0.747438	-0.507179	0.61203	NA	5.67424	5.3228	2.90858	14.1793	4.3301	6.51186	7.95654	5.02865	15.1804	0	0	3.9818	-0.155339
4930519G04Rik	0.70251	-0.0323458	1.61233	-0.0200615	0.983994	NA	1.13485	1.59684	0.969527	0	0	0	0.88406	1.67622	2.16863	0	0	0	0.691582
Spdye4b	0.135664	-0.50192	3.11404	-0.16118	0.871952	NA	0	0	0	0	0	1.62797	0	0	0	0	0	0	0
Sdsl	12.5847	-0.292582	0.367706	-0.795695	0.426209	NA	22.697	13.307	11.6343	17.2178	11.5469	8.13983	15.9131	8.38109	8.6745	7.98401	13.5755	11.9454	5.33458
Sds	10.7916	0.0682662	0.450662	0.15148	0.879597	NA	12.4833	10.6456	13.5734	9.11528	7.93851	8.95381	6.18842	6.70487	19.5176	14.3712	2.08853	17.9181	-1.23977
Iqcd	12.2154	0.643822	0.410341	1.56899	0.116649	NA	7.94393	7.45192	15.5124	4.05124	12.2686	9.76779	6.18842	13.4097	15.1804	11.976	21.9296	20.9045	-7.19484
Oas1b	1.29008	-0.478543	1.15303	-0.415032	0.678119	NA	1.13485	1.06456	0.969527	4.05124	1.44337	0	0.88406	1.67622	2.16863	0	2.08853	0	-0.00797763
Ocm	8.7409	0.521422	0.488573	1.06724	0.285865	NA	3.40454	7.45192	5.81716	2.02562	7.21683	16.2797	7.07248	15.086	10.8431	14.3712	8.35412	6.96815	-4.57628
1700018F24Rik	0	NA	NA	NA	NA	NA	0	0	0	0	0	0	0	0	0	0	0	0	0
Cyp3a25	0.174044	1.46451	3.11537	0.470093	0.638288	NA	0	0	0	0	0	0	0	0	0	0	2.08853	0	-0.522133
Pdx1	0	NA	NA	NA	NA	NA	0	0	0	0	0	0	0	0	0	0	0	0	0
Cdx2	0	NA	NA	NA	NA	NA	0	0	0	0	0	0	0	0	0	0	0	0	0
C8b	8.00568	0.557253	0.507935	1.09709	0.2726	NA	2.2697	6.91964	6.78669	11.1409	5.05178	7.32584	6.18842	5.02865	8.6745	22.3552	8.35412	5.9727	-6.0138
Wdr95	13.7189	-0.455662	0.449594	-1.0135	0.310823	NA	15.8879	16.5007	14.5429	6.07686	20.2071	20.3496	2.65218	8.38109	21.6863	13.5728	18.7968	5.9727	0.636679
Medag	13.1487	0.648811	0.530169	1.22378	0.221035	NA	14.753	16.5007	5.81716	9.11528	12.2686	1.62797	4.4203	26.8195	23.8549	9.58081	25.0624	7.9636	-4.25846
Tex26	10.0072	-0.304743	0.492565	-0.618687	0.536123	NA	3.40454	15.4361	4.84764	24.3074	10.8252	8.13983	8.8406	11.7335	2.16863	11.976	10.4427	7.9636	-0.241625
Gngt1	0.0887133	-0.421386	3.11499	-0.135277	0.892393	NA	0	1.06456	0	0	0	0	0	0	0	0	0	0	0.354853
Tfpi2	1.19352	-0.411704	1.2296	-0.334828	0.737755	NA	3.40454	1.59684	0.969527	2.02562	0	0	0.88406	1.67622	2.16863	1.5968	0	0	1.04895
Wnt16	8.94061	0.353951	0.534341	0.662407	0.50771	NA	5.67424	9.04876	8.72575	6.07686	7.21683	10.5818	1.76812	11.7335	2.16863	6.38721	22.9738	14.9318	-3.79911
Hyal5	0	NA	NA	NA	NA	NA	0	0	0	0	0	0	0	0	0	0	0	0	0
Hyal6	0.189141	-0.50192	3.11404	-0.16118	0.871952	NA	2.2697	0	0	0	0	0	0	0	0	0	0	0	0.756565
