## Supplemental Table 1 for "Autism spectrum disorder risk genes have convergent effects on transcription and neuronal firing patterns in primary neurons" (part 29 of 34)

### Sheet: shSetd5 (continued)
Gene	baseMean	log2FoldChange	lfcSE	stat	pvalue	padj	Luc_1.WTF	Luc_2.WTF	Luc_3.WTF	Luc_1.WTM	Luc_2.WTM	Luc_3.WTM	Setd5_1.WTF	Setd5_2.WTF	Setd5_3.WTF	Setd5_1.WTM	Setd5_2.WTM	Setd5_3.WTM	diff
Hyal4	0	NA	NA	NA	NA	NA	0	0	0	0	0	0	0	0	0	0	0	0	0
Spam1	0	NA	NA	NA	NA	NA	0	0	0	0	0	0	0	0	0	0	0	0	0
Lmod2	0	NA	NA	NA	NA	NA	0	0	0	0	0	0	0	0	0	0	0	0	0
Asb15	2.26344	-0.123153	0.866488	-0.142129	0.886978	NA	1.13485	4.79052	0.969527	4.05124	1.44337	1.62797	0.88406	1.67622	2.16863	3.1936	5.22133	0	-0.347591
Aass	4.91284	-0.870628	0.863416	1.00835	0.313285	NA	7.94393	7.9842	0	0	1.44337	3.25593	11.4928	11.7335	4.33725	4.79041	0	5.9727	1.53429
Fezf1	4.55066	-0.330616	0.797462	-0.414585	0.678445	NA	6.80909	3.72596	11.6343	2.02562	5.77346	0	0.88406	11.7335	2.16863	1.5968	6.26559	1.9909	4.38431
Slc13a1	2.02733	1.02489	1.18729	0.863215	0.388019	NA	2.2697	2.12912	0	2.02562	0	1.62797	7.95654	0	4.33725	0	0	3.9818	-0.613492
Pax4	0	NA	NA	NA	NA	NA	0	0	0	0	0	0	0	0	0	0	0	0	0
Fscn3	1.93998	-0.0976196	0.92685	-0.105324	0.916119	NA	3.40454	1.59684	2.90858	0	2.88673	0.813983	0.88406	5.02865	2.16863	1.5968	0	1.9909	1.19757
Ephb4	15.9466	-0.249799	0.461108	-0.541737	0.588	NA	23.8318	15.4361	24.2382	5.06405	20.2071	13.0237	10.6087	11.7335	32.5294	3.1936	13.5755	17.9181	4.36456
Epo	1.20693	-1.34982	1.43205	-0.942574	0.345899	NA	6.80909	0.53228	0.969527	0	1.44337	0	0.88406	1.67622	2.16863	0	0	0	2.22814
Pcolce	16.1817	0.0543102	0.371361	0.146246	0.883727	NA	7.94393	18.6298	13.5734	9.11528	15.877	29.3034	11.4928	20.1146	13.0118	13.5728	15.664	25.8817	-3.6502
Cyp3a13	0	NA	NA	NA	NA	NA	0	0	0	0	0	0	0	0	0	0	0	0	0
Nobox	0.488639	1.38982	2.76522	0.50261	0.615238	NA	0	0	0	0	1.44337	0	4.4203	0	0	0	0	0	0
Pon3	0.911477	0.220079	1.60185	0.13739	0.890723	NA	0	1.59684	1.93905	0	0	1.62797	0	0	0	1.5968	4.17706	0	-0.264835
Akr1b8	14.8678	0.0830748	0.692056	0.120041	0.904451	NA	6.80909	19.1621	18.421	20.2562	8.66019	13.8377	4.4203	26.8195	2.16863	47.9041	0	9.95451	-0.209401
1700012A03Rik	0	NA	NA	NA	NA	NA	0	0	0	0	0	0	0	0	0	0	0	0	0
Irf5	12.271	-0.0279348	0.426434	-0.065508	0.94777	NA	26.1015	10.1133	5.81716	10.1281	13.712	8.95381	9.72466	10.0573	13.0118	12.7744	20.8853	5.9727	0.849614
Ssmem1	1.82096	-1.84894	1.14988	-1.60795	0.107847	NA	4.53939	2.12912	3.87811	2.02562	4.3301	0	0	3.35244	0	1.5968	0	0	3.11634
Cpa5	2.32089	-1.18608	0.965557	-1.22839	0.219302	NA	1.13485	1.59684	3.87811	8.10247	4.3301	0	0.88406	1.67622	2.16863	0	2.08853	1.9909	0.641251
Sspo	9.86658	-0.622451	0.543316	-1.14565	0.251939	NA	19.2924	7.45192	5.81716	13.1665	11.5469	13.8377	3.53624	10.0573	10.8431	7.18561	15.664	0	2.43065
Aoc1	0.948507	0.477999	1.32758	0.360054	0.718807	NA	1.13485	0.53228	0.969527	2.02562	0	0	0.88406	1.67622	2.16863	0	0	1.9909	-0.160997
Aoc1l2	0	NA	NA	NA	NA	NA	0	0	0	0	0	0	0	0	0	0	0	0	0
Tmem213	0.135664	-0.50192	3.11404	-0.16118	0.871952	NA	0	0	0	0	0	1.62797	0	0	0	0	0	0	0
Svopl	9.80239	-0.0431699	0.587196	-0.0735188	0.941393	NA	11.3485	13.307	14.5429	15.1921	4.3301	1.62797	2.65218	13.4097	4.33725	20.7584	4.17706	11.9454	2.76159
Npvf	0	NA	NA	NA	NA	NA	0	0	0	0	0	0	0	0	0	0	0	0	0
Slc13a4	1.46957	-0.257188	1.41709	0.181491	0.855983	NA	0	2.12912	0.969527	0	0	4.8839	5.30436	3.35244	0	0	0	0.995451	0.78402
Hoxa1	0.174044	1.46451	3.11537	0.470093	0.638288	NA	0	0	0	0	0	0	0	0	0	0	2.08853	0	-0.522133
Slc23a4	9.96084	-0.437733	0.475628	-0.920325	0.357403	NA	7.94393	13.307	14.5429	12.1537	8.66019	9.76779	0.88406	15.086	15.1804	5.58881	10.4427	5.9727	2.63514
Stra8	1.45115	0.626013	1.22051	0.512913	0.608012	NA	1.13485	2.12912	0.969527	2.02562	0	0	0.88406	1.67622	6.50588	0	2.08853	0	-0.737437
Epha1	10.5934	-0.261586	0.435423	-0.600761	0.547999	NA	10.2136	11.1779	4.84764	17.2178	11.5469	15.4657	13.2609	11.7335	2.16863	10.3792	4.17706	14.9318	0.832217
Sval1	0	NA	NA	NA	NA	NA	0	0	0	0	0	0	0	0	0	0	0	0	0
Kel	0.753481	-1.16069	1.61987	0.716536	0.47366	NA	1.13485	0.53228	0.969527	0	0	0	0.88406	3.35244	2.16863	0	0	0	0.336729
Llcfc1	0.568452	-0.432121	2.28526	-0.189091	0.850022	NA	0	0	0	2.02562	1.44337	0	0	3.35244	0	0	0	0	0
2210010C04Rik	0.165908	1.46451	3.11537	0.470093	0.638288	NA	0	0	0	0	0	0	0	0	0	0	0	1.9909	-0.497725
Prss59	0	NA	NA	NA	NA	NA	0	0	0	0	0	0	0	0	0	0	0	0	0
Moxd2	0	NA	NA	NA	NA	NA	0	0	0	0	0	0	0	0	0	0	0	0	0
Prss37	0.165908	1.46451	3.11537	0.470093	0.638288	NA	0	0	0	0	0	0	0	0	0	0	0	1.9909	-0.497725
Prdm5	14.3843	0.147835	0.414824	0.356379	0.721556	NA	14.753	5.3228	15.5124	13.1665	13.712	20.3496	21.2175	5.02865	17.349	8.78241	12.5312	24.8863	-4.02446
Clec5a	0.687103	-0.124628	2.22908	0.0559098	0.955414	NA	0	2.12912	1.93905	0	0	0	0	0	0	0	4.17706	0	0.311793
Rab19	0.949429	-0.516041	1.42709	0.361604	0.717648	NA	1.13485	0.53228	2.90858	0	0	0	0.88406	1.67622	2.16863	0	2.08853	0	0.460947
Tbxas1	4.86588	-0.0939905	0.730427	-0.128679	0.897612	NA	7.94393	5.3228	5.81716	5.06405	7.21683	0	5.30436	0	0	9.58081	4.17706	7.9636	0.93093
Figla	2.08876	0.679453	1.0112	0.671928	0.501629	NA	3.40454	0.53228	0.969527	4.05124	0	0.813983	0.88406	5.02865	2.16863	0	5.22133	1.9909	-0.709764
Nat8	0.839144	-0.373247	1.90863	-0.195558	0.844956	NA	0	0	1.93905	4.05124	0	0	0	0	0	0	2.08853	1.9909	-0.373507
Reg3g	0	NA	NA	NA	NA	NA	0	0	0	0	0	0	0	0	0	0	0	0	0
Ino80b	150.133	-0.506332	0.417407	1.21304	NA	NA	128.238	97.4072	126.039	165.088	123.408	105.818	485.349	132.421	95.4195	99.0017	138.887	104.522	7.77014
Mrpl53	1.70957	0.926274	0.94507	0.980111	0.327031	NA	2.2697	1.06456	0.969527	2.02562	0	0.813983	0.88406	3.35244	2.16863	0.798401	4.17706	1.9909	-0.849153
M1ap	0	NA	NA	NA	NA	NA	0	0	0	0	0	0	0	0	0	0	0	0	0
Bmp10	1.9741	0.549366	0.946033	0.580705	0.561439	NA	3.40454	1.59684	0.969527	2.02562	1.44337	0	0.88406	5.02865	2.16863	0	4.17706	1.9909	-0.0938439
Arhgap25	7.0371	0.778454	0.908255	0.857087	0.391397	NA	5.67424	4.25824	7.75622	4.05124	8.66019	0	14.145	0	32.5294	3.1936	4.17706	0	-4.07878
Gkn3	1.89788	-2.13594	1.18892	-1.79653	0.0724097	NA	3.40454	3.72596	0.969527	8.10247	2.88673	0	0	0	0	1.5968	2.08853	0	1.77868
Gkn2	0	NA	NA	NA	NA	NA	0	0	0	0	0	0	0	0	0	0	0	0	0
Gkn1	0.743397	-0.818401	2.23956	-0.36543	0.71479	NA	0	0.53228	0	4.05124	0	0	0	0	4.33725	0	0	0	-0.906886
Gp9	1.19351	-0.217604	1.20926	0.179948	0.857193	NA	1.13485	0.53228	3.87811	1.01281	0	0	0.88406	1.67622	2.16863	0	1.04427	1.9909	0.547464
Rab43	16.6498	-0.0969338	0.331428	0.292473	0.769925	NA	15.8879	14.9038	17.4515	23.2946	17.3204	8.95381	28.2899	18.4384	10.8431	12.7744	16.7082	14.9318	2.26668
Usp18	2.58252	-0.687322	0.786878	-0.87348	0.382401	NA	3.40454	3.19368	4.84764	4.05124	1.44337	2.44195	0.88406	1.67622	2.16863	4.79041	2.08853	0	1.5534
Slc6a13	0.805341	-2.87869	1.73846	-1.65589	0.0977444	NA	3.40454	1.06456	1.93905	0	0	3.25593	0	0	0	0	0	0	2.13605
Slc6a12	2.29415	1.93382	1.50852	1.28193	0.199866	NA	0	1.06456	0	0	2.16505	2.44195	17.6812	0	0	0	4.17706	0	-0.689412
Mfap5	2.83691	-2.005	0.898424	-2.23168	0.0256359	NA	5.67424	5.85508	1.93905	4.05124	1.44337	8.13983	0	3.35244	0	1.5968	0	1.9909	3.59253
Gdf3	0	NA	NA	NA	NA	NA	0	0	0	0	0	0	0	0	0	0	0	0	0
Lag3	16.5568	0.0455325	0.326294	0.139544	0.88902	NA	22.697	11.1779	20.3601	17.2178	13.712	13.8377	12.3768	6.70487	21.6863	19.1616	19.841	19.909	-2.07118
Lrrc23	9.00645	0.289228	0.673119	0.429682	0.667427	NA	10.2136	13.307	0	7.08966	15.877	1.62797	0.88406	11.7335	10.8431	11.976	13.5755	10.95	-3.99593
Mug2	0	NA	NA	NA	NA	NA	0	0	0	0	0	0	0	0	0	0	0	0	0
Clec4e	0	NA	NA	NA	NA	NA	0	0	0	0	0	0	0	0	0	0	0	0	0
Gm8882	0	NA	NA	NA	NA	NA	0	0	0	0	0	0	0	0	0	0	0	0	0
Clec4d	1.1202	-1.19095	1.46503	-0.812919	0.416264	NA	1.13485	0.53228	0.969527	6.07686	0	0	0.88406	1.67622	2.16863	0	0	0	0.336729
Clec4b1	0	NA	NA	NA	NA	NA	0	0	0	0	0	0	0	0	0	0	0	0	0
Clec4a2	0.361438	1.46451	3.11537	0.470093	0.638288	NA	0	0	0	0	0	0	0	0	4.33725	0	0	0	-1.08431
Klrk1	0	NA	NA	NA	NA	NA	0	0	0	0	0	0	0	0	0	0	0	0	0
Klrb1f	0.530239	0.474231	2.69113	0.17622	0.860121	NA	0	0	0	2.02562	0	0	0	0	4.33725	0	0	0	-1.08431
Clec2e	0	NA	NA	NA	NA	NA	0	0	0	0	0	0	0	0	0	0	0	0	0
Cd69	0.27937	1.46451	3.11537	0.470093	0.638288	NA	0	0	0	0	0	0	0	3.35244	0	0	0	0	0
Clec2d	2.78716	-0.0890997	0.959578	-0.092853	0.92602	NA	9.07878	2.12912	1.93905	0	2.88673	1.62797	0.88406	3.35244	0	3.1936	8.35412	0	1.49539
Clec12b	0.700819	-1.02503	1.51898	0.674817	0.499792	NA	1.13485	0.53228	0.969527	0	0	0	0.88406	1.67622	2.16863	0	1.04427	0	0.0756621
Clec1b	0.139685	0.970263	3.11654	0.311327	0.755552	NA	0	0	0	0	0	0	0	1.67622	0	0	0	0	0
Tmem52b	0	NA	NA	NA	NA	NA	0	0	0	0	0	0	0	0	0	0	0	0	0
Olr1	1.44075	2.6159	1.33885	1.95383	0.0507211	NA	1.13485	0.53228	0.969527	0	0	0	4.4203	1.67622	2.16863	6.38721	0	0	-1.26007
Klrd1	1.41339	1.50162	1.16087	1.29353	0.195827	NA	1.13485	0.53228	0.969527	2.02562	0	0	0.88406	1.67622	2.16863	1.5968	0	5.9727	-1.55565
Klrc1	0	NA	NA	NA	NA	NA	0	0	0	0	0	0	0	0	0	0	0	0	0
Klra5	0	NA	NA	NA	NA	NA	0	0	0	0	0	0	0	0	0	0	0	0	0
Klra13-ps	0	NA	NA	NA	NA	NA	0	0	0	0	0	0	0	0	0	0	0	0	0
Klra2	2.07976	-0.485414	0.793722	-0.611566	0.540825	NA	3.40454	2.12912	2.90858	3.03843	1.44337	1.62797	0.88406	1.67622	2.16863	1.5968	2.08853	1.9909	0.852867
Tas2r116	0	NA	NA	NA	NA	NA	0	0	0	0	0	0	0	0	0	0	0	0	0
Tas2r103	0	NA	NA	NA	NA	NA	0	0	0	0	0	0	0	0	0	0	0	0	0
Bcl2l14	0.867144	0.510677	1.32431	0.385617	0.69978	NA	1.13485	0.53228	0.969527	0	1.44337	0	0.88406	1.67622	2.16863	1.5968	0	0	-0.0624719
Gprc5d	2.724	-1.04648	1.06694	-0.980824	0.326679	NA	1.13485	1.06456	1.93905	6.07686	3.60841	8.13983	0	0	4.33725	6.38721	0	0	-1.30163
Gsg1	4.41843	1.9114	0.784235	2.43728	0.0147984	NA	0	1.06456	1.93905	2.02562	3.60841	2.44195	9.72466	1.67622	8.6745	10.3792	11.4869	0	-6.63395
Plbd1	1.28634	-0.099022	1.23336	-0.0802864	0.93601	NA	1.13485	1.59684	0.969527	2.02562	0	1.62797	0.88406	5.02865	2.16863	0	0	0	0.691582
Art4	1.30057	1.18786	1.2531	0.947936	0.343162	NA	1.13485	1.06456	0.969527	0	1.44337	0	0.88406	1.67622	2.16863	0	6.26559	0	-1.05224
Mgp	10.2118	0.132936	0.486744	0.273112	0.784767	NA	9.07878	4.25824	13.5734	6.07686	14.4337	11.3958	7.95654	13.4097	8.6745	19.1616	12.5312	1.9909	-1.61942
Erp27	15.7627	0.851719	0.381983	2.22973	0.0257655	NA	9.07878	7.45192	16.482	11.1409	5.77346	17.9076	11.4928	21.7908	17.349	13.5728	29.2394	27.8726	-11.0042
Pik3c2g	0.900406	-1.01597	1.82066	-0.558023	0.576829	NA	0	3.72596	0	0	1.44337	2.44195	0	0	0	3.1936	0	0	0.443586
Plcz1	11.0649	0.0673035	0.618169	0.108876	0.913301	NA	7.94393	5.3228	13.5734	16.2049	15.877	4.8839	0	16.7622	19.5176	4.79041	21.9296	5.9727	-4.10587
Slco1b2	1.18174	-1.46688	1.37476	-1.06701	0.285966	NA	0	1.06456	1.93905	2.02562	4.3301	1.62797	0	0	0	3.1936	0	0	0.202804
Slco1a4	1.90419	-0.900089	1.32481	-0.679408	0.496879	NA	6.80909	1.59684	0	0	2.88673	3.25593	0	6.70487	0	1.5968	0	0	2.40278
Gys2	2.76361	-1.88649	0.859367	-2.19521	0.0281486	NA	9.07878	1.59684	3.87811	2.02562	4.3301	4.8839	0.88406	1.67622	2.16863	1.5968	1.04427	0	3.64882
Kcnj8	3.62352	-0.965637	0.758668	-1.27281	0.203087	NA	1.13485	1.06456	7.75622	8.10247	4.3301	6.51186	0.88406	1.67622	2.16863	1.5968	6.26559	1.9909	0.313062
Abcc9	8.03287	-0.104435	0.571388	-0.182774	0.854976	NA	2.2697	7.9842	6.78669	12.1537	5.77346	14.6517	8.8406	20.1146	2.16863	9.58081	2.08853	3.9818	1.22525
Cidec	0.76114	-1.29819	1.59812	0.812321	0.416607	NA	1.13485	0.53228	0.969527	0	0	0	2.65218	1.67622	2.16863	0	0	0	0.336729
Il17rc	13.5838	-0.14897	0.369492	-0.403174	0.68682	NA	14.753	14.9038	19.3905	5.06405	22.3722	8.95381	11.4928	11.7335	13.0118	12.7744	14.6197	13.9363	2.76359
Smco2	1.56596	-0.37876	1.08442	0.349275	0.726883	NA	3.40454	0.53228	2.90858	0	1.44337	0	0.88406	1.67622	2.16863	1.5968	4.17706	0	0.296179
Klrb1c	2.3369	-1.05558	0.9811	1.07591	0.281965	NA	5.67424	1.06456	0.969527	1.01281	0	0.813983	7.07248	5.02865	2.16863	3.1936	1.04427	0	0.967818
Cd27	1.73468	0.840999	1.06689	0.788273	0.430537	NA	1.13485	1.59684	1.93905	3.03843	0	0	0.88406	1.67622	2.16863	6.38721	0	1.9909	-1.07977
Dyrk4	1.22471	-0.154706	1.52927	-0.101163	0.919421	NA	1.13485	0.53228	5.81716	0	0	0	0.88406	0	4.33725	0	0	1.9909	0.912726
Tead4	0.468369	1.30549	2.79731	0.466693	0.640719	NA	0	0	0	0	1.44337	0	0	0	0	0	4.17706	0	-1.04427
Pzp	14.5897	-0.00331227	0.313734	0.0105576	0.991576	NA	17.0227	12.2424	16.482	13.1665	18.7638	10.5818	15.9131	10.0573	15.1804	15.968	17.7525	11.9454	0.0374598
Klrb1a	0	NA	NA	NA	NA	NA	0	0	0	0	0	0	0	0	0	0	0	0	0
Clec2h	0.613797	-0.588561	1.66843	0.352764	0.724266	NA	1.13485	0.53228	0.969527	0	0	0	0.88406	1.67622	2.16863	0	0	0	0.336729
Clec2i	0	NA	NA	NA	NA	NA	0	0	0	0	0	0	0	0	0	0	0	0	0
Ceacam12	0	NA	NA	NA	NA	NA	0	0	0	0	0	0	0	0	0	0	0	0	0
Ceacam11	0	NA	NA	NA	NA	NA	0	0	0	0	0	0	0	0	0	0	0	0	0
Psg28	0.613797	-0.588561	1.66843	0.352764	0.724266	NA	1.13485	0.53228	0.969527	0	0	0	0.88406	1.67622	2.16863	0	0	0	0.336729
Sult2a8	0	NA	NA	NA	NA	NA	0	0	0	0	0	0	0	0	0	0	0	0	0
Slc27a5	8.00137	-0.0886637	0.485977	0.182444	0.855234	NA	9.07878	10.1133	9.69527	11.1409	2.16505	4.8839	4.4203	10.0573	4.33725	9.58081	13.5755	6.96815	1.01371
2900092C05Rik	0.60869	2.87803	2.58524	1.11325	0.2656	NA	0	0	0	0	0	0	0	0	6.50588	0.798401	0	0	-1.82607
Ckm	3.36581	-0.997097	0.839828	-1.18726	0.235124	NA	1.13485	4.25824	5.81716	9.11528	4.3301	0.813983	0.88406	1.67622	8.6745	1.5968	2.08853	0	0.646791
Ppm1n	9.9353	0.695912	0.458296	1.51848	0.128894	NA	4.53939	4.79052	11.6343	4.05124	12.9903	8.13983	18.5653	8.38109	6.50588	7.18561	12.5312	19.909	-4.54484
Pglyrp1	6.72488	-0.664145	0.57556	-1.15391	0.248537	NA	4.53939	3.19368	14.5429	13.1665	9.38188	4.06991	0.88406	8.38109	6.50588	4.79041	6.26559	4.97725	1.79054
Lilra6	0	NA	NA	NA	NA	NA	0	0	0	0	0	0	0	0	0	0	0	0	0
Sbk2	2.64481	-2.03341	0.963537	-2.11037	0.0348268	NA	10.2136	3.72596	1.93905	5.06405	0.721683	3.25593	0.88406	1.67622	2.16863	0	2.08853	0	4.22859
4933421I07Rik	0.0443567	-0.00847828	3.11654	0.00272041	0.997829	NA	0	0.53228	0	0	0	0	0	0	0	0	0	0	0.177427
Siglecg	0.661995	-2.58799	3.04115	-0.850992	0.394774	NA	7.94393	0	0	0	0	0	0	0	0	0	0	0	2.64798
Csrp3	1.87952	-0.196598	1.11484	0.176346	0.860023	NA	0	5.85508	0.969527	0	0	3.25593	1.76812	3.35244	2.16863	3.1936	0	1.9909	0.436586
Ceacam18	0.503649	-0.860971	2.00052	-0.430373	0.666924	NA	0	1.06456	1.93905	0	1.44337	0	0	0	0	1.5968	0	0	0.602004
Siglece	0.832198	0.982209	1.4441	0.680154	0.496407	NA	1.13485	1.06456	0.969527	0	0	0	0.88406	1.67622	2.16863	0	2.08853	0	-0.00797763
Cyp2b10	0	NA	NA	NA	NA	NA	0	0	0	0	0	0	0	0	0	0	0	0	0
Lypd5	0.221015	1.82752	3.10519	0.588536	0.556172	NA	0	0	0	0	0	0	2.65218	0	0	0	0	0	0
Slc7a9	1.14352	-1.3216	1.23864	-1.06698	0.28598	NA	1.13485	1.06456	2.90858	0	1.44337	2.44195	0.88406	1.67622	2.16863	0	0	0	1.16051
Dbx1	0	NA	NA	NA	NA	NA	0	0	0	0	0	0	0	0	0	0	0	0	0
Trpm1	13.819	-0.160012	0.535928	-0.29857	0.765268	NA	9.07878	18.6298	18.421	21.269	11.5469	7.32584	0.88406	23.467	19.5176	21.5568	4.17706	9.95451	1.57503
Mesp1	8.80198	-0.703412	0.509197	-1.38141	0.167152	NA	5.67424	8.51648	12.6039	18.2306	8.66019	13.0237	4.4203	3.35244	4.33725	14.3712	10.4427	1.9909	1.14602
Plin1	0.682426	-0.677601	1.71763	-0.394498	0.693213	NA	0	2.6614	0	1.01281	0	1.62797	0	0	0	0.798401	2.08853	0	0.1654
Pgpep1l	1.20155	0.645512	1.34208	0.48098	0.630531	NA	0	2.12912	1.93905	0	0	1.62797	2.65218	0	0	0	2.08853	3.9818	-0.161525
Rab38	2.48482	-1.40197	1.06375	-1.31795	0.187521	NA	11.3485	1.59684	3.87811	2.02562	2.88673	0	0	3.35244	0	1.5968	3.1328	0	4.42541
Cd22	0.177427	-0.937816	3.10681	-0.301858	0.76276	NA	0	2.12912	0	0	0	0	0	0	0	0	0	0	0.709707
Tyrobp	0.630378	-0.577013	2.27913	-0.253173	0.800135	NA	0	0	0	2.02562	2.88673	0	2.65218	0	0	0	0	0	0
2200002D01Rik	0.667693	0.511018	1.55346	0.328955	0.74219	NA	0	1.59684	0.969527	0	0	0.813983	0	0	0	1.5968	1.04427	1.9909	-0.302536
Ccdc83	0.266134	2.03391	3.0966	0.656822	0.511295	NA	0	0	0	0	0	0	0	0	0	3.1936	0	0	-0.798401
Tmc5	3.644	-0.553744	0.788542	-0.702238	0.482531	NA	10.2136	1.59684	6.78669	0	2.88673	4.8839	1.76812	0	4.33725	3.1936	2.08853	5.9727	2.30103
Art2b	0	NA	NA	NA	NA	NA	0	0	0	0	0	0	0	0	0	0	0	0	0
Pde2a	0	NA	NA	NA	NA	NA	0	0	0	0	0	0	0	0	0	0	0	0	0
Sox6os	2.24511	-1.7047	1.06261	-1.60425	0.108659	NA	5.67424	1.06456	4.84764	2.02562	0	6.51186	0.88406	1.67622	2.16863	0	2.08853	0	2.79786
Calcb	0.596718	-2.43038	2.2287	-1.0905	0.275495	NA	2.2697	0	3.87811	1.01281	0	0	0	0	0	0	0	0	2.04927
Mylpf	12.8085	-0.141794	0.508357	-0.278926	0.780302	NA	19.2924	11.1779	5.81716	21.269	7.21683	15.4657	0.88406	16.7622	13.0118	7.98401	20.8853	13.9363	-1.85853
Qprt	1.68103	-0.522817	1.00648	-0.51945	0.603447	NA	3.40454	0.53228	4.84764	0	1.44337	1.62797	0.88406	1.67622	2.16863	1.5968	0	1.9909	1.48907
Klk10	1.63695	-0.460028	1.13645	0.404794	0.685629	NA	1.13485	0.53228	3.87811	0	0.721683	1.62797	0.88406	6.70487	2.16863	0	0	1.9909	0.808531
Tbx6	14.2853	-0.347857	0.431604	-0.805962	0.420265	NA	13.6182	17.033	15.5124	19.2434	17.3204	11.3958	0.88406	13.4097	21.6863	8.78241	14.6197	17.9181	-0.363768
Gdpd3	12.5444	0.647706	0.513757	1.26072	0.207408	NA	6.80909	9.04876	19.3905	6.07686	6.49514	11.3958	22.9856	10.0573	8.6745	3.1936	34.4608	11.9454	-2.81911
Dnajb13	3.47805	0.579455	0.712309	0.813488	0.415938	NA	3.40454	4.25824	1.93905	2.02562	0	4.8839	1.76812	5.02865	4.33725	4.79041	7.30986	1.9909	-1.40649
Sult1a1	16.3282	-0.0917462	0.354517	-0.258792	0.795796	NA	22.697	13.307	13.5734	20.2562	10.1036	23.6055	21.2175	8.38109	8.6745	13.5728	15.664	24.8863	0.826387
Klk7	1.37913	-2.2396	1.60377	-1.39646	0.162575	NA	0	0	3.87811	6.07686	1.44337	0.813983	0	0	4.33725	0	0	0	0.20839
Cd19	0.746867	-0.243707	1.59941	-0.152373	0.878893	NA	1.13485	2.12912	0.969527	0	0	0	0.88406	1.67622	2.16863	0	0	0	0.869008
Atp2a1	3.08203	-0.123669	0.801989	-0.154203	0.87745	NA	3.40454	3.19368	6.78669	2.02562	0.721683	2.44195	0.88406	1.67622	8.6745	3.1936	0	3.9818	0.499161
Chrdl2	2.96208	0.794258	0.861114	0.922361	0.35634	NA	3.40454	0.53228	0.969527	4.05124	2.88673	1.62797	6.18842	1.67622	2.16863	1.5968	10.4427	0	-1.91657
Gm9755	6.0788	-0.406115	0.663081	-0.612466	0.540229	NA	3.40454	14.9038	6.78669	10.1281	2.88673	3.25593	0	3.35244	6.50588	9.58081	4.17706	7.9636	1.30819
Slco2b1	2.1015	-0.0719261	1.01448	-0.0708995	0.943478	NA	1.13485	3.19368	2.90858	4.05124	1.44337	0	0.88406	1.67622	4.33725	5.58881	0	0	-0.0691447
Lat	11.9971	0.26412	0.364087	0.725431	0.468188	NA	14.753	7.45192	14.5429	15.1921	7.21683	8.13983	15.029	11.7335	8.6745	13.5728	16.7082	10.95	-0.227098
Il21r	0	NA	NA	NA	NA	NA	0	0	0	0	0	0	0	0	0	0	0	0	0
Aqp8	3.2387	-0.480165	0.895713	-0.53607	0.59191	NA	2.2697	1.06456	7.75622	8.10247	0	3.25593	1.76812	6.70487	2.16863	1.5968	4.17706	0	1.7112
Slc5a11	9.39232	0.343401	0.449141	0.764571	0.444527	NA	14.753	6.91964	5.81716	5.06405	12.9903	4.8839	10.6087	8.38109	6.50588	7.98401	19.841	8.95905	-1.65922
Trat1	1.78704	-0.99696	1.07308	-0.929066	0.352855	NA	3.40454	1.59684	5.81716	0	0	3.25593	0.88406	1.67622	2.16863	1.5968	1.04427	0	2.40376
Slc5a2	1.73439	0.297315	1.01168	0.293881	0.768849	NA	1.13485	2.12912	0.969527	0	0	4.8839	0.88406	1.67622	2.16863	0.798401	4.17706	1.9909	-0.872583
Itgam	0.40923	-0.839609	2.44153	0.343887	0.730931	NA	2.2697	0	0	0	0	0	0	0	0	1.5968	1.04427	0	0.0962983
Lyve1	2.7014	0.389584	1.05796	0.368242	0.712693	NA	0	6.38736	0	2.02562	3.60841	1.62797	0	1.67622	4.33725	4.79041	0	7.9636	-2.1437
Itgax	2.41768	0.203424	1.04317	0.195005	0.845389	NA	1.13485	1.06456	3.87811	2.02562	0	4.8839	0.88406	1.67622	8.6745	4.79041	0	0	-1.34039
Adm	13.7096	-0.154269	0.389852	-0.395713	0.692317	NA	9.07878	15.9684	12.6039	15.1921	16.5987	17.9076	6.18842	11.7335	8.6745	22.3552	7.30986	20.9045	-2.26067
Pycard	11.6007	-0.218349	0.437428	-0.499165	0.617663	NA	6.80909	15.9684	13.5734	6.07686	17.3204	12.2097	3.53624	16.7622	19.5176	7.98401	11.4869	7.9636	0.378914
Cd37	0.899985	0.582028	1.326	0.438934	0.660709	NA	1.13485	0.53228	0.969527	0	1.44337	0	0.88406	1.67622	2.16863	0	0	1.9909	-0.160997
Prss8	4.2002	1.04221	0.756879	1.37698	0.168518	NA	2.2697	4.25824	4.84764	0	1.44337	3.25593	0	3.35244	8.6745	3.992	8.35412	9.95451	-3.95193
9130019O22Rik	119.156	-0.723311	0.49053	1.47455	NA	NA	105.541	95.8104	86.2879	86.0888	84.4369	82.2122	468.552	90.5158	95.4195	90.2193	52.2133	92.5769	13.2725
Hsd17b14	2.29388	-0.0938802	1.08311	-0.0866763	0.930929	NA	1.13485	1.59684	9.69527	0	0	1.62797	0.88406	1.67622	4.33725	1.5968	0	4.97725	1.41449
Fgf21	6.54499	-0.0624209	0.718247	-0.0869073	0.930745	NA	0	7.9842	3.87811	7.08966	2.88673	17.9076	0.88406	6.70487	8.6745	14.3712	4.17706	3.9818	-3.84704
Itgal	10.8074	1.03202	0.606791	1.70079	0.0889831	NA	18.1576	4.79052	3.87811	2.02562	4.3301	10.5818	36.2465	1.67622	8.6745	9.58081	18.7968	10.95	-3.05845
Abcc6	1.73993	-2.93595	1.34448	-2.18371	0.0289839	NA	1.13485	3.19368	1.93905	10.1281	2.88673	0	0	0	0	1.5968	0	0	1.68999
Ush1c	2.29843	0.661211	1.03816	0.636908	0.524185	NA	3.40454	0.53228	2.90858	0	3.60841	0	0.88406	1.67622	6.50588	0	2.08853	5.9727	-1.35998
Bag3	16.6949	-0.166487	0.456091	0.36503	0.715089	NA	19.2924	23.4203	11.6343	6.07686	15.877	17.9076	13.2609	23.467	8.6745	6.38721	12.5312	41.8089	0.765231
Ldhc	1.10523	-0.0171707	1.4046	-0.0122247	0.990246	NA	2.2697	1.06456	1.93905	0	1.44337	0	0	3.35244	0	3.1936	0	0	0.959369
Fam24b	4.30471	-0.202626	0.67641	0.299561	0.764512	NA	5.67424	4.25824	4.84764	2.02562	2.88673	4.8839	10.6087	5.02865	2.16863	7.18561	2.08853	0	2.06601
Fam24a	3.44497	-1.50069	0.743561	-2.01824	0.0435662	NA	1.13485	4.79052	3.87811	7.08966	6.49514	7.32584	0	3.35244	0	3.1936	2.08853	1.9909	1.44957
Chp2	0.897471	-1.86336	1.4413	-1.29283	0.196069	NA	2.2697	1.06456	1.93905	1.01281	2.88673	0	0	0	0	1.5968	0	0	1.35857
Ern2	1.75095	0.269469	1.32525	0.203335	0.838873	NA	0	1.59684	0	0	4.3301	3.25593	0	6.70487	0	0	3.1328	1.9909	-0.748645
Scnn1b	0.906568	-0.928531	1.95128	-0.475857	0.634176	NA	1.13485	0	0	6.07686	0	0	0	1.67622	0	0	0	1.9909	-0.119443
Mfsd13b	1.24295	1.46151	1.3463	1.08557	0.27767	NA	1.13485	1.59684	0.969527	0	0	0	0.88406	5.02865	2.16863	0	3.1328	0	-0.0916174
Pdzd9	8.71221	-0.343417	0.541568	-0.634117	0.526004	NA	11.3485	10.6456	9.69527	2.02562	5.77346	17.9076	5.30436	13.4097	10.8431	9.58081	1.04427	6.96815	3.45403
Ilk	4.12077	0.206489	0.673735	0.306484	0.759236	NA	3.40454	3.19368	8.72575	2.02562	2.16505	3.25593	0.88406	1.67622	8.6745	6.38721	2.08853	6.96815	-0.921609
Cnga4	10.3506	-0.00852535	0.528349	-0.0161358	0.987126	NA	10.2136	12.2424	9.69527	12.1537	14.4337	1.62797	2.65218	10.0573	23.8549	4.79041	12.5312	9.95451	-2.06563
Anks4b	5.1096	-0.868014	0.77653	1.11781	0.263648	NA	3.40454	3.72596	7.75622	6.07686	0	1.62797	20.3334	3.35244	0	4.79041	6.26559	3.9818	1.20279
Zp2	3.68932	0.855322	0.905645	0.944434	0.344948	NA	7.94393	0.53228	0	1.01281	3.60841	3.25593	8.8406	1.67622	2.16863	4.79041	10.4427	0	-1.52502
Trim30a	3.36757	-0.981001	0.737584	-1.33002	0.183512	NA	2.2697	4.25824	3.87811	4.05124	1.44337	9.76779	0.88406	1.67622	6.50588	1.5968	2.08853	1.9909	0.423154
Acsm3	4.58147	-0.00549683	0.802211	0.0068521	0.994533	NA	4.53939	9.04876	3.87811	0	7.21683	2.44195	9.72466	5.02865	4.33725	0.798401	0	7.9636	2.54727
Acsm2	0.0443567	-0.00847828	3.11654	0.00272041	0.997829	NA	0	0.53228	0	0	0	0	0	0	0	0	0	0	0.177427
Gp2	0	NA	NA	NA	NA	NA	0	0	0	0	0	0	0	0	0	0	0	0	0
Umod	0	NA	NA	NA	NA	NA	0	0	0	0	0	0	0	0	0	0	0	0	0
Trim21	11.6142	1.0637	0.574628	1.8511	0.0641546	NA	9.07878	13.8393	11.6343	2.02562	8.66019	0	33.5943	13.4097	8.6745	15.968	12.5312	9.95451	-0.264591
Pdilt	0.271328	-1.34039	3.09167	-0.43355	0.664615	NA	0	0	0	0	0	3.25593	0	0	0	0	0	0	0
Acsm5	1.00149	-0.14489	1.40506	0.10312	0.917868	NA	1.13485	3.19368	0.969527	0	0	0	0.88406	1.67622	2.16863	0	0	1.9909	0.726137
Tex36	3.25205	2.66445	0.988576	2.69524	0.00703382	NA	4.53939	1.06456	0	0	0	0	6.18842	3.35244	10.8431	0.798401	6.26559	5.9727	-4.10197
Mmp21	1.29827	-2.37168	1.43477	-1.65301	0.0983294	NA	7.94393	1.06456	1.93905	1.01281	0	1.62797	0	0	0	0	0	1.9909	3.15146
D7Ertd443e	5.13817	-0.903884	0.793065	-1.13974	0.254397	NA	10.2136	7.45192	3.87811	6.07686	2.88673	8.13983	0	15.086	4.33725	1.5968	0	1.9909	5.19998
Art1	0.0443567	-0.00847828	3.11654	0.00272041	0.997829	NA	0	0.53228	0	0	0	0	0	0	0	0	0	0	0.177427
BC051019	2.23325	-1.14339	0.934914	-1.22299	0.221335	NA	2.2697	2.6614	5.81716	1.01281	1.44337	4.8839	0.88406	1.67622	2.16863	0	0	3.9818	2.04515
Mrgprf	0	NA	NA	NA	NA	NA	0	0	0	0	0	0	0	0	0	0	0	0	0
Fgf15	10.272	0.58509	0.453013	1.29155	0.196512	NA	6.80909	9.58104	5.81716	4.05124	16.5987	4.8839	9.72466	11.7335	19.5176	8.78241	18.7968	6.96815	-6.11381
Fgf3	11.7885	-0.49595	0.439417	-1.12865	0.259044	NA	11.3485	7.45192	16.482	13.1665	20.2071	13.0237	1.76812	6.70487	17.349	9.58081	10.4427	13.9363	-1.06641
Ano1	16.1283	-0.656324	0.508842	1.28984	0.197107	NA	26.1015	13.8393	6.78669	2.02562	20.2071	6.51186	43.319	15.086	17.349	9.58081	18.7968	13.9363	0.660096
Acte1	0.361438	1.46451	3.11537	0.470093	0.638288	NA	0	0	0	0	0	0	0	0	4.33725	0	0	0	-1.08431
Slc6a14	2.09294	-0.448031	1.26476	-0.354241	0.723158	NA	1.13485	1.59684	0.969527	8.10247	2.88673	0	7.07248	3.35244	0	0	0	0	1.23374
Tnni2	0	NA	NA	NA	NA	NA	0	0	0	0	0	0	0	0	0	0	0	0	0
Syt8	0	NA	NA	NA	NA	NA	0	0	0	0	0	0	0	0	0	0	0	0	0
Sash3	1.45075	-0.715705	1.58731	0.450893	0.652067	NA	3.40454	0	1.93905	0	0	1.62797	8.8406	0	0	1.5968	0	0	1.382
Elf4	15.1167	-0.687656	0.385304	-1.78471	0.0743088	NA	21.5621	15.9684	24.2382	8.10247	18.0421	26.0474	22.1015	6.70487	6.50588	12.7744	9.39839	9.95451	10.9313
Magea14	0	NA	NA	NA	NA	NA	0	0	0	0	0	0	0	0	0	0	0	0	0
3830403N18Rik	0.0678319	0.00847828	3.11654	0.00272041	0.997829	NA	0	0	0	0	0	0.813983	0	0	0	0	0	0	0
Brs3	2.43897	-0.933672	1.3162	0.70937	0.478095	NA	5.67424	0	1.93905	0	2.88673	0	10.6087	0	0	0	4.17706	3.9818	0.498048
Vgll1	0.613797	-0.588561	1.66843	0.352764	0.724266	NA	1.13485	0.53228	0.969527	0	0	0	0.88406	1.67622	2.16863	0	0	0	0.336729
Cd40lg	0	NA	NA	NA	NA	NA	0	0	0	0	0	0	0	0	0	0	0	0	0
F9	1.40618	-0.246263	1.10198	-0.223473	0.823168	NA	1.13485	3.19368	0.969527	2.02562	0	1.62797	0.88406	1.67622	2.16863	3.1936	0	0	0.425461
Ccdc22	4.41063	-0.02834	0.658744	-0.0430212	0.965685	NA	4.53939	7.9842	0.969527	5.06405	6.49514	1.62797	8.8406	3.35244	4.33725	5.58881	3.1328	0.995451	0.98413
Prickle3	1.92515	0.0412474	1.01303	0.0407168	0.967522	NA	1.13485	3.72596	0.969527	2.02562	0	3.25593	0.88406	1.67622	2.16863	0	6.26559	0.995451	-0.413973
Magix	2.62184	0.655126	0.957698	0.684063	0.493935	NA	3.40454	2.6614	2.90858	2.02562	0.721683	0	3.53624	3.35244	8.6745	0	4.17706	0	-0.221383
Eras	0.392586	-1.16696	2.12666	-0.548731	0.58319	NA	0	2.12912	0.969527	0	0	0.813983	0	0	0	0.798401	0	0	0.833282
Gata1	1.00021	0.926377	1.29011	0.71806	0.472721	NA	1.13485	0.53228	0.969527	0	1.44337	0	0.88406	1.67622	2.16863	3.1936	0	0	-0.461672
Glod5	7.02477	0.420829	0.55065	0.764241	0.444724	NA	7.94393	4.79052	9.69527	3.03843	4.3301	7.32584	11.4928	3.35244	4.33725	7.98401	2.08853	17.9181	-0.6054
Was	0.530669	2.04088	2.01523	1.01273	0.31119	NA	0	0.53228	0	0	0	0	0	1.67622	2.16863	0	0	1.9909	-0.862455
Slc38a5	0.0887133	-0.421386	3.11499	-0.135277	0.892393	NA	0	1.06456	0	0	0	0	0	0	0	0	0	0	0.354853
Otc	1.13022	-2.17294	1.80755	-1.20215	0.229307	NA	2.2697	1.06456	0	0	0	8.13983	0	0	0	0	2.08853	0	0.589286
Magea9	1.26956	1.25112	1.27551	0.980878	0.326653	NA	1.13485	0.53228	0.969527	0	1.44337	0	0.88406	1.67622	6.50588	0	2.08853	0	-1.26972
Ctag2	0	NA	NA	NA	NA	NA	0	0	0	0	0	0	0	0	0	0	0	0	0
4931400O07Rik	0.189141	-0.50192	3.11404	-0.16118	0.871952	NA	2.2697	0	0	0	0	0	0	0	0	0	0	0	0.756565
Asb12	1.29638	-0.186406	1.45524	-0.128093	0.898076	NA	2.2697	0.53228	0.969527	0	0	4.8839	5.30436	0	0	1.5968	0	0	0.857967
Heph	12.5145	-0.709475	0.480366	-1.47695	0.13969	NA	13.6182	17.033	13.5734	8.10247	12.9903	27.6754	19.4493	13.4097	6.50588	1.5968	6.26559	9.95451	8.66081
Stard8	7.79622	-0.891884	0.506568	-1.76064	0.0782996	NA	7.94393	10.6456	9.69527	14.1793	7.21683	9.76779	5.30436	10.0573	6.50588	0	6.26559	5.9727	4.74223
Awat2	4.06117	-0.151584	0.726911	-0.208532	0.834813	NA	4.53939	2.6614	0.969527	8.10247	2.88673	5.69788	5.30436	8.38109	6.50588	1.5968	2.08853	0	0.175637
Pgk2	0	NA	NA	NA	NA	NA	0	0	0	0	0	0	0	0	0	0	0	0	0
Tbx22	0.262758	0.553761	3.11382	0.17784	0.858849	NA	0	1.06456	0	0	0	0	0	0	0	0	2.08853	0	-0.16728
Tnmd	9.85186	-0.370623	0.73739	-0.502615	0.615235	NA	3.40454	17.033	1.93905	10.1281	10.1036	24.4195	0	11.7335	0	19.1616	8.35412	11.9454	-2.40644
Srpx2	3.51075	0.000117011	0.871311	0.000134293	0.999893	NA	0	5.3228	1.93905	4.05124	1.44337	8.13983	0	8.38109	0	4.79041	2.08853	5.9727	-0.792292
Sytl4	3.74304	-0.175419	0.778796	-0.225244	0.821789	NA	3.40454	5.85508	5.81716	0	4.3301	3.25593	0.88406	6.70487	6.50588	0	4.17706	3.9818	1.35941
Nox1	8.97979	-0.158425	0.449562	0.352397	0.72454	NA	13.6182	7.45192	5.81716	11.1409	7.21683	6.51186	13.2609	15.086	4.33725	11.976	8.35412	2.98635	2.04898
Btk	0	NA	NA	NA	NA	NA	0	0	0	0	0	0	0	0	0	0	0	0	0
4930513O06Rik	0	NA	NA	NA	NA	NA	0	0	0	0	0	0	0	0	0	0	0	0	0
Serpina7	0.366568	-1.76344	2.90547	-0.60694	0.543891	NA	2.2697	2.12912	0	0	0	0	0	0	0	0	0	0	1.46627
Col4a6	13.0332	-0.428782	0.43968	-0.975212	0.329455	NA	27.2363	10.1133	10.6648	6.07686	20.9288	16.2797	21.2175	8.38109	6.50588	12.7744	6.26559	9.95451	7.12972
Glt28d2	15.3267	0.447919	0.345066	1.29807	0.194264	NA	15.8879	14.3716	14.5429	12.1537	10.8252	9.76779	11.4928	15.086	19.5176	11.976	32.3722	15.9272	-5.01416
Il13ra2	0.770511	-0.172237	1.87748	0.0917383	0.926906	NA	0	1.59684	2.90858	0	0	0	2.65218	0	0	0	2.08853	0	0.979675
Rs1	3.54666	-0.814005	0.677866	1.20083	0.229816	NA	3.40454	4.79052	2.90858	1.01281	2.16505	0.813983	4.4203	8.38109	2.16863	3.1936	7.30986	1.9909	0.0354675
D630029K05Rik	2.73881	-0.6048	0.953444	-0.634333	0.525864	NA	1.13485	6.38736	2.90858	0	5.05178	3.25593	1.76812	1.67622	6.50588	0	4.17706	0	0.806195
Il2rg	1.01722	-0.218625	1.39344	0.156896	0.875327	NA	1.13485	0	2.90858	0	1.44337	0	0.88406	1.67622	2.16863	0	0	1.9909	0.307928
4930519F16Rik	2.20786	-0.443141	0.891772	-0.496923	0.619244	NA	4.53939	2.6614	1.93905	4.05124	1.44337	1.62797	2.65218	0	0	5.58881	0	1.9909	1.15169
Cdx4	0.0807939	-0.00847828	3.11654	0.00272041	0.997829	NA	0	0	0.969527	0	0	0	0	0	0	0	0	0	0.323176
Tsx	3.78992	-0.959037	0.795242	-1.20597	0.227829	NA	3.40454	3.72596	1.93905	10.1281	4.3301	4.8839	1.76812	6.70487	6.50588	0	2.08853	0	0.874584
Zcchc13	0.70251	-0.0323458	1.61233	-0.0200615	0.983994	NA	1.13485	1.59684	0.969527	0	0	0	0.88406	1.67622	2.16863	0	0	0	0.691582
Amelx	0.189141	-0.50192	3.11404	-0.16118	0.871952	NA	2.2697	0	0	0	0	0	0	0	0	0	0	0	0.756565
Xlr4c	0.545503	2.82313	2.58742	1.0911	0.27523	NA	0	0	0	0	0	0	0	3.35244	0	3.1936	0	0	-0.798401
Trex2	0	NA	NA	NA	NA	NA	0	0	0	0	0	0	0	0	0	0	0	0	0
Bmx	0.271997	-1.34747	3.09133	-0.435888	0.662918	NA	1.13485	2.12912	0	0	0	0	0	0	0	0	0	0	1.08799
Pir	16.1442	-0.313	0.482452	0.648768	0.516488	NA	13.6182	19.6944	17.4515	17.2178	14.4337	4.8839	36.2465	10.0573	8.6745	7.98401	35.505	7.9636	1.88955
Asb11	14.7059	-0.0896817	0.362864	-0.247149	0.804793	NA	9.07878	21.8235	20.3601	18.2306	7.21683	14.6517	20.3334	16.7622	8.6745	12.7744	14.6197	11.9454	5.08393
Dusp9	6.29302	-0.278719	0.550244	-0.506536	0.61248	NA	4.53939	5.85508	5.81716	4.05124	10.1036	9.76779	0.88406	3.35244	13.0118	7.98401	4.17706	5.9727	-2.3825
Asb9	1.52671	-0.434279	1.16054	-0.374203	0.708253	NA	1.13485	2.12912	3.87811	0	0	3.25593	0.88406	1.67622	2.16863	3.1936	0	0	1.04013
Plxnb3	1.34763	0.833172	1.01674	0.819453	0.412528	NA	1.13485	1.06456	1.93905	0	0	1.62797	0.88406	1.67622	2.16863	1.5968	2.08853	1.9909	-0.581728
Renbp	7.3934	-0.396925	0.52145	0.761195	0.446541	NA	4.53939	9.04876	12.6039	4.05124	1.44337	6.51186	7.07248	10.0573	8.6745	13.5728	4.17706	6.96815	0.382535
Avpr2	2.42035	0.243929	0.816875	0.298612	0.765236	NA	1.13485	1.59684	2.90858	2.02562	1.44337	4.06991	0.88406	1.67622	4.33725	4.79041	4.17706	0	-1.44609
Opn1mw	0.718039	-1.38218	2.18996	-0.631145	0.527946	NA	2.2697	4.25824	0	0	0	0	0	0	0	0	2.08853	0	1.65385
Tktl1	10.1833	0.619727	0.411865	1.50468	0.132405	NA	4.53939	7.45192	10.6648	13.1665	5.05178	7.32584	10.6087	23.467	6.50588	11.976	11.4869	9.95451	-2.42879
Nxf7	3.06781	1.4992	1.01906	1.47116	0.141247	NA	0	2.6614	1.93905	0	1.44337	3.25593	13.2609	0	8.6745	1.5968	0	3.9818	-2.02979
Pramex1	8.59554	0.159732	0.521317	0.306401	0.759299	NA	3.40454	8.51648	12.6039	10.1281	5.77346	8.13983	0.88406	8.38109	10.8431	15.968	12.5312	5.9727	-3.1538
Kir3dl1	0	NA	NA	NA	NA	NA	0	0	0	0	0	0	0	0	0	0	0	0	0
Vsig1	5.1752	-1.16631	0.912094	-1.27871	0.200998	NA	7.94393	9.04876	4.84764	14.1793	7.21683	0	0	6.70487	0	7.98401	4.17706	0	4.23984
F7	3.16076	0.262235	0.762648	0.343847	0.730961	NA	1.13485	4.79052	2.90858	4.05124	2.88673	1.62797	3.53624	1.67622	2.16863	3.1936	0	9.95451	-0.884534
F10	2.35642	1.05815	0.910459	1.16222	0.245146	NA	0	2.12912	0	2.02562	2.88673	1.62797	1.76812	3.35244	4.33725	0	4.17706	5.9727	-2.91205
Adprhl1	3.33723	0.329415	0.728916	0.451924	0.651324	NA	3.40454	2.12912	7.75622	2.02562	1.44337	1.62797	0.88406	1.67622	2.16863	4.79041	4.17706	7.9636	-0.344964
Atp4b	0	NA	NA	NA	NA	NA	0	0	0	0	0	0	0	0	0	0	0	0	0
Grk1	0.883689	-0.945763	1.83272	-0.516044	0.605824	NA	0	2.12912	0	2.02562	0	3.25593	0	0	0	3.1936	0	0	-0.0886943
1700029H14Rik	9.20468	1.63549	0.665191	2.45867	0.0139452	NA	1.13485	12.7747	2.90858	2.02562	3.60841	3.25593	1.76812	30.1719	8.6745	15.968	6.26559	21.8999	-7.59596
Myom2	6.21266	-0.782301	0.716573	-1.09173	0.274954	NA	1.13485	2.6614	16.482	9.11528	14.4337	3.25593	0.88406	8.38109	2.16863	3.992	2.08853	9.95451	2.20849
Angpt2	13.1785	-1.17256	0.368084	-3.18556	0.00144472	NA	13.6182	18.6298	18.421	23.2946	19.4854	16.2797	2.65218	8.38109	6.50588	10.3792	12.5312	7.9636	7.54469
Defb8	0	NA	NA	NA	NA	NA	0	0	0	0	0	0	0	0	0	0	0	0	0
Thsd1	37.1703	1.26311	0.645553	1.95663	NA	NA	21.5621	21.8235	19.3905	14.1793	30.3107	24.4195	203.334	20.1146	23.8549	30.3392	18.7968	17.9181	-1.80188
Tpte	0.275289	0.489372	3.11013	0.157348	0.874971	NA	1.13485	0	0	0	0	0	0	0	2.16863	0	0	0	-0.163874
Adrb3	14.1731	-0.308938	0.445638	-0.693249	0.488153	NA	10.2136	12.2424	6.78669	8.10247	25.9806	29.3034	9.72466	18.4384	15.1804	10.3792	17.7525	5.9727	-2.57362
Chrna6	1.60914	-1.06153	1.3533	0.784402	0.432804	NA	3.40454	0	0	0	1.44337	1.62797	5.30436	3.35244	0	0	4.17706	0	0.0905822
Chrnb3	2.52113	-0.542976	0.966061	0.562052	0.574081	NA	3.40454	3.72596	2.90858	0	0	1.62797	0.88406	5.02865	6.50588	0	4.17706	1.9909	0.177901
Cd209a	0.361438	1.46451	3.11537	0.470093	0.638288	NA	0	0	0	0	0	0	0	0	4.33725	0	0	0	-1.08431
Cd209d	0	NA	NA	NA	NA	NA	0	0	0	0	0	0	0	0	0	0	0	0	0
Tnfsf13b	9.30149	-0.407847	0.42002	-0.971017	0.33154	NA	6.80909	9.04876	9.69527	8.10247	15.877	14.6517	10.6087	8.38109	4.33725	7.98401	4.17706	11.9454	1.40677
Rab20	5.53066	-0.018187	0.646887	-0.0281147	0.977571	NA	5.67424	4.79052	5.81716	6.07686	2.88673	6.51186	0	11.7335	13.0118	4.79041	2.08853	2.98635	-0.291954
Ptpn7	2.20554	-0.429858	1.01728	-0.422558	0.672618	NA	5.67424	3.72596	0.969527	0	4.3301	0	0.88406	5.02865	2.16863	1.5968	2.08853	0	1.99309
1700016D06Rik	0.685397	-1.24214	2.20664	-0.562908	0.573498	NA	4.53939	1.59684	0	0	0	0	0	0	0	0	2.08853	0	1.52328
Tex29	3.77523	1.08244	0.672645	1.60923	0.107567	NA	1.13485	2.12912	1.93905	4.05124	3.60841	1.62797	11.4928	3.35244	6.50588	2.3952	2.08853	4.97725	-2.25738
Spata4	5.38749	0.0456424	0.521223	0.0875678	0.93022	NA	6.80909	5.85508	3.87811	2.02562	5.05178	8.13983	5.30436	3.35244	6.50588	6.38721	8.35412	2.98635	-0.544299
Dkk4	0.396442	-1.86909	2.40057	-0.7786	0.436215	NA	1.13485	1.59684	0	2.02562	0	0	0	0	0	0	0	0	0.910563
Adam18	3.74516	-0.619741	0.95484	-0.649052	0.516305	NA	6.80909	3.72596	5.81716	8.10247	0	1.62797	1.76812	0	13.0118	0	2.08853	1.9909	1.17794
Adam3	3.48202	-0.205403	0.744148	-0.276024	0.78253	NA	4.53939	5.3228	4.84764	1.01281	2.88673	3.25593	0.88406	3.35244	6.50588	7.18561	0	1.9909	0.982679
Adam5	7.49281	-0.208588	0.536984	-0.388444	0.697688	NA	7.94393	11.1779	7.75622	2.02562	11.5469	8.13983	9.72466	0	8.6745	12.7744	4.17706	5.9727	1.05967
4930555F03Rik	0	NA	NA	NA	NA	NA	0	0	0	0	0	0	0	0	0	0	0	0	0
Fgl1	6.87055	0.0907999	0.603185	0.150534	0.880343	NA	3.40454	3.19368	6.78669	2.02562	15.877	8.13983	3.53624	5.02865	10.8431	11.1776	10.4427	1.9909	-4.15194
Pdgfrl	2.89146	-1.3196	1.00536	-1.31258	0.189326	NA	0	6.38736	5.81716	8.10247	1.44337	2.44195	0	0	4.33725	0	4.17706	1.9909	1.44187
Fgf20	0	NA	NA	NA	NA	NA	0	0	0	0	0	0	0	0	0	0	0	0	0
Iqcm	4.02568	-0.384303	0.680163	-0.565015	0.572063	NA	10.2136	2.6614	4.84764	4.05124	1.44337	4.8839	4.4203	1.67622	2.16863	1.5968	8.35412	1.9909	2.37994
Isx	0.979189	-1.12194	1.81825	-0.617044	0.537206	NA	0	1.59684	2.90858	4.05124	0	0	0	0	0	3.1936	0	0	0.703406
Anxa10	10.0231	0.304129	0.482919	0.629772	0.528844	NA	3.40454	7.45192	15.5124	14.1793	7.93851	6.51186	8.8406	11.7335	4.33725	23.952	10.4427	5.9727	-2.38653
Tlr3	16.1592	-0.019777	0.458865	-0.0430997	0.965622	NA	12.4833	26.0817	18.421	4.05124	7.21683	29.3034	20.3334	11.7335	13.0118	8.78241	14.6197	27.8726	2.92373
F11	0	NA	NA	NA	NA	NA	0	0	0	0	0	0	0	0	0	0	0	0	0
Triml1	0.673937	-0.155439	1.52953	0.101626	0.919054	NA	1.13485	0.53228	0.969527	0	0.721683	0	0.88406	1.67622	2.16863	0	0	0	0.336729
Snx20	3.29126	-0.0840063	1.0279	-0.0817258	0.934865	NA	2.2697	3.19368	0	3.03843	8.66019	3.25593	0	3.35244	0	3.1936	12.5312	0	-2.11007
1700011L22Rik	0.0443567	-0.00847828	3.11654	0.00272041	0.997829	NA	0	0.53228	0	0	0	0	0	0	0	0	0	0	0.177427
Pou4f2	0.915369	0.545689	1.32647	0.411384	0.680791	NA	1.13485	0.53228	0.969527	0	0	1.62797	0.88406	1.67622	2.16863	0	0	1.9909	-0.160997
Mylk3	9.63534	0.329454	0.468941	0.70255	0.482336	NA	5.67424	12.7747	8.72575	10.1281	10.1036	3.25593	2.65218	13.4097	8.6745	9.58081	16.7082	13.9363	-3.16673
Ucp1	4.68811	0.687503	0.894135	0.768902	0.441951	NA	0	5.3228	0	6.07686	10.1036	0	8.8406	8.38109	0	6.38721	4.17706	6.96815	-2.60884
Il15	4.34119	-0.0614492	0.796762	0.0771236	0.938525	NA	12.4833	1.06456	2.90858	2.02562	1.44337	6.51186	14.145	1.67622	2.16863	1.5968	2.08853	3.9818	3.02655
Hp	3.12295	-0.871376	1.00642	-0.865821	0.386588	NA	7.94393	4.25824	0.969527	0	1.44337	8.95381	0	3.35244	4.33725	0	5.22133	0.995451	1.75206
Ces1f	0.161588	-0.50192	3.11404	-0.16118	0.871952	NA	0	0	1.93905	0	0	0	0	0	0	0	0	0	0.646352
Pmfbp1	0.781836	3.38888	2.35022	1.44194	0.149319	NA	0	0	0	0	0	0	6.18842	0	0	3.1936	0	0	-0.798401
Irx3	2.94319	0.696448	0.720319	0.966861	0.333613	NA	3.40454	2.6614	2.90858	0	2.88673	1.62797	0.88406	5.02865	2.16863	5.58881	4.17706	3.9818	-0.987566
Irx5	3.22437	-0.0850065	0.76144	0.111639	0.91111	NA	9.07878	2.6614	3.87811	2.02562	1.44337	0	2.65218	5.02865	2.16863	1.5968	4.17706	3.9818	2.22502
Irx6	0.161588	-0.50192	3.11404	-0.16118	0.871952	NA	0	0	1.93905	0	0	0	0	0	0	0	0	0	0.646352
Mt4	0.171668	-0.059508	3.11499	0.0191037	0.984758	NA	0	1.06456	0	0	0	0	0	0	0	0	0	0.995451	0.105991
Slc12a3	4.103	0.755426	0.663885	1.13789	0.255167	NA	3.40454	5.85508	2.90858	2.02562	2.16505	1.62797	1.76812	3.35244	6.50588	5.58881	2.08853	11.9454	-2.47609
Ccl22	1.17764	-0.514	1.25382	-0.409948	0.681844	NA	1.13485	4.25824	0.969527	0	1.44337	0	0.88406	1.67622	2.16863	1.5968	0	0	1.17951
Ccl17	13.905	0.169663	0.322273	0.526457	0.598571	NA	13.6182	13.8393	14.5429	12.1537	15.877	7.32584	12.3768	15.086	19.5176	11.976	14.6197	15.9272	-1.51002
Cngb1	4.21328	1.4452	0.838985	1.72256	0.0849678	NA	3.40454	0.53228	0.969527	3.03843	4.3301	1.62797	13.2609	6.70487	2.16863	0	12.5312	1.9909	-2.53723
Phxr4	0.70251	-0.0323458	1.61233	-0.0200615	0.983994	NA	1.13485	1.59684	0.969527	0	0	0	0.88406	1.67622	2.16863	0	0	0	0.691582
B3gnt3	10.8888	-0.0276068	0.570009	-0.0484322	0.961372	NA	5.67424	7.45192	18.421	4.05124	15.877	13.0237	1.76812	6.70487	23.8549	3.1936	16.7082	13.9363	-3.90754
1700018B08Rik	1.68701	-0.825926	0.996084	-0.829173	0.407007	NA	3.40454	3.19368	0.969527	2.02562	2.88673	0	0.88406	1.67622	2.16863	0	1.04427	1.9909	1.22164
Dnaaf1	2.95214	-0.839572	0.864111	-0.971602	0.331249	NA	5.67424	2.6614	5.81716	6.07686	1.44337	1.62797	0	3.35244	0	4.79041	0	3.9818	2.52455
Pde4c	13.2846	-0.23473	0.358042	-0.655592	0.512086	NA	19.2924	16.5007	9.69527	14.1793	14.4337	11.3958	7.07248	13.4097	13.0118	7.98401	12.5312	19.909	1.8038
Hsd17b2	1.06973	0.0670115	1.41945	0.0472094	0.962346	NA	0	1.06456	0	4.05124	1.44337	0	0	0	0	3.1936	2.08853	0.995451	-1.21454
Bco1	2.0394	1.42199	2.6	0.546921	0.584433	NA	0	0	0	0	0	6.51186	0	3.35244	13.0118	1.5968	0	0	-3.65214
Comp	0.587528	-0.325265	2.29204	0.141911	0.88715	NA	0	3.19368	0	0	0	0	1.76812	0	0	0	2.08853	0	0.542427
Cdh5	0.999762	-0.996102	1.375	-0.724437	0.468798	NA	1.13485	1.59684	2.90858	0	0	1.62797	0.88406	1.67622	2.16863	0	0	0	1.33793
Ces2g	2.22367	-1.41853	0.983448	-1.44241	0.149188	NA	0	2.6614	3.87811	6.07686	2.88673	3.25593	0	0	4.33725	1.5968	0	1.9909	0.198598
Cdh16	0.134365	0.489372	3.11654	0.157024	0.875226	NA	0	0	0	0	0	0.813983	0	0	0	0.798401	0	0	-0.1996
Ces2e	0.613797	-0.588561	1.66843	0.352764	0.724266	NA	1.13485	0.53228	0.969527	0	0	0	0.88406	1.67622	2.16863	0	0	0	0.336729
Hsd11b2	2.76254	-1.26929	0.947707	-1.33932	0.180465	NA	6.80909	0.53228	3.87811	0	2.88673	8.95381	0.88406	3.35244	2.16863	1.5968	2.08853	0	2.27634
Tsnaxip1	12.2758	-0.0414946	0.414094	0.100206	0.920181	NA	20.4273	13.8393	7.75622	6.07686	14.4337	8.13983	9.72466	23.467	17.349	8.78241	8.35412	8.95905	3.14644
Dpep3	0.322211	-1.57009	3.01366	-0.520992	0.602372	NA	2.2697	1.59684	0	0	0	0	0	0	0	0	0	0	1.28885
Tmed6	0.882527	0.474352	1.3247	0.358081	0.720282	NA	1.13485	0.53228	0.969527	0	0	1.62797	0.88406	1.67622	2.16863	1.5968	0	0	-0.0624719
1700012B09Rik	1.42873	-0.745752	1.12743	-0.661461	0.508317	NA	3.40454	0.53228	0.969527	0	2.16505	3.25593	0.88406	1.67622	2.16863	0	2.08853	0	0.571161
Izumo1r	0.174044	1.46451	3.11537	0.470093	0.638288	NA	0	0	0	0	0	0	0	0	0	0	2.08853	0	-0.522133
Hephl1	2.69546	-0.961306	0.920405	-1.04444	0.296283	NA	2.2697	1.06456	6.78669	4.05124	1.44337	4.8839	0.88406	6.70487	2.16863	0	2.08853	0	2.30936
Chst5	4.3734	0.605376	0.761055	0.795443	0.426356	NA	1.13485	3.72596	7.75622	0	1.44337	6.51186	1.76812	10.0573	2.16863	1.5968	8.35412	7.9636	-0.815114
Ctrb1	1.19908	0.9886	1.33294	0.741668	0.458288	NA	1.13485	0	0	2.02562	0	1.62797	0	3.35244	2.16863	0	2.08853	1.9909	-1.18373
Tbx20	0.600284	-2.51463	2.18855	-1.149	0.250558	NA	0	4.79052	0.969527	0	1.44337	0	0	0	0	0	0	0	1.92002
Glb1l3	2.42165	-0.0486656	0.853612	-0.0570113	0.954536	NA	2.2697	4.25824	0.969527	1.01281	1.44337	4.8839	6.18842	1.67622	2.16863	3.1936	0	0.995451	0.909734
Agt	7.27681	-0.338218	0.535923	0.631093	0.527979	NA	3.40454	4.79052	9.69527	10.1281	7.21683	3.25593	11.4928	15.086	4.33725	1.5968	8.35412	7.9636	0.4005
Capn9	2.23031	-0.458163	1.09411	-0.418756	0.675395	NA	2.2697	2.12912	0.969527	4.05124	5.77346	0	0.88406	6.70487	0	0	0	3.9818	0.793997
Spata19	2.7268	0.994406	1.10343	0.901195	0.367485	NA	1.13485	1.59684	0.969527	0	7.21683	0	11.4928	5.02865	0	3.1936	2.08853	0	-0.0867954
St14	10.9599	0.515664	0.474848	1.08596	0.277498	NA	3.40454	7.9842	10.6648	2.02562	14.4337	14.6517	13.2609	23.467	8.6745	6.38721	14.6197	11.9454	-3.05553
1700128F08Rik	0	NA	NA	NA	NA	NA	0	0	0	0	0	0	0	0	0	0	0	0	0
Birc3	5.28971	-0.336191	0.772921	-0.434962	0.66359	NA	7.94393	9.04876	1.93905	5.06405	5.77346	6.51186	6.18842	0	0	6.38721	14.6197	0	1.05885
Pdgfd	10.1989	-0.34862	0.613095	0.568622	0.569613	NA	18.1576	8.51648	11.6343	10.1281	4.3301	1.62797	15.029	10.0573	10.8431	11.1776	20.8853	0	2.04294
Trim29	1.1731	-0.198363	1.17421	-0.168934	0.865849	NA	1.13485	0.53228	1.93905	2.02562	0	1.62797	0.88406	1.67622	2.16863	0	2.08853	0	0.137772
Pou2f3	2.41995	-0.145656	0.882803	-0.164992	0.86895	NA	4.53939	1.59684	0.969527	0	4.3301	3.25593	0.88406	3.35244	4.33725	1.5968	4.17706	0	-0.159193
Crtam	4.00496	1.46297	0.810188	1.80571	0.070963	NA	2.2697	2.12912	4.84764	2.02562	0.721683	0.813983	0	6.70487	6.50588	2.3952	15.664	3.9818	-4.05457
Jhy	3.27015	-0.796183	0.948523	0.839393	0.401249	NA	4.53939	4.25824	3.87811	0	0	1.62797	11.4928	5.02865	4.33725	0	2.08853	1.9909	2.12108
Nxpe2	2.61024	0.407834	0.830927	0.490819	0.623555	NA	1.13485	4.79052	0.969527	2.02562	4.3301	0	0.88406	1.67622	2.16863	3.1936	4.17706	5.9727	-1.5797
Kcnj5	14.7492	-0.0201275	0.365742	-0.055032	0.956113	NA	18.1576	8.51648	23.2687	8.10247	18.7638	11.3958	12.3768	13.4097	23.8549	12.7744	10.4427	15.9272	0.897775
Pou2af1	2.00901	1.49783	1.0192	1.46962	0.141666	NA	1.13485	2.12912	0.969527	2.02562	0	0	0.88406	5.02865	2.16863	4.79041	0	4.97725	-1.57291
Btg4	1.86121	-0.0653718	1.08329	-0.0603454	0.951881	NA	0	1.06456	2.90858	3.03843	1.44337	3.25593	0.88406	3.35244	0	6.38721	0	0	-0.272421
Hoatz	1.38593	-0.755937	1.38004	0.547766	0.583853	NA	0	0	2.90858	2.02562	1.44337	0	5.30436	3.35244	0	1.5968	0	0	0.570327
2310030G06Rik	6.08603	1.40885	0.59374	2.37284	0.0176517	NA	6.80909	2.6614	4.84764	2.02562	0.721683	3.25593	11.4928	8.38109	10.8431	1.5968	10.4427	9.95451	-3.43657
Tex12	2.54657	0.979179	0.806497	1.21411	0.224704	NA	2.2697	1.59684	1.93905	3.03843	1.44337	0	0.88406	3.35244	4.33725	1.5968	3.1328	6.96815	-2.07355
Bco2	8.05423	-1.02737	0.694195	-1.47995	0.138887	NA	15.8879	17.5652	3.87811	12.1537	9.38188	4.8839	0.88406	1.67622	15.1804	11.1776	0	3.9818	4.85879
Plet1	1.66079	-0.130746	1.16901	0.111843	0.910948	NA	1.13485	1.59684	3.87811	0	2.16505	0	0.88406	1.67622	6.50588	0	2.08853	0	0.0546634
Apoa5	0	NA	NA	NA	NA	NA	0	0	0	0	0	0	0	0	0	0	0	0	0
Apoa4	0.0678319	0.00847828	3.11654	0.00272041	0.997829	NA	0	0	0	0	0	0.813983	0	0	0	0	0	0	0
Apoc3	0.421461	-1.00356	1.89554	0.529435	0.596503	NA	0	0.53228	0.969527	0	0	0	0.88406	1.67622	0	0	0	0.995451	0.25174
Apoa1	6.92731	-0.705247	0.657735	-1.07224	0.283614	NA	18.1576	2.6614	10.6648	2.02562	8.66019	9.76779	2.65218	3.35244	4.33725	3.1936	15.664	1.9909	4.19815
Il10ra	6.29668	-0.195764	0.573187	0.341536	0.7327	NA	10.2136	4.79052	3.87811	4.05124	5.77346	8.13983	15.029	3.35244	0	11.1776	4.17706	4.97725	1.2111
Tmprss4	0.794515	1.18809	1.61901	0.733837	0.463048	NA	1.13485	0.53228	0.969527	0	0	0	0.88406	1.67622	4.33725	0	0	0	-0.205428
Mpzl2	2.05214	-0.536956	1.07784	-0.498177	0.618359	NA	1.13485	1.59684	3.87811	8.10247	0	0	0.88406	1.67622	2.16863	3.1936	0	1.9909	0.364983
Cd3e	1.20107	1.12973	1.43056	0.789715	0.429694	NA	0	0.53228	1.93905	2.02562	0	0	0	0	4.33725	1.5968	0	3.9818	-1.65519
Cd3d	1.26082	-1.46354	1.28008	-1.14332	0.252907	NA	3.40454	0.53228	0.969527	4.05124	1.44337	0	0.88406	1.67622	2.16863	0	0	0	1.09329
Treh	2.66735	-0.82049	0.899706	0.911953	0.361793	NA	2.2697	2.12912	0	1.01281	1.44337	4.8839	10.6087	5.02865	0	1.5968	1.04427	1.9909	0.30828
Pate4	0.294655	-0.436251	3.11333	0.140124	0.888562	NA	0	0	1.93905	0	0	0	0	0	0	1.5968	0	0	0.247151
Pus3	4.35034	-1.49538	0.687123	-2.1763	0.0295331	NA	5.67424	4.79052	4.84764	8.10247	5.05178	8.95381	0.88406	6.70487	2.16863	0	1.04427	3.9818	3.30546
Pdzd3	8.33738	-0.169636	0.511408	-0.331704	0.740113	NA	10.2136	6.91964	11.6343	8.10247	10.1036	8.13983	12.3768	0	0	7.98401	14.6197	9.95451	1.44964
Pate6	0	NA	NA	NA	NA	NA	0	0	0	0	0	0	0	0	0	0	0	0	0
Acrv1	0.477282	1.99361	2.05169	0.971693	0.331203	NA	0	0.53228	0	0	0	0	0	3.35244	0	0.798401	1.04427	0	-0.28324
Robo4	6.12569	0.0535341	0.612936	0.0873405	0.930401	NA	3.40454	4.79052	7.75622	10.1281	5.77346	3.25593	0.88406	15.086	6.50588	1.5968	8.35412	5.9727	-0.290283
Bmp5	2.72994	0.607782	0.766229	0.793212	0.427654	NA	2.2697	2.6614	0.969527	0	3.60841	3.25593	0.88406	3.35244	2.16863	2.3952	5.22133	5.9727	-1.97259
Bcl2l10	0.27937	1.46451	3.11537	0.470093	0.638288	NA	0	0	0	0	0	0	0	3.35244	0	0	0	0	0
Lipc	0.734077	-0.153479	1.48603	-0.103281	0.91774	NA	1.13485	0.53228	0.969527	0	1.44337	0	0.88406	1.67622	2.16863	0	0	0	0.336729
Gcnt3	0.0887133	-0.421386	3.11499	-0.135277	0.892393	NA	0	1.06456	0	0	0	0	0	0	0	0	0	0	0.354853
Calml4	2.73496	-0.155781	1.18361	0.131615	0.895289	NA	6.80909	1.59684	1.93905	0	0	5.69788	10.6087	0	0	0	4.17706	1.9909	1.90634
Ankk1	10.9505	-1.04557	1.19645	0.873899	0.382173	NA	9.07878	2.12912	5.81716	1.01281	14.4337	10.5818	67.1886	3.35244	10.8431	0	0	6.96815	1.2222
Tmprss5	6.3469	-1.11703	0.652905	-1.71086	0.0871071	NA	17.0227	5.3228	14.5429	4.05124	5.77346	4.06991	0.88406	5.02865	10.8431	5.58881	1.04427	1.9909	7.42937
Cyp19a1	4.40205	1.1863	0.774125	1.53244	0.125415	NA	4.53939	3.72596	0.969527	2.02562	2.88673	1.62797	1.76812	6.70487	8.6745	3.1936	16.7082	0	-4.0658
Paqr5	2.04427	-0.484475	1.01674	-0.476499	0.633719	NA	1.13485	0.53228	6.78669	4.05124	1.44337	0	0.88406	1.67622	4.33725	1.5968	2.08853	0	0.812293
Nr2e3	0.613797	-0.588561	1.66843	0.352764	0.724266	NA	1.13485	0.53228	0.969527	0	0	0	0.88406	1.67622	2.16863	0	0	0	0.336729
Cyp1a2	0.681628	-0.130112	1.52948	0.0850693	0.932206	NA	1.13485	0.53228	0.969527	0	0	0.813983	0.88406	1.67622	2.16863	0	0	0	0.336729
Isl2	1.73059	-0.0996565	1.04534	-0.0953342	0.924049	NA	1.13485	2.6614	2.90858	4.05124	0	0	0.88406	1.67622	2.16863	3.1936	2.08853	0	0.372253
Pstpip1	11.9111	0.043491	0.569318	0.0763915	0.939108	NA	11.3485	6.38736	23.2687	12.1537	7.21683	10.5818	9.72466	1.67622	13.0118	1.5968	25.0624	20.9045	-1.47568
Cyp11a1	13.1197	-0.989066	0.445191	-2.22167	0.0263059	NA	23.8318	12.2424	27.1468	15.1921	18.0421	9.76779	12.3768	1.67622	6.50588	3.992	16.7082	9.95451	11.7835
Impg1	9.25048	0.234029	0.968128	0.241734	0.808986	NA	2.2697	17.033	0.969527	6.07686	2.88673	21.9775	0	13.4097	0	39.1216	6.26559	0.995451	-4.83828
Ooep	3.30132	-2.35673	0.841901	-2.79929	0.00512148	NA	1.13485	3.72596	5.81716	6.07686	10.1036	6.51186	0.88406	1.67622	0	1.5968	2.08853	0	2.63799
Tinag	1.78197	1.71062	1.21703	1.40557	0.159853	NA	0	0	1.93905	0	1.44337	1.62797	7.95654	0	4.33725	0	2.08853	1.9909	-1.45782
Fam83b	7.89022	-0.0047004	0.585243	-0.00803155	0.993592	NA	4.53939	12.7747	4.84764	14.1793	5.77346	6.51186	9.72466	3.35244	2.16863	20.7584	2.08853	7.9636	-0.857547
Ctsh	13.608	-0.203403	0.478809	0.424811	0.670975	NA	19.2924	9.58104	16.482	12.1537	7.21683	13.0237	22.1015	8.38109	2.16863	4.79041	28.1952	19.909	1.35267
Plscr2	5.02421	1.61948	0.757416	2.13817	0.032503	NA	9.07878	2.6614	0	2.02562	0	1.62797	13.2609	3.35244	8.6745	3.1936	10.4427	5.9727	-3.15747
Plscr4	7.32212	-1.23739	0.862668	1.43438	0.151465	NA	4.53939	6.91964	4.84764	4.05124	1.44337	4.8839	47.7393	0	0	3.1936	6.26559	3.9818	2.07531
Dapk2	1.9313	-0.481827	1.00779	-0.478102	0.632578	NA	2.2697	4.79052	1.93905	2.02562	2.88673	0	0	0	0	3.1936	2.08853	3.9818	0.683772
Rbpms2	10.086	0.258171	0.477314	0.540883	0.588588	NA	7.94393	13.307	10.6648	4.05124	7.21683	9.76779	3.53624	20.1146	17.349	4.79041	8.35412	13.9363	-0.468883
Lctl	0.953749	1.76617	1.32432	1.33364	0.182321	NA	1.13485	0.53228	0.969527	0	0	0	0.88406	1.67622	2.16863	0	2.08853	1.9909	-0.68313
Tbx18	3.20591	1.85628	0.923947	2.00907	0.0445294	NA	2.2697	2.12912	0	2.02562	0	1.62797	0	3.35244	13.0118	7.98401	2.08853	3.9818	-5.30025
Cmtm7	1.47892	-0.81091	1.05483	-0.768759	0.442036	NA	3.40454	0.53228	2.90858	1.01281	1.44337	1.62797	0.88406	1.67622	2.16863	0	2.08853	0	1.21751
Trim42	1.41206	2.10239	1.19708	1.75626	0.0790435	NA	1.13485	1.06456	0.969527	0	0	0	0.88406	3.35244	2.16863	3.1936	4.17706	0	-1.32851
Rbp2	0.177423	0.946651	3.11583	0.30382	0.761265	NA	0	0.53228	0	0	0	0	0	0	0	1.5968	0	0	-0.221774
Cldn18	0	NA	NA	NA	NA	NA	0	0	0	0	0	0	0	0	0	0	0	0	0
Ngp	0.613797	-0.588561	1.66843	0.352764	0.724266	NA	1.13485	0.53228	0.969527	0	0	0	0.88406	1.67622	2.16863	0	0	0	0.336729
Prss44	0	NA	NA	NA	NA	NA	0	0	0	0	0	0	0	0	0	0	0	0	0
Tdgf1	0	NA	NA	NA	NA	NA	0	0	0	0	0	0	0	0	0	0	0	0	0
Lrrc2	12.3447	-0.148012	0.411616	-0.359587	0.719156	NA	14.753	16.5007	13.5734	16.2049	6.49514	8.95381	7.07248	20.1146	15.1804	12.7744	12.5312	3.9818	3.82541
Ltf	0	NA	NA	NA	NA	NA	0	0	0	0	0	0	0	0	0	0	0	0	0
Ttc21a	16.1715	-0.598863	0.49369	-1.21303	0.225117	NA	24.9667	25.5494	22.2991	6.07686	25.2589	11.3958	4.4203	31.8481	10.8431	19.1616	6.26559	5.9727	13.711
Mobp	1.95797	3.07116	1.71765	1.788	0.0737761	NA	0	2.12912	0	0	0	0	17.6812	0	0	1.5968	2.08853	0	-0.211627
Lyzl4	9.25411	-0.146902	0.493301	-0.297794	0.765861	NA	13.6182	7.9842	8.72575	3.03843	7.21683	17.9076	10.6087	10.0573	6.50588	3.1936	6.26559	15.9272	2.1363
Slco2a1	6.29281	0.677474	0.693957	0.976248	0.328942	NA	4.53939	3.72596	0.969527	10.1281	4.3301	4.8839	1.76812	13.4097	13.0118	12.7744	0	5.9727	-4.86143
Trf	11.0322	0.504728	0.379474	1.33007	0.183494	NA	7.94393	10.6456	6.78669	9.11528	11.5469	8.95381	15.029	18.4384	6.50588	19.1616	7.30986	10.95	-2.52309
Bfsp2	2.58548	-0.710487	0.943393	-0.753119	0.451379	NA	5.67424	3.19368	3.87811	1.01281	2.88673	1.62797	0.88406	0	8.6745	3.1936	0	0	1.28165
Acpp	0.961713	1.47707	1.59043	0.928725	0.353032	NA	0	1.06456	1.93905	0	0	0	0	3.35244	0	3.1936	0	1.9909	-0.294921
Nudt16l2	0	NA	NA	NA	NA	NA	0	0	0	0	0	0	0	0	0	0	0	0	0
Mst1	7.02421	-0.208688	0.519747	-0.401517	0.688039	NA	5.67424	5.85508	8.72575	9.11528	7.21683	8.13983	0.88406	8.38109	8.6745	9.58081	2.08853	9.95451	-0.8229
Cdhr4	1.95264	-0.084267	0.881575	-0.0955869	0.923849	NA	1.13485	2.12912	2.90858	1.01281	1.44337	3.25593	0.88406	1.67622	2.16863	1.5968	5.22133	0	-0.189172
Uba7	2.68093	0.901516	0.877107	1.02783	0.304031	NA	0	0.53228	3.87811	0	3.60841	3.25593	5.30436	0	4.33725	3.1936	2.08853	5.9727	-2.42789
Oas1d	2.09552	-0.977345	0.917512	-1.06521	0.28678	NA	1.13485	2.6614	3.87811	4.05124	2.88673	1.62797	0.88406	1.67622	2.16863	0	4.17706	0	0.971697
Fhl3	8.15926	-0.815282	0.469756	-1.73554	0.0826447	NA	10.2136	8.51648	15.5124	13.1665	4.3301	10.5818	2.65218	3.35244	8.6745	5.58881	8.35412	6.96815	4.01779
Oas3	1.18451	-0.314228	1.47073	-0.213654	0.830817	NA	0	0	3.87811	1.01281	2.88673	0	0	3.35244	0	0	2.08853	0.995451	0.521708
A930018P22Rik	0.74946	-0.194112	1.48621	-0.130608	0.896085	NA	1.13485	0.53228	0.969527	0	0	1.62797	0.88406	1.67622	2.16863	0	0	0	0.336729
Oas2	1.7498	-1.36215	1.0701	-1.27291	0.20305	NA	2.2697	1.06456	1.93905	0	2.88673	6.51186	0.88406	1.67622	2.16863	1.5968	0	0	0.816413
Nlrp3	7.77673	-1.03151	0.623063	-1.65554	0.097815	NA	10.2136	12.2424	10.6648	0	15.1553	14.6517	0.88406	3.35244	4.33725	9.58081	6.26559	5.9727	4.5012
Sbspon	3.73783	1.18788	0.742536	1.59976	0.109652	NA	5.67424	1.06456	4.84764	2.02562	0.721683	0	3.53624	5.02865	4.33725	3.1936	10.4427	3.9818	-1.62668
Folr2	0.774901	-0.454149	1.4851	0.305802	0.759755	NA	2.2697	0.53228	0.969527	0	0	0	0.88406	1.67622	2.16863	0.798401	0	0	0.515411
Bmp8a	2.46211	1.01343	0.998539	1.01491	0.310149	NA	1.13485	0.53228	0.969527	4.05124	2.88673	0	0.88406	11.7335	2.16863	3.1936	0	1.9909	-0.959398
Pram1	4.78891	0.546884	0.543331	1.00654	0.314156	NA	3.40454	4.25824	2.90858	3.03843	3.60841	5.69788	7.95654	10.0573	4.33725	3.992	5.22133	2.98635	-0.610446
Heyl	6.9609	-0.390328	0.510997	-0.763856	0.444953	NA	5.67424	13.307	4.84764	4.05124	4.3301	14.6517	4.4203	5.02865	6.50588	6.38721	8.35412	5.9727	1.13798
Slc8b1	7.94556	-0.123366	0.508429	0.242641	0.808284	NA	14.753	5.85508	6.78669	8.10247	8.66019	1.62797	10.6087	6.70487	10.8431	3.1936	6.26559	11.9454	1.06966
Kap	0	NA	NA	NA	NA	NA	0	0	0	0	0	0	0	0	0	0	0	0	0
Troap	5.05194	-0.113752	0.60169	-0.189054	0.85005	NA	3.40454	6.91964	0.969527	9.11528	5.77346	4.8839	0.88406	5.02865	6.50588	7.98401	4.17706	4.97725	-2.14648
Alox12b	3.20145	-0.460938	0.793154	-0.581146	0.561142	NA	2.2697	2.12912	3.87811	4.05124	5.77346	4.8839	0	0	0	3.1936	6.26559	5.9727	-1.099
Cyp2c38	0	NA	NA	NA	NA	NA	0	0	0	0	0	0	0	0	0	0	0	0	0
Loxhd1	3.96152	-1.01928	0.70574	-1.44428	0.148661	NA	9.07878	6.91964	0.969527	4.05124	4.3301	6.51186	0.88406	1.67622	2.16863	0.798401	4.17706	5.9727	2.37678
Alpk2	2.10387	0.148247	0.979546	0.151343	0.879705	NA	1.13485	4.25824	0.969527	4.05124	0	1.62797	0.88406	1.67622	2.16863	6.38721	2.08853	0	-0.54022
Rspo4	3.00225	-0.860648	0.878792	-0.979354	0.327405	NA	2.2697	5.85508	2.90858	4.05124	7.21683	0	1.76812	6.70487	2.16863	0	2.08853	0.995451	2.36463
P2ry2	5.91831	0.975841	0.669576	1.4574	0.145006	NA	3.40454	1.59684	4.84764	6.07686	1.44337	6.51186	16.7971	11.7335	10.8431	1.5968	4.17706	1.9909	-1.36897
Rag2	0.161588	-0.50192	3.11404	-0.16118	0.871952	NA	0	0	1.93905	0	0	0	0	0	0	0	0	0	0.646352
Rangrf	1.79023	-0.560936	1.11881	0.501366	0.616114	NA	0	0	4.84764	0	2.16505	1.62797	3.53624	3.35244	2.16863	0.798401	0	2.98635	0.127534
1700031F05Rik	0.0443567	-0.00847828	3.11654	0.00272041	0.997829	NA	0	0.53228	0	0	0	0	0	0	0	0	0	0	0.177427
Tex43	0.0945706	-0.00847828	3.11654	0.00272041	0.997829	NA	1.13485	0	0	0	0	0	0	0	0	0	0	0	0.378283
Adgre4	4.76381	-0.347576	0.667261	-0.520899	0.602437	NA	9.07878	6.38736	0.969527	6.07686	5.77346	3.25593	4.4203	3.35244	8.6745	7.18561	0	1.9909	1.0158
Odf4	1.19942	-1.85026	1.40864	-1.31351	0.189012	NA	2.2697	1.06456	0	0	3.60841	4.8839	1.76812	0	0	0.798401	0	0	0.911818
Fshr	0.613797	-0.588561	1.66843	0.352764	0.724266	NA	1.13485	0.53228	0.969527	0	0	0	0.88406	1.67622	2.16863	0	0	0	0.336729
Ucp3	0.868879	-0.534486	1.85845	-0.287598	0.773654	NA	3.40454	1.59684	0	0	1.44337	0	0	0	0	0	0	3.9818	0.671677
Lipi	0.133067	1.42754	3.11583	0.458159	0.646839	NA	0	0	0	0	0	0	0	0	0	1.5968	0	0	-0.3992
Guca2b	0.948507	0.477999	1.32758	0.360054	0.718807	NA	1.13485	0.53228	0.969527	2.02562	0	0	0.88406	1.67622	2.16863	0	0	1.9909	-0.160997
Olfr281	0	NA	NA	NA	NA	NA	0	0	0	0	0	0	0	0	0	0	0	0	0
Nlrp4f	7.7467	-0.585264	0.514199	-1.13821	0.255034	NA	14.753	9.58104	10.6648	6.07686	5.05178	9.76779	2.65218	13.4097	2.16863	8.78241	2.08853	7.9636	6.41549
Sox10	2.31322	0.0599093	0.970892	0.0617055	0.950797	NA	2.2697	1.59684	1.93905	6.07686	0	1.62797	1.76812	3.35244	4.33725	4.79041	0	0	-0.346718
4933427E13Rik	0.673937	-0.155439	1.52953	0.101626	0.919054	NA	1.13485	0.53228	0.969527	0	0.721683	0	0.88406	1.67622	2.16863	0	0	0	0.336729
Klra9	0	NA	NA	NA	NA	NA	0	0	0	0	0	0	0	0	0	0	0	0	0
Klrc3	0	NA	NA	NA	NA	NA	0	0	0	0	0	0	0	0	0	0	0	0	0
Gm7879	0.135664	-0.50192	3.11404	-0.16118	0.871952	NA	0	0	0	0	0	1.62797	0	0	0	0	0	0	0
Cfap95	8.22428	0.368885	0.464746	0.793734	0.42735	NA	4.53939	6.91964	7.75622	13.1665	7.93851	3.25593	15.029	5.02865	10.8431	11.976	6.26559	5.9727	-2.35928
Vsx1	0.885124	-0.675578	1.46011	-0.462691	0.643586	NA	1.13485	0.53228	0.969527	0	0	3.25593	0.88406	1.67622	2.16863	0	0	0	0.336729
Clec1a	5.93621	-0.463825	0.638468	-0.726465	0.467553	NA	17.0227	6.38736	5.81716	2.02562	7.21683	3.25593	6.18842	3.35244	4.33725	1.5968	2.08853	11.9454	4.75042
Slc35d2	5.1618	0.0564281	0.604417	0.0933596	0.925618	NA	5.67424	5.3228	4.84764	8.10247	0	6.51186	5.30436	5.02865	6.50588	6.38721	6.26559	1.9909	-0.00583659
Hsd17b3	0.923505	0.561567	1.32674	0.423268	0.6721	NA	1.13485	0.53228	0.969527	0	0	1.62797	0.88406	1.67622	2.16863	0	2.08853	0	-0.185404
Cst10	0	NA	NA	NA	NA	NA	0	0	0	0	0	0	0	0	0	0	0	0	0
Kbtbd12	13.7768	-0.193377	0.52182	0.370581	0.710949	NA	20.4273	9.58104	17.4515	2.02562	21.6505	6.51186	33.5943	10.0573	13.0118	6.38721	15.664	8.95905	4.81443
BC016579	1.44549	2.04716	1.35872	1.50669	0.13189	NA	2.2697	0	0	0	1.44337	0	7.95654	0	0	1.5968	2.08853	1.9909	-0.662493
Tie1	0.613797	-0.588561	1.66843	0.352764	0.724266	NA	1.13485	0.53228	0.969527	0	0	0	0.88406	1.67622	2.16863	0	0	0	0.336729
Myh2	11.4694	0.644862	0.384573	1.67683	0.0935763	NA	7.94393	7.9842	5.81716	8.10247	5.77346	17.9076	11.4928	15.086	13.0118	11.976	14.6197	17.9181	-7.13297
Tpsg1	1.71864	-0.932924	0.945655	-0.986538	0.323869	NA	1.13485	4.25824	1.93905	1.01281	2.88673	1.62797	0.88406	1.67622	2.16863	0	1.04427	1.9909	1.1431
Slc9c1	0.0870221	0.970263	3.11654	0.311327	0.755552	NA	0	0	0	0	0	0	0	0	0	0	1.04427	0	-0.261066
AA467197	13.8198	0.736823	0.38832	1.89747	0.0577663	NA	11.3485	13.307	6.78669	11.1409	12.2686	7.32584	7.07248	18.4384	10.8431	14.3712	25.0624	27.8726	-9.05661
Gm9758	0.0601402	0.00847828	3.11654	0.00272041	0.997829	NA	0	0	0	0	0.721683	0	0	0	0	0	0	0	0
Rac2	3.48208	-0.188004	0.687073	-0.27363	0.784369	NA	5.67424	4.25824	0.969527	2.02562	5.77346	3.25593	0.88406	5.02865	2.16863	1.5968	4.17706	5.9727	0.155204
Wnt6	1.62238	-0.0434637	1.35113	0.0321685	0.974338	NA	1.13485	1.59684	6.78669	0	0	0	0.88406	1.67622	2.16863	0	5.22133	0	1.3253
Gm5134	0	NA	NA	NA	NA	NA	0	0	0	0	0	0	0	0	0	0	0	0	0
Duox1	12.9384	-0.582633	0.394118	-1.47832	0.139322	NA	10.2136	13.307	22.2991	25.3202	10.1036	12.2097	8.8406	13.4097	6.50588	5.58881	12.5312	14.9318	5.38385
Gstt2	11.0093	-0.29338	0.434586	-0.675079	0.499626	NA	17.0227	13.8393	14.5429	6.07686	17.3204	4.8839	17.6812	6.70487	6.50588	7.18561	9.39839	10.95	6.62501
Magea4	0	NA	NA	NA	NA	NA	0	0	0	0	0	0	0	0	0	0	0	0	0
Rtp4	5.09676	1.21642	0.740224	1.64331	0.100318	NA	10.2136	2.6614	2.90858	2.02562	1.44337	0	16.7971	1.67622	6.50588	5.58881	8.35412	2.98635	-0.597586
Trim69	1.41392	-0.393912	1.54998	-0.25414	0.799387	NA	5.67424	1.59684	0	0	2.16505	0	0	0	4.33725	3.1936	0	0	0.540979
Rtp1	1.54733	-0.740466	1.27839	-0.579219	0.562442	NA	2.2697	0	1.93905	4.05124	2.88673	0	0	0	4.33725	0	2.08853	0.995451	-0.452392
Syce1l	2.8272	-0.554413	0.908559	0.610211	0.541722	NA	0	2.6614	5.81716	2.02562	2.88673	0	5.30436	6.70487	4.33725	3.1936	0	0.995451	0.694611
Upb1	6.50079	-0.558119	0.601924	-0.927225	0.353809	NA	13.6182	4.79052	4.84764	4.05124	7.21683	11.3958	9.72466	3.35244	10.8431	3.992	4.17706	0	2.99906
Tagap	4.37681	-0.389822	0.682924	0.570813	0.568127	NA	3.40454	2.6614	8.72575	2.02562	4.3301	1.62797	0.88406	10.0573	2.16863	5.58881	2.08853	8.95905	0.229309
Cysltr2	0	NA	NA	NA	NA	NA	0	0	0	0	0	0	0	0	0	0	0	0	0
Tomm6	8.65063	-0.0750553	0.493324	0.152142	0.879075	NA	7.94393	7.9842	9.69527	4.05124	10.8252	8.95381	15.9131	8.38109	15.1804	1.5968	7.30986	5.9727	1.0262
Cryzl2	14.9494	-0.415231	0.462553	-0.897692	0.36935	NA	18.1576	13.8393	19.3905	12.1537	7.21683	30.9313	24.7537	10.0573	21.6863	4.79041	10.4427	5.9727	6.40612
Strc	5.06944	-0.286873	0.610677	-0.469762	0.638525	NA	4.53939	7.45192	5.81716	2.02562	5.05178	7.32584	0.88406	6.70487	8.6745	7.18561	4.17706	0.995451	0.678002
Crygs	0.22178	0.516787	3.11428	0.165941	0.868203	NA	0	1.06456	0	0	0	0	0	0	0	1.5968	0	0	-0.0443472
Idi2	3.53621	0.874815	0.748689	1.16846	0.242621	NA	1.13485	2.12912	0.969527	2.02562	2.88673	4.8839	0.88406	5.02865	10.8431	1.5968	2.08853	7.9636	-4.21185
Acsm1	0.613797	-0.588561	1.66843	0.352764	0.724266	NA	1.13485	0.53228	0.969527	0	0	0	0.88406	1.67622	2.16863	0	0	0	0.336729
Casp4	0	NA	NA	NA	NA	NA	0	0	0	0	0	0	0	0	0	0	0	0	0
Arhgef5	6.08918	-0.218768	0.52798	-0.41435	0.678618	NA	6.80909	6.38736	3.87811	8.10247	6.49514	6.51186	7.07248	5.02865	10.8431	1.5968	8.35412	1.9909	-0.00472094
Angptl1	2.77191	0.0281719	0.882852	0.0319101	0.974544	NA	2.2697	1.06456	2.90858	8.10247	2.16505	0	0.88406	1.67622	4.33725	0.798401	2.08853	6.96815	-1.46714
Apol6	3.59906	-0.168465	0.901602	-0.186851	0.851777	NA	9.07878	2.6614	1.93905	4.05124	1.44337	3.25593	0.88406	11.7335	2.16863	0	0	5.9727	2.52441
Fa2h	2.56424	-0.523365	0.979085	-0.534545	0.592965	NA	3.40454	3.72596	2.90858	4.05124	0	3.25593	0.88406	8.38109	2.16863	0	0	1.9909	2.30648
Clec18a	13.6506	0.668415	0.379594	1.76087	0.0782603	NA	7.94393	17.033	8.72575	10.1281	4.3301	13.0237	13.2609	20.1146	26.0235	12.7744	12.5312	17.9181	-6.07759
Nat8f2	1.13809	2.76081	1.78303	1.54838	0.121531	NA	0	0	0	0	1.44337	0	7.95654	0	2.16863	0	2.08853	0	-1.06429
Ucp2	13.2133	-0.969022	0.439794	-2.20335	0.02757	NA	17.0227	9.04876	18.421	18.2306	18.7638	21.1635	4.4203	10.0573	17.349	1.5968	12.5312	9.95451	4.47296
Inhca	5.29736	0.345071	0.614049	0.561959	0.574144	NA	3.40454	7.45192	0.969527	7.08966	6.49514	2.44195	1.76812	10.0573	2.16863	9.58081	4.17706	7.9636	-2.03053
Akr1c14	8.50959	1.84598	0.892438	2.06847	0.0385961	NA	7.94393	1.59684	3.87811	2.02562	7.21683	0	33.5943	8.38109	2.16863	0	31.328	3.9818	-4.89664
Fndc3c1	1.25278	0.644606	1.60045	0.402765	0.687121	NA	0	0	0	0	4.3301	1.62797	6.18842	0	0	0.798401	2.08853	0	-0.721733
Mnd1	16.5319	-0.00681001	0.363179	-0.0187511	0.98504	NA	19.2924	12.2424	16.482	12.1537	20.2071	19.5356	9.72466	10.0573	15.1804	11.1776	33.4165	18.9136	-3.66641
Calm4	0	NA	NA	NA	NA	NA	0	0	0	0	0	0	0	0	0	0	0	0	0
Clcnka	1.03556	1.94939	1.40058	1.39185	0.163968	NA	1.13485	0.53228	0.969527	0	0	0	1.76812	1.67622	2.16863	0	4.17706	0	-0.707537
Tlr13	0.550584	0.540451	2.03697	0.265321	0.790762	NA	0	0	0	1.01281	1.44337	0	0	3.35244	0	0.798401	0	0	-0.1996
Lpcat2b	1.31826	2.43031	1.25099	1.9427	0.0520519	NA	1.13485	0.53228	0.969527	0	0	0	1.76812	1.67622	2.16863	1.5968	0	5.9727	-1.55565
Tpsb2	0	NA	NA	NA	NA	NA	0	0	0	0	0	0	0	0	0	0	0	0	0
Dnah8	15.2017	-0.285753	0.344175	-0.830256	0.406394	NA	19.2924	17.5652	12.6039	14.1793	23.8155	11.3958	9.72466	20.1146	13.0118	7.98401	18.7968	13.9363	3.05496
Fgb	1.33463	0.121237	1.10737	0.109482	0.91282	NA	1.13485	2.12912	0.969527	0	1.44337	1.62797	0.88406	1.67622	2.16863	0	0	3.9818	-0.126442
Tpbpa	0	NA	NA	NA	NA	NA	0	0	0	0	0	0	0	0	0	0	0	0	0
Foxh1	2.51527	0.328867	0.925008	0.355529	0.722193	NA	1.13485	3.19368	2.90858	4.05124	0	1.62797	0.88406	5.02865	4.33725	0	1.04427	5.9727	-0.426185
Pla2g4c	11.1056	-1.48015	0.515386	-2.87193	0.00407979	NA	20.4273	11.1779	12.6039	27.3458	12.9903	13.0237	0.88406	5.02865	10.8431	12.7744	4.17706	1.9909	7.28995
Olfr1015	0	NA	NA	NA	NA	NA	0	0	0	0	0	0	0	0	0	0	0	0	0
Gm28042	0	NA	NA	NA	NA	NA	0	0	0	0	0	0	0	0	0	0	0	0	0
Fgg	0.459077	-2.04754	2.80499	-0.729962	0.465413	NA	4.53939	0	0.969527	0	0	0	0	0	0	0	0	0	1.83631
Best4-ps	1.94572	-0.576664	1.15645	0.498648	0.618027	NA	2.2697	2.12912	2.90858	0	1.44337	0	0.88406	8.38109	4.33725	0	0	0.995451	1.10262
Rbm46	14.4187	-0.0543967	0.391774	-0.138847	0.889571	NA	14.753	10.6456	18.421	13.1665	8.66019	23.6055	24.7537	13.4097	8.6745	6.38721	14.6197	15.9272	3.20439
Cfhr2	0	NA	NA	NA	NA	NA	0	0	0	0	0	0	0	0	0	0	0	0	0
Fancd2os	0.634419	-1.53287	2.22524	0.688856	0.490914	NA	2.2697	0	0	0	0	0	0	3.35244	0	0	0	1.9909	0.25884
Neu4	0.0887133	-0.421386	3.11499	-0.135277	0.892393	NA	0	1.06456	0	0	0	0	0	0	0	0	0	0	0.354853
Cd226	1.41419	-0.359814	1.19569	-0.300925	0.763471	NA	2.2697	2.12912	1.93905	2.02562	1.44337	0	0	0	0	0	4.17706	2.98635	0.32177
Ccdc182	1.10157	2.02937	1.40271	1.44675	0.147968	NA	1.13485	0.53228	0.969527	0	0	0	0.88406	3.35244	2.16863	0	4.17706	0	-0.707537
Prss29	0	NA	NA	NA	NA	NA	0	0	0	0	0	0	0	0	0	0	0	0	0
Lyl1	5.86708	-0.283004	0.522654	-0.541476	0.58818	NA	6.80909	8.51648	3.87811	5.06405	5.77346	8.13983	1.76812	6.70487	4.33725	3.1936	6.26559	9.95451	0.463486
Myrfl	6.91619	1.0665	0.506028	2.1076	0.0350657	NA	2.2697	6.91964	4.84764	2.02562	5.77346	4.8839	6.18842	5.02865	6.50588	15.968	14.6197	7.9636	-6.58531
Nlrp4b	0	NA	NA	NA	NA	NA	0	0	0	0	0	0	0	0	0	0	0	0	0
Ano7	3.17498	-1.08944	0.771793	-1.41157	0.158076	NA	4.53939	2.12912	0.969527	6.07686	5.77346	6.51186	0.88406	1.67622	2.16863	3.1936	4.17706	0	0.16119
Atp2c2	2.37386	-1.23809	1.06424	-1.16335	0.244687	NA	6.80909	7.45192	0.969527	2.02562	1.44337	1.62797	0	0	0	0	4.17706	3.9818	3.03713
Scn11a	4.57219	-0.3221	0.745623	-0.431988	0.66575	NA	3.40454	8.51648	8.72575	2.02562	1.44337	6.51186	2.65218	8.38109	0	7.98401	5.22133	0	3.58092
Vav1	0.916414	-0.998463	2.13528	-0.467603	0.640069	NA	5.67424	2.12912	0	0	0	0	0	0	0	3.1936	0	0	1.80272
Ptgdr2	1.80842	0.833	1.08722	0.766176	0.443571	NA	1.13485	0.53228	2.90858	0	1.44337	1.62797	0.88406	5.02865	2.16863	0	0	5.9727	-0.510096
Nlrp4d	0.613797	-0.588561	1.66843	0.352764	0.724266	NA	1.13485	0.53228	0.969527	0	0	0	0.88406	1.67622	2.16863	0	0	0	0.336729
Tspan8	0.734077	-0.153479	1.48603	-0.103281	0.91774	NA	1.13485	0.53228	0.969527	0	1.44337	0	0.88406	1.67622	2.16863	0	0	0	0.336729
Serpini2	0.173114	-0.784699	3.11042	-0.252281	0.800824	NA	0	1.06456	0	1.01281	0	0	0	0	0	0	0	0	0.354853
Mab21l4	3.27069	-0.00513513	0.677589	0.00757854	0.993953	NA	3.40454	3.19368	1.93905	4.05124	4.3301	3.25593	7.95654	3.35244	0	1.5968	4.17706	1.9909	0.904568
Scx	9.02318	-2.13634	0.480724	-4.444	8.82999e-06	NA	6.80909	14.3716	19.3905	18.2306	12.9903	16.2797	2.65218	5.02865	2.16863	3.1936	4.17706	2.98635	10.3923
Rnf43	11.7658	0.27461	0.540444	0.508118	0.61137	NA	2.2697	10.6456	10.6648	12.1537	8.66019	19.5356	18.5653	25.1433	4.33725	19.1616	2.08853	7.9636	-0.52772
6430628N08Rik	1.03306	-0.0323242	1.2592	0.0256704	0.97952	NA	1.13485	2.12912	0.969527	0	1.44337	0	0.88406	1.67622	2.16863	0	0	1.9909	0.371283
Ankmy1	6.63115	0.229291	0.489978	0.467963	0.639811	NA	4.53939	9.58104	3.87811	6.07686	4.3301	8.13983	4.4203	11.7335	2.16863	10.3792	8.35412	5.9727	-0.719153
Septin14	0.0887133	-0.421386	3.11499	-0.135277	0.892393	NA	0	1.06456	0	0	0	0	0	0	0	0	0	0	0.354853
Slc38a8	1.71623	0.535923	1.05687	0.507083	0.612097	NA	1.13485	2.6614	0.969527	0	0	3.25593	0.88406	3.35244	2.16863	0	4.17706	1.9909	-0.495556
Gm884	0	NA	NA	NA	NA	NA	0	0	0	0	0	0	0	0	0	0	0	0	0
Flvcr2	3.28596	-0.204551	0.839582	-0.243634	0.807514	NA	1.13485	6.91964	0.969527	6.07686	0.721683	4.8839	0.88406	6.70487	2.16863	4.79041	4.17706	0	0.223981
Batf	0	NA	NA	NA	NA	NA	0	0	0	0	0	0	0	0	0	0	0	0	0
Skint2	0	NA	NA	NA	NA	NA	0	0	0	0	0	0	0	0	0	0	0	0	0
Csta1	0	NA	NA	NA	NA	NA	0	0	0	0	0	0	0	0	0	0	0	0	0
AI661453	1.50595	-0.180864	1.54247	0.117256	0.906657	NA	0	4.79052	1.93905	0	1.44337	0	0	6.70487	0	3.1936	0	0	1.44479
Barhl2	13.6116	-0.281506	0.357806	-0.786754	0.431426	NA	13.6182	12.7747	16.482	20.2562	10.8252	16.2797	10.6087	18.4384	8.6745	19.1616	6.26559	9.95451	3.27756
Ssu2	2.41423	-1.01483	0.936675	-1.08344	0.278615	NA	2.2697	3.72596	0.969527	1.01281	5.05178	4.8839	0.88406	1.67622	6.50588	0	0	1.9909	0.197533
Fbxo15	10.9747	-0.0164646	0.433089	-0.0380166	0.969674	NA	12.4833	14.3716	12.6039	2.02562	9.38188	14.6517	4.4203	10.0573	13.0118	11.1776	13.5755	13.9363	0.227631
Lif	7.06002	0.343356	0.538548	0.637558	0.523762	NA	4.53939	7.9842	7.75622	6.07686	9.38188	1.62797	15.9131	3.35244	8.6745	3.1936	6.26559	9.95451	-0.262115
Pkd1l2	2.38664	0.704313	0.896186	0.7859	0.431926	NA	2.2697	2.6614	0.969527	0	0	4.8839	0.88406	3.35244	2.16863	3.1936	6.26559	1.9909	-1.43781
Parp14	2.58825	-1.1117	0.831904	-1.33634	0.181439	NA	1.13485	4.25824	2.90858	6.07686	4.3301	1.62797	0.88406	5.02865	2.16863	1.5968	1.04427	0	1.5648
Myo15b	1.67231	1.17217	1.14442	1.02425	0.305716	NA	1.13485	2.12912	2.90858	0	0	0	0.88406	1.67622	2.16863	3.1936	0	5.9727	-0.776217
Tmem30b	1.46412	-0.450304	1.22347	-0.368055	0.712832	NA	1.13485	0.53228	2.90858	2.02562	2.88673	0	0.88406	5.02865	2.16863	0	0	0	0.98308
Gbp8	0.956642	0.49388	1.32788	0.37193	0.709945	NA	1.13485	0.53228	0.969527	2.02562	0	0	0.88406	1.67622	2.16863	0	2.08853	0	-0.185404
Gulo	0.893166	-1.54738	1.59283	0.971466	0.331316	NA	1.13485	0.53228	0.969527	0	0	0	0.88406	5.02865	2.16863	0	0	0	0.336729
Slc24a1	8.81701	-0.760672	0.493291	-1.54204	0.123065	NA	20.4273	9.04876	12.6039	6.07686	14.4337	4.8839	5.30436	3.35244	4.33725	3.992	9.39839	11.9454	6.60836
Uroc1	0.613797	-0.588561	1.66843	0.352764	0.724266	NA	1.13485	0.53228	0.969527	0	0	0	0.88406	1.67622	2.16863	0	0	0	0.336729
Ifit1	1.44227	1.11515	1.22498	0.910345	0.362641	NA	2.2697	0	0	0	0	3.25593	1.76812	0	4.33725	1.5968	2.08853	1.9909	-1.74681
Six4	1.76269	0.181283	1.49078	0.121603	0.903214	NA	0	3.72596	1.93905	0	4.3301	0	0	0	0	3.1936	0	7.9636	-0.900964
Dynlrb2	2.67506	-0.940739	1.55353	-0.605551	0.544813	NA	7.94393	0	0	0	12.9903	0	2.65218	0	4.33725	0	4.17706	0	0.5194
Ly6g5c	0.161588	-0.50192	3.11404	-0.16118	0.871952	NA	0	0	1.93905	0	0	0	0	0	0	0	0	0	0.646352
Gbx2	11.8698	0.00276636	0.624503	0.0044297	0.996466	NA	31.7757	2.12912	7.75622	2.02562	21.6505	6.51186	9.72466	5.02865	10.8431	7.98401	25.0624	11.9454	-0.0717045
Hsd17b13	1.16641	1.15716	1.27912	0.904651	0.36565	NA	1.13485	0	0	0	1.44337	1.62797	1.76812	0	4.33725	1.5968	2.08853	0	-1.62736
Scn10a	1.83232	1.96735	1.03753	1.8962	0.0579339	NA	0	1.06456	0	0	1.44337	1.62797	1.76812	0	4.33725	1.5968	4.17706	5.9727	-3.6661
Zswim2	1.00163	-2.47471	1.53148	-1.6159	0.106117	NA	0	4.25824	1.93905	2.02562	0	1.62797	0	0	2.16863	0	0	0	1.52361
Tex16	1.31924	0.85554	1.13633	0.752895	0.451513	NA	1.13485	0.53228	0.969527	0	2.88673	0	0.88406	1.67622	2.16863	1.5968	0	3.9818	-1.05792
Olfr1347	0	NA	NA	NA	NA	NA	0	0	0	0	0	0	0	0	0	0	0	0	0
Exph5	11.0813	-1.0986	0.48709	-2.25543	0.0241066	NA	24.9667	20.2266	8.72575	12.1537	16.5987	9.76779	3.53624	5.02865	2.16863	17.5648	6.26559	5.9727	9.98008
Pof1b	16.5547	-0.0216071	0.372598	-0.0579905	0.953756	NA	20.4273	14.3716	10.6648	22.2818	9.38188	22.7915	16.7971	31.8481	8.6745	8.78241	16.7082	15.9272	2.63145
Prss55	0.611537	-1.32809	2.28922	0.580151	0.561813	NA	0	1.06456	0.969527	0	0	0	5.30436	0	0	0	0	0	0.678029
Ly6d	0	NA	NA	NA	NA	NA	0	0	0	0	0	0	0	0	0	0	0	0	0
Cd300ld	0.9514	-0.80058	1.46475	-0.546564	0.584678	NA	1.13485	0.53228	0.969527	4.05124	0	0	0.88406	1.67622	2.16863	0	0	0	0.336729
Zyg11a	0.686721	-2.70398	2.06208	-1.31129	0.189761	NA	0	3.72596	0	0	2.88673	1.62797	0	0	0	0	0	0	1.24199
Cd300a	9.78016	-3.62259	1.68205	2.15367	NA	NA	4.53939	0.53228	0	0	1.44337	2.44195	102.551	0	2.16863	1.5968	2.08853	0	0.227067
Galp	1.01292	1.34048	1.40134	0.956569	0.338785	NA	1.13485	1.06456	0.969527	0	0	0	0.88406	1.67622	4.33725	0	2.08853	0	-0.550134
Gpr142	0	NA	NA	NA	NA	NA	0	0	0	0	0	0	0	0	0	0	0	0	0
Spertl	0.486845	-0.748101	2.05506	-0.364029	0.715837	NA	2.2697	0.53228	0	0	1.44337	0	0	0	0	1.5968	0	0	0.534791
Nlrp4c	1.31156	-0.0551306	1.38548	-0.0397918	0.968259	NA	1.13485	0.53228	1.93905	4.05124	0	0	0.88406	5.02865	2.16863	0	0	0	0.659904
Dnai2	15.6942	-0.82703	0.411458	-2.01	0.0444315	NA	36.3151	16.5007	13.5734	11.1409	20.2071	23.6055	15.029	21.7908	2.16863	12.7744	6.26559	8.95905	14.5878
Nostrin	8.88938	0.582404	0.449216	1.29649	0.194806	NA	3.40454	9.04876	1.93905	9.11528	7.21683	10.5818	12.3768	13.4097	15.1804	7.98401	10.4427	5.9727	-5.09749
Mfrp	4.20685	-0.682308	0.836634	-0.815539	0.414764	NA	3.40454	2.6614	2.90858	0	2.88673	18.7216	0.88406	8.38109	2.16863	2.3952	2.08853	3.9818	0.332968
Glis1	13.5113	-1.12468	0.382236	-2.94238	0.00325701	NA	19.2924	25.5494	17.4515	16.2049	12.2686	21.1635	3.53624	11.7335	2.16863	10.3792	10.4427	11.9454	12.0305
Vax2	0.779705	1.32347	1.47609	0.896606	0.369929	NA	1.13485	0.53228	0.969527	0	0	0	0.88406	1.67622	2.16863	0	0	1.9909	-0.160997
Cd207	0.494221	-0.00715061	2.3528	0.00303919	0.997575	NA	1.13485	0	0	0	1.44337	0	0	3.35244	0	0	0	0	0.378283
Dio1	0.74946	-0.194112	1.48621	-0.130608	0.896085	NA	1.13485	0.53228	0.969527	0	0	1.62797	0.88406	1.67622	2.16863	0	0	0	0.336729
Gpsm3	5.42665	-0.219575	0.575913	-0.381264	0.703007	NA	4.53939	4.25824	6.78669	12.1537	2.88673	4.06991	3.53624	10.0573	4.33725	3.1936	7.30986	1.9909	0.98687
Gna15	1.49397	-0.401825	1.1016	-0.364765	0.715287	NA	1.13485	4.25824	0.969527	0	1.44337	1.62797	0.88406	3.35244	2.16863	0	2.08853	0	1.05658
Ccdc122	7.86568	-0.515261	0.583774	-0.882637	0.377432	NA	19.2924	4.79052	12.6039	8.10247	4.3301	7.32584	15.029	0	8.6745	3.992	6.26559	3.9818	6.50045
Scn7a	13.7196	0.94244	0.614138	1.53457	0.124889	NA	14.753	5.3228	10.6648	4.05124	17.3204	4.8839	40.6668	13.4097	6.50588	1.5968	35.505	9.95451	-3.14368
Nxnl1	3.63231	-1.05659	0.657395	-1.60723	0.108003	NA	5.67424	3.19368	2.90858	4.05124	6.49514	6.51186	0.88406	5.02865	2.16863	1.5968	2.08853	2.98635	1.71542
Tespa1	0.345687	-1.66246	2.48985	-0.667695	0.504329	NA	2.2697	1.06456	0	0	0	0.813983	0	0	0	0	0	0	1.11142
Art3	12.7044	0.328008	0.42559	0.770714	0.440877	NA	13.6182	11.7102	7.75622	20.2562	12.9903	1.62797	13.2609	13.4097	15.1804	19.1616	12.5312	10.95	-3.4276
Cxcl10	1.98302	-1.50496	0.954722	-1.57633	0.11495	NA	3.40454	1.59684	0.969527	4.05124	2.88673	4.06991	0.88406	1.67622	2.16863	0	2.08853	0	0.926014
Fam151a	1.13416	-1.31678	1.19611	-1.10089	0.270946	NA	1.13485	1.06456	0.969527	1.01281	1.44337	3.25593	0.88406	1.67622	2.16863	0	0	0	0.514155
Gipc3	3.13791	-0.0952264	0.812493	0.117203	0.906699	NA	5.67424	5.3228	0.969527	0	4.3301	1.62797	0.88406	5.02865	2.16863	1.5968	2.08853	7.9636	0.534464
Tbxa2r	3.09483	2.0682	1.24798	1.65723	0.0974725	NA	0	0.53228	0.969527	4.05124	1.44337	0	7.07248	10.0573	13.0118	0	0	0	-2.75234
Lrr1	5.33464	0.0931836	0.713037	0.130686	0.896024	NA	9.07878	2.6614	6.78669	4.05124	2.88673	4.8839	0	6.70487	10.8431	1.5968	12.5312	1.9909	-0.564881
Ushbp1	1.82556	-1.44217	0.988681	-1.45868	0.144654	NA	3.40454	3.72596	1.93905	2.02562	2.88673	1.62797	0	0	2.16863	0	3.1328	0.995451	1.44897
Cby2	0.168802	-0.50192	3.11404	-0.16118	0.871952	NA	0	0	0	2.02562	0	0	0	0	0	0	0	0	0
Cdhr2	13.3973	-0.0339167	0.344099	0.0985665	0.921482	NA	12.4833	17.033	10.6648	12.1537	9.38188	15.4657	8.8406	21.7908	17.349	11.1776	11.4869	12.9409	0.155095
Ly6g6f	0.613797	-0.588561	1.66843	0.352764	0.724266	NA	1.13485	0.53228	0.969527	0	0	0	0.88406	1.67622	2.16863	0	0	0	0.336729
Tmem106a	7.50722	-0.161638	0.58177	-0.277839	0.781136	NA	5.67424	12.2424	4.84764	4.05124	12.9903	8.13983	0.88406	6.70487	2.16863	15.968	10.4427	5.9727	-1.0499
Rubcnl	1.1463	1.63144	1.83512	0.889012	0.373997	NA	0	1.06456	0	2.02562	0	0	0	0	8.6745	0	0	1.9909	-2.3115
Lbx2	2.63843	1.27002	1.00131	1.26837	0.204667	NA	1.13485	2.6614	0.969527	2.02562	0	1.62797	0.88406	6.70487	13.0118	1.5968	1.04427	0	-2.32461
Otoa	6.24188	0.409164	0.510521	0.801464	0.422863	NA	4.53939	8.51648	6.78669	6.07686	4.3301	2.44195	8.8406	6.70487	2.16863	7.98401	12.5312	3.9818	-0.0522188
Dpp4	4.62526	-0.200501	0.803939	-0.249398	0.803053	NA	7.94393	5.3228	1.93905	10.1281	1.44337	4.06991	7.07248	1.67622	0	12.7744	3.1328	0	1.09179
Igsf6	12.0264	-0.672045	0.365187	-1.84028	0.0657276	NA	13.6182	11.7102	18.421	11.1409	17.3204	16.2797	9.72466	13.4097	8.6745	12.7744	6.26559	4.97725	6.41018
Epgn	2.67477	-1.16782	0.882713	-1.32299	0.185838	NA	4.53939	3.19368	1.93905	6.07686	4.3301	1.62797	0	6.70487	0	1.5968	2.08853	0	2.30271
C8a	2.35917	0.191647	0.9353	0.204905	0.837647	NA	0	0.53228	3.87811	2.02562	0.721683	5.69788	0	3.35244	4.33725	1.5968	4.17706	1.9909	-1.55537
Creb3l3	7.8499	0.632397	0.483578	1.30774	0.19096	NA	7.94393	5.3228	7.75622	2.02562	7.93851	6.51186	11.4928	11.7335	2.16863	5.58881	17.7525	7.9636	-1.36074
Ccl5	0.385997	2.43347	2.37872	1.02302	0.306299	NA	0	0	0	0	0	0	0	0	0	1.5968	1.04427	1.9909	-1.15799
Mgat4d	0.79122	-0.888413	1.44256	0.615858	0.537988	NA	1.13485	1.06456	0.969527	0	0	0	0.88406	1.67622	2.16863	1.5968	0	0	0.114955
1700020L24Rik	6.58554	0.758803	0.496015	1.5298	0.126067	NA	6.80909	6.38736	3.87811	3.03843	5.77346	4.06991	15.9131	8.38109	2.16863	6.38721	6.26559	9.95451	-0.502465
Eva1a	5.62094	-0.464318	0.706191	-0.657496	0.510862	NA	11.3485	2.6614	0.969527	6.07686	11.5469	6.51186	9.72466	6.70487	4.33725	1.5968	0	5.9727	2.01645
Gpr33	0	NA	NA	NA	NA	NA	0	0	0	0	0	0	0	0	0	0	0	0	0
Kcne3	1.42524	1.35178	1.55194	0.87103	0.383738	NA	2.2697	1.06456	0	0	0	1.62797	0	0	0	0	4.17706	7.9636	-1.92375
Nlrp2	0	NA	NA	NA	NA	NA	0	0	0	0	0	0	0	0	0	0	0	0	0
Ppp1r32	16.382	-0.0493686	0.311563	-0.158455	0.874099	NA	15.8879	15.9684	10.6648	20.2562	14.4337	22.7915	15.029	13.4097	17.349	14.3712	12.5312	23.8908	-2.86187
Ubd	0	NA	NA	NA	NA	NA	0	0	0	0	0	0	0	0	0	0	0	0	0
Nkx6-1	0	NA	NA	NA	NA	NA	0	0	0	0	0	0	0	0	0	0	0	0	0
Rfpl4	2.1989	1.42959	0.957446	1.49313	0.135403	NA	1.13485	0.53228	0.969527	0	4.3301	0	1.76812	5.02865	2.16863	3.1936	6.26559	0.995451	-2.27693
Chrnb4	8.07088	-0.245804	0.460945	-0.53326	0.593854	NA	7.94393	7.45192	6.78669	16.2049	8.66019	4.8839	7.95654	5.02865	13.0118	4.79041	4.17706	9.95451	-0.589251
Pramel17	0	NA	NA	NA	NA	NA	0	0	0	0	0	0	0	0	0	0	0	0	0
Slfn8	1.81048	-0.175484	1.19437	-0.146926	0.883191	NA	1.13485	1.06456	0.969527	0	5.77346	1.62797	0.88406	0	8.6745	1.5968	0	0	-1.51151
Lcat	15.696	-0.137752	0.324441	-0.424582	0.671142	NA	21.5621	13.8393	24.2382	11.1409	12.2686	14.6517	14.145	13.4097	23.8549	12.7744	12.5312	13.9363	4.10566
Kcnk15	3.33934	-0.259258	0.726283	-0.356966	0.721117	NA	1.13485	2.6614	3.87811	6.07686	5.77346	1.62797	0.88406	1.67622	6.50588	1.5968	6.26559	1.9909	-1.53167
Amh	13.3221	-0.541424	0.416224	-1.3008	0.193327	NA	23.8318	6.38736	21.3296	8.10247	18.7638	16.2797	5.30436	8.38109	15.1804	12.7744	13.5755	9.95451	4.31173
Wdr38	6.15633	-0.0112009	0.515039	0.0217478	0.982649	NA	7.94393	3.19368	7.75622	4.05124	7.21683	7.32584	11.4928	5.02865	4.33725	3.1936	8.35412	3.9818	1.33125
Sgcg	0.867147	-0.693728	1.41435	-0.490491	0.623786	NA	1.13485	2.12912	0.969527	0	1.44337	0	0.88406	1.67622	2.16863	0	0	0	0.869008
Klhl35	10.2857	0.296293	0.511754	0.578976	0.562605	NA	11.3485	9.04876	13.5734	7.08966	10.8252	2.44195	1.76812	13.4097	21.6863	15.968	7.30986	8.95905	-2.15726
Ror1	9.06829	-0.698045	0.603554	-1.15656	0.247453	NA	1.13485	4.79052	6.78669	18.2306	15.877	19.5356	11.4928	6.70487	13.0118	3.1936	2.08853	5.9727	-1.8293
Uchl4	13.4653	0.390571	0.487192	0.801677	0.42274	NA	11.3485	8.51648	23.2687	13.1665	12.9903	1.62797	14.145	10.0573	13.0118	25.5488	21.9296	5.9727	-2.23785
Ccl12	0	NA	NA	NA	NA	NA	0	0	0	0	0	0	0	0	0	0	0	0	0
Ssx9	0.613797	-0.588561	1.66843	0.352764	0.724266	NA	1.13485	0.53228	0.969527	0	0	0	0.88406	1.67622	2.16863	0	0	0	0.336729
Ccl7	1.57396	-2.47738	1.41169	-1.75491	0.0792749	NA	3.40454	0.53228	2.90858	6.07686	0	1.62797	0	0	4.33725	0	0	0	1.19749
Pmch	1.35359	-0.0879613	1.10392	-0.0796807	0.936491	NA	3.40454	1.59684	0.969527	0	0.721683	1.62797	0.88406	1.67622	2.16863	3.1936	0	0	0.649746
Ccl2	2.5684	-1.02889	0.797949	-1.28942	0.197252	NA	4.53939	3.19368	0.969527	2.02562	5.77346	4.8839	1.76812	0	0	1.5968	2.08853	3.9818	0.984082
4930415L06Rik	0.613797	-0.588561	1.66843	0.352764	0.724266	NA	1.13485	0.53228	0.969527	0	0	0	0.88406	1.67622	2.16863	0	0	0	0.336729
Cfap53	13.144	-0.33577	0.392949	-0.854487	0.392835	NA	20.4273	12.7747	11.6343	14.1793	14.4337	16.2797	12.3768	10.0573	2.16863	5.58881	20.8853	16.9227	3.55408
Dcaf8l	0	NA	NA	NA	NA	NA	0	0	0	0	0	0	0	0	0	0	0	0	0
Fam170a	0.133067	1.42754	3.11583	0.458159	0.646839	NA	0	0	0	0	0	0	0	0	0	1.5968	0	0	-0.3992
Mageb4	0.361438	1.46451	3.11537	0.470093	0.638288	NA	0	0	0	0	0	0	0	0	4.33725	0	0	0	-1.08431
Ccr3	1.56035	0.942829	1.2527	0.752636	0.451669	NA	1.13485	0.53228	0.969527	0	0	3.25593	0.88406	1.67622	8.6745	1.5968	0	0	-1.68894
Foxa1	2.24938	0.374343	1.12938	0.33146	0.740297	NA	0	4.79052	0	2.02562	1.44337	3.25593	0	6.70487	0	4.79041	0	3.9818	-0.596212
Samt3	0	NA	NA	NA	NA	NA	0	0	0	0	0	0	0	0	0	0	0	0	0
Tnni3	8.91046	-0.547286	0.512209	-1.06848	0.285304	NA	6.80909	7.45192	8.72575	20.2562	9.38188	8.95381	7.07248	10.0573	15.1804	0.798401	6.26559	5.9727	0.607981
Slc25a21	1.46582	0.186127	1.20344	0.154662	0.877088	NA	0	2.6614	1.93905	2.02562	1.44337	0	0	3.35244	0	0	4.17706	1.9909	-0.00850604
Fthl17a	0	NA	NA	NA	NA	NA	0	0	0	0	0	0	0	0	0	0	0	0	0
Tgfbi	14.1686	-0.619343	0.459198	-1.34875	0.177418	NA	32.9106	7.9842	15.5124	15.1921	18.7638	11.3958	2.65218	6.70487	23.8549	9.58081	12.5312	12.9409	4.07547
Cdcp1	2.68638	-1.01528	1.18439	-0.85722	0.391323	NA	4.53939	0	1.93905	4.05124	11.5469	0	0	0	0	3.992	4.17706	1.9909	-0.38051
Tsga8	0.613797	-0.588561	1.66843	0.352764	0.724266	NA	1.13485	0.53228	0.969527	0	0	0	0.88406	1.67622	2.16863	0	0	0	0.336729
Vmn1r172	0	NA	NA	NA	NA	NA	0	0	0	0	0	0	0	0	0	0	0	0	0
Npffr2	3.16554	1.01092	0.783565	1.29015	0.196997	NA	1.13485	3.72596	2.90858	0	2.16505	1.62797	0.88406	5.02865	10.8431	5.58881	2.08853	1.9909	-2.53805
Ccdc180	0.57967	-0.552718	1.97089	-0.280441	0.779139	NA	0	0.53228	0	0	1.44337	1.62797	0	3.35244	0	0	0	0	0.177427
Gc	1.08971	-0.0302003	1.26402	-0.0238922	0.980939	NA	1.13485	2.12912	0.969527	2.02562	0	0	0.88406	1.67622	2.16863	0	2.08853	0	0.346876
Krt17	2.85049	-0.962898	0.865613	-1.11239	0.265971	NA	3.40454	3.19368	3.87811	6.07686	5.77346	0	1.76812	0	4.33725	1.5968	4.17706	0	0.964332
Wdr20rt	0.746863	1.24691	1.47541	0.845127	0.39804	NA	1.13485	0.53228	0.969527	0	0	0	0.88406	1.67622	2.16863	1.5968	0	0	-0.0624719
Gdpd4	7.71235	0.359256	0.624764	0.575027	0.565273	NA	9.07878	6.38736	1.93905	16.2049	1.44337	6.51186	7.95654	10.0573	2.16863	16.7664	2.08853	11.9454	-2.44051
Krt33a	1.28622	-2.26437	1.51014	-1.49944	0.133759	NA	0	3.19368	5.81716	0	1.44337	1.62797	0	3.35244	0	0	0	0	3.00361
Olfr1509	0	NA	NA	NA	NA	NA	0	0	0	0	0	0	0	0	0	0	0	0	0
Muc20	0.388866	-1.83076	2.88112	-0.635432	0.525147	NA	0	0	0	3.03843	0	1.62797	0	0	0	0	0	0	0
4930480E11Rik	0	NA	NA	NA	NA	NA	0	0	0	0	0	0	0	0	0	0	0	0	0
Melk	11.6663	0.109313	0.376184	0.290583	0.77137	NA	6.80909	10.6456	12.6039	10.1281	17.3204	9.76779	17.6812	13.4097	10.8431	14.3712	10.4427	5.9727	-0.387913
Isg15	11.1777	1.2244	0.42983	2.84857	0.00439163	NA	7.94393	8.51648	6.78669	6.07686	7.93851	3.25593	22.9856	21.7908	4.33725	9.58081	22.9738	11.9454	-4.46029
Arhgap45	1.42249	-0.12688	1.86801	-0.0679228	0.945847	NA	1.13485	0	5.81716	0	1.44337	0	0	0	8.6745	0	0	0	0.148711
Slc51a	0.0945706	-0.00847828	3.11654	0.00272041	0.997829	NA	1.13485	0	0	0	0	0	0	0	0	0	0	0	0.378283
Grin3b	8.48813	-0.23623	0.423523	-0.557774	0.576998	NA	9.07878	6.38736	7.75622	8.10247	12.9903	11.3958	8.8406	11.7335	2.16863	7.98401	10.4427	4.97725	1.34765
Krt20	14.3507	0.805994	0.417817	1.92906	0.0537234	NA	17.0227	13.307	8.72575	11.1409	2.88673	9.76779	17.6812	20.1146	17.349	8.78241	13.5755	31.8544	-4.87183
Ugt2a3	0.613797	-0.588561	1.66843	0.352764	0.724266	NA	1.13485	0.53228	0.969527	0	0	0	0.88406	1.67622	2.16863	0	0	0	0.336729
Cmtm2b	0.613797	-0.588561	1.66843	0.352764	0.724266	NA	1.13485	0.53228	0.969527	0	0	0	0.88406	1.67622	2.16863	0	0	0	0.336729
Twist1	1.87028	0.847462	1.21345	0.698391	0.484933	NA	2.2697	1.06456	0	0	1.44337	3.25593	0	0	4.33725	7.98401	2.08853	0	-2.49103
Ins1	0	NA	NA	NA	NA	NA	0	0	0	0	0	0	0	0	0	0	0	0	0
Ugt2b35	0	NA	NA	NA	NA	NA	0	0	0	0	0	0	0	0	0	0	0	0	0
Plekhs1	7.30133	0.268474	0.512941	0.523401	0.600695	NA	3.40454	7.9842	6.78669	5.06405	2.88673	13.0237	4.4203	5.02865	10.8431	4.79041	10.4427	12.9409	-3.69578
Krt25	1.20999	-0.368775	1.14056	-0.323328	0.746447	NA	1.13485	2.12912	0.969527	2.02562	1.44337	0	0.88406	1.67622	2.16863	0	2.08853	0	0.346876
Ugt2b1	0.613797	-0.588561	1.66843	0.352764	0.724266	NA	1.13485	0.53228	0.969527	0	0	0	0.88406	1.67622	2.16863	0	0	0	0.336729
Misp	16.3287	-0.264156	0.348669	-0.757613	0.448683	NA	19.2924	13.307	17.4515	21.269	14.4337	20.3496	7.07248	6.70487	26.0235	15.1696	21.9296	12.9409	-2.33226
Tmprss11b	0.133067	1.42754	3.11583	0.458159	0.646839	NA	0	0	0	0	0	0	0	0	0	1.5968	0	0	-0.3992
AI182371	4.88245	-0.594516	0.750384	-0.792282	0.428196	NA	4.53939	6.91964	4.84764	4.05124	6.49514	6.51186	0	1.67622	15.1804	2.3952	0	5.9727	-0.451516
Rnase1	0	NA	NA	NA	NA	NA	0	0	0	0	0	0	0	0	0	0	0	0	0
Ptprq	3.9203	-0.365898	0.691308	0.529284	0.596609	NA	3.40454	4.79052	0.969527	2.02562	2.88673	6.51186	11.4928	5.02865	2.16863	1.5968	4.17706	1.9909	0.571516
Myf6	0.734077	-0.153479	1.48603	-0.103281	0.91774	NA	1.13485	0.53228	0.969527	0	1.44337	0	0.88406	1.67622	2.16863	0	0	0	0.336729
H2-Q4	9.4939	-0.240226	0.685337	-0.350522	0.725947	NA	15.8879	7.45192	1.93905	8.10247	19.4854	9.76779	20.3334	1.67622	2.16863	3.1936	21.9296	1.9909	1.1056
Chst4	0.787841	1.34061	1.47617	0.908166	0.36379	NA	1.13485	0.53228	0.969527	0	0	0	0.88406	1.67622	2.16863	0	2.08853	0	-0.185404
Olfr750	0	NA	NA	NA	NA	NA	0	0	0	0	0	0	0	0	0	0	0	0	0
Gsx2	10.2603	-0.446935	0.457165	-0.977622	0.328261	NA	12.4833	7.45192	6.78669	16.2049	14.4337	12.2097	1.76812	6.70487	17.349	6.38721	9.39839	11.9454	-2.36269
Acss3	1.26461	-0.311006	1.20976	-0.257081	0.797116	NA	0	1.59684	1.93905	0	1.44337	3.25593	0	3.35244	0	1.5968	0	1.9909	0.281706
Ascl3	3.19739	-0.0335207	1.15438	-0.0290379	0.976834	NA	10.2136	2.6614	1.93905	0	0	4.8839	0	6.70487	0	7.98401	0	3.9818	1.94658
Odf3l2	8.94007	-0.56318	0.424523	-1.32662	0.184635	NA	13.6182	10.1133	11.6343	12.1537	10.1036	5.69788	5.30436	8.38109	8.6745	3.1936	10.4427	7.9636	4.22002
Gm7008	8.07549	-0.0839736	0.606133	-0.13854	0.889814	NA	13.6182	7.9842	4.84764	4.05124	7.93851	12.2097	12.3768	5.02865	6.50588	18.3632	0	3.9818	1.60394
Fam122c	0.27937	1.46451	3.11537	0.470093	0.638288	NA	0	0	0	0	0	0	0	3.35244	0	0	0	0	0
1810046K07Rik	0.953306	-1.10003	1.46472	0.75102	0.452641	NA	1.13485	0.53228	0.969527	0	0.721683	0	0.88406	5.02865	2.16863	0	0	0	0.336729
Prtg	7.59428	-0.024345	0.478993	-0.0508255	0.959465	NA	12.4833	8.51648	5.81716	4.05124	7.21683	6.51186	8.8406	13.4097	10.8431	3.1936	6.26559	3.9818	2.86796
Slc17a3	0.952105	-0.855122	1.39243	-0.614122	0.539135	NA	1.13485	1.59684	1.93905	2.02562	0	0	0.88406	1.67622	2.16863	0	0	0	1.01476
Myrf	14.0163	-0.228842	0.509589	-0.449072	0.653379	NA	6.80909	19.6944	21.3296	13.1665	7.21683	21.9775	2.65218	30.1719	4.33725	13.5728	8.35412	18.9136	4.64991
Mbnl3	12.5123	-0.184127	0.350427	-0.525437	0.59928	NA	15.8879	14.3716	11.6343	14.1793	11.5469	13.0237	13.2609	20.1146	2.16863	9.58081	10.4427	13.9363	4.93249
Slc17a2	0.294655	-0.436251	3.11333	0.140124	0.888562	NA	0	0	1.93905	0	0	0	0	0	0	1.5968	0	0	0.247151
Il5	1.59802	0.730607	1.06415	0.686562	0.492359	NA	1.13485	2.12912	0.969527	3.03843	0	0	0.88406	1.67622	2.16863	3.1936	0	3.9818	-0.924843
Slc9a3	5.1242	-0.820252	0.753601	-1.08844	0.2764	NA	7.94393	5.85508	0.969527	1.01281	7.21683	14.6517	0.88406	1.67622	13.0118	3.1936	2.08853	2.98635	-0.397214
Frmd7	13.8621	-0.78257	0.38669	-2.02377	0.0429941	NA	22.697	15.9684	16.482	13.1665	12.2686	25.2335	13.2609	10.0573	6.50588	3.1936	13.5755	13.9363	9.07963
Fam110c	2.97326	0.647008	0.900882	0.718194	0.472638	NA	1.13485	1.59684	0.969527	8.10247	1.44337	0	0.88406	5.02865	10.8431	1.5968	2.08853	1.9909	-2.8961
Hoxc9	0	NA	NA	NA	NA	NA	0	0	0	0	0	0	0	0	0	0	0	0	0
Meox2	0.70251	-0.0323458	1.61233	-0.0200615	0.983994	NA	1.13485	1.59684	0.969527	0	0	0	0.88406	1.67622	2.16863	0	0	0	0.691582
Fam219aos	3.44003	-0.225434	0.838835	-0.268747	0.788124	NA	4.53939	1.06456	0.969527	12.1537	1.44337	2.44195	6.18842	5.02865	2.16863	3.1936	2.08853	0	0.328469
Ccdc38	14.1606	-0.159129	0.382734	0.415769	0.677579	NA	17.0227	9.04876	12.6039	21.269	6.49514	14.6517	23.8696	16.7622	15.1804	13.5728	11.4869	7.9636	0.840846
Cd200r3	0.992863	-0.27593	1.28996	0.213905	0.830621	NA	1.13485	1.06456	0.969527	2.02562	0	0	0.88406	1.67622	2.16863	0	0	1.9909	0.0164299
Sapcd1	2.84125	-0.911548	0.901435	-1.01122	0.311912	NA	6.80909	1.06456	8.72575	2.02562	1.44337	1.62797	0.88406	6.70487	2.16863	1.5968	1.04427	0	4.33071
Nepro	149.672	-0.511856	0.44551	1.14892	NA	NA	123.698	141.586	90.166	162.049	106.809	117.213	507.451	140.802	99.7568	122.155	89.8068	94.5678	16.9119
H1f6	0.218401	0.983624	3.11537	0.315732	0.752206	NA	0	0.53228	0	0	0	0	0	0	0	0	2.08853	0	-0.344706
Leap2	1.36208	1.18747	1.23604	0.960702	0.336702	NA	1.13485	1.59684	0.969527	0	0	0.813983	2.65218	1.67622	6.50588	0	0	0.995451	-0.641594
Ska1	1.59763	-0.445978	1.2369	-0.36056	0.718428	NA	2.2697	0	5.81716	2.02562	1.44337	0	3.53624	0	0	0	2.08853	1.9909	1.67576
Agr3	0.494504	2.44306	2.66932	0.915239	0.360066	NA	0	0	0	0	0	0	0	0	4.33725	1.5968	0	0	-1.48351
Tbc1d21	0.440178	2.59271	2.72213	0.952457	0.340865	NA	0	0	0	0	0	0	0	0	0	3.1936	2.08853	0	-1.32053
H2-Ea	0.0887133	-0.421386	3.11499	-0.135277	0.892393	NA	0	1.06456	0	0	0	0	0	0	0	0	0	0	0.354853
Slc18a1	3.24702	0.253048	0.83141	0.30436	0.760854	NA	1.13485	4.25824	6.78669	2.02562	1.44337	2.44195	0.88406	1.67622	2.16863	7.18561	0	8.95905	-0.518396
P2ry12	0.735611	-1.36591	2.20325	-0.619953	0.535289	NA	5.67424	1.06456	0	0	0	0	0	0	0	0	2.08853	0	1.72413
P2ry13	0	NA	NA	NA	NA	NA	0	0	0	0	0	0	0	0	0	0	0	0	0
P2ry14	5.8374	-1.28422	0.596369	-2.1534	0.0312874	NA	9.07878	9.58104	9.69527	8.10247	8.66019	4.8839	0.88406	5.02865	2.16863	7.98401	0	3.9818	5.91809
F630111L10Rik	5.8374	-1.28422	0.596369	-2.1534	0.0312874	NA	9.07878	9.58104	9.69527	8.10247	8.66019	4.8839	0.88406	5.02865	2.16863	7.98401	0	3.9818	5.91809
Glt6d1	0.824062	-0.965055	1.44388	0.668377	0.503893	NA	1.13485	1.06456	0.969527	0	0	0	0.88406	1.67622	2.16863	0	0	1.9909	0.0164299
Arsi	1.97725	0.964704	1.14014	0.846128	0.397481	NA	1.13485	0.53228	2.90858	0	0	3.25593	3.53624	1.67622	6.50588	0	4.17706	0	-1.1455
Lum	11.6641	-0.624909	0.551242	-1.13364	0.256946	NA	13.6182	9.04876	20.3601	24.3074	10.1036	8.13983	22.9856	8.38109	8.6745	6.38721	0	7.9636	8.58601
Lcn8	0.613797	-0.588561	1.66843	0.352764	0.724266	NA	1.13485	0.53228	0.969527	0	0	0	0.88406	1.67622	2.16863	0	0	0	0.336729
4930544G11Rik	0.27937	1.46451	3.11537	0.470093	0.638288	NA	0	0	0	0	0	0	0	3.35244	0	0	0	0	0
Prss56	5.76185	0.441687	0.752829	0.586703	0.557403	NA	2.2697	1.59684	5.81716	6.07686	10.1036	2.44195	0.88406	15.086	13.0118	5.58881	6.26559	0	-2.98864
Akp3	0.277855	-1.31245	3.09303	-0.424326	0.671328	NA	2.2697	1.06456	0	0	0	0	0	0	0	0	0	0	1.11142
Scgb2b2	0	NA	NA	NA	NA	NA	0	0	0	0	0	0	0	0	0	0	0	0	0
Greb1	6.99377	0.368231	0.700003	0.526042	0.598859	NA	1.13485	3.72596	2.90858	0	10.1036	17.9076	3.53624	5.02865	15.1804	7.98401	10.4427	5.9727	-7.30514
Card11	1.76689	-0.457016	1.2213	-0.374204	0.708253	NA	6.80909	1.06456	0	2.02562	2.88673	0	0	0	0	2.3952	1.04427	4.97725	0.520369
Akap14	2.15041	-3.79963	1.14745	-3.31138	0.000928375	NA	1.13485	3.72596	0.969527	6.07686	5.77346	7.32584	0	0	0	0.798401	0	0	1.74384
Sh3tc1	2.9575	0.246368	0.894082	0.275554	0.782891	NA	5.67424	2.6614	0.969527	2.02562	0	4.8839	0.88406	5.02865	2.16863	0	5.22133	5.9727	-0.238942
Stpg4	0.912709	-3.045	1.4951	-2.03665	0.0416851	NA	2.2697	1.06456	1.93905	4.05124	0	1.62797	0	0	0	0	0	0	1.75777
Lgi4	3.21524	0.856041	0.808165	1.05924	0.28949	NA	1.13485	2.6614	1.93905	4.05124	0	4.06991	0.88406	1.67622	4.33725	4.79041	2.08853	10.95	-3.62977
Tex44	0	NA	NA	NA	NA	NA	0	0	0	0	0	0	0	0	0	0	0	0	0
Grifin	0.829935	1.27661	2.52428	0.505733	0.613044	NA	0	0	0	0	2.88673	0	7.07248	0	0	0	0	0	0
H2-Aa	0.133067	1.42754	3.11583	0.458159	0.646839	NA	0	0	0	0	0	0	0	0	0	1.5968	0	0	-0.3992
Cpz	0.483799	-2.14913	2.2673	-0.94788	0.34319	NA	2.2697	1.59684	1.93905	0	0	0	0	0	0	0	0	0	1.9352
Ccdc113	11.918	-0.34086	0.384311	-0.886938	0.375112	NA	15.8879	7.9842	18.421	14.1793	7.21683	17.9076	12.3768	8.38109	6.50588	9.58081	14.6197	9.95451	3.93247
Alx1	0	NA	NA	NA	NA	NA	0	0	0	0	0	0	0	0	0	0	0	0	0
Mag	3.09104	-0.00162213	0.826292	0.00196315	0.998434	NA	6.80909	3.72596	0.969527	4.05124	1.44337	0.813983	0.88406	6.70487	6.50588	3.1936	0	1.9909	0.912262
Olfr6	0	NA	NA	NA	NA	NA	0	0	0	0	0	0	0	0	0	0	0	0	0
Colec11	15.367	0.0226975	0.328538	0.0690864	0.944921	NA	7.94393	15.9684	16.482	15.1921	11.5469	24.4195	19.4493	18.4384	10.8431	13.5728	14.6197	15.9272	-0.275952
Olfr11	0	NA	NA	NA	NA	NA	0	0	0	0	0	0	0	0	0	0	0	0	0
Tmem184a	8.40989	-0.917613	0.519381	-1.76674	0.0772711	NA	2.2697	16.5007	8.72575	6.07686	17.3204	13.8377	7.95654	6.70487	8.6745	4.79041	2.08853	5.9727	3.78384
Cysrt1	1.68983	0.114234	1.58701	0.0719808	0.942617	NA	0	0	2.90858	0	1.44337	4.8839	0	6.70487	4.33725	0	0	0	-0.114786
Rbm42	1.6348	-0.52328	1.21863	0.4294	0.667632	NA	5.67424	0.53228	1.93905	0	0	0	0.88406	5.02865	2.16863	2.3952	0	0.995451	1.32537
Psma8	0.793817	-0.397994	1.44541	-0.275351	0.783047	NA	1.13485	1.06456	0.969527	0	0	1.62797	0.88406	1.67622	2.16863	0	0	0	0.514155
Olfr701	0.753481	-1.16069	1.61987	0.716536	0.47366	NA	1.13485	0.53228	0.969527	0	0	0	0.88406	3.35244	2.16863	0	0	0	0.336729
Pramel5	0	NA	NA	NA	NA	NA	0	0	0	0	0	0	0	0	0	0	0	0	0
Stpg3	1.2477	1.01742	1.18248	0.860406	0.389565	NA	1.13485	1.06456	0	2.02562	0	0.813983	0	0	2.16863	1.5968	4.17706	1.9909	-1.75021
Noxa1	0.613797	-0.588561	1.66843	0.352764	0.724266	NA	1.13485	0.53228	0.969527	0	0	0	0.88406	1.67622	2.16863	0	0	0	0.336729
Entpd8	3.50914	-0.57424	0.887544	-0.646999	0.517633	NA	4.53939	3.19368	5.81716	10.1281	1.44337	0	0.88406	5.02865	2.16863	1.5968	7.30986	0	1.74792
Slc6a20a	2.42253	-1.46469	1.00191	-1.46189	0.143771	NA	10.2136	2.12912	0.969527	3.03843	2.16505	2.44195	0	5.02865	0	0	2.08853	0.995451	3.66643
Atoh7	2.76468	-0.797567	0.826051	-0.965517	0.334286	NA	6.80909	2.6614	2.90858	3.03843	3.60841	1.62797	4.4203	1.67622	4.33725	0	2.08853	0	2.51991
Igflr1	0	NA	NA	NA	NA	NA	0	0	0	0	0	0	0	0	0	0	0	0	0
Lpar3	2.69763	-0.345355	0.907356	-0.380617	0.703488	NA	1.13485	1.59684	2.90858	0	2.88673	9.76779	2.65218	1.67622	2.16863	5.58881	0	1.9909	-0.556993
Mcoln3	0.510782	-0.678818	2.02344	-0.335477	0.737265	NA	0	0	0.969527	0	1.44337	1.62797	0	0	0	0	2.08853	0	-0.198957
Gjd4	4.42487	0.313788	0.647583	0.484553	0.627994	NA	3.40454	5.3228	2.90858	2.02562	6.49514	3.25593	0	5.02865	4.33725	7.98401	8.35412	3.9818	-2.28566
Ptcra	1.61512	-0.57014	0.960667	-0.593483	0.552858	NA	1.13485	1.59684	2.90858	2.02562	2.16505	1.62797	0.88406	1.67622	2.16863	3.1936	0	0	0.539532
Smad6	1.21901	-0.343856	1.22206	0.281375	0.778423	NA	3.40454	0.53228	0.969527	0	0	1.62797	2.65218	1.67622	2.16863	1.5968	0	0	0.694093
Abcc12	9.05999	0.733169	0.590435	1.24174	0.214331	NA	1.13485	6.38736	7.75622	12.1537	6.49514	6.51186	25.6378	10.0573	17.349	3.1936	2.08853	9.95451	-3.0536
C1qa	1.45667	-0.381096	1.19062	-0.320083	0.748905	NA	4.53939	1.06456	1.93905	0	2.88673	0	1.76812	0	0	3.1936	2.08853	0	1.1938
Prodh2	0.234185	0.983624	3.11537	0.315732	0.752206	NA	0	0	0	0	0.721683	0	0	0	0	0	2.08853	0	-0.522133
C1qc	1.74254	-0.663308	1.21729	-0.544904	0.585819	NA	3.40454	0.53228	0.969527	4.05124	2.88673	0	0.88406	1.67622	6.50588	0	0	0	0.0089807
Trpv5	0.570045	-0.210396	2.35551	-0.0893207	0.928827	NA	0	0	0	4.05124	0	0	0	0	0	0.798401	0	1.9909	-0.697326
C1qb	2.24926	0.478525	1.21451	0.394008	0.693575	NA	0	0	1.93905	2.02562	7.21683	0	5.30436	0	4.33725	0	4.17706	1.9909	-1.97995
C1ql2	10.1654	-1.41965	0.492593	-2.882	0.00395155	NA	19.2924	10.1133	13.5734	20.2562	14.4337	11.3958	2.65218	5.02865	6.50588	10.3792	8.35412	0	8.01657
Unc93b1	8.1019	0.508133	0.44194	1.14978	0.250235	NA	3.40454	7.9842	6.78669	5.06405	10.1036	6.51186	7.95654	15.086	4.33725	13.5728	10.4427	5.9727	-2.52288
Piwil4	1.30753	-1.58069	1.36285	-1.15984	0.246114	NA	1.13485	1.06456	3.87811	0	0	4.8839	0.88406	1.67622	2.16863	0	0	0	1.48368
Kirrel2	13.8708	-0.243451	0.583573	-0.417173	0.676552	NA	12.4833	14.9038	23.2687	0	18.7638	19.5356	20.3334	16.7622	21.6863	2.3952	8.35412	7.9636	6.78548
Tex46	0.613797	-0.588561	1.66843	0.352764	0.724266	NA	1.13485	0.53228	0.969527	0	0	0	0.88406	1.67622	2.16863	0	0	0	0.336729
Cst13	0.613797	-0.588561	1.66843	0.352764	0.724266	NA	1.13485	0.53228	0.969527	0	0	0	0.88406	1.67622	2.16863	0	0	0	0.336729
Mucl2	0	NA	NA	NA	NA	NA	0	0	0	0	0	0	0	0	0	0	0	0	0
Gm53236	0	NA	NA	NA	NA	NA	0	0	0	0	0	0	0	0	0	0	0	0	0
Try5	0.125151	-0.452084	3.11463	-0.145149	0.884593	NA	0	0.53228	0.969527	0	0	0	0	0	0	0	0	0	0.500602
Tmem71	1.47101	0.542478	1.63934	0.330913	0.74071	NA	4.53939	0	0	0	0.721683	1.62797	0	0	8.6745	0	2.08853	0	-1.17763
Aadacl2fm1	0.613797	-0.588561	1.66843	0.352764	0.724266	NA	1.13485	0.53228	0.969527	0	0	0	0.88406	1.67622	2.16863	0	0	0	0.336729
Cst11	0	NA	NA	NA	NA	NA	0	0	0	0	0	0	0	0	0	0	0	0	0
Clca2	0.342846	0.473492	2.98211	0.158778	0.873844	NA	0	0	0	2.02562	0	0	0	0	0	0	2.08853	0	-0.522133
Wnt8b	3.40424	-0.0627472	0.799547	0.0784784	0.937448	NA	1.13485	5.85508	0.969527	2.02562	5.77346	3.25593	2.65218	11.7335	2.16863	3.1936	2.08853	0	0.790461
Cfap221	7.09209	-1.10949	0.483663	-2.29393	0.0217945	NA	11.3485	9.04876	5.81716	10.1281	9.38188	11.3958	1.76812	5.02865	6.50588	2.3952	7.30986	4.97725	3.44109
Xpnpep2	1.00626	-1.04146	1.84619	-0.564111	0.572679	NA	2.2697	0	1.93905	0	4.3301	0	3.53624	0	0	0	0	0	1.40292
Foxa2	0	NA	NA	NA	NA	NA	0	0	0	0	0	0	0	0	0	0	0	0	0
Pramel18	0.161588	-0.50192	3.11404	-0.16118	0.871952	NA	0	0	1.93905	0	0	0	0	0	0	0	0	0	0.646352
Clca3b	0	NA	NA	NA	NA	NA	0	0	0	0	0	0	0	0	0	0	0	0	0
Azgp1	0	NA	NA	NA	NA	NA	0	0	0	0	0	0	0	0	0	0	0	0	0
Gm5229	0	NA	NA	NA	NA	NA	0	0	0	0	0	0	0	0	0	0	0	0	0
Prr32	14.152	0.418092	0.476776	0.876914	0.380533	NA	4.53939	20.7589	8.72575	8.10247	10.1036	21.1635	12.3768	10.0573	4.33725	35.1296	14.6197	19.909	-7.15755
Lrg1	1.50175	1.04375	1.00587	1.03766	0.299428	NA	1.13485	0.53228	2.90858	0	1.44337	0	0.88406	1.67622	2.16863	3.1936	2.08853	1.9909	-0.835179
Ttc29	1.57287	-0.198276	2.9663	-0.0668427	0.946707	NA	10.2136	0	0	0	0	0	0	0	0	2.3952	6.26559	0	1.23934
Fer1l6	11.7538	0.0742565	0.544081	0.136481	0.891441	NA	7.94393	12.2424	14.5429	22.2818	12.2686	0	12.3768	3.35244	13.0118	14.3712	16.7082	11.9454	-2.43273
Trim58	0.734077	-0.153479	1.48603	-0.103281	0.91774	NA	1.13485	0.53228	0.969527	0	1.44337	0	0.88406	1.67622	2.16863	0	0	0	0.336729
Tmprss13	0.355385	-1.70239	2.14783	-0.792609	0.428006	NA	1.13485	0.53228	0.969527	0	0	1.62797	0	0	0	0	0	0	0.878885
H2-M10.6	0	NA	NA	NA	NA	NA	0	0	0	0	0	0	0	0	0	0	0	0	0
Myom3	1.94346	-1.54706	1.05706	-1.46355	0.143318	NA	7.94393	2.6614	0.969527	0	2.16505	3.25593	0.88406	1.67622	2.16863	1.5968	0	0	2.91693
Tas2r108	0.936005	-0.364635	1.42608	0.255691	0.798189	NA	3.40454	0.53228	0.969527	0	0	0	0.88406	1.67622	2.16863	1.5968	0	0	0.694093
Lypd8l	1.17479	-0.903485	1.61819	-0.558331	0.576618	NA	0	0	0	6.07686	1.44337	1.62797	0	3.35244	0	1.5968	0	0	-0.3992
Il22ra1	1.01777	-0.973418	1.59918	-0.608697	0.542726	NA	1.13485	0.53228	5.81716	0	0	0	0.88406	1.67622	2.16863	0	0	0	1.95261
Wee2	3.28079	0.578401	0.733025	0.789061	0.430077	NA	1.13485	3.19368	6.78669	2.02562	1.44337	1.62797	0.88406	1.67622	2.16863	7.18561	6.26559	4.97725	-1.4442
Ppp1r14a	5.22949	-2.00858	0.649021	-3.09479	0.00196953	NA	9.07878	5.3228	10.6648	4.05124	14.4337	6.51186	0.88406	1.67622	2.16863	0.798401	4.17706	2.98635	5.82285
Spaca5	6.08917	-0.299185	0.741687	-0.403384	0.686666	NA	3.40454	10.6456	3.87811	3.03843	15.1553	2.44195	1.76812	8.38109	15.1804	7.18561	0	1.9909	-0.113139
Krt80	2.82869	-0.395597	0.8155	-0.485098	0.627607	NA	0	3.19368	6.78669	5.06405	2.88673	1.62797	1.76812	1.67622	2.16863	4.79041	0	3.9818	0.591582
Prf1	0	NA	NA	NA	NA	NA	0	0	0	0	0	0	0	0	0	0	0	0	0
H2-M10.5	0	NA	NA	NA	NA	NA	0	0	0	0	0	0	0	0	0	0	0	0	0
Pldi	0.221015	1.82752	3.10519	0.588536	0.556172	NA	0	0	0	0	0	0	2.65218	0	0	0	0	0	0
Itih2	0.444392	2.13014	2.76689	0.769866	0.441379	NA	0	0	0	0	0	0	0	0	4.33725	0	0	0.995451	-1.33318
Aldh3b3	1.27657	-1.50259	1.35157	-1.11174	0.266251	NA	4.53939	2.12912	2.90858	1.01281	0	0	0.88406	1.67622	2.16863	0	0	0	2.65021
Galnt6	5.49095	0.0076089	0.822718	0.00924849	0.992621	NA	2.2697	1.59684	8.72575	2.02562	12.2686	4.8839	6.18842	0	19.5176	3.1936	5.22133	0	-2.78571
Ldlrap1	4.20406	-0.148573	0.746445	-0.199041	0.842231	NA	2.2697	3.19368	2.90858	6.07686	4.3301	6.51186	5.30436	5.02865	10.8431	0	0	3.9818	-0.915581
Banf2	0	NA	NA	NA	NA	NA	0	0	0	0	0	0	0	0	0	0	0	0	0
Traf3ip3	9.59178	-0.465823	0.5009	-0.929974	0.352385	NA	19.2924	9.04876	14.5429	12.1537	10.8252	1.62797	7.07248	8.38109	6.50588	11.1776	11.4869	2.98635	6.2555
H2-M1	0.782598	-0.270595	1.48636	-0.182052	0.855542	NA	1.13485	0.53228	0.969527	2.02562	0	0	0.88406	1.67622	2.16863	0	0	0	0.336729
Hand1	0	NA	NA	NA	NA	NA	0	0	0	0	0	0	0	0	0	0	0	0	0
Hrh4	1.3775	1.67841	1.76671	0.950025	0.3421	NA	0	0	0	4.05124	0	0	0	6.70487	0	1.5968	4.17706	0	-1.44347
Dipk2b	0	NA	NA	NA	NA	NA	0	0	0	0	0	0	0	0	0	0	0	0	0
Spon2	9.46257	-0.154445	0.568168	-0.27183	0.785753	NA	17.0227	8.51648	5.81716	18.2306	7.21683	3.25593	7.07248	10.0573	10.8431	13.5728	0	11.9454	1.36178
Muc3	0.0443567	-0.00847828	3.11654	0.00272041	0.997829	NA	0	0.53228	0	0	0	0	0	0	0	0	0	0	0.177427
Nmur2	0.497311	-1.57287	2.32199	-0.677379	0.498166	NA	0	3.72596	0	0	1.44337	0	0	0	0	0.798401	0	0	1.04239
Htra4	9.69254	0.875926	0.631797	1.38641	0.165623	NA	1.13485	13.307	3.87811	8.10247	5.77346	8.13983	4.4203	13.4097	17.349	32.7344	2.08853	5.9727	-8.42952
Best1	3.31176	0.698521	0.803767	0.869059	0.384815	NA	4.53939	1.59684	4.84764	1.01281	2.16505	0.813983	0.88406	3.35244	8.6745	5.58881	6.26559	0	-1.47094
Taar9	0	NA	NA	NA	NA	NA	0	0	0	0	0	0	0	0	0	0	0	0	0
Adam32	15.757	-0.112946	0.47662	0.236973	0.812678	NA	14.753	18.6298	17.4515	16.2049	12.9903	10.5818	7.07248	28.4957	13.0118	27.944	1.04427	20.9045	1.21864
Vnn1	1.38402	-0.241081	2.10442	-0.11456	0.908794	NA	9.07878	0	0	0	0	0	0	3.35244	0	0	4.17706	0	1.982
Tulp1	1.37006	-0.968439	1.37743	0.703077	0.482008	NA	1.13485	0.53228	0.969527	0	2.88673	0	7.07248	1.67622	2.16863	0	0	0	0.336729
Slc22a20	0.613797	-0.588561	1.66843	0.352764	0.724266	NA	1.13485	0.53228	0.969527	0	0	0	0.88406	1.67622	2.16863	0	0	0	0.336729
Acp7	1.99226	-0.378222	0.924478	-0.409119	0.682452	NA	2.2697	3.72596	0.969527	0	2.88673	3.25593	0.88406	1.67622	2.16863	0	2.08853	3.9818	0.261988
Tbx10	0.82279	-0.539587	1.42486	-0.378696	0.704914	NA	1.13485	1.59684	0.969527	0	1.44337	0	0.88406	1.67622	2.16863	0	0	0	0.691582
Erv3	1.60642	-0.759785	1.63454	-0.464831	0.642052	NA	10.2136	0	0	2.02562	0	0	0	3.35244	0	1.5968	2.08853	0	2.48321
Slc2a12	11.2292	-1.12248	0.475359	-2.36133	0.0182097	NA	10.2136	20.2266	18.421	12.1537	10.1036	21.1635	0.88406	11.7335	2.16863	6.38721	8.35412	12.9409	8.82439
Prss40	2.39112	2.72158	1.15207	2.36234	0.0181598	NA	0	1.06456	1.93905	0	0.721683	0	13.2609	1.67622	2.16863	1.5968	6.26559	0	-1.50655
H2-M11	0	NA	NA	NA	NA	NA	0	0	0	0	0	0	0	0	0	0	0	0	0
Aldh8a1	12.8347	-0.525572	0.485908	-1.08163	0.279418	NA	7.94393	17.5652	13.5734	23.2946	9.38188	17.0936	2.65218	23.467	13.0118	6.38721	15.664	3.9818	3.26633
Dlgap5	3.47096	-0.219154	0.799129	-0.27424	0.7839	NA	6.80909	2.12912	1.93905	2.02562	7.21683	3.25593	10.6087	0	0	1.5968	2.08853	3.9818	1.70897
H2-DMb2	2.30339	1.42983	1.12929	1.26613	0.205467	NA	0	1.06456	0	5.06405	0	1.62797	7.07248	3.35244	0	3.1936	6.26559	0	-2.00995
Ephx3	3.22112	-0.156926	0.924651	-0.169714	0.865235	NA	0	7.9842	0	6.07686	4.3301	1.62797	1.76812	3.35244	4.33725	7.18561	0	1.9909	-0.717041
Pkd2l1	0.455278	-0.629508	2.39014	-0.263377	0.79226	NA	2.2697	1.59684	0	0	0	0	0	0	0	1.5968	0	0	0.889645
Nr0b2	0	NA	NA	NA	NA	NA	0	0	0	0	0	0	0	0	0	0	0	0	0
Rskr	7.23596	0.0955153	0.474263	0.201397	0.840388	NA	7.94393	7.9842	3.87811	9.11528	6.49514	7.32584	8.8406	8.38109	4.33725	14.3712	4.17706	3.9818	-0.114752
Kdf1	2.65081	-0.313295	1.04227	-0.300589	0.763728	NA	6.80909	5.85508	1.93905	2.02562	1.44337	0	0	0	0	1.5968	4.17706	7.9636	1.43337
Atoh8	7.16432	-0.381214	0.52742	0.722791	0.469809	NA	15.8879	6.38736	5.81716	2.02562	5.05178	3.25593	11.4928	3.35244	6.50588	7.98401	6.26559	11.9454	1.18891
Cldn11	2.91822	-0.9778	1.06634	-0.916965	0.359161	NA	9.07878	2.6614	1.93905	8.10247	0	1.62797	0	3.35244	0	0	6.26559	1.9909	2.49562
Rgs22	2.95209	-0.107219	1.2347	-0.0868381	0.9308	NA	12.4833	1.06456	0	4.05124	1.44337	0	10.6087	0	0	1.5968	4.17706	0	3.0725
Slc25a43	0.894207	1.67927	1.40934	1.19153	0.233444	NA	1.13485	0.53228	0.969527	0	0	0	2.65218	1.67622	2.16863	1.5968	0	0	-0.0624719
Zbtb42	8.59257	0.117667	0.452015	0.260316	0.79462	NA	10.2136	7.45192	8.72575	6.07686	12.9903	3.25593	3.53624	11.7335	10.8431	7.98401	8.35412	11.9454	-0.984569
Gdf7	4.22334	-0.530313	0.812021	-0.653077	0.513706	NA	2.2697	5.85508	9.69527	6.07686	4.3301	1.62797	0.88406	5.02865	2.16863	0.798401	0	11.9454	2.21191
Gpr160	7.03918	-0.0754853	0.490105	-0.154019	0.877595	NA	5.67424	8.51648	2.90858	4.05124	11.5469	9.76779	4.4203	8.38109	8.6745	10.3792	4.17706	5.9727	-1.6011
Armc3	15.3693	0.451722	0.336172	1.34372	0.179038	NA	9.07878	10.6456	12.6039	10.1281	15.877	17.9076	22.1015	16.7622	28.1921	12.7744	10.4427	17.9181	-6.55575
Aspg	8.68583	0.524916	0.432048	1.21495	0.224386	NA	7.94393	4.79052	12.6039	4.05124	10.1036	3.25593	9.72466	11.7335	10.8431	8.78241	10.4427	9.95451	-1.55957
Tmem247	0	NA	NA	NA	NA	NA	0	0	0	0	0	0	0	0	0	0	0	0	0
Tecta	4.58943	0.389121	0.607509	0.640519	0.521835	NA	1.13485	6.91964	0.969527	4.05124	7.21683	3.25593	4.4203	6.70487	2.16863	7.98401	6.26559	3.9818	-2.092
Spag6	6.21815	0.351458	0.716499	0.490522	0.623765	NA	5.67424	3.72596	2.90858	2.02562	2.88673	15.4657	0	8.38109	6.50588	7.98401	3.1328	15.9272	-4.28455
Ccdc33	1.5706	-2.20898	1.08983	-2.02692	0.042671	NA	2.2697	2.12912	2.90858	4.05124	1.44337	3.25593	0	0	0	0.798401	0	1.9909	1.73847
Avp	0.613797	-0.588561	1.66843	0.352764	0.724266	NA	1.13485	0.53228	0.969527	0	0	0	0.88406	1.67622	2.16863	0	0	0	0.336729
Themis2	0.834603	-2.33542	1.8386	-1.27022	0.204008	NA	0	1.06456	0	0	1.44337	6.51186	0	0	0	0	0	0.995451	0.105991
Nek5	0.324805	-1.56039	3.02898	-0.515156	0.606444	NA	2.2697	0	0	0	0	1.62797	0	0	0	0	0	0	0.756565
Ptger2	1.38795	-0.662327	1.19167	-0.555799	0.578348	NA	3.40454	1.59684	2.90858	2.02562	0	0	0.88406	1.67622	2.16863	0	0	1.9909	1.59677
Mbl1	0	NA	NA	NA	NA	NA	0	0	0	0	0	0	0	0	0	0	0	0	0
Defb7	0	NA	NA	NA	NA	NA	0	0	0	0	0	0	0	0	0	0	0	0	0
Adh4	0.782598	-0.270595	1.48636	-0.182052	0.855542	NA	1.13485	0.53228	0.969527	2.02562	0	0	0.88406	1.67622	2.16863	0	0	0	0.336729
Mat1a	0	NA	NA	NA	NA	NA	0	0	0	0	0	0	0	0	0	0	0	0	0
Iqch	4.4368	-0.449594	0.667128	-0.673925	0.500359	NA	3.40454	3.19368	7.75622	4.05124	8.66019	4.06991	9.72466	6.70487	0	1.5968	2.08853	1.9909	3.36576
Tgm2	6.58863	-0.263799	0.596862	-0.441976	0.658506	NA	4.53939	6.38736	3.87811	3.03843	5.77346	18.7216	7.07248	11.7335	6.50588	6.38721	1.04427	3.9818	0.455165
Ifi206	0.708367	-0.0615456	1.6336	0.0376749	0.969947	NA	2.2697	0.53228	0.969527	0	0	0	0.88406	1.67622	2.16863	0	0	0	0.715011
1700017G19Rik	0.262758	0.553761	3.11382	0.17784	0.858849	NA	0	1.06456	0	0	0	0	0	0	0	0	2.08853	0	-0.16728
1700018B24Rik	0.613797	-0.588561	1.66843	0.352764	0.724266	NA	1.13485	0.53228	0.969527	0	0	0	0.88406	1.67622	2.16863	0	0	0	0.336729
Tmem156	2.67936	0.50045	0.795692	0.628949	0.529383	NA	1.13485	0.53228	1.93905	2.02562	5.77346	1.62797	0.88406	6.70487	2.16863	3.1936	4.17706	1.9909	-1.68049
Ddx60	2.26007	-1.63096	1.08582	-1.50205	0.133084	NA	4.53939	3.19368	3.87811	6.07686	2.88673	0	0	3.35244	0	3.1936	0	0	3.07199
Bank1	0.91889	-0.0483901	1.59214	-0.0303932	0.975754	NA	2.2697	2.12912	0	0	1.44337	0	0	0	0	3.1936	0	1.9909	0.170146
Olfr16	0	NA	NA	NA	NA	NA	0	0	0	0	0	0	0	0	0	0	0	0	0
Crp	0.0887133	-0.421386	3.11499	-0.135277	0.892393	NA	0	1.06456	0	0	0	0	0	0	0	0	0	0	0.354853
Ccr7	1.99329	1.34378	1.21847	1.10284	0.270096	NA	3.40454	0.53228	0.969527	0	0	1.62797	0.88406	1.67622	10.8431	0	0	3.9818	-2.07078
A4gnt	2.14978	0.96762	0.919119	1.05277	0.292447	NA	1.13485	1.59684	0.969527	2.02562	0	3.25593	6.18842	1.67622	2.16863	4.79041	0	1.9909	-1.00374
Rflna	6.81575	-1.0038	0.512847	-1.95732	0.0503102	NA	6.80909	5.3228	16.482	10.1281	7.93851	8.13983	5.30436	6.70487	2.16863	1.5968	5.22133	5.9727	5.79809
Muc5ac	1.35574	-1.07038	1.21911	-0.878003	0.379942	NA	1.13485	1.06456	0	6.07686	0.721683	2.44195	0	0	0	0.798401	1.04427	2.98635	-0.474119
Rmi2	2.67913	1.88636	0.996026	1.89389	0.05824	NA	2.2697	2.12912	0	0	0	2.44195	9.72466	1.67622	4.33725	5.58881	0	3.9818	-2.01069
Slc9b2	10.316	0.519914	0.624792	0.832139	0.40533	NA	11.3485	11.1779	13.5734	0	5.77346	8.13983	0.88406	10.0573	23.8549	11.1776	19.841	7.9636	-3.67604
Dnajc22	1.4866	-0.313941	1.08662	-0.288915	0.772646	NA	3.40454	0.53228	2.90858	0	1.44337	1.62797	0.88406	1.67622	2.16863	3.1936	0	0	0.941244
Prm2	1.32222	-0.245974	1.28906	0.190817	0.848669	NA	2.2697	1.06456	1.93905	0	0	1.62797	1.76812	5.02865	2.16863	0	0	0	1.21561
Cct8l1	1.60061	-0.112145	0.969759	0.115642	0.907936	NA	1.13485	1.59684	2.90858	2.02562	0	1.62797	0.88406	1.67622	2.16863	3.1936	0	1.9909	0.0418072
Sult6b1	1.12901	1.16797	1.15623	1.01016	0.312421	NA	1.13485	1.06456	1.93905	0	0	0	0.88406	1.67622	2.16863	1.5968	2.08853	0.995451	-0.332865
Dbil5	6.94889	0.610629	0.622169	0.981451	0.32637	NA	13.6182	8.51648	0.969527	6.07686	2.88673	1.62797	4.4203	5.02865	6.50588	17.5648	5.22133	10.95	-2.3591
Nod1	15.9735	-0.197199	0.404178	-0.487902	0.625619	NA	23.8318	7.9842	15.5124	12.1537	26.7023	16.2797	22.1015	8.38109	19.5176	6.38721	20.8853	11.9454	1.09226
Cldn22	1.7003	-1.58723	1.31482	-1.20718	0.227363	NA	1.13485	0.53228	2.90858	0	10.1036	0	0.88406	1.67622	2.16863	0	0	0.995451	0.734217
Csf3	1.67986	1.67987	1.35982	1.23536	0.216695	NA	1.13485	0.53228	2.90858	0	0	0	0.88406	5.02865	8.6745	0	0	0.995451	-0.892252
Npy6r	0.0736717	0.970263	3.11654	0.311327	0.755552	NA	0	0	0	0	0	0	0.88406	0	0	0	0	0	0
Hspb2	4.24683	0.250101	0.775492	0.322507	0.747069	NA	3.40454	1.59684	0.969527	9.11528	4.3301	3.25593	0.88406	11.7335	6.50588	3.1936	0	5.9727	-1.92774
Hsd3b5	0.483466	-0.507634	2.36505	-0.21464	0.830048	NA	2.2697	0	0	0	1.44337	0	0	0	0	0	2.08853	0	0.234432
Atp13a4	13.9763	0.895822	0.474524	1.88783	0.0590485	NA	9.07878	9.04876	14.5429	2.02562	20.2071	3.25593	17.6812	18.4384	17.349	7.98401	28.1952	19.909	-7.46915
Crygn	3.64514	-1.26145	0.81207	-1.55337	0.120334	NA	12.4833	2.12912	1.93905	2.02562	7.93851	4.8839	5.30436	3.35244	0	1.5968	2.08853	0	4.59583
Cd84	0.580958	-1.67089	2.30666	0.724377	0.468834	NA	1.13485	0.53228	0	0	0	0	5.30436	0	0	0	0	0	0.555709
Cldn16	0	NA	NA	NA	NA	NA	0	0	0	0	0	0	0	0	0	0	0	0	0
Prdm1	4.00001	0.0457661	0.7053	0.0648889	0.948262	NA	1.13485	4.25824	7.75622	4.05124	1.44337	4.8839	3.53624	1.67622	6.50588	4.79041	0	7.9636	-0.43187
Gstp2	1.51009	-0.982596	1.12576	0.872832	0.382755	NA	1.13485	0.53228	1.93905	0	2.16505	0	0.88406	6.70487	2.16863	1.5968	0	0.995451	0.0118412
1700022A21Rik	0.12028	-0.50192	3.11404	-0.16118	0.871952	NA	0	0	0	0	1.44337	0	0	0	0	0	0	0	0
Plekhg6	1.57655	-1.54478	1.11997	-1.37931	0.167799	NA	1.13485	2.12912	0.969527	4.05124	1.44337	4.06991	1.76812	3.35244	0	0	0	0	1.41117
Enpp6	2.64835	0.214292	0.876922	0.244369	0.806945	NA	3.40454	4.25824	0.969527	0	2.16505	3.25593	0.88406	1.67622	6.50588	2.3952	6.26559	0	-0.914232
Slamf7	0.665029	-0.550693	1.70683	-0.32264	0.746968	NA	1.13485	2.12912	0	0	1.44337	0	0	1.67622	0	1.5968	0	0	0.688789
Scarf1	6.43715	-0.548043	0.582904	-0.940194	0.347118	NA	10.2136	12.7747	2.90858	6.07686	8.66019	4.06991	0.88406	8.38109	6.50588	2.3952	9.39839	4.97725	2.81313
Cer1	1.29603	0.503986	1.02965	0.489472	0.624508	NA	1.13485	1.06456	0.969527	0	1.44337	1.62797	0.88406	1.67622	2.16863	1.5968	0	2.98635	-0.631633
Hand2	0.613797	-0.588561	1.66843	0.352764	0.724266	NA	1.13485	0.53228	0.969527	0	0	0	0.88406	1.67622	2.16863	0	0	0	0.336729
Iqca1l	1.70894	-1.2985	1.14067	-1.13837	0.254967	NA	7.94393	1.06456	1.93905	2.02562	0.721683	1.62797	0	0	0	3.1936	0	1.9909	2.35306
Kcna7	4.60039	1.31224	0.793296	1.65416	0.0980946	NA	1.13485	3.72596	2.90858	2.02562	5.77346	0	12.3768	5.02865	6.50588	3.1936	12.5312	0	-2.96787
Hoxa13	0	NA	NA	NA	NA	NA	0	0	0	0	0	0	0	0	0	0	0	0	0
Asb10	1.55705	1.44149	1.31377	1.09722	0.272545	NA	1.13485	1.06456	2.90858	0	0	0	1.76812	1.67622	2.16863	0	0	7.9636	-0.830394
Itln1	0	NA	NA	NA	NA	NA	0	0	0	0	0	0	0	0	0	0	0	0	0
Itlnb	0	NA	NA	NA	NA	NA	0	0	0	0	0	0	0	0	0	0	0	0	0
Hoxa11	0	NA	NA	NA	NA	NA	0	0	0	0	0	0	0	0	0	0	0	0	0
Pnmt	1.864	1.51793	1.00349	1.51266	0.130367	NA	1.13485	0.53228	0.969527	0	0	3.25593	0.88406	1.67622	2.16863	1.5968	4.17706	5.9727	-2.59991
Tlcd2	11.2405	-0.0850987	0.467376	-0.182078	0.855522	NA	14.753	17.033	7.75622	16.2049	10.8252	4.8839	12.3768	3.35244	2.16863	19.1616	10.4427	15.9272	1.2557
Serpinf2	3.56956	0.0743017	0.675484	0.109998	0.912411	NA	2.2697	3.19368	3.87811	3.03843	2.88673	4.8839	0.88406	3.35244	6.50588	1.5968	8.35412	1.9909	-1.4981
Hoxa9	0	NA	NA	NA	NA	NA	0	0	0	0	0	0	0	0	0	0	0	0	0
F11r	6.95155	-0.018264	0.850677	-0.02147	0.982871	NA	5.67424	2.6614	4.84764	10.1281	14.4337	3.25593	0.88406	11.7335	15.1804	0	14.6197	0	-3.0556
Hoxa7	0.746863	1.24691	1.47541	0.845127	0.39804	NA	1.13485	0.53228	0.969527	0	0	0	0.88406	1.67622	2.16863	1.5968	0	0	-0.0624719
Fam50b	0	NA	NA	NA	NA	NA	0	0	0	0	0	0	0	0	0	0	0	0	0
Hoxa5	0.165908	1.46451	3.11537	0.470093	0.638288	NA	0	0	0	0	0	0	0	0	0	0	0	1.9909	-0.497725
Asic3	11.3808	0.36857	0.398709	0.92441	0.355273	NA	13.6182	10.1133	5.81716	6.07686	13.712	10.5818	13.2609	21.7908	4.33725	16.7664	12.5312	7.9636	-0.550063
Pdzk1	2.91965	-0.32086	0.789989	-0.406157	0.684627	NA	1.13485	3.19368	2.90858	5.06405	4.3301	1.62797	0	1.67622	8.6745	2.3952	1.04427	2.98635	-1.36271
Pth2	1.13764	-1.24855	1.3669	-0.913411	0.361026	NA	3.40454	1.59684	2.90858	1.01281	0	0	0.88406	1.67622	2.16863	0	0	0	2.0945
Cd160	8.58928	-0.344776	0.467325	-0.737764	0.460658	NA	9.07878	7.9842	11.6343	8.10247	10.1036	9.76779	7.07248	8.38109	13.0118	9.58081	8.35412	0	1.8291
2410017I17Rik	0.135664	-0.50192	3.11404	-0.16118	0.871952	NA	0	0	0	0	0	1.62797	0	0	0	0	0	0	0
Serpinb9f	0	NA	NA	NA	NA	NA	0	0	0	0	0	0	0	0	0	0	0	0	0
Pramel32	0.0601402	0.00847828	3.11654	0.00272041	0.997829	NA	0	0	0	0	0.721683	0	0	0	0	0	0	0	0
Camp	2.24327	0.0139389	0.881885	0.0158058	0.987389	NA	1.13485	3.19368	1.93905	3.03843	0.721683	3.25593	0.88406	1.67622	2.16863	1.5968	7.30986	0	-0.679628
Foxf2	5.63015	-1.05525	0.74996	-1.40708	0.159404	NA	5.67424	6.91964	8.72575	19.2434	0	4.8839	0.88406	1.67622	6.50588	3.992	2.08853	6.96815	2.2179
Hjv	2.09091	-0.931284	1.09251	-0.852427	0.393977	NA	1.13485	2.12912	1.93905	2.02562	0	9.76779	1.76812	0	0	3.1936	3.1328	0	0.152741
1700018A04Rik	0.464431	-0.703332	2.79473	-0.251664	0.801301	NA	3.40454	0	0	0	0	0	0	0	2.16863	0	0	0	0.592691
Foxq1	4.48137	0.272325	0.615639	0.442345	0.65824	NA	1.13485	2.6614	8.72575	4.05124	5.77346	2.44195	8.8406	3.35244	4.33725	6.38721	2.08853	3.9818	-0.0247002
Fcrla	0.165908	1.46451	3.11537	0.470093	0.638288	NA	0	0	0	0	0	0	0	0	0	0	0	1.9909	-0.497725
Tmem255b	1.16721	-0.535392	1.13772	0.470583	0.637939	NA	1.13485	1.06456	0.969527	0	0.721683	1.62797	2.65218	1.67622	2.16863	0	0	1.9909	0.0164299
Slc19a3	5.19139	-0.909838	0.628208	-1.44831	0.147532	NA	1.13485	9.04876	10.6648	4.05124	10.1036	4.8839	0.88406	1.67622	6.50588	3.1936	4.17706	5.9727	1.98716
Catsper1	0	NA	NA	NA	NA	NA	0	0	0	0	0	0	0	0	0	0	0	0	0
Gdf15	13.8062	-0.413916	0.372812	-1.11025	0.266889	NA	13.6182	17.5652	13.5734	18.2306	17.3204	13.0237	3.53624	18.4384	10.8431	8.78241	18.7968	11.9454	2.327
C1s1	5.23364	-0.601965	0.736086	0.817791	0.413477	NA	12.4833	4.25824	3.87811	0	1.44337	2.44195	7.95654	10.0573	13.0118	3.1936	2.08853	1.9909	1.80203
Mfsd4b1	5.01526	-0.0905803	0.803784	-0.112692	0.910275	NA	7.94393	7.9842	5.81716	2.02562	0	6.51186	0.88406	5.02865	10.8431	4.79041	8.35412	0	1.25152
1700003F12Rik	2.72181	-0.430392	1.09063	-0.394625	0.693119	NA	10.2136	0.53228	6.78669	0	0	1.62797	0.88406	1.67622	2.16863	4.79041	0	3.9818	3.10899
Car14	13.8712	-0.0939907	0.371507	-0.252999	0.800269	NA	12.4833	15.4361	9.69527	13.1665	15.877	19.5356	18.5653	18.4384	6.50588	9.58081	6.26559	20.9045	1.72405
C1rl	8.21401	-1.05928	0.689151	-1.53709	0.124272	NA	5.67424	10.1133	6.78669	16.2049	10.1036	16.2797	9.72466	13.4097	8.6745	1.5968	0	0	4.95692
Mfsd4b5	1.51254	0.339757	1.02079	0.332837	0.739257	NA	1.13485	3.19368	0.969527	0	0.721683	1.62797	0.88406	1.67622	2.16863	1.5968	4.17706	0	-0.219604
Mc3r	1.67823	-1.62361	1.11001	-1.46269	0.143551	NA	2.2697	2.12912	0.969527	2.02562	5.77346	1.62797	0	3.35244	0	0	0	1.9909	1.29172
Tmc3	3.15708	-0.471526	0.77696	-0.606886	0.543927	NA	2.2697	7.9842	4.84764	0	1.44337	4.8839	0.88406	1.67622	4.33725	2.3952	4.17706	2.98635	1.55988
Srd5a2	0.983497	0.149946	1.23098	0.12181	0.903049	NA	1.13485	0.53228	0.969527	2.02562	0	0.813983	0.88406	1.67622	2.16863	1.5968	0	0	-0.0624719
BC028528	5.36547	-0.0690521	0.584276	-0.118184	0.905922	NA	3.40454	3.19368	8.72575	10.1281	2.16505	4.8839	6.18842	3.35244	10.8431	2.3952	3.1328	5.9727	-0.477968
Sp6	0	NA	NA	NA	NA	NA	0	0	0	0	0	0	0	0	0	0	0	0	0
Cyp24a1	2.50898	0.757882	0.978188	0.774781	0.438469	NA	1.13485	4.25824	1.93905	0	1.44337	1.62797	0	3.35244	8.6745	5.58881	2.08853	0	-1.64391
Bpifb5	0.250301	-1.23983	3.09666	-0.400376	0.688879	NA	0	1.06456	1.93905	0	0	0	0	0	0	0	0	0	1.0012
Sct	11.6189	-0.346354	0.503769	-0.687526	0.491751	NA	9.07878	7.9842	21.3296	22.2818	8.66019	8.13983	0.88406	13.4097	13.0118	7.98401	16.7082	9.95451	0.882898
Pln	8.6057	-0.588975	0.432213	-1.3627	0.172978	NA	12.4833	13.307	10.6648	10.1281	7.21683	8.13983	3.53624	11.7335	4.33725	9.58081	4.17706	7.9636	5.63703
Colec10	1.00408	-0.15862	1.26972	0.124925	0.900583	NA	1.13485	1.59684	0.969527	0	0	1.62797	0.88406	1.67622	2.16863	0	0	1.9909	0.193857
Shoc1	7.97726	-0.927733	0.510186	-1.81842	0.0689996	NA	12.4833	9.58104	9.69527	13.1665	7.93851	11.3958	0.88406	3.35244	2.16863	12.7744	7.30986	4.97725	3.77901
Capn8	0.897509	-0.618589	1.60533	-0.385334	0.69999	NA	4.53939	0.53228	0.969527	0	0	0	0.88406	1.67622	2.16863	0	0	0	1.47158
Atp6v0a4	4.28099	-0.317087	0.752843	0.421186	0.673619	NA	7.94393	3.19368	6.78669	2.02562	0	3.25593	0.88406	8.38109	2.16863	6.38721	8.35412	1.9909	1.24955
Nepn	1.59739	0.239674	0.994433	0.241016	0.809543	NA	1.13485	3.19368	0.969527	0	1.44337	1.62797	0.88406	1.67622	2.16863	0	2.08853	3.9818	-0.293722
Akr1d1	0.133067	1.42754	3.11583	0.458159	0.646839	NA	0	0	0	0	0	0	0	0	0	1.5968	0	0	-0.3992
Ctss	1.19716	-0.598921	1.59064	-0.376528	0.706525	NA	3.40454	0	0	4.05124	0	1.62797	0	0	0	3.1936	2.08853	0	-0.185686
Sycp2l	1.05691	-1.25187	1.42576	0.878034	0.379926	NA	1.13485	0.53228	1.93905	0	0	0	0.88406	5.02865	2.16863	0	0	0.995451	0.411042
Cyp3a16	0	NA	NA	NA	NA	NA	0	0	0	0	0	0	0	0	0	0	0	0	0
Fsd2	2.9886	1.32047	0.896801	1.47243	0.140905	NA	1.13485	3.19368	0.969527	0	3.60841	0.813983	3.53624	1.67622	6.50588	0	10.4427	3.9818	-3.46657
Mybpc2	14.0724	-0.290369	0.336641	-0.862548	0.388386	NA	15.8879	12.2424	18.421	9.11528	15.877	21.9775	15.029	13.4097	8.6745	9.58081	16.7082	11.9454	3.78987
Ucn	2.78476	2.63583	1.06114	2.48396	0.012993	NA	1.13485	2.12912	0.969527	0	0	0	2.65218	3.35244	10.8431	0	8.35412	3.9818	-4.3836
Mbd3l1	0	NA	NA	NA	NA	NA	0	0	0	0	0	0	0	0	0	0	0	0	0
Hoxb4	0	NA	NA	NA	NA	NA	0	0	0	0	0	0	0	0	0	0	0	0	0
Hoxb5	0	NA	NA	NA	NA	NA	0	0	0	0	0	0	0	0	0	0	0	0	0
Txndc8	0	NA	NA	NA	NA	NA	0	0	0	0	0	0	0	0	0	0	0	0	0
Hoxb7	0	NA	NA	NA	NA	NA	0	0	0	0	0	0	0	0	0	0	0	0	0
Pakap	0.237956	0.960969	2.77565	0.346213	0.729182	NA	0	0	0	1.01281	0	0	0	0	0	0.798401	1.04427	0	-0.460667
Omt2b	0	NA	NA	NA	NA	NA	0	0	0	0	0	0	0	0	0	0	0	0	0
Ptk6	7.33518	0.597209	0.457813	1.30448	0.192069	NA	5.67424	7.9842	5.81716	5.06405	5.77346	4.8839	9.72466	1.67622	10.8431	10.3792	6.26559	13.9363	-3.86419
Elovl3	0.205945	-0.920235	3.10739	-0.296144	0.76712	NA	0	0.53228	1.93905	0	0	0	0	0	0	0	0	0	0.823778
Ttll6	2.27367	1.03382	1.35387	0.763605	0.445103	NA	0	1.06456	0	2.02562	5.77346	0	9.72466	6.70487	0	0	0	1.9909	-0.142872
Alpk3	10.0364	0.351976	0.472799	0.74445	0.456604	NA	5.67424	6.91964	17.4515	4.05124	6.49514	11.3958	3.53624	15.086	15.1804	7.98401	16.7082	9.95451	-2.44166
Lmx1b	4.06142	0.69916	0.620705	1.1264	0.259997	NA	1.13485	2.12912	7.75622	2.02562	2.88673	3.25593	5.30436	3.35244	2.16863	6.38721	8.35412	3.9818	-1.54954
9130409I23Rik	1.54547	-0.378086	1.18263	-0.319699	0.749197	NA	3.40454	1.06456	1.93905	0	1.44337	1.62797	0.88406	1.67622	6.50588	0	0	0	0.509583
Kpna7	0.915665	0.406801	1.32565	0.306869	0.758943	NA	1.13485	0.53228	0.969527	2.02562	0	0	0.88406	1.67622	2.16863	1.5968	0	0	-0.0624719
Vill	6.19303	0.267423	0.750212	0.356463	0.721494	NA	3.40454	2.6614	6.78669	4.05124	10.1036	6.51186	0	0	10.8431	3.1936	18.7968	7.9636	-5.91507
Stap2	12.2213	-0.182695	0.349049	-0.523409	0.60069	NA	13.6182	12.7747	11.6343	15.1921	15.877	9.76779	11.4928	5.02865	13.0118	15.968	8.35412	13.9363	-0.141811
1700028J19Rik	11.7056	-0.332747	0.432675	-0.769046	0.441866	NA	10.2136	19.1621	12.6039	14.1793	7.93851	12.2097	5.30436	10.0573	19.5176	7.18561	4.17706	17.9181	1.79358
Scgb3a2	0	NA	NA	NA	NA	NA	0	0	0	0	0	0	0	0	0	0	0	0	0
Lefty1	1.25651	-1.51105	1.40487	-1.07558	0.282115	NA	1.13485	0.53228	2.90858	0	5.77346	0	0.88406	1.67622	2.16863	0	0	0	0.98308
Scgb1c1	4.17201	-0.564815	0.74229	-0.760909	0.446712	NA	3.40454	6.91964	2.90858	3.03843	3.60841	10.5818	0	1.67622	0	4.79041	4.17706	8.95905	-0.070709
Gngt2	1.24033	-1.43414	1.30666	-1.09756	0.272397	NA	5.67424	0.53228	0.969527	0	2.16505	0.813983	0.88406	1.67622	2.16863	0	0	0	1.84986
Birc7	1.39707	-1.65068	1.59921	-1.03218	0.301987	NA	3.40454	0	0	6.07686	2.88673	0	0	3.35244	0	0	1.04427	0	0.873781
Gcnt1	9.61573	-0.0302408	0.487891	-0.0619827	0.950577	NA	14.753	13.8393	6.78669	8.10247	11.5469	3.25593	13.2609	6.70487	13.0118	15.968	4.17706	3.9818	2.50834
Prl3a1	0	NA	NA	NA	NA	NA	0	0	0	0	0	0	0	0	0	0	0	0	0
Prl3b1	0	NA	NA	NA	NA	NA	0	0	0	0	0	0	0	0	0	0	0	0	0
Ccdc68	2.26448	-0.396041	0.870862	-0.454769	0.649275	NA	2.2697	2.12912	1.93905	6.07686	2.88673	0	1.76812	3.35244	2.16863	1.5968	0	2.98635	0.424679
3930402G23Rik	12.4455	-0.496325	0.435992	-1.13838	0.254961	NA	23.8318	11.7102	10.6648	15.1921	10.1036	16.2797	19.4493	8.38109	10.8431	2.3952	12.5312	7.9636	6.96897
E330034G19Rik	0.547304	-1.61865	1.77947	-0.909623	0.363021	NA	1.13485	0.53228	0.969527	0	2.88673	0	0	0	0	0	1.04427	0	0.617819
Klk1b16	0	NA	NA	NA	NA	NA	0	0	0	0	0	0	0	0	0	0	0	0	0
Cldnd2	0.53563	-0.958274	1.80676	-0.530381	0.595848	NA	1.13485	0.53228	0	0	0.721683	2.44195	0	0	0	1.5968	0	0	0.156509
Rbbp8nl	0	NA	NA	NA	NA	NA	0	0	0	0	0	0	0	0	0	0	0	0	0
H1f9	0	NA	NA	NA	NA	NA	0	0	0	0	0	0	0	0	0	0	0	0	0
Asb17	2.37734	1.48617	1.00652	1.47653	0.139801	NA	0	3.72596	0	2.02562	0	1.62797	9.72466	3.35244	0	3.992	2.08853	1.9909	-0.775873
Tlr4	2.64849	-0.825335	0.87567	-0.942519	0.345927	NA	1.13485	4.79052	4.84764	4.05124	1.44337	3.25593	0.88406	5.02865	2.16863	0	4.17706	0	2.00458
Siglecf	0.925797	-1.01241	1.60271	-0.631683	0.527594	NA	0	1.06456	1.93905	2.02562	2.88673	0	0	0	0	3.1936	0	0	0.202804
Ttc16	16.0294	-0.676128	0.326424	-2.07132	0.0383291	NA	13.6182	22.3558	25.2077	14.1793	22.3722	19.5356	6.18842	13.4097	13.0118	11.976	13.5755	16.9227	6.52241
Tsga13	2.09107	-0.627974	1.16613	-0.538513	0.590223	NA	4.53939	3.19368	1.93905	4.05124	1.44337	0	0	0	4.33725	5.58881	0	0	0.742527
Eme1	13.8699	0.735662	0.384695	1.91232	0.0558347	NA	11.3485	12.7747	12.6039	2.02562	14.4337	9.76779	24.7537	16.7622	8.6745	21.5568	18.7968	12.9409	-3.24989
Anpep	2.44918	-0.164181	0.979105	0.167685	0.866831	NA	1.13485	1.59684	2.90858	0	1.44337	6.51186	4.4203	5.02865	2.16863	0	4.17706	0	0.293668
Echdc3	4.03054	-0.143563	0.792134	-0.181235	0.856183	NA	7.94393	3.72596	3.87811	4.05124	0	6.51186	7.95654	3.35244	0	1.5968	8.35412	0.995451	2.44607
Cpa4	4.06516	-0.432843	1.04379	-0.414686	0.678372	NA	6.80909	7.9842	0.969527	9.11528	0	3.25593	7.95654	0	4.33725	0	8.35412	0	2.08143
Chad	1.84261	0.682036	1.3602	0.501425	0.616072	NA	0	2.6614	0	4.05124	1.44337	0	0	3.35244	4.33725	0	6.26559	0	-1.76358
Sptlc3	1.21905	-1.3719	1.54222	-0.889561	0.373701	NA	5.67424	0	0.969527	0	0	3.25593	0.88406	1.67622	2.16863	0	0	0	1.67243
En2	0.761262	-1.21081	1.85427	-0.652985	0.513766	NA	0	2.12912	0	2.02562	0	1.62797	0	3.35244	0	0	0	0	0.709707
Gm9767	10.1054	-0.169321	0.454187	-0.3728	0.709297	NA	13.6182	12.7747	6.78669	10.1281	4.3301	15.4657	4.4203	20.1146	8.6745	9.58081	9.39839	5.9727	2.65326
Wdr93	7.05719	0.167201	0.720262	0.23214	0.81643	NA	5.67424	1.59684	7.75622	10.1281	2.88673	11.3958	15.9131	8.38109	15.1804	1.5968	4.17706	0	-0.229462
F13a1	4.76082	-0.0875955	0.697344	-0.125613	0.900038	NA	6.80909	4.79052	2.90858	4.05124	2.88673	6.51186	0.88406	5.02865	13.0118	0	6.26559	3.9818	-0.978725
4930591A17Rik	0	NA	NA	NA	NA	NA	0	0	0	0	0	0	0	0	0	0	0	0	0
Ifi44l	0	NA	NA	NA	NA	NA	0	0	0	0	0	0	0	0	0	0	0	0	0
Cdh26	1.63168	-0.692512	1.40156	-0.4941	0.621235	NA	1.13485	1.59684	1.93905	0	2.16505	4.06991	0	0	8.6745	0	0	0	-0.611712
Adgrl4	0.779705	1.32347	1.47609	0.896606	0.369929	NA	1.13485	0.53228	0.969527	0	0	0	0.88406	1.67622	2.16863	0	0	1.9909	-0.160997
1700003H04Rik	0.12028	-0.50192	3.11404	-0.16118	0.871952	NA	0	0	0	0	1.44337	0	0	0	0	0	0	0	0
Fanci	13.6299	-0.228475	0.393262	-0.580974	0.561258	NA	19.2924	14.9038	13.5734	10.1281	20.2071	8.95381	4.4203	15.086	17.349	15.968	16.7082	6.96815	1.67485
Nlrc4	1.46354	-0.340069	1.03134	0.329734	0.741601	NA	1.13485	1.06456	3.87811	0	1.44337	0	0.88406	3.35244	2.16863	1.5968	1.04427	0.995451	0.574553
Orm1	0	NA	NA	NA	NA	NA	0	0	0	0	0	0	0	0	0	0	0	0	0
Ptchd3	0.177423	0.946651	3.11583	0.30382	0.761265	NA	0	0.53228	0	0	0	0	0	0	0	1.5968	0	0	-0.221774
Atf7ip2	9.41793	-0.163929	0.622445	-0.263363	0.792271	NA	6.80909	12.2424	5.81716	20.2562	0	14.6517	5.30436	8.38109	10.8431	17.5648	4.17706	6.96815	-1.59873
Rpl39l	7.10417	-0.871524	0.521995	-1.6696	0.0949982	NA	11.3485	8.51648	9.69527	6.07686	10.1036	9.76779	0.88406	1.67622	6.50588	10.3792	7.30986	2.98635	3.05809
Aoc1l3	0	NA	NA	NA	NA	NA	0	0	0	0	0	0	0	0	0	0	0	0	0
D1Pas1	1.23884	-0.495173	1.27942	-0.38703	0.698734	NA	1.13485	0.53228	4.84764	2.02562	0	0	0.88406	1.67622	2.16863	1.5968	0	0	1.23023
Zfp750	1.26087	0.338792	1.57933	0.214517	0.830144	NA	3.40454	0	1.93905	0	0	1.62797	0	0	0	0	4.17706	3.9818	-0.258517
Gimap3	0	NA	NA	NA	NA	NA	0	0	0	0	0	0	0	0	0	0	0	0	0
2300002M23Rik	0	NA	NA	NA	NA	NA	0	0	0	0	0	0	0	0	0	0	0	0	0
Spdye4a	1.08892	0.535046	1.23303	0.433929	0.66434	NA	1.13485	1.59684	0.969527	0	1.44337	0	0.88406	1.67622	2.16863	3.1936	0	0	-0.106819
Tnfsf10	0.734077	-0.153479	1.48603	-0.103281	0.91774	NA	1.13485	0.53228	0.969527	0	1.44337	0	0.88406	1.67622	2.16863	0	0	0	0.336729
Uts2r	3.95926	-0.612202	0.67596	-0.905677	0.365107	NA	3.40454	2.6614	7.75622	2.02562	5.77346	7.32584	0.88406	1.67622	2.16863	1.5968	6.26559	5.9727	0.606456
Tex19.1	0.125151	-0.452084	3.11463	-0.145149	0.884593	NA	0	0.53228	0.969527	0	0	0	0	0	0	0	0	0	0.500602
Tsga10ip	0.832198	0.982209	1.4441	0.680154	0.496407	NA	1.13485	1.06456	0.969527	0	0	0	0.88406	1.67622	2.16863	0	2.08853	0	-0.00797763
Spata16	1.24736	1.38915	1.75149	0.79313	0.427702	NA	4.53939	0	0	0	0	0	2.65218	0	0	4.79041	0	2.98635	-0.431059
Tex19.2	0	NA	NA	NA	NA	NA	0	0	0	0	0	0	0	0	0	0	0	0	0
Mfsd4b2	1.04429	-1.08142	1.31699	-0.821128	0.411573	NA	1.13485	0.53228	3.87811	0	1.44337	0.813983	0.88406	1.67622	2.16863	0	0	0	1.30626
Ankar	0.681889	0.119959	2.24247	0.0534942	0.957338	NA	0	0	0	2.02562	2.16505	0	0	0	0	3.992	0	0	-0.998001
Drd5	8.67829	0.222812	0.476641	0.467463	0.640169	NA	13.6182	6.38736	3.87811	6.07686	4.3301	14.6517	9.72466	6.70487	6.50588	9.58081	16.7082	5.9727	-1.7307
Sectm1b	0	NA	NA	NA	NA	NA	0	0	0	0	0	0	0	0	0	0	0	0	0
Hlx	1.93937	-0.127243	0.983709	-0.12935	0.897081	NA	0	2.12912	3.87811	2.02562	1.44337	3.25593	1.76812	0	0	4.79041	0	3.9818	-0.190642
Neil3	3.07379	-2.70588	1.00711	-2.68676	0.00721478	NA	10.2136	7.45192	2.90858	2.02562	7.21683	1.62797	0	3.35244	0	0	2.08853	0	6.33591
Ttc36	3.97472	-0.110017	0.68488	-0.160636	0.87238	NA	4.53939	3.19368	4.84764	2.02562	3.60841	6.51186	3.53624	5.02865	2.16863	0.798401	10.4427	0.995451	0.592286
Ppl	12.5837	0.44821	0.386227	1.16048	0.245852	NA	13.6182	17.033	9.69527	8.10247	10.1036	4.8839	12.3768	16.7622	10.8431	8.78241	20.8853	17.9181	-1.15844
Prrx2	2.56243	-0.728593	0.885584	-0.822725	0.410664	NA	3.40454	3.19368	6.78669	3.03843	2.16505	0	0.88406	5.02865	2.16863	0	2.08853	1.9909	2.89962
Nt5dc1	11.4944	-0.405291	0.543354	0.745906	0.455724	NA	15.8879	12.7747	10.6648	6.07686	7.93851	5.69788	21.2175	6.70487	23.8549	15.1696	0	11.9454	0.366652
Nrtn	6.69307	-1.4373	0.508659	-2.82566	0.0047183	NA	9.07878	5.85508	13.5734	10.1281	11.5469	8.13983	1.76812	5.02865	4.33725	4.79041	2.08853	3.9818	5.70292
Ccdc27	10.1191	-0.797183	0.664105	-1.20039	0.229989	NA	4.53939	13.8393	11.6343	18.2306	20.2071	7.32584	0.88406	26.8195	4.33725	9.58081	1.04427	2.98635	5.51716
Calhm4	0.779705	1.32347	1.47609	0.896606	0.369929	NA	1.13485	0.53228	0.969527	0	0	0	0.88406	1.67622	2.16863	0	0	1.9909	-0.160997
Cdsn	7.78915	-0.481971	0.489705	-0.984206	0.325014	NA	6.80909	9.04876	6.78669	16.2049	5.77346	11.3958	6.18842	6.70487	0	11.1776	9.39839	3.9818	1.40873
Foxp3	7.21475	-0.458178	0.547792	-0.83641	0.402924	NA	4.53939	4.79052	16.482	10.1281	4.3301	9.76779	8.8406	5.02865	8.6745	3.992	1.04427	8.95905	2.9365
4921524L21Rik	0	NA	NA	NA	NA	NA	0	0	0	0	0	0	0	0	0	0	0	0	0
Cylc2	0	NA	NA	NA	NA	NA	0	0	0	0	0	0	0	0	0	0	0	0	0
Olfr303	0	NA	NA	NA	NA	NA	0	0	0	0	0	0	0	0	0	0	0	0	0
Hs3st6	3.96863	0.85332	0.737732	1.15668	0.247403	NA	1.13485	0.53228	4.84764	5.06405	2.88673	2.44195	6.18842	15.086	2.16863	3.1936	2.08853	1.9909	-0.188827
Kcne1	3.40041	-0.827385	0.715347	-1.15662	0.247427	NA	5.67424	2.6614	5.81716	7.08966	2.88673	1.62797	0.88406	5.02865	2.16863	0.798401	4.17706	1.9909	2.43385
Baat	9.54955	-0.676853	0.570128	-1.1872	0.235151	NA	4.53939	12.7747	11.6343	12.1537	5.77346	22.7915	0	8.38109	10.8431	9.58081	4.17706	11.9454	0.512877
Kcne2	5.02217	-0.463991	0.698549	0.664221	0.506549	NA	11.3485	2.12912	0	6.07686	4.3301	1.62797	6.18842	11.7335	4.33725	3.1936	7.30986	1.9909	0.284629
Capsl	10.3309	1.01662	0.66537	1.5279	0.126538	NA	12.4833	2.6614	10.6648	8.10247	6.49514	1.62797	41.5508	1.67622	10.8431	3.1936	16.7082	7.9636	-1.07397
Gm5422	10.9099	-0.244293	0.416676	-0.586289	0.557681	NA	5.67424	12.7747	4.84764	12.1537	18.7638	14.6517	7.07248	13.4097	15.1804	7.98401	10.4427	7.9636	-2.62713
Tspan10	0.902879	-0.715031	1.33662	-0.534953	0.592682	NA	1.13485	0.53228	0.969527	2.02562	1.44337	0	0.88406	1.67622	2.16863	0	0	0	0.336729
Batf2	0.787841	1.34061	1.47617	0.908166	0.36379	NA	1.13485	0.53228	0.969527	0	0	0	0.88406	1.67622	2.16863	0	2.08853	0	-0.185404
Slc7a12	0.0945706	-0.00847828	3.11654	0.00272041	0.997829	NA	1.13485	0	0	0	0	0	0	0	0	0	0	0	0.378283
Got1l1	16.002	-0.352974	0.388828	-0.907791	0.363989	NA	19.2924	13.8393	18.421	16.2049	24.5372	15.4657	26.5218	21.7908	8.6745	4.79041	12.5312	9.95451	8.19659
Slc6a5	3.7443	0.51117	0.8746	0.584461	0.55891	NA	2.2697	2.6614	0	6.07686	0	7.32584	4.4203	8.38109	4.33725	3.1936	6.26559	0	-1.80541
Garin1b	0.998742	-0.946318	1.32453	-0.714456	0.474945	NA	3.40454	0.53228	0.969527	0	0.721683	1.62797	0.88406	1.67622	2.16863	0	0	0	1.09329
Il22ra2	0.789161	-0.283068	1.59132	-0.177882	0.858815	NA	2.2697	0.53228	1.93905	0	0	0	0.88406	1.67622	2.16863	0	0	0	1.03819
Galnt12	12.1024	-0.0195818	0.407112	-0.0480993	0.961637	NA	18.1576	6.38736	9.69527	14.1793	16.5987	9.76779	21.2175	11.7335	6.50588	12.7744	6.26559	11.9454	2.04058
Defb3	0	NA	NA	NA	NA	NA	0	0	0	0	0	0	0	0	0	0	0	0	0
Kmo	6.24933	0.511928	0.594872	0.860569	0.389475	NA	1.13485	5.3228	4.84764	12.1537	5.77346	1.62797	1.76812	11.7335	4.33725	7.98401	8.35412	9.95451	-3.88904
Defb5	0.163748	-0.489372	3.11654	0.157024	0.875226	NA	0	0	0.969527	0	0	0	0	0	0	0	0	0.995451	0.0743132
Xkr5	3.02633	-0.195089	0.788057	-0.247556	0.804478	NA	3.40454	3.19368	2.90858	2.02562	5.77346	1.62797	0.88406	5.02865	2.16863	0	7.30986	1.9909	0.301588
4932438H23Rik	2.24505	-0.0120678	0.844372	-0.0142921	0.988597	NA	3.40454	2.6614	2.90858	0	2.88673	1.62797	3.53624	1.67622	2.16863	0	2.08853	3.9818	0.931769
Trim14	2.54324	0.444696	1.01711	0.437217	0.661954	NA	4.53939	0.53228	0.969527	4.05124	1.44337	1.62797	0.88406	3.35244	2.16863	0	0	10.95	-1.26591
Slc44a3	0.981096	1.25187	2.16611	0.577937	0.563307	NA	0	2.12912	0.969527	0	0	0	0	0	8.6745	0	0	0	-1.13574
Lrrc17	12.1125	-0.902159	0.413294	-2.18285	0.0290469	NA	9.07878	17.5652	13.5734	17.2178	18.0421	21.1635	12.3768	6.70487	2.16863	14.3712	3.1328	9.95451	5.99902
Mrap	1.60509	-0.618234	1.4261	-0.433515	0.664641	NA	0	2.12912	0.969527	0	0	8.13983	0	0	4.33725	1.5968	2.08853	0	-0.972764
Olfr906	0	NA	NA	NA	NA	NA	0	0	0	0	0	0	0	0	0	0	0	0	0
Deup1	3.45391	-0.223266	1.01073	0.220895	0.825175	NA	4.53939	1.06456	4.84764	6.07686	1.44337	1.62797	15.9131	0	4.33725	1.5968	0	0	2.00035
Zc3h12d	7.13724	-0.00730939	0.737462	-0.00991155	0.992092	NA	3.40454	14.3716	10.6648	10.1281	4.3301	0	5.30436	13.4097	0	1.5968	11.4869	10.95	3.47188
Ifi203	3.33478	1.22257	0.849934	1.43843	0.150312	NA	0	2.6614	1.93905	0	5.77346	1.62797	10.6087	3.35244	0	7.98401	2.08853	3.9818	-1.9801
Fkbp6	1.05702	1.50396	1.62583	0.925038	0.354946	NA	0	1.06456	1.93905	0	0	0	0	3.35244	4.33725	0	0	1.9909	-0.580833
Saa4	0	NA	NA	NA	NA	NA	0	0	0	0	0	0	0	0	0	0	0	0	0
Saa3	37.9536	1.6832	0.695851	2.41891	NA	NA	11.3485	15.9684	22.2991	26.333	17.3204	15.4657	230.74	25.1433	13.0118	36.7264	27.1509	13.9363	-6.16768
Tph1	5.77166	0.434326	0.616072	0.704992	0.480815	NA	5.67424	5.3228	0.969527	8.10247	2.88673	6.51186	0.88406	5.02865	6.50588	4.79041	14.6197	7.9636	-4.48105
Gjb6	0.254622	0.553761	3.11382	0.17784	0.858849	NA	0	1.06456	0	0	0	0	0	0	0	0	0	1.9909	-0.142872
Pfpl	0.294658	-1.46077	3.08527	-0.473464	0.635882	NA	0	1.59684	1.93905	0	0	0	0	0	0	0	0	0	1.17863
Tnni3k	3.08323	-0.0496997	0.914318	-0.0543571	0.956651	NA	4.53939	0	6.78669	2.02562	2.88673	3.25593	0	3.35244	0	7.98401	4.17706	1.9909	0.237368
Mettl11b	11.7628	0.346296	0.55087	0.628635	0.529588	NA	13.6182	11.1779	11.6343	12.1537	12.2686	1.62797	21.2175	5.02865	19.5176	24.7504	4.17706	3.9818	-0.963272
Rep15	12.6515	0.0734923	0.463318	0.158622	0.873967	NA	13.6182	14.9038	17.4515	13.1665	12.2686	3.25593	7.07248	8.38109	13.0118	25.5488	5.22133	17.9181	-0.100504
Sdr9c7	1.05103	0.0643776	1.30347	0.0493895	0.960609	NA	1.13485	0.53228	0.969527	0	0	3.25593	0.88406	1.67622	2.16863	0	0	1.9909	-0.160997
Semg1	0	NA	NA	NA	NA	NA	0	0	0	0	0	0	0	0	0	0	0	0	0
Rdh7	0	NA	NA	NA	NA	NA	0	0	0	0	0	0	0	0	0	0	0	0	0
Rgl3	5.33118	-1.31559	0.649546	-2.02539	0.0428271	NA	15.8879	4.79052	3.87811	11.1409	2.88673	6.51186	2.65218	8.38109	2.16863	1.5968	2.08853	1.9909	6.22428
Hmx3	2.39222	-0.37226	0.802341	-0.463968	0.642671	NA	1.13485	0.53228	2.90858	4.05124	4.3301	3.25593	0.88406	1.67622	2.16863	1.5968	4.17706	1.9909	-0.958111
Wfdc5	0.0807939	-0.00847828	3.11654	0.00272041	0.997829	NA	0	0	0.969527	0	0	0	0	0	0	0	0	0	0.323176
1700034J05Rik	0	NA	NA	NA	NA	NA	0	0	0	0	0	0	0	0	0	0	0	0	0
Cd209c	0	NA	NA	NA	NA	NA	0	0	0	0	0	0	0	0	0	0	0	0	0
Fmo2	1.83837	-0.0275121	1.36058	-0.0202209	0.983867	NA	5.67424	1.59684	2.90858	0	1.44337	0	8.8406	0	0	1.5968	0	0	2.99402
Fmo1	12.8238	-0.252059	0.466609	-0.540192	0.589064	NA	27.2363	14.3716	14.5429	12.1537	12.2686	4.8839	26.5218	5.02865	6.50588	7.98401	10.4427	11.9454	9.49745
Cd209e	0	NA	NA	NA	NA	NA	0	0	0	0	0	0	0	0	0	0	0	0	0
Pclaf	15.1839	-0.0562893	0.751177	-0.0749348	NA	NA	19.2924	12.2424	7.75622	9.11528	28.8673	16.2797	66.3045	11.7335	4.33725	3.1936	2.08853	0.995451	10.4433
Cuzd1	9.34017	0.306219	0.466106	0.656974	0.511198	NA	4.53939	3.19368	3.87811	10.1281	14.4337	13.8377	12.3768	6.70487	13.0118	9.58081	10.4427	9.95451	-6.87704
Emp3	9.9205	-0.49421	0.435701	-1.13429	0.256673	NA	12.4833	8.51648	8.72575	6.07686	13.712	18.7216	6.18842	13.4097	10.8431	7.98401	9.39839	2.98635	2.10555
Ttc12	14.0149	-0.50934	0.352924	-1.4432	0.148964	NA	12.4833	19.6944	19.3905	8.10247	20.2071	17.0936	14.145	15.086	15.1804	9.58081	6.26559	10.95	6.69522
Gpr34	1.05513	-0.456713	1.62565	-0.280942	0.778755	NA	2.2697	3.19368	0	2.02562	0	0	0	0	0	0	4.17706	0.995451	0.527997
Syngr4	6.03485	-1.06569	0.746951	-1.42672	0.153661	NA	17.0227	4.79052	2.90858	10.1281	3.60841	9.76779	0	13.4097	2.16863	1.5968	1.04427	5.9727	5.54501
Gbp2b	0.27937	1.46451	3.11537	0.470093	0.638288	NA	0	0	0	0	0	0	0	3.35244	0	0	0	0	0
Ndufa4l2	10.3353	-1.16403	0.445245	-2.61436	0.00893944	NA	12.4833	9.04876	14.5429	12.1537	20.2071	17.9076	5.30436	1.67622	6.50588	3.992	6.26559	13.9363	4.35005
Btnl9	7.00071	0.289776	0.46412	0.624355	0.532394	NA	9.07878	5.85508	5.81716	7.08966	5.77346	3.25593	5.30436	13.4097	10.8431	6.38721	5.22133	5.9727	-0.189084
Gzmg	0.133067	1.42754	3.11583	0.458159	0.646839	NA	0	0	0	0	0	0	0	0	0	1.5968	0	0	-0.3992
Btbd16	3.59605	-0.392097	0.793895	-0.49389	0.621384	NA	10.2136	4.79052	2.90858	4.05124	1.44337	1.62797	5.30436	0	4.33725	6.38721	2.08853	0	2.76766
Alx4	7.54057	-0.663461	0.568677	-1.16667	0.243342	NA	5.67424	8.51648	7.75622	15.1921	1.44337	16.2797	1.76812	6.70487	8.6745	7.18561	7.30986	3.9818	0.527702
Ctsg	2.08304	2.6026	1.65936	1.56844	0.116779	NA	0	3.19368	0	0	0	0	11.4928	0	4.33725	0	0	5.9727	-1.51293
Olfr56	0.571703	2.09839	2.26362	0.927007	0.353923	NA	0	0.53228	0	0	0	0	0	0	4.33725	0	0	1.9909	-1.40461
Il7	1.34358	-1.22311	1.3647	-0.896252	0.370118	NA	2.2697	1.59684	0	4.05124	0	3.25593	0	3.35244	0	1.5968	0	0	0.889645
Tex45	5.06888	-0.502182	0.602839	-0.833028	0.404829	NA	3.40454	5.3228	5.81716	4.05124	7.93851	7.32584	0.88406	5.02865	10.8431	3.1936	1.04427	5.9727	-0.415257
Arhgap9	0.945896	-1.88645	1.40136	-1.34616	0.178252	NA	0	1.59684	1.93905	2.02562	2.88673	0.813983	0	0	0	0	2.08853	0	0.656499
Sec1	4.27405	0.0298766	0.794839	0.0375883	0.970016	NA	2.2697	2.12912	3.87811	8.10247	1.44337	6.51186	0.88406	1.67622	15.1804	3.992	5.22133	0	-3.33945
Lrrd1	10.393	0.176926	0.426475	0.414858	0.678246	NA	5.67424	6.38736	13.5734	15.1921	10.1036	7.32584	12.3768	5.02865	19.5176	10.3792	5.22133	13.9363	-3.71863
Havcr1	0.944892	-0.827997	1.54342	-0.536468	0.591635	NA	1.13485	1.59684	3.87811	0	0	0	0.88406	1.67622	2.16863	0	0	0	1.66111
Timd2	1.58205	-0.048727	1.38517	-0.0351776	0.971938	NA	4.53939	1.59684	0	0	0	3.25593	0	5.02865	2.16863	2.3952	0	0	0.904453
Ltb4r2	2.2219	-0.0323431	0.886283	0.036493	0.970889	NA	1.13485	0.53228	5.81716	0	2.16505	3.25593	0.88406	5.02865	2.16863	1.5968	2.08853	1.9909	0.533549
Large2	6.18434	-0.097942	0.638504	0.153393	0.878088	NA	7.94393	6.91964	5.81716	2.02562	7.21683	6.51186	21.2175	3.35244	4.33725	4.79041	2.08853	1.9909	3.59181
H2ap	0	NA	NA	NA	NA	NA	0	0	0	0	0	0	0	0	0	0	0	0	0
Ggt6	0.681628	-0.130112	1.52948	0.0850693	0.932206	NA	1.13485	0.53228	0.969527	0	0	0.813983	0.88406	1.67622	2.16863	0	0	0	0.336729
Prdm13	2.04977	0.300667	1.02394	0.293636	0.769036	NA	1.13485	0.53228	5.81716	0	1.44337	1.62797	0.88406	1.67622	6.50588	0.798401	4.17706	0	-0.375571
Xaf1	0.957976	1.59829	1.88536	0.847737	0.396584	NA	2.2697	0	0.969527	0	0	0	0	0	0	0	6.26559	1.9909	-0.984383
Lrrc52	0.613797	-0.588561	1.66843	0.352764	0.724266	NA	1.13485	0.53228	0.969527	0	0	0	0.88406	1.67622	2.16863	0	0	0	0.336729
Sox30	4.48381	-0.562509	0.769804	0.730717	0.464952	NA	1.13485	5.3228	3.87811	0	9.38188	1.62797	14.145	6.70487	4.33725	3.1936	2.08853	1.9909	0.54268
Igsf23	0.329657	1.45637	3.03368	0.480069	0.631179	NA	0	0	0.969527	0	0	0	0	0	0	0	0	2.98635	-0.423412
Abcg5	1.56512	-0.0261179	1.38017	-0.0189237	0.984902	NA	4.53939	1.06456	0	4.05124	0	0	0	3.35244	0	1.5968	4.17706	0	0.424518
Tex47	2.15984	2.2222	1.00297	2.21563	0.0267167	NA	1.13485	0.53228	0.969527	2.02562	0	0	1.76812	8.38109	4.33725	1.5968	4.17706	0.995451	-1.89776
Tlr8	0.189141	-0.50192	3.11404	-0.16118	0.871952	NA	2.2697	0	0	0	0	0	0	0	0	0	0	0	0.756565
Cblc	14.0209	-0.442213	0.523234	-0.845152	0.398026	NA	17.0227	9.04876	23.2687	16.2049	19.4854	10.5818	1.76812	3.35244	28.1921	10.3792	22.9738	5.9727	-0.432763
Milr1	2.88938	-0.592788	0.838915	0.706613	0.479807	NA	5.67424	1.59684	1.93905	3.03843	2.16505	0	7.95654	3.35244	2.16863	4.79041	0	1.9909	0.832561
Matn1	0.787841	1.34061	1.47617	0.908166	0.36379	NA	1.13485	0.53228	0.969527	0	0	0	0.88406	1.67622	2.16863	0	2.08853	0	-0.185404
Tmem225	0	NA	NA	NA	NA	NA	0	0	0	0	0	0	0	0	0	0	0	0	0
C3ar1	6.71166	-0.234022	0.528021	-0.443207	0.657616	NA	10.2136	6.38736	6.78669	2.02562	11.5469	6.51186	9.72466	11.7335	2.16863	3.1936	6.26559	3.9818	3.89349
Aipl1	3.73673	-0.356264	0.740722	-0.480968	0.630539	NA	4.53939	3.72596	0.969527	2.02562	10.1036	4.06991	5.30436	1.67622	2.16863	3.992	6.26559	0	-0.0282633
Gstm2	3.31432	1.33407	0.775135	1.72108	0.0852366	NA	2.2697	2.6614	1.93905	0	1.44337	3.25593	10.6087	3.35244	0	3.1936	2.08853	8.95905	-1.27025
Apoc1	3.5324	1.01907	0.836283	1.21857	0.223009	NA	2.2697	3.72596	2.90858	2.02562	2.88673	0	7.95654	1.67622	6.50588	0	10.4427	1.9909	-1.76678
Tmem270	0	NA	NA	NA	NA	NA	0	0	0	0	0	0	0	0	0	0	0	0	0
Cyp2b13	0	NA	NA	NA	NA	NA	0	0	0	0	0	0	0	0	0	0	0	0	0
Abcb1a	2.34787	-0.325937	1.02493	-0.318009	0.750478	NA	2.2697	2.6614	0	4.05124	1.44337	4.8839	0	8.38109	0	2.3952	2.08853	0	0.522765
Cd79b	0.375119	0.00699064	2.50235	0.00279363	0.997771	NA	0	0	0.969527	0	1.44337	0	0	0	0	0	2.08853	0	-0.198957
Eps8l3	0.700175	3.22134	2.4149	1.33395	0.182221	NA	0	0	0	0	0	0	4.4203	0	0	0	0	3.9818	-0.995451
Nlrp4a	0	NA	NA	NA	NA	NA	0	0	0	0	0	0	0	0	0	0	0	0	0
Tlx3	0.613797	-0.588561	1.66843	0.352764	0.724266	NA	1.13485	0.53228	0.969527	0	0	0	0.88406	1.67622	2.16863	0	0	0	0.336729
Nlrp9c	0	NA	NA	NA	NA	NA	0	0	0	0	0	0	0	0	0	0	0	0	0
Tmem51	13.599	-0.225364	0.382394	-0.589349	0.555627	NA	28.3712	13.8393	18.421	10.1281	7.21683	11.3958	13.2609	6.70487	13.0118	14.3712	12.5312	13.9363	6.74788
Aicda	2.1036	-0.280254	1.08368	0.258613	0.795934	NA	2.2697	1.59684	4.84764	2.02562	0	0.813983	0	5.02865	0	2.3952	6.26559	0	0.739525
Mael	0.322208	-0.436602	3.04873	0.143208	0.886126	NA	2.2697	0	0	0	0	0	0	0	0	1.5968	0	0	0.357365
Nrl	7.81455	1.00195	0.564948	1.77352	0.0761422	NA	2.2697	4.25824	5.81716	6.07686	8.66019	4.06991	20.3334	20.1146	4.33725	9.58081	6.26559	1.9909	-1.42861
Cyp2b23	0.734077	-0.153479	1.48603	-0.103281	0.91774	NA	1.13485	0.53228	0.969527	0	1.44337	0	0.88406	1.67622	2.16863	0	0	0	0.336729
1700063H04Rik	0.0945706	-0.00847828	3.11654	0.00272041	0.997829	NA	1.13485	0	0	0	0	0	0	0	0	0	0	0	0.378283
Cyp2b9	0	NA	NA	NA	NA	NA	0	0	0	0	0	0	0	0	0	0	0	0	0
Kremen2	13.8725	-0.767008	0.541871	-1.41548	0.156928	NA	17.0227	14.3716	30.0553	6.07686	22.3722	12.2097	1.76812	23.467	19.5176	3.1936	10.4427	5.9727	10.7016
Apobec2	2.0462	-0.474397	0.940666	-0.50432	0.614036	NA	3.40454	0	2.90858	2.02562	2.88673	3.25593	0	3.35244	0	1.5968	3.1328	1.9909	0.42425
A930016O22Rik	4.40953	0.361561	0.73165	0.494172	0.621184	NA	3.40454	3.19368	3.87811	11.1409	0	1.62797	2.65218	5.02865	6.50588	2.3952	3.1328	9.95451	-2.00498
Agmat	2.80819	1.00599	0.906658	1.10956	0.26719	NA	0	3.19368	1.93905	4.05124	0	1.62797	0	6.70487	4.33725	1.5968	6.26559	3.9818	-2.33445
Rsc1a1	0	NA	NA	NA	NA	NA	0	0	0	0	0	0	0	0	0	0	0	0	0
Rcsd1	12.423	-0.709397	0.447291	-1.58598	0.112743	NA	23.8318	23.9526	7.75622	10.1281	10.1036	17.9076	4.4203	10.0573	2.16863	14.3712	10.4427	13.9363	8.28384
Hesx1	0.174044	1.46451	3.11537	0.470093	0.638288	NA	0	0	0	0	0	0	0	0	0	0	2.08853	0	-0.522133
Esrp1	0.756587	-0.0748269	1.91927	-0.0389872	0.968901	NA	3.40454	1.59684	0	0	0	0	0.88406	0	0	3.1936	0	0	0.868727
Erg	1.45728	2.53587	1.17334	2.16124	0.030677	NA	1.13485	0.53228	0.969527	0	0	0	0.88406	5.02865	2.16863	1.5968	4.17706	0.995451	-1.3556
Slc25a34	1.69932	-1.85618	1.46163	-1.26994	0.204106	NA	0	4.79052	0	2.02562	2.88673	6.51186	0	0	0	0	4.17706	0	0.552574
Cd53	3.65459	1.2997	0.735314	1.76754	0.0771371	NA	2.2697	3.19368	1.93905	2.02562	1.44337	1.62797	14.145	5.02865	6.50588	1.5968	2.08853	1.9909	-0.578051
Lat2	14.9235	0.00954506	0.40239	0.0237209	0.981075	NA	9.07878	15.9684	16.482	23.2946	8.66019	16.2797	7.07248	18.4384	10.8431	24.7504	7.30986	20.9045	-2.10892
Myh6	2.61587	0.728153	0.828151	0.879252	0.379265	NA	4.53939	2.6614	1.93905	0	1.44337	0.813983	1.76812	1.67622	8.6745	4.79041	2.08853	0.995451	-1.09061
Il25	2.43958	0.405295	1.0598	0.382424	0.702147	NA	1.13485	3.19368	0.969527	2.02562	0	4.8839	0.88406	6.70487	2.16863	0	7.30986	0	-0.603603
Gm9772	2.96462	-0.186128	0.761474	-0.244432	0.806897	NA	2.2697	3.19368	1.93905	4.05124	3.60841	3.25593	6.18842	1.67622	6.50588	0.798401	2.08853	0	0.119274
S100g	0.799414	-1.13518	2.56538	0.442501	0.658127	NA	3.40454	0	0	0	0	0	6.18842	0	0	0	0	0	1.13485
Chil3	4.57481	-0.569905	0.711583	-0.800898	0.423191	NA	11.3485	4.25824	5.81716	4.05124	7.93851	0	6.18842	0	4.33725	4.79041	4.17706	1.9909	3.31739
Six5	7.90982	-1.12373	0.720381	-1.55991	0.118782	NA	18.1576	7.45192	12.6039	0	19.4854	6.51186	7.95654	5.02865	10.8431	4.79041	2.08853	0	8.30726
Rsph6a	6.1836	-0.688557	0.523612	-1.31501	0.188505	NA	9.07878	8.51648	3.87811	5.06405	7.21683	11.3958	0.88406	5.02865	6.50588	6.38721	6.26559	3.9818	1.37267
Foxa3	0.834812	-1.52575	1.58173	0.964607	0.334742	NA	1.13485	0.53228	0.969527	0	0	0	3.53624	1.67622	2.16863	0	0	0	0.336729
Ccr6	0	NA	NA	NA	NA	NA	0	0	0	0	0	0	0	0	0	0	0	0	0
Kcnk18	1.03001	-0.132476	1.37035	0.0966736	0.922986	NA	1.13485	1.59684	2.90858	0	0	0	0.88406	1.67622	2.16863	0	0	1.9909	0.840208
4930505A04Rik	6.59761	0.459081	0.597764	0.767997	0.442489	NA	2.2697	3.72596	14.5429	6.07686	6.49514	0.813983	11.4928	3.35244	6.50588	6.38721	12.5312	4.97725	-0.754193
Padi6	4.58559	0.994965	0.892049	1.11537	0.264692	NA	1.13485	5.3228	3.87811	0	4.3301	3.25593	0	5.02865	8.6745	8.78241	14.6197	0	-4.57391
Mgl2	1.74687	-0.961946	1.08801	0.884131	0.376626	NA	1.13485	1.59684	0.969527	2.02562	1.44337	0	7.95654	1.67622	2.16863	0	0	1.9909	0.193857
Asgr2	0.964526	-0.821805	1.55962	-0.526927	0.598245	NA	3.40454	0.53228	2.90858	0	0	0	0.88406	1.67622	2.16863	0	0	0	1.73965
Slc22a2	0.217471	-1.07356	3.10255	-0.346026	0.729323	NA	0	1.59684	0	1.01281	0	0	0	0	0	0	0	0	0.53228
Arhgef38	3.36269	1.06141	0.825232	1.28619	0.198375	NA	2.2697	0.53228	3.87811	4.05124	0	3.25593	7.95654	1.67622	0	6.38721	8.35412	1.9909	-1.95636
Gm11992	4.1806	-1.09828	0.695054	-1.58014	0.114075	NA	5.67424	7.45192	5.81716	7.08966	4.3301	4.8839	0.88406	1.67622	0	6.38721	0	5.9727	3.22446
Sun3	4.23496	-0.113394	0.679539	-0.166868	0.867474	NA	9.07878	2.12912	0.969527	6.07686	5.77346	2.44195	0.88406	1.67622	6.50588	3.992	7.30986	3.9818	-1.38824
Mill2	3.5787	-0.210821	0.911853	-0.231201	0.817159	NA	2.2697	4.79052	1.93905	0	2.88673	10.5818	7.07248	0	8.6745	1.5968	3.1328	0	-0.351269
Iqcf4	0.0678319	0.00847828	3.11654	0.00272041	0.997829	NA	0	0	0	0	0	0.813983	0	0	0	0	0	0	0
Cmtm8	15.0546	-0.0585735	0.481478	-0.121654	0.903173	NA	5.67424	11.7102	19.3905	30.3843	14.4337	9.76779	1.76812	23.467	17.349	15.968	18.7968	11.9454	-3.75649
Lrit1	0.820535	1.48403	1.43215	1.03622	0.3001	NA	1.13485	0.53228	0.969527	0	0	0	1.76812	1.67622	2.16863	1.5968	0	0	-0.0624719
Slc7a13	0.613797	-0.588561	1.66843	0.352764	0.724266	NA	1.13485	0.53228	0.969527	0	0	0	0.88406	1.67622	2.16863	0	0	0	0.336729
Mslnl	6.65607	-0.987321	0.578312	-1.70725	0.0877762	NA	6.80909	9.04876	9.69527	16.2049	3.60841	8.95381	0.88406	1.67622	2.16863	9.58081	6.26559	4.97725	2.76964
Pif1	8.50895	0.12681	0.462155	0.274388	0.783787	NA	9.07878	6.91964	0.969527	10.1281	7.93851	13.0237	7.07248	10.0573	13.0118	9.58081	8.35412	5.9727	-3.57387
4930596D02Rik	0	NA	NA	NA	NA	NA	0	0	0	0	0	0	0	0	0	0	0	0	0
Fzd7	130.576	-0.717518	0.519131	1.38215	NA	NA	111.215	86.7616	104.709	62.7942	119.799	108.26	539.277	85.4871	88.9137	81.4369	86.674	91.5815	13.7437
Cyyr1	0.33951	0.983384	2.97762	0.330258	0.741205	NA	0	0	0	0	0.721683	0	0	3.35244	0	0	0	0	0
Nme8	0.167816	-0.489372	3.11654	0.157024	0.875226	NA	0	0	0.969527	0	0	0	0	0	0	0	1.04427	0	0.0621094
Spem1	11.7784	-0.371822	0.502499	-0.739945	0.459333	NA	5.67424	15.4361	11.6343	24.3074	11.5469	10.5818	1.76812	18.4384	8.6745	16.7664	12.5312	3.9818	0.426417
Pla2g5	14.8174	0.887702	0.538171	1.64948	0.0990493	NA	3.40454	10.1133	14.5429	14.1793	2.88673	17.0936	5.30436	35.2006	13.0118	23.952	6.26559	31.8544	-9.41736
Pla2g2d	1.02027	0.124486	1.3002	0.0957438	0.923724	NA	1.13485	0.53228	0.969527	0	2.88673	0	0.88406	1.67622	2.16863	0	0	1.9909	-0.160997
Pklr	9.95149	0.5321	0.461546	1.15286	0.248967	NA	12.4833	7.45192	4.84764	7.08966	12.9903	3.25593	7.95654	25.1433	8.6745	7.18561	9.39839	12.9409	-1.28888
Lamp3	0.383368	-0.303557	2.48243	-0.122282	0.902676	NA	0	1.06456	1.93905	0	0	0	0	0	0	1.5968	0	0	0.602004
Kcnj1	0.542157	2.43266	3.08286	0.789095	0.430057	NA	0	0	0	0	0	0	0	0	6.50588	0	0	0	-1.62647
Tmco5b	3.77861	0.864246	0.816891	1.05797	0.290069	NA	0	2.6614	5.81716	0	7.21683	0	5.30436	3.35244	6.50588	3.1936	7.30986	3.9818	-2.4216
Sox15	1.58258	-1.28234	1.35872	0.943784	0.34528	NA	2.2697	0	1.93905	0	1.44337	0	2.65218	6.70487	0	0	0	3.9818	0.407466
Adgrf1	0.841918	-0.137966	1.46503	0.0941728	0.924972	NA	1.13485	0.53228	2.90858	0	0	0	0.88406	1.67622	2.16863	0.798401	0	0	0.78348
Nkx6-2	1.34507	-0.625248	1.13908	-0.548908	0.583068	NA	3.40454	0.53228	0.969527	0	2.88673	1.62797	0.88406	1.67622	2.16863	0	0	1.9909	0.595568
Mup4	0	NA	NA	NA	NA	NA	0	0	0	0	0	0	0	0	0	0	0	0	0
Bdkrb1	0.956631	-0.193914	1.86323	-0.104074	0.917111	NA	4.53939	1.59684	0	0	0	0	0	3.35244	0	0	0	1.9909	1.54769
Nutm1	3.64628	0.786222	0.851393	0.923454	0.355771	NA	0	5.85508	0	4.05124	2.88673	2.44195	7.95654	6.70487	8.6745	3.1936	0	1.9909	-1.51306
Tcl1	0	NA	NA	NA	NA	NA	0	0	0	0	0	0	0	0	0	0	0	0	0
Myzap	4.28722	-1.62761	0.717317	-2.26903	0.0232665	NA	6.80909	3.72596	5.81716	11.1409	2.16505	8.13983	0.88406	3.35244	4.33725	0	2.08853	2.98635	3.0977
B4galnt3	13.9313	-0.858673	0.430948	-1.99252	0.0463141	NA	12.4833	14.9038	16.482	18.2306	36.0841	8.95381	14.145	8.38109	13.0118	6.38721	4.17706	13.9363	5.24496
Ninj2	0.70251	-0.0323458	1.61233	-0.0200615	0.983994	NA	1.13485	1.59684	0.969527	0	0	0	0.88406	1.67622	2.16863	0	0	0	0.691582
Cldn5	2.88964	0.507219	0.862007	0.588416	0.556253	NA	1.13485	4.79052	0.969527	0	5.77346	1.62797	0.88406	3.35244	0	7.98401	4.17706	3.9818	-1.73742
1700013G24Rik	0	NA	NA	NA	NA	NA	0	0	0	0	0	0	0	0	0	0	0	0	0
Paqr6	2.22082	0.934141	0.908697	1.028	0.303949	NA	1.13485	1.59684	2.90858	2.02562	1.44337	0	0.88406	5.02865	2.16863	3.1936	6.26559	0	-1.02687
Ccnb1	13.5366	-1.39821	0.46895	-2.98158	0.00286761	NA	27.2363	12.2424	17.4515	10.1281	31.754	19.5356	0.88406	5.02865	6.50588	11.1776	12.5312	7.9636	9.43219
Mmrn2	0.903589	2.9907	1.75731	1.70186	0.088781	NA	0	0.53228	0	0	0	0	0	5.02865	0	3.1936	2.08853	0	-1.14311
Smpx	2.1927	0.666387	1.04351	0.638604	0.523081	NA	0	4.25824	0	4.05124	1.44337	0	0	3.35244	4.33725	4.79041	2.08853	1.9909	-1.88236
Syt15	4.81968	-0.197436	0.717752	-0.275075	0.783258	NA	1.13485	11.7102	2.90858	4.05124	2.88673	8.13983	0.88406	8.38109	0	9.58081	4.17706	3.9818	0.816277
Serpina3g	2.30619	-0.903928	0.837784	-1.07895	0.28061	NA	5.67424	3.19368	0.969527	3.03843	1.44337	3.25593	0.88406	0	4.33725	0.798401	2.08853	1.9909	0.975377
Kif14	13.7665	0.652762	0.460677	1.41696	0.156494	NA	10.2136	10.1133	9.69527	2.02562	12.9903	19.5356	15.9131	18.4384	10.8431	35.1296	8.35412	11.9454	-6.56067
Gm3402	0	NA	NA	NA	NA	NA	0	0	0	0	0	0	0	0	0	0	0	0	0
Upk2	0.829412	0.929271	1.62557	0.571659	0.567553	NA	2.2697	0	0	0	1.44337	0	2.65218	0	0	1.5968	0	1.9909	-0.140361
Rbp3	0.782598	-0.270595	1.48636	-0.182052	0.855542	NA	1.13485	0.53228	0.969527	2.02562	0	0	0.88406	1.67622	2.16863	0	0	0	0.336729
Serpina3a	0	NA	NA	NA	NA	NA	0	0	0	0	0	0	0	0	0	0	0	0	0
H2-Ob	1.20585	1.28017	1.75133	0.730971	0.464797	NA	0	2.6614	0	0	1.44337	0	6.18842	0	0	0	4.17706	0	-0.157132
Serpina5	0.613797	-0.588561	1.66843	0.352764	0.724266	NA	1.13485	0.53228	0.969527	0	0	0	0.88406	1.67622	2.16863	0	0	0	0.336729
Fmod	3.26102	-0.060641	1.21291	-0.0499965	0.960125	NA	4.53939	7.45192	0	2.02562	1.44337	4.8839	16.7971	0	0	0	0	1.9909	3.49938
Tssk1	7.06637	-0.254901	0.521054	0.489203	0.624698	NA	9.07878	7.9842	10.6648	6.07686	4.3301	1.62797	7.95654	1.67622	6.50588	13.5728	8.35412	6.96815	0.392351
Serpina12	0.987008	0.823224	1.22868	0.670009	0.502852	NA	1.13485	0.53228	0.969527	0	1.44337	0	0.88406	1.67622	2.16863	0	1.04427	1.9909	-0.422063
Prelp	12.462	0.368035	0.693208	0.530916	0.595477	NA	6.80909	14.9038	0	10.1281	24.5372	8.13983	18.5653	13.4097	19.5176	0	14.6197	18.9136	-6.02509
Crx	1.4602	-1.7845	1.22907	-1.45192	0.146525	NA	2.2697	1.06456	1.93905	6.07686	1.44337	0	0.88406	1.67622	2.16863	0	0	0	1.21561
Obox6	0.506405	-2.20825	3.05245	-0.723435	0.469413	NA	0	0	0	6.07686	0	0	0	0	0	0	0	0	0
Nlrp5-ps	15.1104	0.070869	0.391714	0.18092	0.85643	NA	20.4273	15.9684	13.5734	13.1665	13.712	11.3958	15.9131	6.70487	23.8549	17.5648	25.0624	3.9818	-0.959624
Nppa	6.3114	-0.271607	0.505004	-0.537832	0.590693	NA	11.3485	5.3228	5.81716	5.06405	5.77346	8.13983	7.95654	5.02865	6.50588	2.3952	9.39839	2.98635	2.17469
Mmp1b	0	NA	NA	NA	NA	NA	0	0	0	0	0	0	0	0	0	0	0	0	0
Slc5a12	1.9581	0.369588	0.919671	0.40187	0.68778	NA	1.13485	1.59684	0.969527	6.07686	0.721683	0	0.88406	1.67622	2.16863	3.1936	2.08853	2.98635	-1.37554
Bbox1	2.82033	-0.231853	0.927174	-0.250064	0.802538	NA	4.53939	0.53228	0	2.02562	10.1036	1.62797	4.4203	1.67622	0	4.79041	3.1328	0.995451	-0.539106
Prima1	11.3098	-0.583142	0.445944	-1.30766	0.190989	NA	21.5621	9.04876	17.4515	9.11528	16.5987	6.51186	6.18842	8.38109	15.1804	3.1936	12.5312	9.95451	5.80587
Lrrc18	4.37642	1.56176	0.813109	1.92072	0.0547666	NA	1.13485	2.6614	4.84764	2.02562	2.88673	0	15.9131	1.67622	2.16863	1.5968	14.6197	2.98635	-2.46158
BC006965	11.6535	-0.357898	0.392467	-0.911917	0.361812	NA	7.94393	12.2424	14.5429	16.2049	18.0421	11.3958	17.6812	3.35244	6.50588	13.5728	9.39839	8.95905	1.96739
Lrrc29	16.5785	0.631326	0.461689	1.36743	0.171491	NA	20.4273	15.4361	9.69527	13.1665	2.88673	16.2797	4.4203	26.8195	19.5176	14.3712	25.0624	30.859	-7.26633
Iapp	1.22272	-0.690182	1.37898	0.5005	0.616723	NA	1.13485	0.53228	0.969527	0	2.88673	0	5.30436	1.67622	2.16863	0	0	0	0.336729
Slco1a1	1.24118	1.82937	1.77979	1.02785	0.304018	NA	0	1.59684	0	0	0	1.62797	0	0	0	9.58081	2.08853	0	-2.38506
Lhfpl1	8.42891	0.14003	0.531509	0.263457	0.792198	NA	10.2136	8.51648	5.81716	6.07686	12.9903	3.25593	8.8406	10.0573	15.1804	1.5968	14.6197	3.9818	-0.662252
Tmem273	1.03556	1.94939	1.40058	1.39185	0.163968	NA	1.13485	0.53228	0.969527	0	0	0	1.76812	1.67622	2.16863	0	4.17706	0	-0.707537
Khdc1c	4.75559	-0.415998	0.679479	-0.612231	0.540385	NA	3.40454	4.25824	10.6648	8.10247	4.3301	0.813983	2.65218	10.0573	6.50588	3.1936	2.08853	0.995451	2.91333
Prrxl1	2.39868	0.898188	1.03913	0.864366	0.387387	NA	1.13485	3.72596	2.90858	0	1.44337	0	0.88406	1.67622	10.8431	0	4.17706	1.9909	-1.66298
Pgm5	4.36376	-0.109068	0.633179	-0.172255	0.863237	NA	3.40454	5.3228	6.78669	4.05124	4.3301	3.25593	6.18842	8.38109	2.16863	6.38721	2.08853	0	2.51025
AAdacl4fm3	0.613797	-0.588561	1.66843	0.352764	0.724266	NA	1.13485	0.53228	0.969527	0	0	0	0.88406	1.67622	2.16863	0	0	0	0.336729
Tspo	9.24738	0.239691	0.420629	0.569838	0.568787	NA	4.53939	6.91964	14.5429	8.10247	5.77346	12.2097	14.145	8.38109	4.33725	9.58081	11.4869	10.95	-0.421421
Tmem45b	2.1816	-0.573234	1.17346	-0.488499	0.625197	NA	2.2697	2.6614	0.969527	0	7.21683	1.62797	0.88406	8.38109	2.16863	0	0	0	1.42472
Cd1d2	0.974003	-1.3986	1.40232	-0.997341	0.318599	NA	1.13485	1.06456	0.969527	5.06405	0	0.813983	0	0	0	1.5968	1.04427	0	0.396045
Trem3	15.0354	-0.318826	0.46424	-0.686771	0.492227	NA	11.3485	11.7102	12.6039	38.4868	17.3204	10.5818	6.18842	10.0573	4.33725	27.1456	16.7082	13.9363	-3.64436
Lad1	6.73404	-0.690133	0.577244	-1.19556	0.231867	NA	9.07878	7.45192	15.5124	10.1281	7.21683	1.62797	9.72466	1.67622	4.33725	7.98401	2.08853	3.9818	6.08315
2700046A07Rik	1.25621	1.39791	1.2892	1.08432	0.278221	NA	1.13485	0.53228	0.969527	0	1.44337	0	0.88406	1.67622	2.16863	0	6.26559	0	-1.22967
Capza3	0	NA	NA	NA	NA	NA	0	0	0	0	0	0	0	0	0	0	0	0	0
Pramel1	0.935151	-0.833324	1.4221	-0.585982	0.557888	NA	1.13485	0.53228	1.93905	0	2.88673	0	0.88406	1.67622	2.16863	0	0	0	0.659904
Efhc1	16.1824	0.710845	0.295211	2.40793	0.0160435	NA	11.3485	14.3716	12.6039	10.1281	12.9903	12.2097	28.2899	20.1146	17.349	19.1616	16.7082	18.9136	-5.25848
Oasl1	0	NA	NA	NA	NA	NA	0	0	0	0	0	0	0	0	0	0	0	0	0
Sytl3	0.613797	-0.588561	1.66843	0.352764	0.724266	NA	1.13485	0.53228	0.969527	0	0	0	0.88406	1.67622	2.16863	0	0	0	0.336729
Rhod	13.243	-0.673161	0.368188	-1.82831	0.0675029	NA	10.2136	19.1621	26.1772	12.1537	15.877	13.8377	10.6087	10.0573	8.6745	5.58881	14.6197	11.9454	8.31054
Card6	10.3841	-0.0252083	0.462174	0.0545428	0.956503	NA	4.53939	13.8393	17.4515	4.05124	8.66019	13.0237	15.9131	3.35244	13.0118	6.38721	10.4427	13.9363	0.998906
Oosp1	0.135664	-0.50192	3.11404	-0.16118	0.871952	NA	0	0	0	0	0	1.62797	0	0	0	0	0	0	0
Il17f	0.0887133	-0.421386	3.11499	-0.135277	0.892393	NA	0	1.06456	0	0	0	0	0	0	0	0	0	0	0.354853
Macc1	7.1466	0.566485	0.481059	1.17758	0.238965	NA	9.07878	4.79052	7.75622	2.02562	2.88673	8.13983	7.95654	11.7335	8.6745	9.58081	4.17706	8.95905	-0.639351
Rptn	0.165908	1.46451	3.11537	0.470093	0.638288	NA	0	0	0	0	0	0	0	0	0	0	0	1.9909	-0.497725
Hrnr	0	NA	NA	NA	NA	NA	0	0	0	0	0	0	0	0	0	0	0	0	0
Foxn4	0	NA	NA	NA	NA	NA	0	0	0	0	0	0	0	0	0	0	0	0	0
Lce3b	0	NA	NA	NA	NA	NA	0	0	0	0	0	0	0	0	0	0	0	0	0
2010003K11Rik	0.951791	-0.847029	1.4118	-0.599964	0.54853	NA	3.40454	1.59684	0.969527	0	0.721683	0	0.88406	1.67622	2.16863	0	0	0	1.44815
Lce1c	0	NA	NA	NA	NA	NA	0	0	0	0	0	0	0	0	0	0	0	0	0
Dao	7.37017	0.155779	0.558273	0.279038	0.780216	NA	1.13485	5.3228	7.75622	10.1281	5.77346	11.3958	0.88406	5.02865	10.8431	8.78241	10.4427	10.95	-5.51658
Dmgdh	0.864845	0.588333	1.66029	0.354356	0.723072	NA	0	0	1.93905	1.01281	1.44337	0	0	0	0	3.992	0	1.9909	-0.849375
Bhmt2	1.42415	0.576878	1.59037	0.362732	0.716805	NA	2.2697	2.12912	0	2.02562	0	0	0	0	8.6745	0	0	1.9909	-1.20008
Lce1f	0.0887133	-0.421386	3.11499	-0.135277	0.892393	NA	0	1.06456	0	0	0	0	0	0	0	0	0	0	0.354853
Sprr2i	0	NA	NA	NA	NA	NA	0	0	0	0	0	0	0	0	0	0	0	0	0
Gm9774	15.0514	-0.0760401	0.357681	-0.212592	0.831645	NA	13.6182	17.033	17.4515	18.2306	7.21683	17.9076	6.18842	20.1146	17.349	12.7744	18.7968	13.9363	0.32008
Pnliprp1	1.17712	-2.82589	2.05239	-1.37688	0.168549	NA	9.07878	0	0	4.05124	0	0	0	0	0	0	0	0.995451	2.7774
1700069L16Rik	0.213861	0.946651	3.11583	0.30382	0.761265	NA	0	0	0.969527	0	0	0	0	0	0	1.5968	0	0	-0.0760247
Tekt3	1.63351	-0.372463	1.13839	-0.327184	0.743529	NA	0	0.53228	1.93905	4.05124	2.16505	1.62797	0	3.35244	4.33725	1.5968	0	0	-0.659735
Cmklr1	5.57275	-0.882122	0.678316	-1.30046	0.193444	NA	14.753	8.51648	4.84764	2.02562	5.77346	6.51186	0.88406	10.0573	4.33725	3.1936	0	5.9727	5.99649
Cdrt4	3.26662	0.185904	0.767503	0.242219	0.80861	NA	3.40454	4.25824	0.969527	3.03843	1.44337	4.8839	0.88406	8.38109	2.16863	4.79041	0	4.97725	-0.106634
Sprr2d	0	NA	NA	NA	NA	NA	0	0	0	0	0	0	0	0	0	0	0	0	0
Olfr631	0	NA	NA	NA	NA	NA	0	0	0	0	0	0	0	0	0	0	0	0	0
Crybb2	0.613797	-0.588561	1.66843	0.352764	0.724266	NA	1.13485	0.53228	0.969527	0	0	0	0.88406	1.67622	2.16863	0	0	0	0.336729
BC051665	0.746863	1.24691	1.47541	0.845127	0.39804	NA	1.13485	0.53228	0.969527	0	0	0	0.88406	1.67622	2.16863	1.5968	0	0	-0.0624719
Pglyrp3	0	NA	NA	NA	NA	NA	0	0	0	0	0	0	0	0	0	0	0	0	0
Cyp2c37	0	NA	NA	NA	NA	NA	0	0	0	0	0	0	0	0	0	0	0	0	0
Pglyrp4	0	NA	NA	NA	NA	NA	0	0	0	0	0	0	0	0	0	0	0	0	0
Pm20d1	7.20242	-0.889233	0.727074	-1.22303	0.221319	NA	17.0227	11.1779	6.78669	6.07686	0	15.4657	13.2609	6.70487	2.16863	1.5968	4.17706	1.9909	9.17908
Cilp	8.71412	0.607865	0.609014	0.998113	0.318224	NA	5.67424	6.91964	0.969527	10.1281	7.21683	11.3958	22.9856	1.67622	2.16863	4.79041	16.7082	13.9363	-4.87976
Ccr8	0	NA	NA	NA	NA	NA	0	0	0	0	0	0	0	0	0	0	0	0	0
Trem1	1.04119	-0.048206	1.25974	0.0382665	0.969475	NA	1.13485	2.12912	0.969527	0	1.44337	0	0.88406	1.67622	2.16863	0	2.08853	0	0.346876
Slc26a9	6.33717	-0.163959	0.565839	0.289763	0.771998	NA	9.07878	3.19368	10.6648	2.02562	4.3301	6.51186	8.8406	6.70487	8.6745	1.5968	10.4427	3.9818	1.47181
Cibar2	16.4294	-0.115905	0.369967	0.313283	0.754065	NA	12.4833	20.7589	17.4515	17.2178	12.2686	14.6517	18.5653	16.7622	17.349	29.5408	4.17706	15.9272	0.149384
H1f8	1.51453	-0.258113	1.04904	-0.246047	0.805646	NA	1.13485	2.6614	0.969527	2.02562	1.44337	0.813983	0.88406	5.02865	2.16863	0	1.04427	0	0.785369
Gucy2f	2.06776	0.466359	0.993021	0.469637	0.638615	NA	1.13485	0.53228	4.84764	2.02562	0	1.62797	0.88406	1.67622	6.50588	1.5968	0	3.9818	-0.849532
Stab1	16.244	-0.543805	0.501988	-1.0833	0.278674	NA	36.3151	10.1133	14.5429	18.2306	5.77346	30.9313	3.53624	21.7908	8.6745	12.7744	8.35412	23.8908	6.90032
Hsd3b7	0	NA	NA	NA	NA	NA	0	0	0	0	0	0	0	0	0	0	0	0	0
S100a14	0.0443567	-0.00847828	3.11654	0.00272041	0.997829	NA	0	0.53228	0	0	0	0	0	0	0	0	0	0	0.177427
Tnfrsf14	0.12028	-0.50192	3.11404	-0.16118	0.871952	NA	0	0	0	0	1.44337	0	0	0	0	0	0	0	0
Ubash3a	0.613797	-0.588561	1.66843	0.352764	0.724266	NA	1.13485	0.53228	0.969527	0	0	0	0.88406	1.67622	2.16863	0	0	0	0.336729
Grap2	6.91365	-0.16272	0.531283	0.306278	0.759393	NA	9.07878	5.85508	9.69527	6.07686	6.49514	1.62797	7.07248	6.70487	13.0118	11.1776	4.17706	1.9909	0.620379
Gjb5	0.688824	-2.66429	1.42513	-1.8695	0.0615533	NA	1.13485	1.06456	0.969527	2.02562	1.44337	1.62797	0	0	0	0	0	0	1.05631
4930433N12Rik	0	NA	NA	NA	NA	NA	0	0	0	0	0	0	0	0	0	0	0	0	0
Gjb3	3.29353	1.18119	0.773773	1.52653	0.126878	NA	4.53939	2.6614	1.93905	2.02562	1.44337	0	9.72466	0	4.33725	4.79041	2.08853	5.9727	-1.25061
Slc5a10	2.7445	0.925183	0.869107	1.06452	0.287093	NA	5.67424	0.53228	0.969527	0	1.44337	3.25593	0.88406	1.67622	2.16863	3.1936	4.17706	8.95905	-2.23257
Dmrt3	4.28113	-0.443763	0.838666	-0.529129	0.596716	NA	4.53939	3.19368	3.87811	8.10247	2.88673	6.51186	0	15.086	0	3.1936	0	3.9818	2.07654
Fam83g	5.82872	0.909708	0.598551	1.51985	0.128548	NA	5.67424	5.3228	4.84764	3.03843	1.44337	3.25593	0.88406	8.38109	15.1804	9.58081	8.35412	3.9818	-3.99272
Gzmk	5.32986	-1.31616	0.743272	-1.77076	0.0765999	NA	5.67424	7.9842	9.69527	18.2306	0.721683	3.25593	0.88406	1.67622	4.33725	3.1936	7.30986	0.995451	3.82553
Tex13b	0.613797	-0.588561	1.66843	0.352764	0.724266	NA	1.13485	0.53228	0.969527	0	0	0	0.88406	1.67622	2.16863	0	0	0	0.336729
Prdm14	1.84117	1.64859	1.08037	1.52595	0.127021	NA	1.13485	1.59684	0.969527	0	0	1.62797	8.8406	1.67622	2.16863	0	2.08853	1.9909	-0.328276
Dnaaf6b	0.9514	-0.80058	1.46475	-0.546564	0.584678	NA	1.13485	0.53228	0.969527	4.05124	0	0	0.88406	1.67622	2.16863	0	0	0	0.336729
Mfap4	6.80793	1.39887	0.760791	1.8387	0.0659591	NA	4.53939	7.45192	0	6.07686	2.88673	1.62797	23.8696	6.70487	4.33725	9.58081	14.6197	0	-3.13734
Hoxd1	0.613797	-0.588561	1.66843	0.352764	0.724266	NA	1.13485	0.53228	0.969527	0	0	0	0.88406	1.67622	2.16863	0	0	0	0.336729
Mybph	6.5002	0.51217	0.535062	0.957217	0.338458	NA	1.13485	9.04876	7.75622	6.07686	5.05178	3.25593	6.18842	6.70487	2.16863	7.98401	15.664	6.96815	-2.21625
Bpifa2	1.32668	-0.0963619	1.14793	-0.0839437	0.933101	NA	1.13485	0.53228	0.969527	2.02562	0	3.25593	0.88406	3.35244	2.16863	1.5968	0	0	-0.0624719
Fcmr	3.32983	-0.329419	0.944062	0.348938	0.727136	NA	5.67424	2.12912	2.90858	2.02562	4.3301	0.813983	12.3768	0	6.50588	3.1936	0	0	1.14578
Tfap2e	5.5855	1.16903	0.857412	1.36344	0.172743	NA	2.2697	5.3228	1.93905	6.07686	3.60841	1.62797	25.6378	5.02865	4.33725	11.1776	0	0	-0.701533
Clspn	10.6394	-0.00399492	0.570623	-0.00700098	0.994414	NA	13.6182	6.91964	6.78669	2.02562	23.0938	11.3958	22.1015	5.02865	15.1804	11.1776	8.35412	1.9909	-0.0675871
Hoxd11	0	NA	NA	NA	NA	NA	0	0	0	0	0	0	0	0	0	0	0	0	0
4933428M09Rik	0	NA	NA	NA	NA	NA	0	0	0	0	0	0	0	0	0	0	0	0	0
Acot5	5.78847	-0.44093	0.619038	-0.712283	0.47629	NA	6.80909	5.3228	0.969527	4.05124	11.5469	11.3958	7.95654	10.0573	0	3.1936	4.17706	3.9818	1.52902
Zp3r	1.78424	0.774747	0.998752	0.775714	0.437918	NA	2.2697	1.06456	1.93905	0	0	2.44195	1.76812	3.35244	4.33725	3.1936	1.04427	0	-0.38601
Gucy2c	2.8154	-0.763628	0.91924	-0.830717	0.406133	NA	7.94393	6.38736	2.90858	4.05124	0	0	0.88406	1.67622	2.16863	1.5968	4.17706	1.9909	3.26328
Shisal2b	13.6682	-0.507442	0.404741	-1.25375	0.209935	NA	13.6182	17.5652	14.5429	23.2946	21.6505	6.51186	8.8406	10.0573	8.6745	20.7584	12.5312	5.9727	3.2579
Zc3h12a	7.44148	-0.275749	0.530417	-0.519871	0.603153	NA	6.80909	12.2424	1.93905	14.1793	5.77346	8.13983	6.18842	13.4097	0	6.38721	6.26559	7.9636	1.84276
Myo15	10.5787	-0.260031	0.566082	-0.459351	0.645982	NA	6.80909	11.7102	22.2991	15.1921	5.05178	8.13983	0.88406	11.7335	6.50588	3.992	16.7082	17.9181	2.32506
Dnali1	4.28769	-0.0331368	0.606909	-0.0545993	0.956458	NA	1.13485	4.79052	6.78669	2.02562	4.3301	5.69788	4.4203	5.02865	8.6745	2.3952	4.17706	1.9909	-0.0720646
Ppp1r3a	0.828648	-0.473956	1.44713	-0.327516	0.743278	NA	2.2697	0.53228	0.969527	0	1.44337	0	0.88406	1.67622	2.16863	0	0	0	0.715011
Apobr	4.26975	-0.501731	0.700424	-0.716325	0.473791	NA	1.13485	6.91964	3.87811	10.1281	5.77346	3.25593	5.30436	0	0	4.79041	2.08853	7.9636	0.266897
Olfr1353	0.613797	-0.588561	1.66843	0.352764	0.724266	NA	1.13485	0.53228	0.969527	0	0	0	0.88406	1.67622	2.16863	0	0	0	0.336729
Fam166b	5.07489	0.570518	0.588399	0.96961	0.332241	NA	1.13485	7.9842	2.90858	4.05124	3.60841	4.06991	1.76812	6.70487	6.50588	8.78241	9.39839	3.9818	-3.15791
Olfr1032	0.165908	1.46451	3.11537	0.470093	0.638288	NA	0	0	0	0	0	0	0	0	0	0	0	1.9909	-0.497725
Spata46	8.3873	1.57521	0.52391	3.00665	0.00264143	NA	2.2697	4.79052	1.93905	5.06405	1.44337	8.95381	13.2609	16.7622	19.5176	11.1776	11.4869	3.9818	-8.54124
Olfr769	0	NA	NA	NA	NA	NA	0	0	0	0	0	0	0	0	0	0	0	0	0
Gpx2	4.1451	-1.50386	0.718741	-2.09235	0.0364074	NA	6.80909	5.85508	11.6343	2.02562	7.21683	2.44195	0.88406	3.35244	4.33725	3.1936	0	1.9909	5.71906
Foxf1	2.27791	-0.0771502	1.00648	0.0766536	0.938899	NA	1.13485	3.72596	0.969527	0	2.88673	4.06991	0.88406	6.70487	2.16863	4.79041	0	0	0.203687
Snai1	2.05295	0.419836	1.08243	0.387865	0.698116	NA	1.13485	0.53228	5.81716	0	0	3.25593	0.88406	1.67622	2.16863	3.1936	0	5.9727	-0.338969
Trim72	8.24307	0.00142136	0.530655	0.0026785	0.997863	NA	7.94393	7.45192	9.69527	7.08966	9.38188	8.95381	1.76812	8.38109	2.16863	19.96	4.17706	11.9454	-1.19907
Serpinb6b	0.958159	1.01191	1.82021	0.555929	0.57826	NA	0	2.12912	0	0	0	1.62797	1.76812	0	0	0	0	5.9727	-0.783469
Wfdc12	0	NA	NA	NA	NA	NA	0	0	0	0	0	0	0	0	0	0	0	0	0
Vmn1r226	0	NA	NA	NA	NA	NA	0	0	0	0	0	0	0	0	0	0	0	0	0
Olfr1414	0.0887133	-0.421386	3.11499	-0.135277	0.892393	NA	0	1.06456	0	0	0	0	0	0	0	0	0	0	0.354853
Kcna10	1.57276	-0.315253	1.36186	0.231487	0.816937	NA	0	1.59684	1.93905	2.02562	2.88673	0	7.07248	3.35244	0	0	0	0	1.17863
Olfr1026	0.266134	2.03391	3.0966	0.656822	0.511295	NA	0	0	0	0	0	0	0	0	0	3.1936	0	0	-0.798401
Olfr1370	0	NA	NA	NA	NA	NA	0	0	0	0	0	0	0	0	0	0	0	0	0
Prr30	0.0887133	-0.421386	3.11499	-0.135277	0.892393	NA	0	1.06456	0	0	0	0	0	0	0	0	0	0	0.354853
Olfr1260	0.724585	3.29634	2.03845	1.61708	0.105861	NA	0	0	0	0	0	0	5.30436	0	0	2.3952	0	0.995451	-0.847663
Abra	0.559087	-0.897984	1.96091	-0.457941	0.646995	NA	0	1.06456	0	2.02562	0	1.62797	0	0	0	0	0	1.9909	-0.142872
Olfr648	0	NA	NA	NA	NA	NA	0	0	0	0	0	0	0	0	0	0	0	0	0
Gm14117	5.35978	0.304388	0.713817	0.426423	0.6698	NA	5.67424	2.6614	4.84764	14.1793	1.44337	0	4.4203	11.7335	6.50588	4.79041	2.08853	5.9727	-0.444954
Upk3b	0.957348	-0.405252	1.38439	0.292731	0.769728	NA	1.13485	1.59684	1.93905	0	0	0	0.88406	1.67622	2.16863	0	2.08853	0	0.492625
Notum	3.89666	0.488609	0.803505	0.608097	0.543123	NA	3.40454	2.12912	5.81716	0	6.49514	1.62797	0.88406	5.02865	2.16863	0.798401	10.4427	7.9636	-1.55971
Ifnk	0.613797	-0.588561	1.66843	0.352764	0.724266	NA	1.13485	0.53228	0.969527	0	0	0	0.88406	1.67622	2.16863	0	0	0	0.336729
Klhl6	1.16955	-0.798908	1.26037	-0.633868	0.526167	NA	0	1.06456	1.93905	2.02562	1.44337	1.62797	0	0	4.33725	1.5968	0	0	-0.482309
Onecut1	1.23999	-0.426694	1.20289	-0.354723	0.722797	NA	2.2697	1.06456	1.93905	0	2.88673	0	0.88406	1.67622	2.16863	0	0	1.9909	0.717888
Ptgir	4.98008	-0.637178	0.695967	0.915529	0.359914	NA	5.67424	4.25824	6.78669	2.02562	1.44337	3.25593	5.30436	15.086	2.16863	9.58081	4.17706	0	1.59143
Dnai3	1.35517	-0.0599176	1.55236	-0.0385978	0.969211	NA	0	2.6614	0	2.02562	0	3.25593	0	0	4.33725	0	0	3.9818	-1.19263
Gm16433	4.4174	0.312001	0.833055	0.374527	0.708013	NA	3.40454	3.72596	2.90858	2.02562	4.3301	6.51186	0.88406	5.02865	13.0118	11.1776	0	0	-2.70098
Trpv3	14.4743	-0.196197	0.422792	-0.46405	0.642612	NA	20.4273	17.5652	13.5734	14.1793	12.2686	14.6517	1.76812	10.0573	15.1804	15.968	26.1066	11.9454	-0.111485
Ccdc63	13.4291	0.308457	0.369987	0.833698	0.404451	NA	12.4833	17.5652	9.69527	10.1281	5.77346	16.2797	15.9131	18.4384	8.6745	9.58081	16.7082	19.909	-0.470198
Tnp2	1.11048	0.23756	1.11596	0.212876	0.831424	NA	1.13485	0.53228	1.93905	0	0.721683	1.62797	0.88406	1.67622	2.16863	1.5968	1.04427	0	-0.000362546
Fscb	0.449393	1.04657	2.38921	0.438042	0.661356	NA	0	0	0	0	0	1.62797	0	1.67622	0	0	2.08853	0	-0.522133
Vmn1r66	0	NA	NA	NA	NA	NA	0	0	0	0	0	0	0	0	0	0	0	0	0
Fam89a	10.9239	-0.0259814	0.479795	-0.0541511	0.956815	NA	12.4833	11.7102	9.69527	6.07686	15.877	10.5818	1.76812	18.4384	2.16863	16.7664	13.5755	11.9454	0.182277
Usp17le	0	NA	NA	NA	NA	NA	0	0	0	0	0	0	0	0	0	0	0	0	0
Tmem82	3.14034	-0.00996787	0.847619	0.0117598	0.990617	NA	3.40454	0.53228	7.75622	5.06405	1.44337	0.813983	5.30436	5.02865	2.16863	0	4.17706	1.9909	1.81353
Olfr855	0	NA	NA	NA	NA	NA	0	0	0	0	0	0	0	0	0	0	0	0	0
Il17re	2.21588	-0.469613	1.01307	0.463553	0.642968	NA	5.67424	2.12912	2.90858	0	0.721683	0	6.18842	1.67622	2.16863	0	3.1328	1.9909	1.74757
Mmp1a	0.174044	1.46451	3.11537	0.470093	0.638288	NA	0	0	0	0	0	0	0	0	0	0	2.08853	0	-0.522133
Qrfp	2.13889	0.849646	1.02424	0.829538	0.4068	NA	1.13485	1.59684	4.84764	0	0	1.62797	0.88406	5.02865	2.16863	6.38721	0	1.9909	-0.110242
Olfr448	0	NA	NA	NA	NA	NA	0	0	0	0	0	0	0	0	0	0	0	0	0
A530016L24Rik	14.1437	0.552143	0.419429	1.31642	0.188035	NA	14.753	13.8393	13.5734	16.2049	4.3301	6.51186	9.72466	15.086	15.1804	11.1776	33.4165	15.9272	-4.8702
D830039M14Rik	5.30068	-0.0244885	0.582622	0.0420316	0.966473	NA	6.80909	6.38736	9.69527	2.02562	2.88673	3.25593	1.76812	6.70487	6.50588	3.1936	9.39839	4.97725	1.61179
Aqp6	2.96249	-0.54757	0.889036	0.615914	0.537951	NA	1.13485	1.59684	3.87811	3.03843	2.88673	1.62797	7.07248	10.0573	2.16863	0	2.08853	0	1.13898
Hpdl	13.7566	0.917145	0.408621	2.24449	0.024801	NA	12.4833	9.04876	12.6039	10.1281	6.49514	6.51186	13.2609	35.2006	8.6745	7.98401	18.7968	23.8908	-3.45788
Arl11	1.706	2.46623	1.44346	1.70855	0.0875345	NA	2.2697	1.06456	0	0	0	0	12.3768	0	2.16863	1.5968	0	0.995451	-0.0788011
Tmem212	0.133067	1.42754	3.11583	0.458159	0.646839	NA	0	0	0	0	0	0	0	0	0	1.5968	0	0	-0.3992
4930426D05Rik	85.2338	-0.872379	0.682615	1.27799	NA	NA	53.3378	59.0831	56.2326	60.7686	51.9612	80.5843	440.262	60.3438	45.5411	59.0817	39.6821	15.9272	16.1598
Hoxa6	0	NA	NA	NA	NA	NA	0	0	0	0	0	0	0	0	0	0	0	0	0
Gm4835	3.23241	1.55413	0.87546	1.77521	0.0758629	NA	4.53939	0	1.93905	2.02562	0	1.62797	1.76812	3.35244	10.8431	1.5968	3.1328	7.9636	-3.7246
Olfr1009	0	NA	NA	NA	NA	NA	0	0	0	0	0	0	0	0	0	0	0	0	0
Fam124b	9.55265	0.854083	0.805248	1.06065	0.28885	NA	0	10.1133	1.93905	16.2049	2.88673	9.76779	0.88406	16.7622	6.50588	37.5248	2.08853	9.95451	-10.001
Ifi209	5.64748	-0.740319	0.752917	-0.983268	0.325476	NA	5.67424	10.6456	6.78669	6.07686	2.88673	11.3958	0	1.67622	0	14.3712	6.26559	1.9909	2.04525
Olfr1031	0	NA	NA	NA	NA	NA	0	0	0	0	0	0	0	0	0	0	0	0	0
Olfr1123	0	NA	NA	NA	NA	NA	0	0	0	0	0	0	0	0	0	0	0	0	0
Teddm1b	1.32242	0.651019	1.23825	0.525756	0.599058	NA	3.40454	0.53228	0.969527	0	1.44337	0	0.88406	1.67622	2.16863	4.79041	0	0	-0.104308
Pnpla1	3.86151	0.074027	0.745864	0.0992499	0.92094	NA	2.2697	5.85508	3.87811	6.07686	0	4.06991	0	6.70487	4.33725	3.992	4.17706	4.97725	-0.369931
Zfp784	1.46561	-1.26679	1.12707	-1.12397	0.261027	NA	3.40454	2.6614	2.90858	2.02562	0	0.813983	0.88406	1.67622	2.16863	0	1.04427	0	2.18829
Smco3	2.69128	-1.45864	0.847866	-1.72037	0.0853652	NA	3.40454	1.06456	3.87811	6.07686	2.16505	6.51186	0.88406	3.35244	2.16863	0.798401	0	1.9909	1.54292
Vmn1r75	0	NA	NA	NA	NA	NA	0	0	0	0	0	0	0	0	0	0	0	0	0
Olfr571	0	NA	NA	NA	NA	NA	0	0	0	0	0	0	0	0	0	0	0	0	0
Olfr131	0.908121	0.597892	1.32626	0.450811	0.652126	NA	1.13485	0.53228	0.969527	0	1.44337	0	0.88406	1.67622	2.16863	0	2.08853	0	-0.185404
Olfr30	0	NA	NA	NA	NA	NA	0	0	0	0	0	0	0	0	0	0	0	0	0
Cox8c	0	NA	NA	NA	NA	NA	0	0	0	0	0	0	0	0	0	0	0	0	0
Olfr975	0.282554	2.09045	3.09443	0.675554	0.499324	NA	0	0	0	0	0	0	0	0	0	2.3952	0	0.995451	-0.847663
Rhbdl2	4.12617	-0.313027	0.773043	-0.404928	0.68553	NA	6.80909	4.25824	3.87811	2.02562	1.44337	9.76779	10.6087	3.35244	0	3.1936	4.17706	0	3.13915
Hoxd9	0.165908	1.46451	3.11537	0.470093	0.638288	NA	0	0	0	0	0	0	0	0	0	0	0	1.9909	-0.497725
Olfr577	0	NA	NA	NA	NA	NA	0	0	0	0	0	0	0	0	0	0	0	0	0
Olfr187	0	NA	NA	NA	NA	NA	0	0	0	0	0	0	0	0	0	0	0	0	0
Olfr78	1.97016	-0.959816	1.76341	-0.544296	0.586238	NA	0	3.19368	1.93905	10.1281	0	0	0	8.38109	0	0	0	0	1.71091
Olfr1342	0	NA	NA	NA	NA	NA	0	0	0	0	0	0	0	0	0	0	0	0	0
Olfr267	1.81194	-1.27	1.19971	-1.05859	0.289787	NA	6.80909	3.19368	0.969527	4.05124	0	0	0.88406	1.67622	2.16863	0	0	1.9909	2.61755
Lrit2	1.32476	-0.466019	1.27543	-0.36538	0.714828	NA	4.53939	0.53228	0.969527	3.03843	0	0	0.88406	1.67622	2.16863	0	2.08853	0	0.949444
Eif3j2	13.7256	0.124036	0.371447	0.333925	0.738436	NA	19.2924	12.7747	6.78669	14.1793	10.8252	14.6517	13.2609	10.0573	19.5176	7.98401	11.4869	23.8908	-2.76857
Ccdc185	0.613797	-0.588561	1.66843	0.352764	0.724266	NA	1.13485	0.53228	0.969527	0	0	0	0.88406	1.67622	2.16863	0	0	0	0.336729
Psapl1	0.613797	-0.588561	1.66843	0.352764	0.724266	NA	1.13485	0.53228	0.969527	0	0	0	0.88406	1.67622	2.16863	0	0	0	0.336729
Magea10	0	NA	NA	NA	NA	NA	0	0	0	0	0	0	0	0	0	0	0	0	0
Adam30	0	NA	NA	NA	NA	NA	0	0	0	0	0	0	0	0	0	0	0	0	0
Lce3d	0	NA	NA	NA	NA	NA	0	0	0	0	0	0	0	0	0	0	0	0	0
Krt34	0.250301	-1.23983	3.09666	-0.400376	0.688879	NA	0	1.06456	1.93905	0	0	0	0	0	0	0	0	0	1.0012
Lgals2	1.3267	1.86055	1.24192	1.49812	0.134103	NA	1.13485	1.06456	0.969527	0	0	0	0.88406	1.67622	6.50588	1.5968	2.08853	0	-1.49149
Gimap5	0.0443567	-0.00847828	3.11654	0.00272041	0.997829	NA	0	0.53228	0	0	0	0	0	0	0	0	0	0	0.177427
Olfr266	0.558739	2.81338	3.06872	0.916792	0.359252	NA	0	0	0	0	0	0	0	6.70487	0	0	0	0	0
Vmn1r225	0	NA	NA	NA	NA	NA	0	0	0	0	0	0	0	0	0	0	0	0	0
Fam90a1b	10.849	-0.252731	0.54619	-0.462716	0.643568	NA	5.67424	19.1621	13.5734	16.2049	7.21683	10.5818	12.3768	3.35244	0	15.968	4.17706	21.8999	2.29199
Cldn34c4	0	NA	NA	NA	NA	NA	0	0	0	0	0	0	0	0	0	0	0	0	0
4930470P17Rik	5.66019	1.03208	0.732093	1.40977	0.158607	NA	2.2697	4.25824	1.93905	4.05124	1.44337	8.13983	0	15.086	2.16863	3.992	14.6197	9.95451	-4.86138
Unc5cl	0.734077	-0.153479	1.48603	-0.103281	0.91774	NA	1.13485	0.53228	0.969527	0	1.44337	0	0.88406	1.67622	2.16863	0	0	0	0.336729
Olfr13	0.613797	-0.588561	1.66843	0.352764	0.724266	NA	1.13485	0.53228	0.969527	0	0	0	0.88406	1.67622	2.16863	0	0	0	0.336729
Mmp3	0.782598	-0.270595	1.48636	-0.182052	0.855542	NA	1.13485	0.53228	0.969527	2.02562	0	0	0.88406	1.67622	2.16863	0	0	0	0.336729
Npsr1	3.63516	-0.265569	0.82215	-0.323017	0.746682	NA	4.53939	5.3228	0.969527	10.1281	2.88673	0	5.30436	3.35244	4.33725	4.79041	0	1.9909	0.830933
Tmem221	1.73677	-0.57657	1.00324	-0.574707	0.565489	NA	3.40454	0.53228	2.90858	4.05124	0	1.62797	0.88406	1.67622	2.16863	1.5968	0	1.9909	0.84272
Fam25c	0	NA	NA	NA	NA	NA	0	0	0	0	0	0	0	0	0	0	0	0	0
1190005I06Rik	13.2597	-0.708752	0.452578	-1.56603	0.117341	NA	20.4273	12.7747	19.3905	5.06405	19.4854	21.9775	3.53624	3.35244	10.8431	9.58081	17.7525	14.9318	4.25379
Olfr399	0	NA	NA	NA	NA	NA	0	0	0	0	0	0	0	0	0	0	0	0	0
Olfr62	0	NA	NA	NA	NA	NA	0	0	0	0	0	0	0	0	0	0	0	0	0
Capn13	0.734077	-0.153479	1.48603	-0.103281	0.91774	NA	1.13485	0.53228	0.969527	0	1.44337	0	0.88406	1.67622	2.16863	0	0	0	0.336729
Col6a6	3.85356	0.214553	0.85395	0.251247	0.801623	NA	1.13485	4.79052	5.81716	0	4.3301	4.8839	0.88406	1.67622	6.50588	0	6.26559	9.95451	-1.76732
F830045P16Rik	1.01819	-1.0674	1.39134	-0.767176	0.442977	NA	1.13485	2.12912	0.969527	0	0	3.25593	0.88406	1.67622	2.16863	0	0	0	0.869008
B430306N03Rik	3.15141	-0.288179	0.930938	-0.309557	0.756898	NA	3.40454	6.91964	1.93905	7.08966	0	1.62797	0	5.02865	0	4.79041	1.04427	5.9727	1.1359
1520401A03Rik	9.74928	-1.11187	0.595613	-1.86676	0.0619355	NA	14.753	2.12912	20.3601	27.3458	5.77346	10.5818	10.6087	8.38109	2.16863	5.58881	7.30986	1.9909	8.14952
Dmrta1	2.63621	0.718238	1.09691	0.65478	0.51261	NA	0	0	1.93905	4.05124	1.44337	4.8839	12.3768	3.35244	0	1.5968	0	1.9909	-0.250574
Pkhd1	2.72292	-1.03943	0.838319	-1.2399	0.215014	NA	3.40454	8.51648	4.84764	2.02562	1.44337	1.62797	0.88406	1.67622	2.16863	3.992	2.08853	0	3.52726
Bicdl2	1.02623	1.85571	1.4116	1.31461	0.188641	NA	1.13485	0.53228	0.969527	0	0	0	0.88406	5.02865	2.16863	1.5968	0	0	-0.0624719
Defb12	0	NA	NA	NA	NA	NA	0	0	0	0	0	0	0	0	0	0	0	0	0
Vwce	16.1557	-0.884372	0.37813	-2.3388	0.0193456	NA	29.506	21.8235	11.6343	8.10247	32.4757	21.9775	10.6087	10.0573	13.0118	14.3712	8.35412	11.9454	9.06732
Kifc5c-ps	0.70251	-0.0323458	1.61233	-0.0200615	0.983994	NA	1.13485	1.59684	0.969527	0	0	0	0.88406	1.67622	2.16863	0	0	0	0.691582
Ly6g5b	5.91712	0.365832	0.562103	0.650828	0.515158	NA	10.2136	3.19368	4.84764	8.10247	1.44337	4.8839	5.30436	3.35244	2.16863	11.1776	8.35412	7.9636	-1.33101
Adamtsl5	5.35355	-0.363127	0.737094	0.492647	0.622262	NA	5.67424	7.45192	7.75622	2.02562	0.721683	4.8839	17.6812	5.02865	2.16863	0.798401	2.08853	7.9636	3.706
Olfr94	0.12028	-0.50192	3.11404	-0.16118	0.871952	NA	0	0	0	0	1.44337	0	0	0	0	0	0	0	0
Clec4a3	0.882527	0.474352	1.3247	0.358081	0.720282	NA	1.13485	0.53228	0.969527	0	0	1.62797	0.88406	1.67622	2.16863	1.5968	0	0	-0.0624719
2900005J15Rik	9.95955	0.680914	0.496815	1.37056	0.170513	NA	12.4833	5.3228	5.81716	8.10247	10.1036	4.8839	19.4493	18.4384	2.16863	3.1936	14.6197	14.9318	-0.853997
Olfr479	0	NA	NA	NA	NA	NA	0	0	0	0	0	0	0	0	0	0	0	0	0
Tas2r118	0	NA	NA	NA	NA	NA	0	0	0	0	0	0	0	0	0	0	0	0	0
Gm5809	0.426461	-0.54251	2.08911	-0.259685	0.795107	NA	0	1.06456	0	1.01281	1.44337	0	0	0	0	1.5968	0	0	-0.0443472
Chil5	0.708367	-0.0615456	1.6336	0.0376749	0.969947	NA	2.2697	0.53228	0.969527	0	0	0	0.88406	1.67622	2.16863	0	0	0	0.715011
Olfr323	0	NA	NA	NA	NA	NA	0	0	0	0	0	0	0	0	0	0	0	0	0
Olfr1018	0	NA	NA	NA	NA	NA	0	0	0	0	0	0	0	0	0	0	0	0	0
Vmn2r2	2.53708	0.159075	0.812473	0.195791	0.844774	NA	1.13485	4.79052	1.93905	4.05124	0.721683	1.62797	0.88406	0	4.33725	4.79041	4.17706	1.9909	-1.20243
Olfr922	0	NA	NA	NA	NA	NA	0	0	0	0	0	0	0	0	0	0	0	0	0
Ccdc60	4.71556	-0.421604	0.866726	-0.486433	0.626661	NA	2.2697	6.91964	5.81716	4.05124	2.88673	10.5818	0	0	6.50588	13.5728	0	3.9818	-1.01296
Ncmap	10.8988	-0.0670319	0.460327	-0.145618	0.884223	NA	10.2136	6.91964	12.6039	10.1281	7.21683	20.3496	11.4928	21.7908	2.16863	12.7744	4.17706	10.95	2.39486
Olfr544	2.62937	-0.885533	0.746387	-1.18643	0.235454	NA	3.40454	5.85508	2.90858	2.02562	4.3301	1.62797	0.88406	1.67622	2.16863	1.5968	2.08853	2.98635	1.84599
Gimap7	0.613797	-0.588561	1.66843	0.352764	0.724266	NA	1.13485	0.53228	0.969527	0	0	0	0.88406	1.67622	2.16863	0	0	0	0.336729
Klri2	5.37119	0.74385	0.83967	0.885883	0.375681	NA	4.53939	0.53228	5.81716	8.10247	4.3301	1.62797	21.2175	0	2.16863	1.5968	12.5312	1.9909	-0.942267
A530064D06Rik	0.189141	-0.50192	3.11404	-0.16118	0.871952	NA	2.2697	0	0	0	0	0	0	0	0	0	0	0	0.756565
Naalad2	13.3335	-0.183472	0.461927	-0.397187	0.691229	NA	17.0227	13.8393	11.6343	20.2562	12.2686	9.76779	1.76812	20.1146	13.0118	23.952	9.39839	6.96815	0.832859
Adam6a	0	NA	NA	NA	NA	NA	0	0	0	0	0	0	0	0	0	0	0	0	0
Olfr691	1.30468	-0.734511	1.04051	-0.705912	0.480243	NA	1.13485	2.12912	0.969527	2.02562	1.44337	1.62797	0.88406	1.67622	2.16863	1.5968	0	0	0.469808
Ccrl2	1.33315	-0.414721	1.2387	0.334804	0.737773	NA	1.13485	1.06456	0.969527	0	1.44337	1.62797	0.88406	6.70487	2.16863	0	0	0	0.514155
Opn5	3.08853	0.804767	0.782084	1.029	0.303478	NA	1.13485	4.25824	2.90858	4.05124	1.44337	0	4.4203	1.67622	2.16863	7.98401	1.04427	5.9727	-1.52518
Krtap19-4	0	NA	NA	NA	NA	NA	0	0	0	0	0	0	0	0	0	0	0	0	0
Spata31d1d	1.13117	1.68474	1.16873	1.44151	0.149441	NA	1.13485	1.06456	0.969527	0	0	0	0.88406	1.67622	2.16863	1.5968	2.08853	1.9909	-0.904903
Adgrd1	13.0535	-0.0378383	0.525899	0.0719498	0.942642	NA	2.2697	21.2912	11.6343	17.2178	10.8252	13.0237	7.95654	30.1719	6.50588	5.58881	6.26559	23.8908	1.16897
Olfr790	0	NA	NA	NA	NA	NA	0	0	0	0	0	0	0	0	0	0	0	0	0
Olfr178	0	NA	NA	NA	NA	NA	0	0	0	0	0	0	0	0	0	0	0	0	0
Npb	2.59387	-0.614714	0.922432	0.666406	0.505152	NA	3.40454	3.19368	3.87811	0	0	1.62797	0.88406	5.02865	4.33725	4.79041	0	3.9818	0.214746
Olfr1288	0	NA	NA	NA	NA	NA	0	0	0	0	0	0	0	0	0	0	0	0	0
Olfr1497	0	NA	NA	NA	NA	NA	0	0	0	0	0	0	0	0	0	0	0	0	0
Krt13	8.84089	0.442531	0.58795	0.752669	0.451649	NA	3.40454	14.9038	0.969527	7.08966	8.66019	9.76779	4.4203	13.4097	4.33725	23.952	5.22133	9.95451	-4.44031
Ccr10	8.03645	0.678431	0.503435	1.3476	0.177786	NA	4.53939	4.79052	9.69527	7.08966	3.60841	7.32584	1.76812	16.7622	6.50588	8.78241	14.6197	10.95	-3.87276
Otos	3.70395	-0.567424	0.94566	-0.60003	0.548486	NA	14.753	3.19368	0.969527	0	4.3301	3.25593	0.88406	1.67622	4.33725	0	2.08853	8.95905	2.4592
Efcab9	2.43986	-0.0631273	0.986179	0.064012	0.948961	NA	2.2697	3.19368	5.81716	2.02562	0.721683	0	0	6.70487	2.16863	2.3952	0	3.9818	1.62377
Olfr225	0	NA	NA	NA	NA	NA	0	0	0	0	0	0	0	0	0	0	0	0	0
Plekhd1os	0.613797	-0.588561	1.66843	0.352764	0.724266	NA	1.13485	0.53228	0.969527	0	0	0	0.88406	1.67622	2.16863	0	0	0	0.336729
Efcab8	2.72103	0.469632	1.02067	0.46012	0.64543	NA	0	1.59684	1.93905	3.03843	0.721683	5.69788	0	11.7335	4.33725	1.5968	0	1.9909	-0.802607
Spem2	0.82362	-0.0349713	1.9056	0.0183518	0.985358	NA	0	0	2.90858	2.02562	0	0	0	3.35244	0	1.5968	0	0	0.570327
C130050O18Rik	3.55658	-0.831621	0.920967	0.902987	0.366533	NA	5.67424	3.72596	0.969527	0	0	4.8839	10.6087	5.02865	6.50588	3.1936	2.08853	0	0.509572
Il36g	5.08107	0.083856	0.623402	0.134513	0.892997	NA	1.13485	5.3228	2.90858	6.07686	11.5469	1.62797	4.4203	6.70487	8.6745	6.38721	4.17706	1.9909	-2.18534
Olfr868	0	NA	NA	NA	NA	NA	0	0	0	0	0	0	0	0	0	0	0	0	0
Olfr683	0	NA	NA	NA	NA	NA	0	0	0	0	0	0	0	0	0	0	0	0	0
5430402E10Rik	0	NA	NA	NA	NA	NA	0	0	0	0	0	0	0	0	0	0	0	0	0
Prss53	13.8389	-0.178591	0.377484	-0.473109	0.636135	NA	12.4833	13.8393	16.482	12.1537	14.4337	17.0936	7.07248	26.8195	13.0118	15.1696	12.5312	4.97725	2.84574
E130201H02Rik	5.52616	-0.173022	0.651871	0.265424	0.790683	NA	4.53939	3.19368	7.75622	6.07686	0	9.76779	9.72466	10.0573	4.33725	4.79041	2.08853	3.9818	1.3636
Tnip3	2.1868	1.41074	1.13869	1.23891	0.215377	NA	0	0	1.93905	4.05124	1.44337	0	5.30436	0	4.33725	3.1936	0	5.9727	-2.72954
Bcl2l15	9.21655	-0.280068	0.444541	-0.630016	0.528684	NA	9.07878	8.51648	12.6039	7.08966	15.877	8.13983	5.30436	10.0573	4.33725	15.1696	10.4427	3.9818	1.58354
Olfr1384	0	NA	NA	NA	NA	NA	0	0	0	0	0	0	0	0	0	0	0	0	0
Ptx4	2.70608	1.13407	0.992523	1.14261	0.2532	NA	2.2697	1.06456	1.93905	2.02562	2.88673	0	2.65218	3.35244	4.33725	0	0	11.9454	-2.31289
Wfikkn2	3.93634	1.19012	0.867091	1.37254	0.169895	NA	0	1.06456	7.75622	0	2.16505	3.25593	0.88406	10.0573	4.33725	3.1936	12.5312	1.9909	-2.57298
Nkx2-6	0	NA	NA	NA	NA	NA	0	0	0	0	0	0	0	0	0	0	0	0	0
S1pr4	1.07534	-1.89596	1.61917	-1.17094	0.241621	NA	2.2697	0	1.93905	1.01281	4.3301	0	0	3.35244	0	0	0	0	1.40292
Olfr983	0	NA	NA	NA	NA	NA	0	0	0	0	0	0	0	0	0	0	0	0	0
Vsig4	0	NA	NA	NA	NA	NA	0	0	0	0	0	0	0	0	0	0	0	0	0
Olfr1094	0	NA	NA	NA	NA	NA	0	0	0	0	0	0	0	0	0	0	0	0	0
Nkx2-3	10.8686	0.996421	0.522985	1.90526	0.0567467	NA	7.94393	3.72596	4.84764	10.1281	7.21683	10.5818	40.6668	10.0573	10.8431	11.1776	6.26559	6.96815	-3.30778
Defb13	0	NA	NA	NA	NA	NA	0	0	0	0	0	0	0	0	0	0	0	0	0
Gm9789	0	NA	NA	NA	NA	NA	0	0	0	0	0	0	0	0	0	0	0	0	0
Bhlha9	11.7965	0.0495697	0.384548	0.128904	0.897434	NA	10.2136	6.38736	19.3905	8.10247	11.5469	13.8377	11.4928	10.0573	15.1804	7.98401	10.4427	16.9227	-0.635248
Il20rb	14.8242	0.362417	0.347356	1.04336	0.296782	NA	14.753	17.033	11.6343	6.07686	8.66019	18.7216	20.3334	21.7908	17.349	15.968	14.6197	10.95	-0.248239
Vmn1r45	0	NA	NA	NA	NA	NA	0	0	0	0	0	0	0	0	0	0	0	0	0
Defb29	0	NA	NA	NA	NA	NA	0	0	0	0	0	0	0	0	0	0	0	0	0
Ctla2a	0.139685	0.970263	3.11654	0.311327	0.755552	NA	0	0	0	0	0	0	0	1.67622	0	0	0	0	0
Olfm5	0.165908	1.46451	3.11537	0.470093	0.638288	NA	0	0	0	0	0	0	0	0	0	0	0	1.9909	-0.497725
4933427E11Rik	0.903584	-0.770918	1.38781	-0.555492	0.578558	NA	1.13485	1.59684	1.93905	0	1.44337	0	0.88406	1.67622	2.16863	0	0	0	1.01476
Olfr221	0.734077	-0.153479	1.48603	-0.103281	0.91774	NA	1.13485	0.53228	0.969527	0	1.44337	0	0.88406	1.67622	2.16863	0	0	0	0.336729
Nrn1l	0.911893	0.491628	1.21861	0.403434	0.686629	NA	1.13485	0.53228	0.969527	1.01281	0.721683	0	0.88406	1.67622	2.16863	0.798401	1.04427	0	-0.123938
Olfr978	0	NA	NA	NA	NA	NA	0	0	0	0	0	0	0	0	0	0	0	0	0
Olfr794	0	NA	NA	NA	NA	NA	0	0	0	0	0	0	0	0	0	0	0	0	0
Krt84	0.64996	0.30741	2.25233	0.136485	0.891438	NA	0	1.59684	0	2.02562	0	0	0	0	0	0	4.17706	0	-0.511986
Apol7c	0	NA	NA	NA	NA	NA	0	0	0	0	0	0	0	0	0	0	0	0	0
Neurog3	0.125151	-0.452084	3.11463	-0.145149	0.884593	NA	0	0.53228	0.969527	0	0	0	0	0	0	0	0	0	0.500602
Mab21l3	6.82884	-0.0838175	0.731238	-0.114624	0.908743	NA	3.40454	7.45192	3.87811	0	8.66019	17.9076	0.88406	3.35244	13.0118	3.1936	6.26559	13.9363	-4.19029
1700001O22Rik	7.55926	1.10684	0.462535	2.39299	0.0167118	NA	1.13485	7.9842	5.81716	4.05124	4.3301	4.06991	7.07248	13.4097	13.0118	10.3792	11.4869	7.9636	-5.73164
Aplnr	4.41507	0.364323	0.689572	0.528332	0.597269	NA	4.53939	2.6614	4.84764	2.02562	2.88673	6.51186	6.18842	5.02865	2.16863	0	4.17706	11.9454	-0.556631
P2ry4	8.55675	-0.753672	0.588018	-1.28172	0.199942	NA	11.3485	8.51648	18.421	12.1537	3.60841	9.76779	0.88406	18.4384	2.16863	3.1936	5.22133	8.95905	7.87634
Ccdc89	9.32618	-1.61319	0.504932	-3.19486	0.00139898	NA	17.0227	11.7102	11.6343	14.1793	21.6505	8.13983	0.88406	6.70487	4.33725	9.58081	2.08853	3.9818	8.45864
Pcare	11.9187	0.972442	0.470063	2.06875	0.0385697	NA	10.2136	7.9842	5.81716	6.07686	7.21683	9.76779	4.4203	20.1146	26.0235	4.79041	16.7082	23.8908	-9.84825
Slc15a5	2.18503	0.535507	1.18851	0.450569	0.6523	NA	0	2.6614	1.93905	4.05124	1.44337	0	0	0	10.8431	3.1936	2.08853	0	-2.49783
Dsg2	16.5589	0.452986	0.463926	0.976419	0.328857	NA	10.2136	20.2266	13.5734	4.05124	20.9288	13.0237	3.53624	33.5244	21.6863	11.976	25.0624	20.9045	-5.23606
Sowahd	1.32501	1.53531	1.3485	1.13854	0.254897	NA	1.13485	1.59684	0.969527	0	0	0	0.88406	1.67622	6.50588	0	3.1328	0	-1.17593
Adig	0.568954	1.82776	2.30002	0.794671	0.426805	NA	0	0	0	0	0	0.813983	0	1.67622	4.33725	0	0	0	-1.08431
Gm9493	16.1307	0.837168	0.382755	2.18722	0.0287267	NA	14.753	10.1133	15.5124	13.1665	7.21683	9.76779	42.4349	13.4097	21.6863	12.7744	18.7968	13.9363	-3.33885
Cryga	2.17997	-0.198169	0.91321	-0.217002	0.828207	NA	1.13485	3.19368	3.87811	2.02562	0	3.25593	0.88406	1.67622	4.33725	1.5968	4.17706	0	0.207767
Klk12	2.75466	-0.256934	0.75819	-0.338878	0.734702	NA	3.40454	1.59684	5.81716	2.02562	4.3301	0.813983	0.88406	3.35244	2.16863	1.5968	2.08853	4.97725	0.89838
Olfr1442	0.613797	-0.588561	1.66843	0.352764	0.724266	NA	1.13485	0.53228	0.969527	0	0	0	0.88406	1.67622	2.16863	0	0	0	0.336729
Pfn3	0.18002	-0.915821	3.10754	-0.29471	0.768216	NA	0	0.53228	0	0	0	1.62797	0	0	0	0	0	0	0.177427
Ffar1	0.613797	-0.588561	1.66843	0.352764	0.724266	NA	1.13485	0.53228	0.969527	0	0	0	0.88406	1.67622	2.16863	0	0	0	0.336729
Olfr867	0	NA	NA	NA	NA	NA	0	0	0	0	0	0	0	0	0	0	0	0	0
Stk-ps2	0.271328	-1.34039	3.09167	-0.43355	0.664615	NA	0	0	0	0	0	3.25593	0	0	0	0	0	0	0
Tent5c	7.86589	-0.656453	0.817418	-0.803081	0.421928	NA	22.697	3.72596	9.69527	8.10247	0	14.6517	0.88406	3.35244	0	11.1776	4.17706	15.9272	4.21893
Lncpint	1.67942	-1.43941	1.13791	-1.26495	0.205888	NA	0	2.6614	2.90858	2.02562	0.721683	6.51186	2.65218	1.67622	0	0	0	0.995451	1.6078
Klk1b11	0	NA	NA	NA	NA	NA	0	0	0	0	0	0	0	0	0	0	0	0	0
Olfr1112	0	NA	NA	NA	NA	NA	0	0	0	0	0	0	0	0	0	0	0	0	0
Lingo4	9.32705	-0.171551	0.487796	0.351687	0.725073	NA	5.67424	4.79052	21.3296	9.11528	7.21683	4.8839	9.72466	10.0573	8.6745	4.79041	16.7082	8.95905	0.815067
Gm8385	0	NA	NA	NA	NA	NA	0	0	0	0	0	0	0	0	0	0	0	0	0
Foxe3	0	NA	NA	NA	NA	NA	0	0	0	0	0	0	0	0	0	0	0	0	0
Zfp488	1.44734	-0.851209	1.37915	-0.617197	0.537105	NA	4.53939	1.06456	1.93905	4.05124	0	0	0	0	0	1.5968	4.17706	0	1.07087
A730020M07Rik	1.91661	0.884229	1.20428	0.734241	0.462802	NA	0	0.53228	2.90858	0	4.3301	0	2.65218	0	6.50588	0	2.08853	3.9818	-1.9971
Znrf4	0	NA	NA	NA	NA	NA	0	0	0	0	0	0	0	0	0	0	0	0	0
Ackr2	4.08847	-0.757127	1.11611	-0.678364	0.497541	NA	0	0.53228	9.69527	11.1409	0	9.76779	4.4203	3.35244	2.16863	7.98401	0	0	0.871026
Olfr779	0	NA	NA	NA	NA	NA	0	0	0	0	0	0	0	0	0	0	0	0	0
Prop1	0	NA	NA	NA	NA	NA	0	0	0	0	0	0	0	0	0	0	0	0	0
4921513I03Rik	0	NA	NA	NA	NA	NA	0	0	0	0	0	0	0	0	0	0	0	0	0
Tex38	2.38647	-0.226529	1.14947	-0.197073	0.84377	NA	0	3.19368	0	2.02562	2.88673	6.51186	0	10.0573	2.16863	0.798401	0	0.995451	0.0739405
Olfr1302	0	NA	NA	NA	NA	NA	0	0	0	0	0	0	0	0	0	0	0	0	0
LOC102635990	0	NA	NA	NA	NA	NA	0	0	0	0	0	0	0	0	0	0	0	0	0
Tlr7	1.96549	2.00073	1.08148	1.85	0.0643139	NA	0	1.06456	0	0	1.44337	1.62797	2.65218	8.38109	4.33725	0	2.08853	1.9909	-1.74932
Serpinb3a	0.613797	-0.588561	1.66843	0.352764	0.724266	NA	1.13485	0.53228	0.969527	0	0	0	0.88406	1.67622	2.16863	0	0	0	0.336729
Mycs	0.161588	-0.50192	3.11404	-0.16118	0.871952	NA	0	0	1.93905	0	0	0	0	0	0	0	0	0	0.646352
Gm9294	5.21072	0.805938	0.708647	1.13729	0.255417	NA	2.2697	2.12912	2.90858	2.02562	7.21683	6.51186	15.029	0	4.33725	1.5968	12.5312	5.9727	-3.67369
Gm4922	8.94194	-0.163153	0.446714	-0.365229	0.71494	NA	7.94393	13.307	13.5734	8.10247	7.93851	4.8839	4.4203	13.4097	8.6745	9.58081	11.4869	3.9818	3.1771
Liph	11.101	0.74574	0.397373	1.87668	0.0605624	NA	5.67424	12.2424	7.75622	8.10247	8.66019	6.51186	18.5653	8.38109	17.349	6.38721	15.664	17.9181	-5.77195
Krtap4-2	0.948507	0.477999	1.32758	0.360054	0.718807	NA	1.13485	0.53228	0.969527	2.02562	0	0	0.88406	1.67622	2.16863	0	0	1.9909	-0.160997
Prss42	0.613797	-0.588561	1.66843	0.352764	0.724266	NA	1.13485	0.53228	0.969527	0	0	0	0.88406	1.67622	2.16863	0	0	0	0.336729
Ly6k	0	NA	NA	NA	NA	NA	0	0	0	0	0	0	0	0	0	0	0	0	0
Cnpy1	2.8219	3.54592	1.11409	3.18279	0.00145865	NA	1.13485	0.53228	0.969527	0	0	0	0.88406	10.0573	13.0118	3.1936	2.08853	1.9909	-4.19231
Gm13749	5.15226	1.1468	0.702994	1.63131	0.102825	NA	5.67424	2.6614	1.93905	6.07686	1.44337	1.62797	5.30436	13.4097	4.33725	0	9.39839	9.95451	-2.49764
Il27	0.0887133	-0.421386	3.11499	-0.135277	0.892393	NA	0	1.06456	0	0	0	0	0	0	0	0	0	0	0.354853
Phf11a	0	NA	NA	NA	NA	NA	0	0	0	0	0	0	0	0	0	0	0	0	0
Olfr670	0	NA	NA	NA	NA	NA	0	0	0	0	0	0	0	0	0	0	0	0	0
E230025N22Rik	1.91453	-0.140862	1.21603	-0.115838	0.907781	NA	0	3.19368	0.969527	0	3.60841	3.25593	0	3.35244	6.50588	0	2.08853	0	-0.760867
Gpr152	4.67449	-0.731553	0.608616	-1.20199	0.229366	NA	3.40454	6.38736	5.81716	4.05124	4.3301	11.3958	3.53624	6.70487	0	6.38721	2.08853	1.9909	2.58636
Erich5	2.25841	0.610886	0.817931	0.746868	0.455143	NA	1.13485	3.72596	0.969527	0	1.44337	3.25593	1.76812	1.67622	2.16863	4.79041	4.17706	1.9909	-1.3383
Serpinb1a	4.35314	1.31092	0.75811	1.72919	0.0837744	NA	5.67424	0	1.93905	0	2.88673	4.8839	11.4928	8.38109	4.33725	2.3952	6.26559	3.9818	-1.7072
Klk14	1.91084	1.55981	0.989722	1.57601	0.115024	NA	3.40454	1.59684	0.969527	0	0	0	0.88406	3.35244	2.16863	2.3952	4.17706	3.9818	-1.19037
Defb10	0	NA	NA	NA	NA	NA	0	0	0	0	0	0	0	0	0	0	0	0	0
Defb1	0.59939	0.0831592	2.29977	0.0361598	0.971155	NA	0	0	0	0	0	3.25593	1.76812	0	2.16863	0	0	0	-0.542157
Sntn	0	NA	NA	NA	NA	NA	0	0	0	0	0	0	0	0	0	0	0	0	0
Zfp36	14.7174	-0.541977	0.344894	-1.57143	0.116082	NA	11.3485	20.2266	24.2382	18.2306	12.9903	17.9076	7.95654	15.086	6.50588	9.58081	14.6197	17.9181	6.4483
Spata32	12.3997	-0.275066	0.436639	-0.629963	0.528719	NA	13.6182	9.58104	8.72575	14.1793	15.877	18.7216	12.3768	20.1146	10.8431	8.78241	1.04427	14.9318	1.74126
Olfr923	0	NA	NA	NA	NA	NA	0	0	0	0	0	0	0	0	0	0	0	0	0
Olfr159	1.17026	-1.35366	1.22412	-1.10582	0.268804	NA	2.2697	1.06456	2.90858	0	1.44337	1.62797	0.88406	1.67622	2.16863	0	0	0	1.53879
Cd300c2	0.335132	-1.63384	3.0162	-0.541689	0.588033	NA	1.13485	0	0	0	2.88673	0	0	0	0	0	0	0	0.378283
Olfr543	4.25097	-0.111591	0.657081	-0.169828	0.865145	NA	1.13485	4.79052	5.81716	7.08966	1.44337	6.51186	0.88406	5.02865	2.16863	7.98401	4.17706	3.9818	-0.663698
Oxgr1	11.4535	-0.0988994	0.460203	0.214904	0.829842	NA	7.94393	20.2266	6.78669	12.1537	7.21683	11.3958	9.72466	16.7622	10.8431	18.3632	2.08853	13.9363	0.344624
AY074887	1.70043	0.817609	1.10693	0.738626	0.460134	NA	3.40454	0.53228	0.969527	0	0	2.44195	0.88406	5.02865	2.16863	0.798401	4.17706	0	-0.150572
Olfr545	0.733399	-1.01347	1.6706	-0.606652	0.544082	NA	2.2697	1.06456	0	0	1.44337	1.62797	0	0	0	2.3952	0	0	0.512618
Tlr1	0.867147	-0.693728	1.41435	-0.490491	0.623786	NA	1.13485	2.12912	0.969527	0	1.44337	0	0.88406	1.67622	2.16863	0	0	0	0.869008
1700056E22Rik	4.67827	-1.11524	0.702586	-1.58734	0.112437	NA	4.53939	7.9842	1.93905	6.07686	14.4337	2.44195	0.88406	1.67622	6.50588	1.5968	2.08853	5.9727	0.779903
Gm1123	0.503484	1.59207	2.75855	0.577139	0.563846	NA	0	1.06456	0	0	0	0	0	0	0	0	0	4.97725	-0.88946
Defb36	0	NA	NA	NA	NA	NA	0	0	0	0	0	0	0	0	0	0	0	0	0
Olfr821	0	NA	NA	NA	NA	NA	0	0	0	0	0	0	0	0	0	0	0	0	0
Olfr649	0	NA	NA	NA	NA	NA	0	0	0	0	0	0	0	0	0	0	0	0	0
Psg22	0	NA	NA	NA	NA	NA	0	0	0	0	0	0	0	0	0	0	0	0	0
Rassf9	0.630319	-1.69467	2.20087	0.770001	0.441299	NA	0	0	1.93905	0	0	0	3.53624	0	0	0	2.08853	0	0.124219
Olfr1030	0	NA	NA	NA	NA	NA	0	0	0	0	0	0	0	0	0	0	0	0	0
Klhl31	1.92753	1.28096	0.970548	1.31983	0.186891	NA	1.13485	1.59684	0.969527	2.02562	0.721683	0	4.4203	1.67622	6.50588	0	2.08853	1.9909	-1.41259
Mylk4	5.9751	0.69565	0.638734	1.08911	0.276106	NA	4.53939	5.3228	4.84764	2.02562	4.3301	6.51186	5.30436	13.4097	2.16863	19.1616	2.08853	1.9909	-1.44914
Pp2d1	4.26786	-0.452727	0.633139	-0.715052	0.474577	NA	7.94393	3.19368	5.81716	2.02562	7.21683	4.8839	6.18842	0	0	4.79041	4.17706	4.97725	2.16541
Fbxo48	9.20463	-0.459255	0.451429	-1.01734	0.308994	NA	5.67424	15.4361	6.78669	12.1537	15.1553	8.13983	7.95654	16.7622	2.16863	7.98401	6.26559	5.9727	3.70128
Wdr72	5.39749	2.71274	0.866456	3.13084	0.00174305	NA	1.13485	1.59684	0.969527	0	0	4.8839	27.4059	6.70487	2.16863	1.5968	8.35412	9.95451	-4.28478
Olfr124	0	NA	NA	NA	NA	NA	0	0	0	0	0	0	0	0	0	0	0	0	0
Ucn3	4.10976	-0.269177	0.8403	0.320335	0.748715	NA	4.53939	3.19368	3.87811	0	1.44337	9.76779	11.4928	1.67622	2.16863	3.1936	0	7.9636	0.538935
Olfr1426	0	NA	NA	NA	NA	NA	0	0	0	0	0	0	0	0	0	0	0	0	0
E130304I02Rik	1.54918	-0.266333	1.16599	0.228419	0.819321	NA	1.13485	1.06456	0.969527	4.05124	0	0.813983	0.88406	6.70487	2.16863	0.798401	0	0	0.314555
Spata21	2.85871	-1.06429	0.897468	-1.18588	0.235669	NA	2.2697	10.6456	1.93905	4.05124	1.44337	3.25593	3.53624	0	0	0	4.17706	2.98635	3.1606
Gm4779	0	NA	NA	NA	NA	NA	0	0	0	0	0	0	0	0	0	0	0	0	0
Olfr711	0	NA	NA	NA	NA	NA	0	0	0	0	0	0	0	0	0	0	0	0	0
Acer1	0.70251	-0.0323458	1.61233	-0.0200615	0.983994	NA	1.13485	1.59684	0.969527	0	0	0	0.88406	1.67622	2.16863	0	0	0	0.691582
H2bl1	0	NA	NA	NA	NA	NA	0	0	0	0	0	0	0	0	0	0	0	0	0
Prss22	1.28066	-0.174388	1.56775	0.111235	0.91143	NA	2.2697	0	3.87811	0	1.44337	0	0	0	0	4.79041	0	2.98635	0.105079
Olfr1443	0	NA	NA	NA	NA	NA	0	0	0	0	0	0	0	0	0	0	0	0	0
Tmem232	4.78466	-1.74657	0.894816	-1.95187	0.0509533	NA	7.94393	10.6456	0.969527	4.05124	15.1553	3.25593	0.88406	1.67622	10.8431	0	0	1.9909	3.31118
Prlhr	4.05125	-0.603421	0.704458	-0.856575	0.39168	NA	6.80909	1.59684	2.90858	4.05124	8.66019	4.8839	1.76812	3.35244	4.33725	0	6.26559	3.9818	0.125341
Rpsa-ps2	7.64086	-0.0260882	0.445482	-0.0585619	0.953301	NA	9.07878	6.38736	11.6343	8.10247	7.93851	4.06991	12.3768	5.02865	6.50588	6.38721	5.22133	8.95905	2.26512
Zc2hc1c	74.4983	-1.39575	0.702638	1.98644	NA	NA	37.45	42.0501	45.5678	45.5764	34.6408	41.5131	455.291	33.5244	39.0353	57.4849	24.0181	37.8271	2.09795
Aqp12	1.83858	0.519456	0.899809	0.577295	0.56374	NA	2.2697	1.59684	1.93905	2.02562	1.44337	0	1.76812	1.67622	2.16863	3.1936	0	3.9818	-0.400811
Poln	13.2748	-1.05923	0.441358	-2.39994	0.0163976	NA	21.5621	12.2424	24.2382	14.1793	22.3722	13.8377	14.145	18.4384	0	7.18561	3.1328	7.9636	14.7771
Krtap4-7	0	NA	NA	NA	NA	NA	0	0	0	0	0	0	0	0	0	0	0	0	0
Taar6	0	NA	NA	NA	NA	NA	0	0	0	0	0	0	0	0	0	0	0	0	0
Prrt2	12.6587	0.173415	0.3743	0.463305	0.643146	NA	10.2136	10.6456	17.4515	6.07686	15.877	11.3958	12.3768	16.7622	6.50588	8.78241	20.8853	14.9318	-0.006099
Olfr1445	0	NA	NA	NA	NA	NA	0	0	0	0	0	0	0	0	0	0	0	0	0
Olfr620	0	NA	NA	NA	NA	NA	0	0	0	0	0	0	0	0	0	0	0	0	0
Olfr1255	0	NA	NA	NA	NA	NA	0	0	0	0	0	0	0	0	0	0	0	0	0
Olfr1161	0	NA	NA	NA	NA	NA	0	0	0	0	0	0	0	0	0	0	0	0	0
AI467606	0.535482	2.65263	2.63127	1.00812	0.313397	NA	0	0	0	0	0	0	0	0	4.33725	0	2.08853	0	-1.60645
Olfr123	0	NA	NA	NA	NA	NA	0	0	0	0	0	0	0	0	0	0	0	0	0
Olfr835	0	NA	NA	NA	NA	NA	0	0	0	0	0	0	0	0	0	0	0	0	0
Ppp1r2-ps9	0	NA	NA	NA	NA	NA	0	0	0	0	0	0	0	0	0	0	0	0	0
Olfr1152	0	NA	NA	NA	NA	NA	0	0	0	0	0	0	0	0	0	0	0	0	0
BC106179	3.76989	-1.01408	0.751573	-1.34928	0.177248	NA	3.40454	2.12912	5.81716	2.02562	7.21683	9.76779	1.76812	0	4.33725	4.79041	0	3.9818	0.506244
Rln3	0.841463	-0.797049	1.91329	0.416585	0.676982	NA	0	2.6614	0.969527	0	0	0	0	1.67622	0	4.79041	0	0	0.0127077
Krtap5-4	0	NA	NA	NA	NA	NA	0	0	0	0	0	0	0	0	0	0	0	0	0
Kcng4	2.39687	1.55027	0.897095	1.7281	0.0839702	NA	1.13485	2.12912	0.969527	0	1.44337	1.62797	8.8406	1.67622	2.16863	4.79041	0	3.9818	-1.32404
Tas2r119	0	NA	NA	NA	NA	NA	0	0	0	0	0	0	0	0	0	0	0	0	0
Gpr20	0	NA	NA	NA	NA	NA	0	0	0	0	0	0	0	0	0	0	0	0	0
Ush1g	3.6566	-0.482447	0.86555	-0.557388	0.577262	NA	3.40454	2.6614	5.81716	0	11.5469	1.62797	0.88406	3.35244	4.33725	0	6.26559	3.9818	0.314874
E330021D16Rik	0	NA	NA	NA	NA	NA	0	0	0	0	0	0	0	0	0	0	0	0	0
Olfr734	0	NA	NA	NA	NA	NA	0	0	0	0	0	0	0	0	0	0	0	0	0
Tlr9	1.35894	-0.722667	1.26644	-0.570629	0.568251	NA	1.13485	5.85508	0.969527	0	0	1.62797	0.88406	1.67622	2.16863	0	0	1.9909	1.61327
Fndc7	3.78104	1.04799	0.764148	1.37145	0.170233	NA	2.2697	3.19368	3.87811	2.02562	0	3.25593	0	5.02865	6.50588	4.79041	10.4427	3.9818	-3.31636
Magec2	2.25508	-3.32698	1.3333	-2.49529	0.0125854	NA	9.07878	1.59684	0.969527	4.05124	0	9.76779	0	0	0	1.5968	0	0	3.48252
2310079G19Rik	0	NA	NA	NA	NA	NA	0	0	0	0	0	0	0	0	0	0	0	0	0
Hsfy2	0.871311	-0.63368	1.42734	-0.443958	0.657073	NA	1.13485	1.59684	0.969527	2.02562	0	0	0.88406	1.67622	2.16863	0	0	0	0.691582
Defb11	0.135664	-0.50192	3.11404	-0.16118	0.871952	NA	0	0	0	0	0	1.62797	0	0	0	0	0	0	0
Vmn1r70	0	NA	NA	NA	NA	NA	0	0	0	0	0	0	0	0	0	0	0	0	0
Olfr167	0	NA	NA	NA	NA	NA	0	0	0	0	0	0	0	0	0	0	0	0	0
Fam186a	1.50767	-0.646829	1.36814	0.472781	0.636369	NA	2.2697	0.53228	0.969527	0	2.88673	0	0.88406	8.38109	2.16863	0	0	0	0.715011
Tnfrsf26	7.45459	-0.273851	0.667585	-0.410212	0.681651	NA	4.53939	9.04876	4.84764	20.2562	6.49514	2.44195	1.76812	1.67622	21.6863	9.58081	3.1328	3.9818	-3.45016
Ifne	0	NA	NA	NA	NA	NA	0	0	0	0	0	0	0	0	0	0	0	0	0
Tmem88	9.03149	0.637161	0.513064	1.24187	0.214284	NA	5.67424	8.51648	4.84764	6.07686	8.66019	8.13983	0.88406	18.4384	8.6745	19.1616	8.35412	10.95	-5.43893
Pxt1	0.0945706	-0.00847828	3.11654	0.00272041	0.997829	NA	1.13485	0	0	0	0	0	0	0	0	0	0	0	0.378283
Olfr433	0	NA	NA	NA	NA	NA	0	0	0	0	0	0	0	0	0	0	0	0	0
Olfr1033	2.37556	1.07214	1.03207	1.03883	0.298886	NA	3.40454	1.59684	2.90858	0	1.44337	0	0.88406	1.67622	2.16863	0	10.4427	3.9818	-1.51162
Epcam	7.49323	-0.239095	0.699794	0.341665	0.732603	NA	13.6182	7.45192	12.6039	4.05124	2.88673	1.62797	19.4493	1.67622	6.50588	15.968	2.08853	1.9909	4.58632
Olfr1499	0	NA	NA	NA	NA	NA	0	0	0	0	0	0	0	0	0	0	0	0	0
Vmn1r230	0	NA	NA	NA	NA	NA	0	0	0	0	0	0	0	0	0	0	0	0	0
Olfr1390	0	NA	NA	NA	NA	NA	0	0	0	0	0	0	0	0	0	0	0	0	0
Insm2	9.11026	0.737543	0.440065	1.67598	0.0937413	NA	6.80909	6.91964	4.84764	6.07686	9.38188	6.51186	19.4493	16.7622	10.8431	9.58081	4.17706	7.9636	-1.94903
Slco6b1	0.779705	1.32347	1.47609	0.896606	0.369929	NA	1.13485	0.53228	0.969527	0	0	0	0.88406	1.67622	2.16863	0	0	1.9909	-0.160997
Hcrt	1.33899	1.1637	1.18777	0.979739	0.327215	NA	1.13485	1.06456	0.969527	0	0	1.62797	1.76812	3.35244	2.16863	0	0	3.9818	-0.481295
Olfr1368	0	NA	NA	NA	NA	NA	0	0	0	0	0	0	0	0	0	0	0	0	0
Lce3c	0	NA	NA	NA	NA	NA	0	0	0	0	0	0	0	0	0	0	0	0	0
Olfr459	0	NA	NA	NA	NA	NA	0	0	0	0	0	0	0	0	0	0	0	0	0
Bhlhe23	1.97693	-0.115332	0.928343	-0.124234	0.90113	NA	1.13485	3.72596	2.90858	0	2.16505	1.62797	0.88406	5.02865	2.16863	0	2.08853	1.9909	1.02778
Hcar2	0	NA	NA	NA	NA	NA	0	0	0	0	0	0	0	0	0	0	0	0	0
Olfr1367	0	NA	NA	NA	NA	NA	0	0	0	0	0	0	0	0	0	0	0	0	0
Olfr460	0.391957	1.76781	2.90509	0.60852	0.542843	NA	0	0	0	0	0.721683	0	0	0	0	0	0	3.9818	-0.995451
Onecut3	5.94153	0.825758	0.81457	1.01374	0.310709	NA	5.67424	5.3228	2.90858	8.10247	2.88673	0	0.88406	1.67622	28.1921	9.58081	2.08853	3.9818	-6.32561
Tssk2	2.72977	-0.295611	0.868271	-0.340459	0.733511	NA	5.67424	2.12912	0.969527	0	5.05178	4.06991	0.88406	5.02865	2.16863	4.79041	0	1.9909	0.686812
Olfr891	0	NA	NA	NA	NA	NA	0	0	0	0	0	0	0	0	0	0	0	0	0
C1ql1	8.39882	0.515335	0.555313	0.928009	0.353403	NA	4.53939	2.6614	7.75622	8.10247	12.9903	4.8839	4.4203	3.35244	19.5176	6.38721	6.26559	19.909	-8.03419
Sprr3	0.658153	-0.233175	1.63456	0.142653	0.886564	NA	1.13485	1.06456	0.969527	0	0	0	0.88406	1.67622	2.16863	0	0	0	0.514155
Olfr600	0	NA	NA	NA	NA	NA	0	0	0	0	0	0	0	0	0	0	0	0	0
Krt14	0.98957	-1.15298	1.44513	-0.797835	0.424966	NA	3.40454	1.06456	0	2.02562	1.44337	0	1.76812	0	2.16863	0	0	0	0.947545
Fpr1	3.04259	2.23759	0.904649	2.47344	0.0133821	NA	2.2697	0.53228	1.93905	2.02562	0	0	0.88406	3.35244	8.6745	4.79041	2.08853	9.95451	-4.79664
Mettl24	5.42612	-0.434729	0.736332	0.590399	0.554923	NA	7.94393	3.72596	4.84764	8.10247	0	3.25593	9.72466	13.4097	4.33725	5.58881	4.17706	0	1.98006
Olfr827	0	NA	NA	NA	NA	NA	0	0	0	0	0	0	0	0	0	0	0	0	0
Sprr4	0	NA	NA	NA	NA	NA	0	0	0	0	0	0	0	0	0	0	0	0	0
Mc2r	0	NA	NA	NA	NA	NA	0	0	0	0	0	0	0	0	0	0	0	0	0
Vmn1r233	0.378283	-1.76398	3.06995	-0.574597	0.565564	NA	4.53939	0	0	0	0	0	0	0	0	0	0	0	1.51313
Olfr710	0	NA	NA	NA	NA	NA	0	0	0	0	0	0	0	0	0	0	0	0	0
Olfr610	0	NA	NA	NA	NA	NA	0	0	0	0	0	0	0	0	0	0	0	0	0
Lypd10	0	NA	NA	NA	NA	NA	0	0	0	0	0	0	0	0	0	0	0	0	0
Olig3	0.434938	-0.558597	2.4084	-0.231937	0.816587	NA	0	1.59684	0	2.02562	0	0	0	0	0	1.5968	0	0	0.13308
Odf3l1	0.0887133	-0.421386	3.11499	-0.135277	0.892393	NA	0	1.06456	0	0	0	0	0	0	0	0	0	0	0.354853
Sh3tc2	6.49637	1.23198	0.568624	2.16659	0.0302658	NA	1.13485	5.3228	3.87811	2.02562	4.3301	5.69788	7.07248	18.4384	6.50588	7.98401	13.5755	1.9909	-4.06881
Tmprss12	0	NA	NA	NA	NA	NA	0	0	0	0	0	0	0	0	0	0	0	0	0
Fam216b	1.62069	-0.442292	1.52326	-0.29036	0.771541	NA	3.40454	2.12912	0	0	4.3301	1.62797	7.95654	0	0	0	0	0	1.84455
Olfr1489	0	NA	NA	NA	NA	NA	0	0	0	0	0	0	0	0	0	0	0	0	0
Tcf21	0	NA	NA	NA	NA	NA	0	0	0	0	0	0	0	0	0	0	0	0	0
Lcn6	0	NA	NA	NA	NA	NA	0	0	0	0	0	0	0	0	0	0	0	0	0
Wdr89	10.4081	0.887931	0.492238	1.80387	0.0712524	NA	4.53939	6.38736	9.69527	1.01281	10.8252	10.5818	15.029	6.70487	21.6863	7.18561	8.35412	22.8954	-8.15633
Nlrp4e	0	NA	NA	NA	NA	NA	0	0	0	0	0	0	0	0	0	0	0	0	0
Gm4997	0.517671	-1.11014	2.32611	-0.477252	0.633183	NA	1.13485	0	2.90858	0	0	0	0	0	2.16863	0	0	0	0.805653
Gm21411	0.787841	1.34061	1.47617	0.908166	0.36379	NA	1.13485	0.53228	0.969527	0	0	0	0.88406	1.67622	2.16863	0	2.08853	0	-0.185404
Olfr447	0	NA	NA	NA	NA	NA	0	0	0	0	0	0	0	0	0	0	0	0	0
Adrb2	2.84259	0.643298	0.80526	0.79887	0.424366	NA	1.13485	2.12912	1.93905	2.02562	4.3301	1.62797	8.8406	1.67622	4.33725	0	2.08853	3.9818	-0.867556
Bricd5	0	NA	NA	NA	NA	NA	0	0	0	0	0	0	0	0	0	0	0	0	0
Mms22l	14.0145	0.119386	0.459273	0.259944	0.794907	NA	14.753	15.4361	12.6039	28.3587	6.49514	4.06991	9.72466	10.0573	13.0118	26.3472	9.39839	17.9181	-2.40454
Slc16a5	10.2264	0.400184	0.413727	0.967266	0.333411	NA	18.1576	7.45192	8.72575	8.10247	4.3301	6.51186	11.4928	10.0573	15.1804	7.18561	13.5755	11.9454	-0.526636
Lrtm1	0.99082	1.45707	1.39829	1.04204	0.297393	NA	1.13485	1.06456	0.969527	0	0	0	0.88406	1.67622	2.16863	3.992	0	0	-0.483846
Olfr624	0	NA	NA	NA	NA	NA	0	0	0	0	0	0	0	0	0	0	0	0	0
Olfr578	0	NA	NA	NA	NA	NA	0	0	0	0	0	0	0	0	0	0	0	0	0
Lkaaear1	0.613797	-0.588561	1.66843	0.352764	0.724266	NA	1.13485	0.53228	0.969527	0	0	0	0.88406	1.67622	2.16863	0	0	0	0.336729
4930402K13Rik	0	NA	NA	NA	NA	NA	0	0	0	0	0	0	0	0	0	0	0	0	0
Hsf3	0.694591	-0.0975167	1.63478	0.0596514	0.952433	NA	1.13485	0.53228	1.93905	0	0	0	0.88406	1.67622	2.16863	0	0	0	0.659904
Olfr984	0	NA	NA	NA	NA	NA	0	0	0	0	0	0	0	0	0	0	0	0	0
Olfr574	0.70251	-0.0323458	1.61233	-0.0200615	0.983994	NA	1.13485	1.59684	0.969527	0	0	0	0.88406	1.67622	2.16863	0	0	0	0.691582
Ptprcap	3.78586	-0.162684	0.60706	-0.267986	0.78871	NA	3.40454	4.79052	2.90858	5.06405	5.05178	2.44195	0.88406	3.35244	4.33725	3.992	5.22133	3.9818	-0.681882
Hdgfl1	0.133067	1.42754	3.11583	0.458159	0.646839	NA	0	0	0	0	0	0	0	0	0	1.5968	0	0	-0.3992
Gvin1	0	NA	NA	NA	NA	NA	0	0	0	0	0	0	0	0	0	0	0	0	0
Olfr1461	0	NA	NA	NA	NA	NA	0	0	0	0	0	0	0	0	0	0	0	0	0
Pam16l	13.6497	-0.233845	0.379067	-0.616896	0.537304	NA	13.6182	14.3716	10.6648	24.3074	17.3204	8.13983	12.3768	5.02865	17.349	7.98401	16.7082	15.9272	-1.60727
Ccdc42	3.77173	1.57256	0.839803	1.87254	0.0611326	NA	0	1.06456	1.93905	2.02562	2.88673	3.25593	3.53624	1.67622	8.6745	0	6.26559	13.9363	-6.2179
4933440M02Rik	0.824267	-0.507296	1.66849	-0.304045	0.761093	NA	2.2697	1.59684	0	0	0	1.62797	0	3.35244	0	0	1.04427	0	1.02778
Clec14a	1.95276	0.188946	0.87387	0.216217	0.828819	NA	2.2697	2.12912	0.969527	2.02562	1.44337	1.62797	0.88406	1.67622	4.33725	0	2.08853	3.9818	-0.812449
BC049762	4.99317	0.929858	0.795652	1.16867	0.242535	NA	6.80909	2.12912	6.78669	2.02562	0	3.25593	7.07248	6.70487	8.6745	14.3712	2.08853	0	-1.04193
4930451I11Rik	1.47377	0.699853	1.17829	0.593958	0.55254	NA	0	2.12912	2.90858	0	0	1.62797	0	3.35244	0	1.5968	2.08853	3.9818	-0.23755
Naa11	9.14111	-0.656918	0.45334	-1.44906	0.14732	NA	11.3485	15.9684	6.78669	12.1537	10.1036	12.2097	4.4203	1.67622	4.33725	14.3712	8.35412	7.9636	2.61131
Gapt	1.09299	-1.40057	1.45382	0.963375	0.335359	NA	1.13485	0.53228	0.969527	0	0.721683	0	0.88406	6.70487	2.16863	0	0	0	0.336729
Pnlip	0.613797	-0.588561	1.66843	0.352764	0.724266	NA	1.13485	0.53228	0.969527	0	0	0	0.88406	1.67622	2.16863	0	0	0	0.336729
Olfr1364	0	NA	NA	NA	NA	NA	0	0	0	0	0	0	0	0	0	0	0	0	0
Calhm6	1.79214	-0.338361	0.98951	0.341948	0.73239	NA	3.40454	0.53228	1.93905	2.02562	1.44337	0	0.88406	5.02865	2.16863	0	2.08853	1.9909	0.396611
Olfr803	0.165908	1.46451	3.11537	0.470093	0.638288	NA	0	0	0	0	0	0	0	0	0	0	0	1.9909	-0.497725
Rp1l1	0.177427	-0.937816	3.10681	-0.301858	0.76276	NA	0	2.12912	0	0	0	0	0	0	0	0	0	0	0.709707
Igfals	2.99287	-1.55972	0.867523	-1.7979	0.0721923	NA	3.40454	4.25824	2.90858	2.02562	2.88673	9.76779	0.88406	1.67622	6.50588	1.5968	0	0	1.49812
Clec9a	1.54002	-1.50577	1.05461	-1.4278	0.15335	NA	1.13485	3.72596	0.969527	4.05124	1.44337	1.62797	0.88406	1.67622	2.16863	0.798401	0	0	1.20169
Tmem174	0	NA	NA	NA	NA	NA	0	0	0	0	0	0	0	0	0	0	0	0	0
4931422A03Rik	3.62637	-0.542618	0.727508	-0.745858	0.455753	NA	9.07878	1.06456	6.78669	1.01281	5.05178	3.25593	0.88406	3.35244	2.16863	4.79041	2.08853	3.9818	2.386
Krt32	0	NA	NA	NA	NA	NA	0	0	0	0	0	0	0	0	0	0	0	0	0
Il17c	1.54983	-1.93636	1.14007	-1.69846	0.0894213	NA	1.13485	0.53228	4.84764	2.02562	2.88673	2.44195	0.88406	1.67622	2.16863	0	0	0	1.62943
Serinc4	0	NA	NA	NA	NA	NA	0	0	0	0	0	0	0	0	0	0	0	0	0
Vmn1r184	0	NA	NA	NA	NA	NA	0	0	0	0	0	0	0	0	0	0	0	0	0
C130073F10Rik	0	NA	NA	NA	NA	NA	0	0	0	0	0	0	0	0	0	0	0	0	0
Olfr918	0	NA	NA	NA	NA	NA	0	0	0	0	0	0	0	0	0	0	0	0	0
Pabpc6	0.74946	-0.194112	1.48621	-0.130608	0.896085	NA	1.13485	0.53228	0.969527	0	0	1.62797	0.88406	1.67622	2.16863	0	0	0	0.336729
E2f8	6.51968	-0.30386	0.880305	-0.345175	0.729962	NA	2.2697	9.58104	6.78669	0	10.1036	13.8377	0	16.7622	4.33725	9.58081	0	4.97725	1.48865
Magea13	0.324805	-1.56039	3.02898	-0.515156	0.606444	NA	2.2697	0	0	0	0	1.62797	0	0	0	0	0	0	0.756565
Ttc39d	3.63307	-0.54814	0.707426	-0.774837	0.438436	NA	3.40454	6.91964	4.84764	4.05124	2.88673	3.25593	0.88406	5.02865	2.16863	0	4.17706	5.9727	1.97768
Sprr2g	0.587761	0.48042	2.30159	0.208734	0.834656	NA	0	0	0	0	1.44337	1.62797	0	0	0	0	0	3.9818	-0.995451
Pik3r6	10.3187	-0.924829	0.605123	1.52833	0.12643	NA	11.3485	2.6614	14.5429	0	8.66019	6.51186	29.174	13.4097	2.16863	8.78241	14.6197	11.9454	0.138556
Olfr735	0.147343	1.46451	3.11537	0.470093	0.638288	NA	0	0	0	0	0	0	1.76812	0	0	0	0	0	0
Cym	1.19042	-0.218485	1.38283	0.157999	0.874457	NA	1.13485	0.53228	2.90858	0	0	1.62797	0.88406	5.02865	2.16863	0	0	0	0.98308
Plaur	2.7197	0.625815	0.741533	0.843948	0.398698	NA	1.13485	2.6614	2.90858	0	2.88673	3.25593	6.18842	1.67622	2.16863	1.5968	4.17706	3.9818	-0.74613
1600029I14Rik	0.0887133	-0.421386	3.11499	-0.135277	0.892393	NA	0	1.06456	0	0	0	0	0	0	0	0	0	0	0.354853
Pilra	0.205945	-0.920235	3.10739	-0.296144	0.76712	NA	0	0.53228	1.93905	0	0	0	0	0	0	0	0	0	0.823778
Krtap5-3	0.0443567	-0.00847828	3.11654	0.00272041	0.997829	NA	0	0.53228	0	0	0	0	0	0	0	0	0	0	0.177427
Adam29	0.294687	2.132	3.09289	0.689324	0.490619	NA	0	0	0	0	0	0	3.53624	0	0	0	0	0	0
Sprr2h	0	NA	NA	NA	NA	NA	0	0	0	0	0	0	0	0	0	0	0	0	0
Pramel29	0	NA	NA	NA	NA	NA	0	0	0	0	0	0	0	0	0	0	0	0	0
Olfr1444	0	NA	NA	NA	NA	NA	0	0	0	0	0	0	0	0	0	0	0	0	0
She	4.97658	0.540637	0.679608	0.795513	0.426315	NA	6.80909	5.85508	3.87811	6.07686	1.44337	0	1.76812	10.0573	6.50588	3.1936	4.17706	9.95451	-0.44367
Adam20	0	NA	NA	NA	NA	NA	0	0	0	0	0	0	0	0	0	0	0	0	0
Ankle1	1.89961	-0.462471	0.955674	-0.483921	0.628442	NA	3.40454	2.6614	0.969527	2.02562	1.44337	1.62797	0.88406	1.67622	6.50588	1.5968	0	0	0.319487
Olfr1412	0	NA	NA	NA	NA	NA	0	0	0	0	0	0	0	0	0	0	0	0	0
BC107364	1.63862	-0.917561	1.41293	-0.649403	0.516078	NA	4.53939	2.6614	0	4.05124	0.721683	0	0	3.35244	4.33725	0	0	0	1.31595
Dppa3	0	NA	NA	NA	NA	NA	0	0	0	0	0	0	0	0	0	0	0	0	0
Gm6195	1.15592	-1.29586	1.36463	0.949604	0.342313	NA	1.13485	1.59684	0.969527	0	0	0	0.88406	5.02865	2.16863	0	2.08853	0	0.169449
Fam178b	1.90822	1.84067	1.30078	1.41506	0.157052	NA	0	1.06456	3.87811	0	0	0	0	0	6.50588	3.1936	6.26559	1.9909	-2.84144
Gpat2	5.67161	-0.336964	0.585769	-0.57525	0.565122	NA	4.53939	9.04876	4.84764	7.08966	5.05178	7.32584	0.88406	10.0573	0	4.79041	10.4427	3.9818	1.34155
Smco1	2.09658	1.49236	0.964848	1.54673	0.121928	NA	1.13485	0.53228	0.969527	0	0.721683	3.25593	1.76812	1.67622	4.33725	4.79041	0	5.9727	-2.89621
Gjb2	1.21353	-2.37381	1.36909	-1.73386	0.0829426	NA	1.13485	1.59684	3.87811	2.02562	4.3301	0	0	0	0	1.5968	0	0	1.80407
Defb14	0	NA	NA	NA	NA	NA	0	0	0	0	0	0	0	0	0	0	0	0	0
Mgat4e	1.76052	-0.435925	0.996764	-0.437341	0.661864	NA	2.2697	1.06456	4.84764	0	0.721683	3.25593	0.88406	1.67622	2.16863	3.1936	1.04427	0	1.12567
Olfr609	0	NA	NA	NA	NA	NA	0	0	0	0	0	0	0	0	0	0	0	0	0
1700067K01Rik	7.74027	0.339272	0.564197	0.601337	0.547616	NA	15.8879	1.59684	4.84764	5.06405	4.3301	9.76779	3.53624	11.7335	8.6745	11.976	11.4869	3.9818	-1.5857
Kcnk6	14.4056	0.298277	0.380513	0.783879	0.433111	NA	20.4273	7.9842	18.421	8.10247	11.5469	10.5818	10.6087	11.7335	26.0235	9.58081	21.9296	15.9272	-2.75445
Rps4l-ps	0	NA	NA	NA	NA	NA	0	0	0	0	0	0	0	0	0	0	0	0	0
Olfr518	0	NA	NA	NA	NA	NA	0	0	0	0	0	0	0	0	0	0	0	0	0
Pramel24	0	NA	NA	NA	NA	NA	0	0	0	0	0	0	0	0	0	0	0	0	0
Scgb2b24	0	NA	NA	NA	NA	NA	0	0	0	0	0	0	0	0	0	0	0	0	0
Olfr71	2.75638	1.7997	1.00038	1.79902	0.0720157	NA	1.13485	1.59684	1.93905	1.01281	0	1.62797	7.07248	11.7335	2.16863	4.79041	0	0	-0.182844
Tmem150b	12.4455	0.488146	0.427873	1.14087	0.253926	NA	2.2697	8.51648	8.72575	23.2946	9.38188	9.76779	8.8406	18.4384	15.1804	17.5648	10.4427	16.9227	-8.52366
Sh2d7	1.58019	-0.191873	1.27902	-0.150015	0.880753	NA	0	0.53228	1.93905	2.02562	2.16505	2.44195	0	3.35244	6.50588	0	0	0	-0.802691
Sox18	3.71405	-0.36199	0.851566	0.425087	0.670773	NA	3.40454	1.59684	9.69527	0	1.44337	3.25593	0.88406	5.02865	6.50588	4.79041	0	7.9636	0.0839137
Krtap4-16	0	NA	NA	NA	NA	NA	0	0	0	0	0	0	0	0	0	0	0	0	0
Olfr231	0	NA	NA	NA	NA	NA	0	0	0	0	0	0	0	0	0	0	0	0	0
Rnf222	0.133067	1.42754	3.11583	0.458159	0.646839	NA	0	0	0	0	0	0	0	0	0	1.5968	0	0	-0.3992
Olfr1352	0	NA	NA	NA	NA	NA	0	0	0	0	0	0	0	0	0	0	0	0	0
Tafa4	4.54696	-0.229612	0.962489	0.238561	0.811446	NA	2.2697	5.3228	0	6.07686	4.3301	7.32584	19.4493	6.70487	0	0	2.08853	0.995451	1.75984
Ferd3l	0	NA	NA	NA	NA	NA	0	0	0	0	0	0	0	0	0	0	0	0	0
Arsj	7.66353	-0.45288	0.543697	-0.832964	0.404865	NA	3.40454	9.04876	11.6343	8.10247	8.66019	13.0237	5.30436	8.38109	0	6.38721	2.08853	15.9272	1.92847
Cfap58	12.2234	-0.351409	0.463108	-0.758806	0.447969	NA	20.4273	19.6944	6.78669	10.1281	10.1036	16.2797	4.4203	10.0573	4.33725	23.952	12.5312	7.9636	3.44009
Lrrc8e	2.49334	-1.04695	0.827417	-1.26532	0.205757	NA	1.13485	3.19368	0.969527	4.05124	5.77346	4.8839	0.88406	1.67622	2.16863	3.1936	0	1.9909	-0.0722644
Olfr1165-ps	0	NA	NA	NA	NA	NA	0	0	0	0	0	0	0	0	0	0	0	0	0
Tmem215	5.80552	0.426204	0.654624	0.651066	0.515004	NA	2.2697	2.12912	6.78669	6.07686	8.66019	3.25593	5.30436	0	15.1804	1.5968	10.4427	7.9636	-5.06736
Actrt1	1.60254	0.444972	1.34664	0.33043	0.741075	NA	4.53939	2.12912	0	0	1.44337	0	0	0	4.33725	4.79041	0	1.9909	-0.556803
Rps11-ps4	0.613797	-0.588561	1.66843	0.352764	0.724266	NA	1.13485	0.53228	0.969527	0	0	0	0.88406	1.67622	2.16863	0	0	0	0.336729
Gjb4	0	NA	NA	NA	NA	NA	0	0	0	0	0	0	0	0	0	0	0	0	0
Pkd1l1	2.14137	-0.0541123	1.13037	0.0478713	0.961819	NA	9.07878	0.53228	0	2.02562	1.44337	0	0	3.35244	0	3.1936	2.08853	3.9818	0.887703
Olfr218	0	NA	NA	NA	NA	NA	0	0	0	0	0	0	0	0	0	0	0	0	0
Olfr1440	0	NA	NA	NA	NA	NA	0	0	0	0	0	0	0	0	0	0	0	0	0
Tas2r143	0.901496	0.0110349	2.17835	0.00506572	0.995958	NA	0	0	0	0	0	4.8839	0	0	4.33725	1.5968	0	0	-1.48351
Lce1l	0	NA	NA	NA	NA	NA	0	0	0	0	0	0	0	0	0	0	0	0	0
Olfr981	0	NA	NA	NA	NA	NA	0	0	0	0	0	0	0	0	0	0	0	0	0
Gm5424	4.13154	0.969654	0.797114	1.21646	0.223811	NA	0	5.3228	1.93905	4.05124	2.88673	1.62797	0	13.4097	6.50588	1.5968	6.26559	5.9727	-2.66463
Tifa	13.8335	-0.120772	0.428353	-0.281946	0.777985	NA	17.0227	10.1133	20.3601	15.1921	14.4337	8.13983	13.2609	15.086	21.6863	2.3952	9.39839	18.9136	2.73368
Tent5b	1.57149	-0.591662	1.42245	-0.415947	0.677449	NA	1.13485	0.53228	0.969527	0	0	8.13983	0.88406	5.02865	2.16863	0	0	0	0.336729
Enpp7	0	NA	NA	NA	NA	NA	0	0	0	0	0	0	0	0	0	0	0	0	0
Foxc2	0	NA	NA	NA	NA	NA	0	0	0	0	0	0	0	0	0	0	0	0	0
Vmn1r67	0	NA	NA	NA	NA	NA	0	0	0	0	0	0	0	0	0	0	0	0	0
Bst2	10.5429	-0.48525	0.537014	-0.903607	0.366204	NA	13.6182	12.2424	11.6343	18.2306	7.21683	11.3958	2.65218	18.4384	2.16863	20.7584	4.17706	3.9818	4.72684
Adam24	0	NA	NA	NA	NA	NA	0	0	0	0	0	0	0	0	0	0	0	0	0
Kctd11	12.4036	-0.745057	0.376944	-1.97657	0.04809	NA	17.0227	17.033	13.5734	16.2049	14.4337	16.2797	3.53624	11.7335	2.16863	14.3712	12.5312	9.95451	6.11997
Gprc5a	10.0087	0.399411	0.643123	0.621049	0.534568	NA	5.67424	18.0975	5.81716	10.1281	1.44337	9.76779	0	23.467	10.8431	14.3712	12.5312	7.9636	-1.56431
Tmem45a2	1.25504	-1.13078	1.43065	-0.790395	0.429297	NA	1.13485	5.3228	0	2.02562	0	1.62797	0	3.35244	0	1.5968	0	0	1.75335
Kif2b	0	NA	NA	NA	NA	NA	0	0	0	0	0	0	0	0	0	0	0	0	0
A530053G22Rik	0	NA	NA	NA	NA	NA	0	0	0	0	0	0	0	0	0	0	0	0	0
8030474K03Rik	0	NA	NA	NA	NA	NA	0	0	0	0	0	0	0	0	0	0	0	0	0
Olfr1341	0.613797	-0.588561	1.66843	0.352764	0.724266	NA	1.13485	0.53228	0.969527	0	0	0	0.88406	1.67622	2.16863	0	0	0	0.336729
Ppp1r3b	5.42128	-0.810756	0.545138	-1.48725	0.136949	NA	5.67424	6.38736	8.72575	6.07686	7.21683	6.51186	0.88406	10.0573	2.16863	3.1936	4.17706	3.9818	3.54884
Phgr1	0	NA	NA	NA	NA	NA	0	0	0	0	0	0	0	0	0	0	0	0	0
Gltpd2	2.57088	0.959593	0.811838	1.182	0.237205	NA	1.13485	1.06456	2.90858	2.02562	2.88673	0	1.76812	1.67622	8.6745	1.5968	3.1328	3.9818	-2.64381
Gchfr	2.83452	1.74316	1.14176	1.52673	0.126829	NA	3.40454	2.6614	0	0	0	1.62797	10.6087	5.02865	6.50588	0	4.17706	0	-0.648754
Fam187b	1.30168	-1.59958	1.36124	-1.17509	0.23996	NA	2.2697	4.79052	1.93905	0	0	3.25593	1.76812	0	0	1.5968	0	0	2.60056
Mettl21e	1.88518	1.13013	1.10838	1.01963	0.307905	NA	1.13485	1.59684	2.90858	0	0	1.62797	0.88406	1.67622	2.16863	9.58081	1.04427	0	-1.31834
Hnf4aos	0	NA	NA	NA	NA	NA	0	0	0	0	0	0	0	0	0	0	0	0	0
Il1f10	0	NA	NA	NA	NA	NA	0	0	0	0	0	0	0	0	0	0	0	0	0
Spesp1	2.63806	-0.466782	1.04754	0.445599	0.655887	NA	7.94393	2.6614	0.969527	2.02562	0	0	0.88406	5.02865	2.16863	7.98401	0	1.9909	0.822403
Gpr1	8.8139	-0.788628	0.581479	-1.35625	0.175021	NA	10.2136	5.85508	16.482	18.2306	10.8252	6.51186	0.88406	10.0573	0	14.3712	8.35412	3.9818	4.17344
Olfr374	0.726123	2.14767	2.20573	0.973679	0.330216	NA	0	1.06456	0	0	0	0	0	1.67622	0	0	0	5.9727	-1.13832
Zfp474	0.802938	-0.314756	1.61319	-0.195114	0.845304	NA	3.40454	0.53228	0.969527	0	0	0	0.88406	1.67622	2.16863	0	0	0	1.09329
Prl7a2	0	NA	NA	NA	NA	NA	0	0	0	0	0	0	0	0	0	0	0	0	0
Ltb4r1	3.82645	0.793216	0.69376	1.14336	0.25289	NA	6.80909	1.59684	1.93905	1.01281	2.88673	2.44195	0.88406	5.02865	8.6745	6.38721	6.26559	1.9909	-2.38122
Olfr1451	0	NA	NA	NA	NA	NA	0	0	0	0	0	0	0	0	0	0	0	0	0
Myct1	0.984142	1.79643	1.8584	0.966654	0.333717	NA	0	2.12912	0	0	0	0	0	3.35244	4.33725	0	0	1.9909	-0.872332
Vmn1r179	0	NA	NA	NA	NA	NA	0	0	0	0	0	0	0	0	0	0	0	0	0
Vmn1r193	0	NA	NA	NA	NA	NA	0	0	0	0	0	0	0	0	0	0	0	0	0
Csl	2.68961	0.344047	0.852491	0.403579	0.686522	NA	4.53939	5.3228	0.969527	2.02562	1.44337	0	0.88406	1.67622	2.16863	3.1936	2.08853	7.9636	-0.243019
Mageb16	0	NA	NA	NA	NA	NA	0	0	0	0	0	0	0	0	0	0	0	0	0
Gm5815	6.17998	-0.574754	0.534204	-1.07591	0.281968	NA	6.80909	9.04876	5.81716	3.03843	10.1036	8.13983	0.88406	8.38109	6.50588	3.1936	6.26559	5.9727	1.74056
Spz1	0.0887133	-0.421386	3.11499	-0.135277	0.892393	NA	0	1.06456	0	0	0	0	0	0	0	0	0	0	0.354853
Pla2g4f	2.27778	-0.997224	0.915013	-1.08985	0.275781	NA	3.40454	5.3228	2.90858	1.01281	2.88673	1.62797	0.88406	5.02865	2.16863	0	2.08853	0	2.81435
BC053393	15.6829	2.0068	1.13566	1.76708	0.0772144	NA	9.07878	1.59684	6.78669	8.10247	5.77346	6.51186	114.928	0	10.8431	0	14.6197	9.95451	-3.03357
Olfr1020	0	NA	NA	NA	NA	NA	0	0	0	0	0	0	0	0	0	0	0	0	0
Wdr27	13.7732	0.349097	0.369344	0.945182	0.344566	NA	15.8879	11.7102	11.6343	6.07686	14.4337	12.2097	18.5653	5.02865	28.1921	15.1696	10.4427	15.9272	-4.35545
Gm5637	0.779705	1.32347	1.47609	0.896606	0.369929	NA	1.13485	0.53228	0.969527	0	0	0	0.88406	1.67622	2.16863	0	0	1.9909	-0.160997
Msgn1	0	NA	NA	NA	NA	NA	0	0	0	0	0	0	0	0	0	0	0	0	0
Catsperb	0	NA	NA	NA	NA	NA	0	0	0	0	0	0	0	0	0	0	0	0	0
Ccer1	0.133067	1.42754	3.11583	0.458159	0.646839	NA	0	0	0	0	0	0	0	0	0	1.5968	0	0	-0.3992
Acsm4	1.27936	-0.359025	1.37417	-0.261267	0.793887	NA	0	1.59684	1.93905	0	1.44337	3.25593	0	5.02865	0	0	2.08853	0	0.656499
Vmn1r68	0	NA	NA	NA	NA	NA	0	0	0	0	0	0	0	0	0	0	0	0	0
Ankrd33	0	NA	NA	NA	NA	NA	0	0	0	0	0	0	0	0	0	0	0	0	0
Olfr1151	0	NA	NA	NA	NA	NA	0	0	0	0	0	0	0	0	0	0	0	0	0
Olfr432	0	NA	NA	NA	NA	NA	0	0	0	0	0	0	0	0	0	0	0	0	0
Olfr914	0	NA	NA	NA	NA	NA	0	0	0	0	0	0	0	0	0	0	0	0	0
Teddm1a	1.53965	-1.57085	1.51716	1.03538	0.300489	NA	3.40454	0.53228	0.969527	0	0	0	9.72466	1.67622	2.16863	0	0	0	1.09329
Ube2dnl2	0	NA	NA	NA	NA	NA	0	0	0	0	0	0	0	0	0	0	0	0	0
Ofcc1	0.575097	2.95025	2.54369	1.15983	0.246118	NA	0	0	0	0	0	0	5.30436	0	0	1.5968	0	0	-0.3992
Tas2r139	0	NA	NA	NA	NA	NA	0	0	0	0	0	0	0	0	0	0	0	0	0
Pbp2	0.613797	-0.588561	1.66843	0.352764	0.724266	NA	1.13485	0.53228	0.969527	0	0	0	0.88406	1.67622	2.16863	0	0	0	0.336729
Dnajb7	1.17102	-0.304776	1.50052	0.203113	0.839047	NA	3.40454	1.59684	0.969527	0	0	0	0.88406	5.02865	2.16863	0	0	0	1.44815
Cldn14	1.11009	-0.0400937	1.283	-0.03125	0.97507	NA	1.13485	0.53228	2.90858	2.02562	0	0	0.88406	1.67622	2.16863	0	0	1.9909	0.485355
1700113H08Rik	1.61351	-1.51347	1.05785	-1.43071	0.152514	NA	1.13485	3.19368	1.93905	5.06405	1.44337	0.813983	0.88406	1.67622	2.16863	0	1.04427	0	1.28597
Olfr1052	0	NA	NA	NA	NA	NA	0	0	0	0	0	0	0	0	0	0	0	0	0
1700001C19Rik	0	NA	NA	NA	NA	NA	0	0	0	0	0	0	0	0	0	0	0	0	0
Chst9	4.90253	-1.28498	0.731617	-1.75636	0.0790267	NA	6.80909	3.72596	12.6039	6.07686	4.3301	8.13983	7.95654	5.02865	2.16863	0	0	1.9909	6.67309
Helt	2.15399	1.23402	0.89381	1.38063	0.167392	NA	1.13485	1.59684	0.969527	1.01281	1.44337	1.62797	1.76812	3.35244	2.16863	8.78241	0	1.9909	-2.00175
Neurl3	8.14513	-0.866206	0.721986	1.19975	0.230235	NA	9.07878	7.9842	4.84764	0	3.60841	9.76779	31.8262	3.35244	0	4.79041	12.5312	9.95451	0.484515
Irs3	2.10241	-0.349279	1.05755	-0.330274	0.741193	NA	0	2.12912	6.78669	2.02562	1.44337	1.62797	0	0	4.33725	4.79041	2.08853	0	0.16789
Gjd3	7.92979	-1.13642	0.560967	-2.02582	0.0427836	NA	10.2136	9.58104	12.6039	17.2178	9.38188	6.51186	1.76812	6.70487	2.16863	2.3952	14.6197	1.9909	5.5059
Vmn1r54	0	NA	NA	NA	NA	NA	0	0	0	0	0	0	0	0	0	0	0	0	0
Olfr1495	0	NA	NA	NA	NA	NA	0	0	0	0	0	0	0	0	0	0	0	0	0
Cdh19	4.10996	0.667447	0.7424	0.89904	0.368631	NA	4.53939	3.72596	1.93905	0	7.21683	1.62797	7.95654	8.38109	0	1.5968	8.35412	3.9818	-0.0817137
Rnase2a	0	NA	NA	NA	NA	NA	0	0	0	0	0	0	0	0	0	0	0	0	0
Olfr684	0	NA	NA	NA	NA	NA	0	0	0	0	0	0	0	0	0	0	0	0	0
A2ml1	14.2747	-0.236196	0.361925	-0.652611	0.514007	NA	21.5621	10.6456	8.72575	22.2818	20.9288	9.76779	13.2609	10.0573	10.8431	12.7744	12.5312	17.9181	0.127774
Cldn2	3.8951	0.0389992	0.774517	0.0503529	0.959841	NA	1.13485	2.12912	0.969527	4.05124	5.77346	8.13983	0.88406	8.38109	6.50588	4.79041	0	3.9818	-2.40836
Fbxw21	0	NA	NA	NA	NA	NA	0	0	0	0	0	0	0	0	0	0	0	0	0
Krtap1-5	0	NA	NA	NA	NA	NA	0	0	0	0	0	0	0	0	0	0	0	0	0
Prss45	0.673937	-0.155439	1.52953	0.101626	0.919054	NA	1.13485	0.53228	0.969527	0	0.721683	0	0.88406	1.67622	2.16863	0	0	0	0.336729
Olfr370	0.335632	-0.473451	3.00119	0.157755	0.87465	NA	0	0	1.93905	0	0	0	0	0	0	0	2.08853	0	0.124219
Gpr15	2.04058	0.227417	0.962518	0.236273	0.813221	NA	1.13485	3.72596	1.93905	3.03843	0	1.62797	0	3.35244	0	5.58881	2.08853	1.9909	-0.150439
Smgc	0	NA	NA	NA	NA	NA	0	0	0	0	0	0	0	0	0	0	0	0	0
Kcnv2	2.67956	0.415976	0.798825	0.520734	0.602552	NA	1.13485	4.25824	2.90858	2.02562	1.44337	1.62797	2.65218	5.02865	2.16863	1.5968	7.30986	0	-0.0015986
4931429P17Rik	0	NA	NA	NA	NA	NA	0	0	0	0	0	0	0	0	0	0	0	0	0
Kcne4	4.91132	0.965364	0.820742	1.17621	0.239512	NA	4.53939	2.12912	3.87811	4.05124	4.3301	1.62797	22.1015	1.67622	2.16863	0	10.4427	1.9909	-0.135006
Mettl21c	12.3823	-0.757889	0.350406	-2.16289	0.0305499	NA	14.753	14.9038	14.5429	16.2049	21.6505	11.3958	7.95654	8.38109	8.6745	9.58081	13.5755	6.96815	5.03353
Tdg-ps	2.3183	0.0559884	0.860475	0.0650669	0.948121	NA	1.13485	3.19368	1.93905	0	5.77346	1.62797	0.88406	3.35244	0	4.79041	3.1328	1.9909	-0.389332
Tdg-ps2	2.3183	0.0559884	0.860475	0.0650669	0.948121	NA	1.13485	3.19368	1.93905	0	5.77346	1.62797	0.88406	3.35244	0	4.79041	3.1328	1.9909	-0.389332
Olfr976	0.487914	1.57141	2.77279	0.566726	0.5709	NA	0	1.06456	0	0	0	0	0	0	0	4.79041	0	0	-0.842748
Lcn10	0	NA	NA	NA	NA	NA	0	0	0	0	0	0	0	0	0	0	0	0	0
Cstad	14.1538	-0.239229	0.418143	-0.572123	0.567239	NA	22.697	10.6456	7.75622	17.2178	11.5469	24.4195	8.8406	6.70487	4.33725	19.96	18.7968	16.9227	-1.30459
A730013G03Rik	3.94985	0.854853	0.773117	1.10572	0.268846	NA	4.53939	2.6614	0.969527	2.02562	2.88673	4.06991	15.029	1.67622	4.33725	0	5.22133	3.9818	-0.661656
Defb9	0	NA	NA	NA	NA	NA	0	0	0	0	0	0	0	0	0	0	0	0	0
Odf3b	2.03801	1.43993	1.01906	1.413	0.157657	NA	4.53939	0.53228	0.969527	1.01281	0	0	0.88406	3.35244	2.16863	0.798401	5.22133	4.97725	-1.27767
Fam180a	0	NA	NA	NA	NA	NA	0	0	0	0	0	0	0	0	0	0	0	0	0
Antxrl	0	NA	NA	NA	NA	NA	0	0	0	0	0	0	0	0	0	0	0	0	0
Erfe	3.45073	0.21487	0.868725	0.247339	0.804646	NA	3.40454	0.53228	3.87811	5.06405	5.77346	0	0.88406	5.02865	8.6745	3.992	4.17706	0	-1.60592
Olfr139	0	NA	NA	NA	NA	NA	0	0	0	0	0	0	0	0	0	0	0	0	0
Gpr141b	0	NA	NA	NA	NA	NA	0	0	0	0	0	0	0	0	0	0	0	0	0
Inhbe	4.76143	0.64603	0.65661	0.983888	0.325171	NA	4.53939	2.6614	5.81716	2.02562	1.44337	6.51186	0.88406	5.02865	2.16863	12.7744	7.30986	5.9727	-2.71708
Adamts12	7.31344	-0.919743	0.618637	-1.48672	0.137088	NA	4.53939	15.4361	7.75622	4.05124	7.93851	17.9076	11.4928	6.70487	2.16863	5.58881	4.17706	0	6.26029
Cldn4	0.853415	-1.18067	2.17676	-0.5424	0.587543	NA	0	0	3.87811	2.02562	0	0	0	0	4.33725	0	0	0	0.20839
Mbd3l2	7.18158	0.560607	0.665801	0.842004	0.399786	NA	5.67424	8.51648	2.90858	10.1281	1.44337	5.69788	0.88406	21.7908	6.50588	13.5728	2.08853	6.96815	-1.58408
Olfr1396	0	NA	NA	NA	NA	NA	0	0	0	0	0	0	0	0	0	0	0	0	0
Dmbt1	0.493607	-2.15768	2.2859	-0.943909	0.345216	NA	2.2697	0	0	2.02562	0	1.62797	0	0	0	0	0	0	0.756565
Slfnl1	0.902879	-0.715031	1.33662	-0.534953	0.592682	NA	1.13485	0.53228	0.969527	2.02562	1.44337	0	0.88406	1.67622	2.16863	0	0	0	0.336729
Flacc1	3.2842	0.438925	0.68275	0.642878	0.520303	NA	1.13485	2.12912	3.87811	2.02562	1.44337	6.51186	5.30436	3.35244	2.16863	6.38721	2.08853	2.98635	-1.02699
Rtp2	2.80591	-0.488924	1.02572	-0.476664	0.633602	NA	10.2136	3.19368	0	4.05124	1.44337	1.62797	7.95654	0	0	3.1936	0	1.9909	3.17298
Olfr67	0	NA	NA	NA	NA	NA	0	0	0	0	0	0	0	0	0	0	0	0	0
Olfr616	0	NA	NA	NA	NA	NA	0	0	0	0	0	0	0	0	0	0	0	0	0
Olfr629	0	NA	NA	NA	NA	NA	0	0	0	0	0	0	0	0	0	0	0	0	0
Mmp10	2.3423	-3.37791	1.38098	-2.44603	0.0144438	NA	5.67424	1.06456	1.93905	16.2049	0	1.62797	0	0	0	1.5968	0	0	2.49342
Krtap3-1	0	NA	NA	NA	NA	NA	0	0	0	0	0	0	0	0	0	0	0	0	0
Acot10	1.63005	0.303967	1.0822	0.280878	0.778804	NA	2.2697	2.6614	0	0	2.88673	0.813983	0	0	2.16863	1.5968	4.17706	2.98635	-1.08851
Nccrp1	1.7926	-0.293887	1.20372	-0.244149	0.807115	NA	5.67424	0.53228	0.969527	2.02562	1.44337	1.62797	0.88406	0	0	0	8.35412	0	0.303484
Mafa	12.4635	-0.527306	0.501875	-1.05067	0.293409	NA	22.697	14.3716	20.3601	20.2562	8.66019	1.62797	5.30436	20.1146	8.6745	11.1776	8.35412	7.9636	10.1004
Nxpe5	0.671966	-1.72919	1.66701	-1.0373	0.299596	NA	0	2.12912	1.93905	1.01281	0	0.813983	0	0	2.16863	0	0	0	0.813902
Olfr1122	0	NA	NA	NA	NA	NA	0	0	0	0	0	0	0	0	0	0	0	0	0
Ddi1	0	NA	NA	NA	NA	NA	0	0	0	0	0	0	0	0	0	0	0	0	0
Olfr791	0	NA	NA	NA	NA	NA	0	0	0	0	0	0	0	0	0	0	0	0	0
Apof	0	NA	NA	NA	NA	NA	0	0	0	0	0	0	0	0	0	0	0	0	0
Cdcp2	0.791223	-0.424005	1.59217	-0.266307	0.790002	NA	1.13485	2.6614	0.969527	0	0	0	0.88406	1.67622	2.16863	0	0	0	1.04644
Nr1h4	0.529671	-0.271702	2.30365	-0.117944	0.906112	NA	0	1.06456	1.93905	0	0	0	0	3.35244	0	0	0	0	1.0012
Krt87	1.97257	-1.02879	1.08592	-0.947396	0.343437	NA	3.40454	0.53228	0.969527	0	4.3301	6.51186	0.88406	1.67622	2.16863	3.1936	0	0	0.294893
D930020B18Rik	16.2388	-0.0394219	0.376058	-0.104829	0.916511	NA	20.4273	10.6456	14.5429	21.269	18.0421	14.6517	21.2175	6.70487	19.5176	9.58081	9.39839	28.8681	-1.63597
Vmn1r74	0	NA	NA	NA	NA	NA	0	0	0	0	0	0	0	0	0	0	0	0	0
Crry-ps	0.952574	0.481985	1.26652	0.380559	0.703531	NA	1.13485	0.53228	0.969527	2.02562	0	0	0.88406	1.67622	2.16863	0	1.04427	0.995451	-0.173201
1600012P17Rik	0.613797	-0.588561	1.66843	0.352764	0.724266	NA	1.13485	0.53228	0.969527	0	0	0	0.88406	1.67622	2.16863	0	0	0	0.336729
Olfr26	0	NA	NA	NA	NA	NA	0	0	0	0	0	0	0	0	0	0	0	0	0
Dynlt4	0.420581	-1.98594	2.36318	-0.840367	0.400703	NA	0	0.53228	0	0	2.88673	1.62797	0	0	0	0	0	0	0.177427
Pdha2	0.0665334	0.970263	3.11654	0.311327	0.755552	NA	0	0	0	0	0	0	0	0	0	0.798401	0	0	-0.1996
Gpr82	0.872242	0.847408	1.36775	0.619566	0.535544	NA	1.13485	0.53228	0.969527	1.01281	0	0	0.88406	1.67622	2.16863	0	2.08853	0	-0.185404
4930533K18Rik	0.944186	-0.788307	1.43613	-0.54891	0.583067	NA	1.13485	0.53228	2.90858	2.02562	0	0	0.88406	1.67622	2.16863	0	0	0	0.98308
Ccdc144b	0.324048	-0.789586	2.56804	-0.307467	0.758488	NA	0	1.06456	0	2.02562	0	0	0	0	0	0.798401	0	0	0.155253
Olfr1388	0.613797	-0.588561	1.66843	0.352764	0.724266	NA	1.13485	0.53228	0.969527	0	0	0	0.88406	1.67622	2.16863	0	0	0	0.336729
Olfr736	0	NA	NA	NA	NA	NA	0	0	0	0	0	0	0	0	0	0	0	0	0
Clec2m	0.613797	-0.588561	1.66843	0.352764	0.724266	NA	1.13485	0.53228	0.969527	0	0	0	0.88406	1.67622	2.16863	0	0	0	0.336729
Ly6g2	0.782598	-0.270595	1.48636	-0.182052	0.855542	NA	1.13485	0.53228	0.969527	2.02562	0	0	0.88406	1.67622	2.16863	0	0	0	0.336729
Fcgbp	2.76715	0.858786	0.828934	1.03601	0.300196	NA	4.53939	3.72596	0.969527	0	0.721683	1.62797	0.88406	1.67622	6.50588	6.38721	4.17706	1.9909	-1.68697
Tmem262	1.59238	-0.104568	1.02129	-0.102388	0.918449	NA	3.40454	1.06456	0.969527	1.01281	2.16505	0.813983	0.88406	5.02865	2.16863	1.5968	0	0	0.87152
Fbxo40	0.445372	-0.3667	2.84326	-0.128972	0.89738	NA	0	0	0	0	0	3.25593	0	0	0	0	2.08853	0	-0.522133
Utf1	0.826955	-0.465613	1.44643	-0.321906	0.747524	NA	1.13485	1.06456	0.969527	2.02562	0	0	0.88406	1.67622	2.16863	0	0	0	0.514155
Hs3st3a1	5.43202	0.782516	0.704673	1.11047	0.266798	NA	3.40454	3.72596	2.90858	6.07686	1.44337	6.51186	12.3768	10.0573	6.50588	11.1776	0	0.995451	-1.32337
Olfr685	0	NA	NA	NA	NA	NA	0	0	0	0	0	0	0	0	0	0	0	0	0
Gjb1	1.60135	-0.69381	1.17579	-0.59008	0.555137	NA	1.13485	1.59684	2.90858	4.05124	1.44337	0	0.88406	5.02865	2.16863	0	0	0	1.33793
Cd300lf	0.981902	0.756468	1.22799	0.616023	0.537879	NA	1.13485	0.53228	0.969527	0	0	1.62797	0.88406	1.67622	2.16863	0.798401	0	1.9909	-0.360597
Oog4	0	NA	NA	NA	NA	NA	0	0	0	0	0	0	0	0	0	0	0	0	0
Tigd4	1.13225	-1.08902	1.57746	-0.69036	0.489968	NA	4.53939	1.59684	0	2.02562	1.44337	0	0	0	0	0	0	3.9818	1.04996
Angptl8	0.940074	-0.158708	1.29214	0.122826	0.902245	NA	1.13485	2.12912	0.969527	0	0.721683	0	0.88406	1.67622	2.16863	1.5968	0	0	0.469808
A730018C14Rik	2.91375	-0.165971	0.940221	0.176524	0.859882	NA	9.07878	1.59684	2.90858	0	0	3.25593	3.53624	1.67622	4.33725	5.58881	0	2.98635	1.29997
Fndc11	0.368083	-0.552772	2.94008	0.188012	0.850867	NA	0	1.06456	0	0	0	0	0	3.35244	0	0	0	0	0.354853
Stx19	5.52603	-0.0390356	0.612645	-0.0637165	0.949196	NA	4.53939	3.19368	3.87811	9.11528	5.77346	7.32584	12.3768	5.02865	6.50588	5.58881	0	2.98635	0.100134
Foxi1	0	NA	NA	NA	NA	NA	0	0	0	0	0	0	0	0	0	0	0	0	0
Olfr770	0	NA	NA	NA	NA	NA	0	0	0	0	0	0	0	0	0	0	0	0	0
A4galt	2.1854	-1.41511	1.19609	-1.18311	0.236766	NA	2.2697	1.59684	0	10.1281	1.44337	3.25593	0	0	4.33725	3.1936	0	0	-0.593869
Cxcr5	8.09447	0.622146	0.487035	1.27741	0.201456	NA	4.53939	4.25824	5.81716	15.1921	5.05178	4.06991	15.9131	8.38109	8.6745	4.79041	11.4869	8.95905	-3.60612
Klk9	1.79877	0.872036	1.02	0.854941	0.392584	NA	2.2697	1.59684	1.93905	0	0	1.62797	0.88406	5.02865	2.16863	0	2.08853	3.9818	-0.124543
Serpinb6d	0	NA	NA	NA	NA	NA	0	0	0	0	0	0	0	0	0	0	0	0	0
Ang2	0	NA	NA	NA	NA	NA	0	0	0	0	0	0	0	0	0	0	0	0	0
Ccr4	0.453414	2.55963	2.73435	0.936103	0.34922	NA	0	0	0	0	0	0	0	3.35244	0	0	2.08853	0	-0.522133
Npm2	6.8538	0.698916	0.508701	1.37392	0.169466	NA	2.2697	9.04876	4.84764	4.05124	5.77346	4.8839	12.3768	6.70487	8.6745	9.58081	2.08853	11.9454	-2.68362
4930483J18Rik	1.41844	2.22222	1.26673	1.7543	0.0793786	NA	0	0.53228	0.969527	0	0	1.62797	4.4203	0	0	6.38721	2.08853	0.995451	-1.86719
Stpg2	2.08885	-0.487756	1.05684	-0.461522	0.644424	NA	3.40454	1.59684	0	4.05124	5.77346	0	0	0	2.16863	3.992	2.08853	1.9909	-0.892888
Gp5	5.06229	-0.0930327	0.771396	-0.120603	0.904005	NA	10.2136	3.19368	1.93905	10.1281	4.3301	1.62797	4.4203	0	8.6745	0	6.26559	9.95451	-1.1082
Olfr186	0	NA	NA	NA	NA	NA	0	0	0	0	0	0	0	0	0	0	0	0	0
Olfr1093	0	NA	NA	NA	NA	NA	0	0	0	0	0	0	0	0	0	0	0	0	0
Synb	0	NA	NA	NA	NA	NA	0	0	0	0	0	0	0	0	0	0	0	0	0
Gm27179	0	NA	NA	NA	NA	NA	0	0	0	0	0	0	0	0	0	0	0	0	0
Pate5	0	NA	NA	NA	NA	NA	0	0	0	0	0	0	0	0	0	0	0	0	0
C2cd4a	15.6386	-0.150966	0.634765	-0.23783	0.812013	NA	1.13485	21.2912	11.6343	32.4099	8.66019	23.6055	0.88406	25.1433	6.50588	23.1536	8.35412	24.8863	-4.37152
Cypt4	0	NA	NA	NA	NA	NA	0	0	0	0	0	0	0	0	0	0	0	0	0
Catsper4	3.55475	-0.00289377	0.73724	-0.00392514	0.996868	NA	2.2697	7.9842	0.969527	1.01281	5.05178	3.25593	0.88406	1.67622	6.50588	4.79041	6.26559	1.9909	-1.14705
Krt35	0	NA	NA	NA	NA	NA	0	0	0	0	0	0	0	0	0	0	0	0	0
Neurod4	3.13739	0.73289	0.906988	0.808048	0.419063	NA	3.40454	0.53228	0.969527	0	1.44337	8.13983	0.88406	1.67622	2.16863	6.38721	2.08853	9.95451	-3.51427
Fcrl5	0.861866	0.318726	1.49054	0.213833	0.830678	NA	0	0.53228	0	2.02562	1.44337	0.813983	3.53624	0	0	0	0	1.9909	-0.320299
Fpr-rs4	0	NA	NA	NA	NA	NA	0	0	0	0	0	0	0	0	0	0	0	0	0
Olfr1349	0	NA	NA	NA	NA	NA	0	0	0	0	0	0	0	0	0	0	0	0	0
Pirt	1.20366	-0.835318	1.34801	0.619669	0.535476	NA	1.13485	2.6614	0.969527	0	0	0	0.88406	5.02865	2.16863	1.5968	0	0	0.647235
H1f7	0	NA	NA	NA	NA	NA	0	0	0	0	0	0	0	0	0	0	0	0	0
Olfr731	0.168802	-0.50192	3.11404	-0.16118	0.871952	NA	0	0	0	2.02562	0	0	0	0	0	0	0	0	0
Ahcyl	5.97526	-0.395626	0.685788	-0.576892	0.564012	NA	1.13485	4.79052	14.5429	6.07686	4.3301	9.76779	0.88406	1.67622	6.50588	1.5968	10.4427	9.95451	-0.302201
Lmod1	6.58085	-0.924092	0.544125	-1.69831	0.0894492	NA	3.40454	11.1779	6.78669	8.10247	8.66019	13.0237	3.53624	11.7335	0	2.3952	4.17706	5.9727	3.9868
Olfr19	0.221015	1.82752	3.10519	0.588536	0.556172	NA	0	0	0	0	0	0	2.65218	0	0	0	0	0	0
Tmem72	4.90261	-1.00101	0.853658	-1.17262	0.24095	NA	2.2697	4.79052	1.93905	4.05124	2.88673	22.7915	0.88406	6.70487	2.16863	0	8.35412	1.9909	-0.128656
Olfr49	0.255944	-1.2746	3.0949	-0.41184	0.680457	NA	0	0	0	0	1.44337	1.62797	0	0	0	0	0	0	0
H2bw2	0	NA	NA	NA	NA	NA	0	0	0	0	0	0	0	0	0	0	0	0	0
Selplg	2.30767	1.20119	1.19391	1.0061	0.314367	NA	2.2697	1.59684	0	3.03843	1.44337	0	0	0	6.50588	2.3952	10.4427	0	-3.54709
Olfr1324	0	NA	NA	NA	NA	NA	0	0	0	0	0	0	0	0	0	0	0	0	0
Olfr1153	0	NA	NA	NA	NA	NA	0	0	0	0	0	0	0	0	0	0	0	0	0
Dnajb8	2.08561	0.375851	0.961283	0.390989	0.695806	NA	2.2697	0.53228	4.84764	0	0	3.25593	0.88406	1.67622	4.33725	3.1936	1.04427	2.98635	-0.340497
A630023P12Rik	1.28311	-1.35185	1.37274	-0.98478	0.324732	NA	3.40454	2.12912	0.969527	2.02562	2.88673	0	0	0	0	0	0	3.9818	1.17228
Nags	0.745132	0.501008	1.87258	0.267549	0.789046	NA	0	2.12912	0	0	0	1.62797	0	0	0	3.1936	0	1.9909	-0.58642
Olfr1212	0.165908	1.46451	3.11537	0.470093	0.638288	NA	0	0	0	0	0	0	0	0	0	0	0	1.9909	-0.497725
Fbxo43	2.0403	-0.0849171	0.917746	0.0925279	0.926279	NA	4.53939	2.12912	3.87811	0	1.44337	0	0.88406	1.67622	2.16863	1.5968	4.17706	1.9909	1.03219
H2-M10.4	0	NA	NA	NA	NA	NA	0	0	0	0	0	0	0	0	0	0	0	0	0
Ovch2	0	NA	NA	NA	NA	NA	0	0	0	0	0	0	0	0	0	0	0	0	0
Gm4879	0.88745	-0.00304468	1.45267	-0.00209592	0.998328	NA	0	1.06456	0.969527	2.02562	0	1.62797	1.76812	0	0	3.1936	0	0	-0.120372
Tas2r126	0	NA	NA	NA	NA	NA	0	0	0	0	0	0	0	0	0	0	0	0	0
Olfr1417	5.62163	0.542331	0.644179	0.841894	0.399847	NA	3.40454	6.38736	6.78669	8.10247	2.88673	0	1.76812	5.02865	6.50588	6.38721	6.26559	13.9363	-2.74755
Krtap4-13	0	NA	NA	NA	NA	NA	0	0	0	0	0	0	0	0	0	0	0	0	0
Olfr148	0	NA	NA	NA	NA	NA	0	0	0	0	0	0	0	0	0	0	0	0	0
Gm4884	0	NA	NA	NA	NA	NA	0	0	0	0	0	0	0	0	0	0	0	0	0
Mfsd6l	0.189141	-0.50192	3.11404	-0.16118	0.871952	NA	2.2697	0	0	0	0	0	0	0	0	0	0	0	0.756565
Npy4r	11.9412	-0.315028	0.441228	-0.713982	0.475238	NA	9.07878	17.033	14.5429	20.2562	5.77346	13.0237	8.8406	21.7908	2.16863	14.3712	10.4427	5.9727	5.31275
Pou4f1	13.7467	0.535568	0.471286	1.1364	0.255791	NA	4.53939	14.3716	6.78669	21.269	10.1036	11.3958	19.4493	13.4097	4.33725	33.5328	18.7968	6.96815	-7.34288
Olfr1496	0	NA	NA	NA	NA	NA	0	0	0	0	0	0	0	0	0	0	0	0	0
Omd	0.486387	-2.11746	2.75444	0.768746	0.442044	NA	0	0.53228	0	0	0	0	5.30436	0	0	0	0	0	0.177427
Fgfbp1	0.613797	-0.588561	1.66843	0.352764	0.724266	NA	1.13485	0.53228	0.969527	0	0	0	0.88406	1.67622	2.16863	0	0	0	0.336729
Foxi2	0.27937	1.46451	3.11537	0.470093	0.638288	NA	0	0	0	0	0	0	0	3.35244	0	0	0	0	0
Olfr1394	0	NA	NA	NA	NA	NA	0	0	0	0	0	0	0	0	0	0	0	0	0
Osr1	1.44743	-0.436673	1.2391	0.352412	0.724529	NA	1.13485	0.53228	0.969527	0	1.44337	3.25593	6.18842	1.67622	2.16863	0	0	0	0.336729
Olfr843	0	NA	NA	NA	NA	NA	0	0	0	0	0	0	0	0	0	0	0	0	0
Gm5065	0	NA	NA	NA	NA	NA	0	0	0	0	0	0	0	0	0	0	0	0	0
Tprg	2.62926	1.87033	0.997635	1.87477	0.0608247	NA	2.2697	2.12912	0	0	0	2.44195	14.145	1.67622	2.16863	1.5968	3.1328	1.9909	-0.75601
Prss54	2.88512	0.502634	0.982466	0.511605	0.608927	NA	1.13485	3.19368	3.87811	2.02562	0	3.25593	0.88406	8.38109	8.6745	3.1936	0	0	-0.231481
Gli2	13.8278	-0.205514	0.413114	-0.497476	0.618853	NA	10.2136	25.0172	4.84764	20.2562	18.0421	11.3958	13.2609	10.0573	4.33725	15.968	14.6197	17.9181	0.1487
Gm597	0	NA	NA	NA	NA	NA	0	0	0	0	0	0	0	0	0	0	0	0	0
Ranbp3l	3.27956	-0.113497	0.761965	-0.148953	0.881591	NA	1.13485	3.72596	2.90858	6.07686	3.60841	1.62797	0.88406	1.67622	10.8431	0.798401	2.08853	3.9818	-1.83817
Olfr686	0	NA	NA	NA	NA	NA	0	0	0	0	0	0	0	0	0	0	0	0	0
Smim5	4.0315	0.287984	0.69724	0.413035	0.679581	NA	4.53939	2.6614	4.84764	0	2.88673	6.51186	2.65218	6.70487	6.50588	7.98401	2.08853	0.995451	-0.377325
Msx1	1.50373	-1.60724	1.51898	-1.0581	0.290008	NA	3.40454	1.06456	0	0	2.88673	6.51186	0	0	0	0	4.17706	0	0.445435
Sprr1b	0	NA	NA	NA	NA	NA	0	0	0	0	0	0	0	0	0	0	0	0	0
Olfr1448	0	NA	NA	NA	NA	NA	0	0	0	0	0	0	0	0	0	0	0	0	0
Olfr564	0	NA	NA	NA	NA	NA	0	0	0	0	0	0	0	0	0	0	0	0	0
Sult6b2	4.41643	0.564832	0.655953	0.861086	0.38919	NA	1.13485	3.19368	2.90858	4.05124	5.77346	3.25593	0.88406	5.02865	10.8431	1.5968	8.35412	5.9727	-4.27932
Cxcr1	0	NA	NA	NA	NA	NA	0	0	0	0	0	0	0	0	0	0	0	0	0
Depp1	0.964526	-0.821805	1.55962	-0.526927	0.598245	NA	3.40454	0.53228	2.90858	0	0	0	0.88406	1.67622	2.16863	0	0	0	1.73965
Cd300e	0.590562	1.54397	2.26734	0.680961	0.495896	NA	0	0	0	2.02562	0	0	0.88406	0	0	0	4.17706	0	-1.04427
Defb15	0	NA	NA	NA	NA	NA	0	0	0	0	0	0	0	0	0	0	0	0	0
Olfr938	0	NA	NA	NA	NA	NA	0	0	0	0	0	0	0	0	0	0	0	0	0
Duxbl1	0.746863	1.24691	1.47541	0.845127	0.39804	NA	1.13485	0.53228	0.969527	0	0	0	0.88406	1.67622	2.16863	1.5968	0	0	-0.0624719
Adam26a	0	NA	NA	NA	NA	NA	0	0	0	0	0	0	0	0	0	0	0	0	0
Fbxl13	4.33455	0.73759	0.721018	1.02298	0.306316	NA	4.53939	2.12912	3.87811	7.08966	2.88673	0	14.145	1.67622	2.16863	6.38721	3.1328	3.9818	-0.402068
Cxcr6	1.53112	1.6153	1.25426	1.28785	0.197799	NA	2.2697	2.12912	0	0	0	0	0.88406	3.35244	2.16863	1.5968	0	5.9727	-0.968261
Nkx1-2	0.613091	1.05266	1.97301	0.53353	0.593667	NA	0	0	0	1.01281	1.44337	0	1.76812	0	0	0	3.1328	0	-0.783199
Jaml	0.313087	0.0233448	2.62174	0.00890433	0.992895	NA	0	0.53228	0	0	0	1.62797	0	0	0	1.5968	0	0	-0.221774
Tmem252	1.30977	-0.0324149	1.06035	-0.03057	0.975612	NA	1.13485	2.12912	0.969527	2.02562	0.721683	0.813983	0.88406	1.67622	2.16863	3.1936	0	0	0.0706076
Cypt3	0.368083	-0.552772	2.94008	0.188012	0.850867	NA	0	1.06456	0	0	0	0	0	3.35244	0	0	0	0	0.354853
Ccnb1-ps	0.613797	-0.588561	1.66843	0.352764	0.724266	NA	1.13485	0.53228	0.969527	0	0	0	0.88406	1.67622	2.16863	0	0	0	0.336729
Olfr1336	0	NA	NA	NA	NA	NA	0	0	0	0	0	0	0	0	0	0	0	0	0
Gm6377	1.29044	-0.798692	1.42309	-0.561238	0.574635	NA	0	1.59684	0.969527	4.05124	0	2.44195	0	0	4.33725	0	2.08853	0	-0.75099
Klf17	0.920908	1.71448	1.32245	1.29644	0.194824	NA	1.13485	0.53228	0.969527	0	0	0	0.88406	1.67622	2.16863	1.5968	2.08853	0	-0.584605
A730049H05Rik	0.460089	-0.0386731	2.07736	-0.0186164	0.985147	NA	0	1.59684	0	0	1.44337	0	0.88406	0	0	1.5968	0	0	0.13308
Samd13	1.81786	0.37901	0.954915	0.396905	0.691438	NA	3.40454	1.06456	1.93905	0	0	3.25593	0.88406	1.67622	2.16863	2.3952	1.04427	3.9818	-0.261421
Ccdc169	10.2155	0.28994	0.469441	0.617628	0.536821	NA	11.3485	11.7102	10.6648	7.08966	8.66019	5.69788	1.76812	18.4384	6.50588	18.3632	9.39839	12.9409	-0.560941
Hmgb4	0.867147	-0.693728	1.41435	-0.490491	0.623786	NA	1.13485	2.12912	0.969527	0	1.44337	0	0.88406	1.67622	2.16863	0	0	0	0.869008
Olfr435	0	NA	NA	NA	NA	NA	0	0	0	0	0	0	0	0	0	0	0	0	0
Vmn1r26	0	NA	NA	NA	NA	NA	0	0	0	0	0	0	0	0	0	0	0	0	0
Krt90	2.4327	1.52198	1.01348	1.50175	0.133162	NA	1.13485	0.53228	0.969527	0	2.88673	1.62797	0.88406	13.4097	2.16863	1.5968	0	3.9818	-1.05792
Speer4b	2.50489	-0.601862	0.75888	-0.793092	0.427724	NA	1.13485	2.6614	4.84764	1.01281	4.3301	4.06991	0.88406	1.67622	2.16863	3.1936	2.08853	1.9909	0.520879
Olfr820	0.12028	-0.50192	3.11404	-0.16118	0.871952	NA	0	0	0	0	1.44337	0	0	0	0	0	0	0	0
Prss50	3.42478	-0.223226	0.795543	-0.280595	0.779021	NA	6.80909	3.72596	2.90858	2.02562	3.60841	1.62797	0.88406	6.70487	8.6745	0	3.1328	0.995451	1.28052
Hoxb3	0	NA	NA	NA	NA	NA	0	0	0	0	0	0	0	0	0	0	0	0	0
Tmprss11f	0.660413	3.0371	2.09545	1.44938	0.147233	NA	0	0	0	0	0	0	0	0	4.33725	1.5968	0	1.9909	-1.98124
Skint10	0	NA	NA	NA	NA	NA	0	0	0	0	0	0	0	0	0	0	0	0	0
Serpinb13	0	NA	NA	NA	NA	NA	0	0	0	0	0	0	0	0	0	0	0	0	0
P2ry6	0.635598	0.375785	1.7688	0.212451	0.831755	NA	1.13485	0	0.969527	0	1.44337	0	0	0	0	0	2.08853	1.9909	-0.3184
Insc	15.8345	0.59967	0.370802	1.61722	0.10583	NA	7.94393	9.58104	21.3296	12.1537	10.1036	13.8377	24.7537	33.5244	17.349	12.7744	16.7082	9.95451	-1.24502
Ifnb1	0.70251	-0.0323458	1.61233	-0.0200615	0.983994	NA	1.13485	1.59684	0.969527	0	0	0	0.88406	1.67622	2.16863	0	0	0	0.691582
Olfr202	0	NA	NA	NA	NA	NA	0	0	0	0	0	0	0	0	0	0	0	0	0
2310057N15Rik	0	NA	NA	NA	NA	NA	0	0	0	0	0	0	0	0	0	0	0	0	0
Gm12185	0.260814	-1.2928	2.7	-0.478817	0.632069	NA	0	0.53228	0.969527	0	0	1.62797	0	0	0	0	0	0	0.500602
Arhgap30	1.70467	-0.613708	1.0073	-0.609263	0.54235	NA	1.13485	4.25824	0.969527	4.05124	0	1.62797	0.88406	1.67622	2.16863	1.5968	2.08853	0	0.657382
Pudp	1.64762	-0.870331	1.26499	-0.688016	0.491443	NA	1.13485	5.3228	1.93905	0	4.3301	0	0.88406	0	2.16863	3.992	0	0	1.25874
Neurog1	0	NA	NA	NA	NA	NA	0	0	0	0	0	0	0	0	0	0	0	0	0
Olfr223	0	NA	NA	NA	NA	NA	0	0	0	0	0	0	0	0	0	0	0	0	0
Cdca2	6.4537	-1.19218	0.607156	-1.96355	0.0495818	NA	14.753	5.3228	3.87811	8.10247	7.21683	14.6517	6.18842	8.38109	2.16863	4.79041	0	1.9909	5.74716
Ccdc125	8.23741	-0.156588	0.64127	-0.244184	0.807088	NA	19.2924	6.91964	3.87811	6.07686	0	16.2797	3.53624	10.0573	6.50588	11.976	8.35412	5.9727	1.82787
Olfr722	0	NA	NA	NA	NA	NA	0	0	0	0	0	0	0	0	0	0	0	0	0
Nr1h5	0.613797	-0.588561	1.66843	0.352764	0.724266	NA	1.13485	0.53228	0.969527	0	0	0	0.88406	1.67622	2.16863	0	0	0	0.336729
Atp13a5	0.946818	1.64946	1.83617	0.898314	0.369018	NA	0	1.06456	0	0	0	1.62797	7.07248	0	0	1.5968	0	0	-0.0443472
Krt31	0.835577	-0.618963	1.42058	0.43571	0.663047	NA	1.13485	1.59684	0.969527	0	0	0	0.88406	1.67622	2.16863	1.5968	0	0	0.292381
Gphb5	0.734077	-0.153479	1.48603	-0.103281	0.91774	NA	1.13485	0.53228	0.969527	0	1.44337	0	0.88406	1.67622	2.16863	0	0	0	0.336729
Prss32	0.330389	-1.58627	3.01661	-0.525844	0.598996	NA	0	0	1.93905	2.02562	0	0	0	0	0	0	0	0	0.646352
H2al3	0	NA	NA	NA	NA	NA	0	0	0	0	0	0	0	0	0	0	0	0	0
Olfr1366	0.165908	1.46451	3.11537	0.470093	0.638288	NA	0	0	0	0	0	0	0	0	0	0	0	1.9909	-0.497725
BB014433	0.613797	-0.588561	1.66843	0.352764	0.724266	NA	1.13485	0.53228	0.969527	0	0	0	0.88406	1.67622	2.16863	0	0	0	0.336729
Olfr982	0	NA	NA	NA	NA	NA	0	0	0	0	0	0	0	0	0	0	0	0	0
Olfr729	0	NA	NA	NA	NA	NA	0	0	0	0	0	0	0	0	0	0	0	0	0
Prss48	0.809601	-0.449035	1.36971	-0.327831	0.74304	NA	1.13485	0.53228	0.969527	0	0.721683	1.62797	0.88406	1.67622	2.16863	0	0	0	0.336729
Olfr1467	0	NA	NA	NA	NA	NA	0	0	0	0	0	0	0	0	0	0	0	0	0
Olfr368	0	NA	NA	NA	NA	NA	0	0	0	0	0	0	0	0	0	0	0	0	0
Olfr873	0	NA	NA	NA	NA	NA	0	0	0	0	0	0	0	0	0	0	0	0	0
Clec4a1	0.519931	-0.23864	2.73465	-0.0872653	0.930461	NA	0	0	0	0	2.88673	0	0	3.35244	0	0	0	0	0
Olfr398	0	NA	NA	NA	NA	NA	0	0	0	0	0	0	0	0	0	0	0	0	0
Olfr812	0	NA	NA	NA	NA	NA	0	0	0	0	0	0	0	0	0	0	0	0	0
Olfr1257	0	NA	NA	NA	NA	NA	0	0	0	0	0	0	0	0	0	0	0	0	0
Olfr985	0.0945706	-0.00847828	3.11654	0.00272041	0.997829	NA	1.13485	0	0	0	0	0	0	0	0	0	0	0	0.378283
Il23r	0.3972	-0.789865	2.42177	-0.326152	0.74431	NA	0	1.06456	0	2.02562	0	0	0	1.67622	0	0	0	0	0.354853
Olfr367-ps	0	NA	NA	NA	NA	NA	0	0	0	0	0	0	0	0	0	0	0	0	0
Olfr147	0	NA	NA	NA	NA	NA	0	0	0	0	0	0	0	0	0	0	0	0	0
Ccr2	0.168802	-0.50192	3.11404	-0.16118	0.871952	NA	0	0	0	2.02562	0	0	0	0	0	0	0	0	0
Agtr1a	7.9713	0.122606	0.463442	0.264555	0.791352	NA	7.94393	9.58104	8.72575	6.07686	10.1036	3.25593	6.18842	1.67622	13.0118	12.7744	8.35412	7.9636	-1.77574
Catsperg2	9.11966	-0.570472	0.427355	-1.33489	0.181913	NA	15.8879	9.04876	13.5734	13.1665	9.38188	4.8839	6.18842	6.70487	6.50588	4.79041	8.35412	10.95	5.18658
Ivl	0.956642	0.49388	1.32788	0.37193	0.709945	NA	1.13485	0.53228	0.969527	2.02562	0	0	0.88406	1.67622	2.16863	0	2.08853	0	-0.185404
C5ar1	0.463488	1.14581	2.79309	0.410232	0.681636	NA	0	0	0	2.02562	0	0	3.53624	0	0	0	0	0	0
Flg2	0	NA	NA	NA	NA	NA	0	0	0	0	0	0	0	0	0	0	0	0	0
Olfr1258	0	NA	NA	NA	NA	NA	0	0	0	0	0	0	0	0	0	0	0	0	0
Ugt3a2	1.46127	2.59603	1.79301	1.44786	0.147656	NA	0	2.12912	0	0	0	0	0.88406	0	0	0	12.5312	1.9909	-2.92082
Tex50	6.75562	-0.52782	0.51628	-1.02235	0.306615	NA	4.53939	9.04876	9.69527	4.05124	8.66019	12.2097	1.76812	5.02865	2.16863	5.58881	8.35412	9.95451	1.24463
Olfr449	0.0665334	0.970263	3.11654	0.311327	0.755552	NA	0	0	0	0	0	0	0	0	0	0.798401	0	0	-0.1996
Myoz3	0.613797	-0.588561	1.66843	0.352764	0.724266	NA	1.13485	0.53228	0.969527	0	0	0	0.88406	1.67622	2.16863	0	0	0	0.336729
Skint7	1.80624	-0.238943	1.23387	-0.193654	0.846447	NA	3.40454	0.53228	4.84764	0	1.44337	1.62797	0	5.02865	0	4.79041	0	0	1.73055
Olfr788	0	NA	NA	NA	NA	NA	0	0	0	0	0	0	0	0	0	0	0	0	0
Olfr844	0	NA	NA	NA	NA	NA	0	0	0	0	0	0	0	0	0	0	0	0	0
Gm7324	0.484125	-1.48342	1.80183	-0.823287	0.410345	NA	0	2.12912	0.969527	1.01281	0	0.813983	0.88406	0	0	0	0	0	1.03288
Hcar1	0.161588	-0.50192	3.11404	-0.16118	0.871952	NA	0	0	1.93905	0	0	0	0	0	0	0	0	0	0.646352
Gm5316	0	NA	NA	NA	NA	NA	0	0	0	0	0	0	0	0	0	0	0	0	0
Olfr509	0	NA	NA	NA	NA	NA	0	0	0	0	0	0	0	0	0	0	0	0	0
Prss38	2.32628	0.682493	0.967952	0.705089	0.480755	NA	2.2697	2.12912	0.969527	4.05124	0	0.813983	0.88406	8.38109	4.33725	0	2.08853	1.9909	-0.314724
Fbxw13	2.34646	2.55017	1.21479	2.09927	0.0357931	NA	1.13485	0.53228	0.969527	0	1.44337	0	1.76812	3.35244	4.33725	0	14.6197	0	-3.86036
Olfr348	0	NA	NA	NA	NA	NA	0	0	0	0	0	0	0	0	0	0	0	0	0
Olfr902	0	NA	NA	NA	NA	NA	0	0	0	0	0	0	0	0	0	0	0	0	0
Gm5105	3.77591	-2.69694	0.971162	-2.77703	0.00548589	NA	4.53939	4.79052	8.72575	16.2049	5.05178	0.813983	0	0	0	3.1936	0	1.9909	4.72243
Zg16	0	NA	NA	NA	NA	NA	0	0	0	0	0	0	0	0	0	0	0	0	0
Rd3	2.01629	-0.899872	1.07188	-0.839526	0.401174	NA	4.53939	2.6614	0.969527	0	7.21683	0	0.88406	1.67622	2.16863	0	2.08853	1.9909	1.16142
Brd8dc	16.4105	-0.229797	0.482403	-0.47636	0.633818	NA	18.1576	18.0975	14.5429	10.1281	18.7638	26.0474	1.76812	23.467	10.8431	8.78241	11.4869	34.8408	0.444357
Olfr173	0	NA	NA	NA	NA	NA	0	0	0	0	0	0	0	0	0	0	0	0	0
Olfr1183	0	NA	NA	NA	NA	NA	0	0	0	0	0	0	0	0	0	0	0	0	0
Krt8	1.5813	1.14585	1.27361	0.899691	0.368285	NA	1.13485	0.53228	0.969527	0	0	3.25593	0.88406	1.67622	2.16863	0	8.35412	0	-1.7518
Cox7b2	6.96232	0.980133	0.549391	1.78404	0.0744178	NA	5.67424	4.25824	1.93905	8.10247	6.49514	2.44195	17.6812	1.67622	6.50588	7.18561	14.6197	6.96815	-4.86266
Gemin4	5.71446	-0.985357	0.775306	1.27093	0.203755	NA	5.67424	1.06456	10.6648	2.02562	0	4.06991	20.3334	6.70487	8.6745	3.1936	4.17706	1.9909	1.29218
Rarres1	7.69333	-0.107018	0.620535	0.17246	0.863076	NA	11.3485	6.38736	7.75622	4.05124	12.9903	1.62797	15.9131	15.086	6.50588	1.5968	2.08853	6.96815	4.20751
Prokr1	15.8212	0.265772	0.393077	0.676132	0.498957	NA	19.2924	12.2424	15.5124	6.07686	12.9903	19.5356	20.3334	6.70487	28.1921	7.98401	25.0624	15.9272	-3.609
Upk1b	0.916265	3.53349	1.70463	2.07288	0.0381837	NA	0	0	0	0	0	0	0.88406	0	4.33725	1.5968	4.17706	0	-2.52778
Olfr1404	0	NA	NA	NA	NA	NA	0	0	0	0	0	0	0	0	0	0	0	0	0
Gm8396	0	NA	NA	NA	NA	NA	0	0	0	0	0	0	0	0	0	0	0	0	0
Slc36a3	0.161588	-0.50192	3.11404	-0.16118	0.871952	NA	0	0	1.93905	0	0	0	0	0	0	0	0	0	0.646352
Olfr1449	0	NA	NA	NA	NA	NA	0	0	0	0	0	0	0	0	0	0	0	0	0
Sppl2c	0.912772	1.70286	1.32219	1.28791	0.197778	NA	1.13485	0.53228	0.969527	0	0	0	0.88406	1.67622	2.16863	1.5968	0	1.9909	-0.560197
Espnl	5.90583	-0.902758	0.699189	-1.29115	0.196651	NA	13.6182	6.91964	2.90858	18.2306	1.44337	2.44195	0.88406	3.35244	8.6745	3.1936	5.22133	3.9818	2.54766
Olfr429	0	NA	NA	NA	NA	NA	0	0	0	0	0	0	0	0	0	0	0	0	0
Clrn2	1.03178	-1.12625	1.38193	-0.814985	0.415081	NA	1.13485	2.6614	0.969527	0	2.88673	0	0.88406	1.67622	2.16863	0	0	0	1.04644
Tecrl	16.0528	0.277403	0.464678	0.59698	0.550521	NA	15.8879	19.6944	5.81716	23.2946	11.5469	9.76779	7.07248	36.8768	15.1804	14.3712	27.1509	5.9727	-1.869
H1f1	9.81322	-0.0169744	0.452713	-0.0374948	0.97009	NA	3.40454	13.307	7.75622	17.2178	7.21683	9.76779	3.53624	13.4097	8.6745	11.1776	8.35412	13.9363	-2.37972
Krt82	0.337603	-1.61537	3.07707	-0.524971	0.599603	NA	0	0	0	4.05124	0	0	0	0	0	0	0	0	0
Defb20	0.70251	-0.0323458	1.61233	-0.0200615	0.983994	NA	1.13485	1.59684	0.969527	0	0	0	0.88406	1.67622	2.16863	0	0	0	0.691582
Olfr95	0.821099	-0.278592	1.36578	0.20398	0.838369	NA	1.13485	0.53228	0.969527	0	1.44337	0	0.88406	1.67622	2.16863	0	1.04427	0	0.0756621
Aknad1	2.48888	-0.20796	1.04706	-0.198613	0.842566	NA	3.40454	1.59684	2.90858	0	4.3301	3.25593	6.18842	1.67622	6.50588	0	0	0	1.01019
Olfr780	0	NA	NA	NA	NA	NA	0	0	0	0	0	0	0	0	0	0	0	0	0
Zfa-ps	0.791223	-0.424005	1.59217	-0.266307	0.790002	NA	1.13485	2.6614	0.969527	0	0	0	0.88406	1.67622	2.16863	0	0	0	1.04644
Ccdc69	2.36826	-1.87426	0.905309	-2.07029	0.0384248	NA	4.53939	2.12912	3.87811	2.02562	5.77346	3.25593	0.88406	1.67622	2.16863	0	2.08853	0	2.45125
Lce1h	0	NA	NA	NA	NA	NA	0	0	0	0	0	0	0	0	0	0	0	0	0
Vsig8	7.21079	0.585017	0.60013	0.974816	0.329652	NA	1.13485	5.3228	5.81716	2.02562	9.38188	10.5818	14.145	8.38109	6.50588	1.5968	15.664	5.9727	-3.34324
Hoxb13	8.86259	0.0297506	0.509125	0.0584347	0.953402	NA	3.40454	7.45192	13.5734	8.10247	12.9903	6.51186	4.4203	6.70487	15.1804	15.968	2.08853	9.95451	-2.65458
Olfr418	0	NA	NA	NA	NA	NA	0	0	0	0	0	0	0	0	0	0	0	0	0
Gpr55	15.3642	-0.0550725	0.418139	0.131709	0.895215	NA	22.697	14.3716	14.5429	8.10247	15.877	16.2797	26.5218	10.0573	6.50588	7.18561	30.2837	11.9454	3.22366
Olfr103	0	NA	NA	NA	NA	NA	0	0	0	0	0	0	0	0	0	0	0	0	0
Prss33	0	NA	NA	NA	NA	NA	0	0	0	0	0	0	0	0	0	0	0	0	0
Tifab	0	NA	NA	NA	NA	NA	0	0	0	0	0	0	0	0	0	0	0	0	0
Olfr273	0	NA	NA	NA	NA	NA	0	0	0	0	0	0	0	0	0	0	0	0	0
Spatc1	0	NA	NA	NA	NA	NA	0	0	0	0	0	0	0	0	0	0	0	0	0
Olfr714	0	NA	NA	NA	NA	NA	0	0	0	0	0	0	0	0	0	0	0	0	0
Cyp2g1	0.658153	-0.233175	1.63456	0.142653	0.886564	NA	1.13485	1.06456	0.969527	0	0	0	0.88406	1.67622	2.16863	0	0	0	0.514155
Nkx3-2	0	NA	NA	NA	NA	NA	0	0	0	0	0	0	0	0	0	0	0	0	0
Tmem239	0.850135	-1.72826	1.54018	-1.12211	0.261814	NA	0	0.53228	4.84764	0	2.16505	0.813983	0	0	0	0.798401	1.04427	0	1.33264
BC048671	0.4332	-0.20743	2.49293	-0.0832074	0.933687	NA	3.40454	0	0	0	0	0	0	0	0	0.798401	0	0.995451	0.686385
Ucn2	3.51457	-0.513725	0.822018	-0.624956	0.532	NA	5.67424	7.45192	5.81716	0	2.88673	3.25593	0.88406	1.67622	2.16863	6.38721	0	5.9727	2.68231
Olfr27	0	NA	NA	NA	NA	NA	0	0	0	0	0	0	0	0	0	0	0	0	0
Nlrp10	14.0266	-0.31568	0.388491	-0.81258	0.416459	NA	13.6182	14.9038	17.4515	18.2306	17.3204	13.0237	3.53624	13.4097	4.33725	15.968	14.6197	21.8999	1.11828
Prss46	0.435557	1.55294	2.37928	0.652695	0.513953	NA	0	0	0.969527	0	0	0	0	0	2.16863	0	2.08853	0	-0.741114
Mmp12	0.174044	1.46451	3.11537	0.470093	0.638288	NA	0	0	0	0	0	0	0	0	0	0	2.08853	0	-0.522133
Trex1	0	NA	NA	NA	NA	NA	0	0	0	0	0	0	0	0	0	0	0	0	0
Olfr1361	0	NA	NA	NA	NA	NA	0	0	0	0	0	0	0	0	0	0	0	0	0
Rxfp4	2.35195	1.5717	1.02628	1.53145	0.125657	NA	1.13485	1.59684	0.969527	0	0	3.25593	0.88406	5.02865	2.16863	0	5.22133	7.9636	-2.60465
Arhgap15	14.614	-0.272811	0.378053	-0.721622	0.470527	NA	18.1576	10.1133	13.5734	23.2946	11.5469	18.7216	7.07248	8.38109	23.8549	19.1616	12.5312	8.95905	-2.1786
Olfr1318	1.3249	-0.190007	1.1436	0.166148	0.868041	NA	4.53939	0.53228	0.969527	0	1.44337	0	0.88406	1.67622	2.16863	1.5968	2.08853	0	0.550243
Pmis2	0.154854	0.489372	3.11654	0.157024	0.875226	NA	0	0	0	0	0	0.813983	0	0	0	0	1.04427	0	-0.261066
Olfr642	0	NA	NA	NA	NA	NA	0	0	0	0	0	0	0	0	0	0	0	0	0
Lrrc19	2.41012	1.88599	1.08857	1.73253	0.083179	NA	4.53939	1.06456	0	1.01281	0	0	11.4928	0	4.33725	2.3952	2.08853	1.9909	-0.834988
Olfr466	0	NA	NA	NA	NA	NA	0	0	0	0	0	0	0	0	0	0	0	0	0
Krtap9-3	0	NA	NA	NA	NA	NA	0	0	0	0	0	0	0	0	0	0	0	0	0
4921511C20Rik	0	NA	NA	NA	NA	NA	0	0	0	0	0	0	0	0	0	0	0	0	0
Olfr1102	0	NA	NA	NA	NA	NA	0	0	0	0	0	0	0	0	0	0	0	0	0
Ceacam19	0.133067	1.42754	3.11583	0.458159	0.646839	NA	0	0	0	0	0	0	0	0	0	1.5968	0	0	-0.3992
Olfr899	0	NA	NA	NA	NA	NA	0	0	0	0	0	0	0	0	0	0	0	0	0
Olfr250	0	NA	NA	NA	NA	NA	0	0	0	0	0	0	0	0	0	0	0	0	0
Olfr808	0	NA	NA	NA	NA	NA	0	0	0	0	0	0	0	0	0	0	0	0	0
Stkld1	6.72991	0.170076	0.512613	0.331782	0.740054	NA	9.07878	5.3228	6.78669	5.06405	5.05178	7.32584	2.65218	6.70487	6.50588	15.1696	3.1328	7.9636	-1.13022
4921517D22Rik	0.893166	-1.54738	1.59283	0.971466	0.331316	NA	1.13485	0.53228	0.969527	0	0	0	0.88406	5.02865	2.16863	0	0	0	0.336729
Gja8	4.67664	-0.143137	0.650891	-0.219909	0.825942	NA	5.67424	4.79052	1.93905	4.05124	3.60841	8.13983	0	8.38109	8.6745	4.79041	2.08853	3.9818	-0.749206
Olfr921	0	NA	NA	NA	NA	NA	0	0	0	0	0	0	0	0	0	0	0	0	0
Skint9	0	NA	NA	NA	NA	NA	0	0	0	0	0	0	0	0	0	0	0	0	0
Lrrc25	1.8011	1.30084	1.5387	0.845416	0.397879	NA	4.53939	0.53228	0.969527	0	0	0	0.88406	1.67622	13.0118	0	0	0	-1.23921
Shisa3	10.3245	-0.133374	0.443513	-0.300722	0.763626	NA	10.2136	13.307	14.5429	9.11528	10.1036	8.13983	17.6812	3.35244	8.6745	3.1936	14.6197	10.95	3.3284
Apol10b	0	NA	NA	NA	NA	NA	0	0	0	0	0	0	0	0	0	0	0	0	0
Olfr350	0	NA	NA	NA	NA	NA	0	0	0	0	0	0	0	0	0	0	0	0	0
Olfr1176	0	NA	NA	NA	NA	NA	0	0	0	0	0	0	0	0	0	0	0	0	0
Olfr745	0	NA	NA	NA	NA	NA	0	0	0	0	0	0	0	0	0	0	0	0	0
Olfr728	0	NA	NA	NA	NA	NA	0	0	0	0	0	0	0	0	0	0	0	0	0
Prm3	0	NA	NA	NA	NA	NA	0	0	0	0	0	0	0	0	0	0	0	0	0
Klk6	0	NA	NA	NA	NA	NA	0	0	0	0	0	0	0	0	0	0	0	0	0
Spink8	4.19207	0.568064	0.612344	0.927688	0.35357	NA	4.53939	2.6614	4.84764	3.03843	2.88673	3.25593	7.95654	3.35244	0	2.3952	9.39839	5.9727	-0.425432
Gpr171	1.48377	2.26232	1.51333	1.49493	0.134932	NA	0	1.06456	0	2.02562	0	0	0	3.35244	0	7.18561	4.17706	0	-2.48581
Olfr622	0	NA	NA	NA	NA	NA	0	0	0	0	0	0	0	0	0	0	0	0	0
Cby3	2.92703	-0.249311	0.813869	-0.306328	0.759355	NA	1.13485	3.19368	2.90858	4.05124	1.44337	6.51186	7.95654	1.67622	2.16863	0	2.08853	1.9909	0.850355
Akap4	0	NA	NA	NA	NA	NA	0	0	0	0	0	0	0	0	0	0	0	0	0
Sprr2b	0	NA	NA	NA	NA	NA	0	0	0	0	0	0	0	0	0	0	0	0	0
Ces2b	0.133067	1.42754	3.11583	0.458159	0.646839	NA	0	0	0	0	0	0	0	0	0	1.5968	0	0	-0.3992
Hmx2	1.86376	-0.0333924	1.14554	0.02915	0.976745	NA	5.67424	1.59684	0.969527	0	2.88673	0	5.30436	1.67622	2.16863	0	2.08853	0	1.68258
Vmn1r235	0	NA	NA	NA	NA	NA	0	0	0	0	0	0	0	0	0	0	0	0	0
Agmo	1.52035	1.05441	1.04986	1.00434	0.315216	NA	1.13485	2.12912	0.969527	0	1.44337	0	2.65218	1.67622	2.16863	0	2.08853	3.9818	-0.648575
Tmc8	2.89399	-0.838504	0.834569	-1.00472	0.315034	NA	2.2697	1.06456	7.75622	2.02562	5.05178	3.25593	0.88406	1.67622	6.50588	3.1936	1.04427	0	1.01089
Haspin	4.89175	-1.19452	0.856704	-1.39432	0.163221	NA	10.2136	3.72596	10.6648	4.05124	10.1036	1.62797	0	10.0573	0	0	6.26559	1.9909	6.13734
Bpifc	12.8667	-0.237841	0.412445	-0.576663	0.564167	NA	10.2136	13.307	17.4515	14.1793	14.4337	11.3958	4.4203	21.7908	19.5176	11.1776	12.5312	3.9818	1.85531
Prdx6b	0	NA	NA	NA	NA	NA	0	0	0	0	0	0	0	0	0	0	0	0	0
Opalin	0.13307	-0.699733	3.11188	-0.224858	0.822089	NA	0	1.59684	0	0	0	0	0	0	0	0	0	0	0.53228
Olfr1023	0	NA	NA	NA	NA	NA	0	0	0	0	0	0	0	0	0	0	0	0	0
Olfr430	0	NA	NA	NA	NA	NA	0	0	0	0	0	0	0	0	0	0	0	0	0
F2rl3	11.9473	-0.286189	0.385312	-0.742746	0.457636	NA	15.8879	9.58104	14.5429	10.1281	8.66019	19.5356	10.6087	8.38109	15.1804	7.18561	16.7082	6.96815	1.82667
Slc9b1	4.30993	-0.014145	0.860771	0.0164329	0.986889	NA	2.2697	6.38736	5.81716	4.05124	0	6.51186	1.76812	16.7622	2.16863	3.992	0	1.9909	2.78686
Gm867	3.30748	-0.152366	0.831759	-0.183186	0.854652	NA	9.07878	3.72596	0.969527	5.06405	0	2.44195	0.88406	3.35244	2.16863	3.992	1.04427	6.96815	1.04816
Olfr165	0	NA	NA	NA	NA	NA	0	0	0	0	0	0	0	0	0	0	0	0	0
Adam34l	0	NA	NA	NA	NA	NA	0	0	0	0	0	0	0	0	0	0	0	0	0
Scd4	4.2365	1.48258	0.84165	1.76152	0.0781507	NA	5.67424	1.59684	0.969527	4.05124	1.44337	0	5.30436	13.4097	2.16863	0	6.26559	9.95451	-1.85031
Rhox13	0	NA	NA	NA	NA	NA	0	0	0	0	0	0	0	0	0	0	0	0	0
Olfr768	0	NA	NA	NA	NA	NA	0	0	0	0	0	0	0	0	0	0	0	0	0
Otop2	3.53186	-0.0204168	0.756777	-0.0269786	0.978477	NA	2.2697	5.3228	1.93905	4.05124	1.44337	6.51186	8.8406	1.67622	2.16863	0	4.17706	3.9818	0.595311
Eva1b	10.7187	0.541166	0.404704	1.33719	0.181161	NA	4.53939	6.91964	10.6648	6.07686	12.9903	9.76779	6.18842	10.0573	21.6863	11.1776	14.6197	13.9363	-7.98036
Olfr70	4.64952	0.985511	0.649348	1.51769	0.129092	NA	3.40454	6.91964	0.969527	4.05124	1.44337	1.62797	2.65218	11.7335	2.16863	9.58081	6.26559	4.97725	-1.9835
Lgsn	0.613797	-0.588561	1.66843	0.352764	0.724266	NA	1.13485	0.53228	0.969527	0	0	0	0.88406	1.67622	2.16863	0	0	0	0.336729
Krtap13	0	NA	NA	NA	NA	NA	0	0	0	0	0	0	0	0	0	0	0	0	0
Cxcr3	0	NA	NA	NA	NA	NA	0	0	0	0	0	0	0	0	0	0	0	0	0
Krtap24-1	0	NA	NA	NA	NA	NA	0	0	0	0	0	0	0	0	0	0	0	0	0
Klre1	1.73035	-1.06102	1.03977	-1.02044	0.307522	NA	3.40454	3.19368	1.93905	0	2.88673	2.44195	0	0	2.16863	1.5968	3.1328	0	1.1212
Olfr809	0	NA	NA	NA	NA	NA	0	0	0	0	0	0	0	0	0	0	0	0	0
Olfr690	0.945481	-2.43116	1.52739	-1.59171	0.111449	NA	3.40454	3.19368	0	0	1.44337	1.62797	0	1.67622	0	0	0	0	2.19941
Tmem220	5.973	-0.413322	0.630377	-0.655674	0.512034	NA	9.07878	10.6456	3.87811	2.02562	5.77346	8.95381	1.76812	6.70487	6.50588	6.38721	0	9.95451	2.1556
Mrgprg	0	NA	NA	NA	NA	NA	0	0	0	0	0	0	0	0	0	0	0	0	0
Olfr630	0	NA	NA	NA	NA	NA	0	0	0	0	0	0	0	0	0	0	0	0	0
Foxc1	3.36501	-1.37576	0.878112	-1.56673	0.117178	NA	11.3485	3.19368	0.969527	10.1281	1.44337	1.62797	0.88406	5.02865	2.16863	1.5968	0	1.9909	3.73148
Abca12	7.36667	-0.456012	0.632973	-0.72043	0.47126	NA	4.53939	7.9842	7.75622	14.1793	12.2686	5.69788	11.4928	1.67622	2.16863	14.3712	6.26559	0	1.05858
Slc25a2	5.87842	0.255504	0.561527	0.455016	0.649098	NA	3.40454	5.3228	2.90858	6.07686	7.93851	6.51186	0.88406	5.02865	6.50588	12.7744	5.22133	7.9636	-4.23766
Hoxc12	0	NA	NA	NA	NA	NA	0	0	0	0	0	0	0	0	0	0	0	0	0
Olfr1378	0	NA	NA	NA	NA	NA	0	0	0	0	0	0	0	0	0	0	0	0	0
4930486L24Rik	0.613797	-0.588561	1.66843	0.352764	0.724266	NA	1.13485	0.53228	0.969527	0	0	0	0.88406	1.67622	2.16863	0	0	0	0.336729
Gpr18	0.613797	-0.588561	1.66843	0.352764	0.724266	NA	1.13485	0.53228	0.969527	0	0	0	0.88406	1.67622	2.16863	0	0	0	0.336729
Sprr1a	0.867144	0.510677	1.32431	0.385617	0.69978	NA	1.13485	0.53228	0.969527	0	1.44337	0	0.88406	1.67622	2.16863	1.5968	0	0	-0.0624719
Olfr524	1.02622	2.51708	2.03898	1.23448	0.217024	NA	0	0	0	0	0	1.62797	0	6.70487	0	0	0	3.9818	-0.995451
Hoxd10	0	NA	NA	NA	NA	NA	0	0	0	0	0	0	0	0	0	0	0	0	0
Ch25h	5.03332	-0.966663	0.756056	-1.27856	0.201052	NA	1.13485	4.79052	11.6343	4.05124	10.8252	7.32584	0.88406	1.67622	6.50588	9.58081	0	1.9909	1.33383
Il31ra	1.28293	-0.686242	1.66619	-0.411863	0.68044	NA	6.80909	0.53228	0	0	0	1.62797	0	0	4.33725	0	2.08853	0	0.840676
Svs3b	0	NA	NA	NA	NA	NA	0	0	0	0	0	0	0	0	0	0	0	0	0
Tnfsf15	1.40388	-0.280537	1.36445	-0.205605	0.8371	NA	1.13485	1.59684	0.969527	5.06405	0	0	0.88406	5.02865	2.16863	0	0	0	0.691582
Foxl2	0.746867	-0.243707	1.59941	-0.152373	0.878893	NA	1.13485	2.12912	0.969527	0	0	0	0.88406	1.67622	2.16863	0	0	0	0.869008
Ppp1r3g	5.96155	-0.884471	0.623103	-1.41946	0.155765	NA	6.80909	5.85508	13.5734	4.05124	10.1036	6.51186	0.88406	1.67622	2.16863	1.5968	8.35412	9.95451	3.22734
Pnma5	6.14153	-0.00196156	0.505688	0.003879	0.996905	NA	4.53939	5.3228	9.69527	8.10247	7.21683	3.25593	9.72466	3.35244	2.16863	7.98401	8.35412	3.9818	0.897014
Mrgprb2	0	NA	NA	NA	NA	NA	0	0	0	0	0	0	0	0	0	0	0	0	0
Ube2dnl1	0	NA	NA	NA	NA	NA	0	0	0	0	0	0	0	0	0	0	0	0	0
Enthd1	5.06709	-0.429481	0.695022	-0.617938	0.536616	NA	5.67424	2.12912	5.81716	7.08966	2.16505	11.3958	0.88406	8.38109	6.50588	4.79041	0	5.9727	0.222928
Hamp	0.362324	2.13646	2.91496	0.732931	0.4636	NA	0	0	0	0	0	0	0	3.35244	0	0	0	0.995451	-0.248863
Cyp8b1	0.681628	-0.130112	1.52948	0.0850693	0.932206	NA	1.13485	0.53228	0.969527	0	0	0.813983	0.88406	1.67622	2.16863	0	0	0	0.336729
Krt78	0.748329	-0.150548	2.21092	0.0680929	0.945712	NA	0	1.06456	0	0	2.88673	0	0	5.02865	0	0	0	0	0.354853
Astl	0.39673	0.990608	2.9061	0.340872	0.7332	NA	0	0	0	0	0	1.62797	0	0	0	0	3.1328	0	-0.783199
Olfr807	0	NA	NA	NA	NA	NA	0	0	0	0	0	0	0	0	0	0	0	0	0
Psma5-ps	6.04471	0.485269	0.674692	0.719245	0.47199	NA	5.67424	2.12912	11.6343	4.05124	4.3301	1.62797	6.18842	1.67622	21.6863	3.1936	8.35412	1.9909	-2.32699
Fam167b	0	NA	NA	NA	NA	NA	0	0	0	0	0	0	0	0	0	0	0	0	0
Fbxl22	10.0879	-0.164179	0.545196	-0.301138	0.763309	NA	6.80909	16.5007	9.69527	9.11528	8.66019	13.0237	3.53624	23.467	0	15.1696	3.1328	11.9454	3.43972
Olfr1323	0	NA	NA	NA	NA	NA	0	0	0	0	0	0	0	0	0	0	0	0	0
Cldn8	0	NA	NA	NA	NA	NA	0	0	0	0	0	0	0	0	0	0	0	0	0
Mgat4f	1.24009	-0.327647	1.24214	-0.263775	0.791953	NA	0	1.06456	0	2.02562	1.44337	4.06991	0	0	0	3.1936	2.08853	0.995451	-1.21454
Gk2	0	NA	NA	NA	NA	NA	0	0	0	0	0	0	0	0	0	0	0	0	0
Mmp13	2.40674	2.06953	1.30963	1.58024	0.114051	NA	0	3.19368	1.93905	0	0	0	0	11.7335	4.33725	5.58881	2.08853	0	-1.29274
Zfp831	8.75331	-0.335879	0.539276	-0.622834	0.533393	NA	4.53939	17.033	6.78669	4.05124	14.4337	9.76779	1.76812	10.0573	13.0118	3.1936	10.4427	9.95451	0.302383
Olfr1008	0	NA	NA	NA	NA	NA	0	0	0	0	0	0	0	0	0	0	0	0	0
Txndc2	1.39236	-0.233016	1.37438	-0.169543	0.865369	NA	1.13485	0.53228	2.90858	4.05124	0	0	0.88406	5.02865	2.16863	0	0	0	0.98308
Olfr125	0	NA	NA	NA	NA	NA	0	0	0	0	0	0	0	0	0	0	0	0	0
Ccdc121	2.24847	-1.22753	0.954711	-1.28576	0.198526	NA	3.40454	1.06456	0.969527	4.05124	2.88673	6.51186	2.65218	3.35244	0	0	2.08853	0	1.29074
Sprr2f	0	NA	NA	NA	NA	NA	0	0	0	0	0	0	0	0	0	0	0	0	0
BC048562	0	NA	NA	NA	NA	NA	0	0	0	0	0	0	0	0	0	0	0	0	0
Defb19	0	NA	NA	NA	NA	NA	0	0	0	0	0	0	0	0	0	0	0	0	0
Mrgpra1	0	NA	NA	NA	NA	NA	0	0	0	0	0	0	0	0	0	0	0	0	0
Olfr215	0	NA	NA	NA	NA	NA	0	0	0	0	0	0	0	0	0	0	0	0	0
Vstm4	8.9541	0.546972	0.510245	1.07198	0.283729	NA	14.753	11.1779	4.84764	6.07686	4.3301	3.25593	14.145	5.02865	6.50588	4.79041	14.6197	17.9181	-0.699016
Ccdc54	0.324805	-1.56039	3.02898	-0.515156	0.606444	NA	2.2697	0	0	0	0	1.62797	0	0	0	0	0	0	0.756565
Emilin3	7.69918	0.581858	0.590939	0.984633	0.324804	NA	15.8879	6.91964	0.969527	2.02562	1.44337	9.76779	5.30436	11.7335	10.8431	11.1776	8.35412	7.9636	-1.65894
4930563M21Rik	0.83558	-0.581614	1.58798	-0.36626	0.714171	NA	1.13485	3.19368	0.969527	0	0	0	0.88406	1.67622	2.16863	0	0	0	1.22386
2310061N02Rik	0	NA	NA	NA	NA	NA	0	0	0	0	0	0	0	0	0	0	0	0	0
Vamp8	11.7575	-0.0270095	0.47553	-0.0567988	0.954705	NA	19.2924	6.91964	8.72575	10.1281	18.7638	8.13983	13.2609	13.4097	4.33725	3.1936	22.9738	11.9454	1.03341
Olfr164	0	NA	NA	NA	NA	NA	0	0	0	0	0	0	0	0	0	0	0	0	0
Defb6	0	NA	NA	NA	NA	NA	0	0	0	0	0	0	0	0	0	0	0	0	0
Prss27	0.811122	-1.22408	1.84142	0.664748	0.506212	NA	0	1.06456	1.93905	0	0	0	3.53624	0	0	3.1936	0	0	0.202804
Olfr1395	0	NA	NA	NA	NA	NA	0	0	0	0	0	0	0	0	0	0	0	0	0
Gm5084	0.700819	-1.02503	1.51898	0.674817	0.499792	NA	1.13485	0.53228	0.969527	0	0	0	0.88406	1.67622	2.16863	0	1.04427	0	0.0756621
Ear4	0	NA	NA	NA	NA	NA	0	0	0	0	0	0	0	0	0	0	0	0	0
Ear14	0	NA	NA	NA	NA	NA	0	0	0	0	0	0	0	0	0	0	0	0	0
Olfr1124	0.0443567	-0.00847828	3.11654	0.00272041	0.997829	NA	0	0.53228	0	0	0	0	0	0	0	0	0	0	0.177427
Olfr1317	0	NA	NA	NA	NA	NA	0	0	0	0	0	0	0	0	0	0	0	0	0
Tmem37	4.89742	-0.39825	0.691242	-0.576136	0.564523	NA	5.67424	5.85508	0.969527	12.1537	4.3301	3.25593	0.88406	1.67622	13.0118	4.79041	4.17706	1.9909	-1.82625
Olfr419	0	NA	NA	NA	NA	NA	0	0	0	0	0	0	0	0	0	0	0	0	0
H2bc1	0	NA	NA	NA	NA	NA	0	0	0	0	0	0	0	0	0	0	0	0	0
Olfr866	0	NA	NA	NA	NA	NA	0	0	0	0	0	0	0	0	0	0	0	0	0
Muc15	3.18889	0.935912	0.987033	0.948208	0.343024	NA	3.40454	4.25824	0.969527	0	0	4.06991	0.88406	1.67622	10.8431	7.98401	4.17706	0	-2.87361
Oog3	0	NA	NA	NA	NA	NA	0	0	0	0	0	0	0	0	0	0	0	0	0
Olfr332	0	NA	NA	NA	NA	NA	0	0	0	0	0	0	0	0	0	0	0	0	0
Olfr1441	0	NA	NA	NA	NA	NA	0	0	0	0	0	0	0	0	0	0	0	0	0
Olfr330	0.133067	1.42754	3.11583	0.458159	0.646839	NA	0	0	0	0	0	0	0	0	0	1.5968	0	0	-0.3992
Sstr5	2.54957	-0.175186	0.847946	-0.2066	0.836322	NA	1.13485	2.12912	7.75622	2.02562	2.88673	0	0.88406	1.67622	4.33725	1.5968	4.17706	1.9909	0.647891
1700020N01Rik	1.0172	2.45083	2.0786	1.17908	0.238368	NA	0	0	0	0	1.44337	0	0	0	8.6745	0	2.08853	0	-2.69076
Olfr958	0	NA	NA	NA	NA	NA	0	0	0	0	0	0	0	0	0	0	0	0	0
Tmem125	4.5976	-0.573576	0.756784	-0.757912	0.448504	NA	1.13485	9.04876	0.969527	4.05124	7.21683	9.76779	0.88406	6.70487	4.33725	4.79041	6.26559	0	-0.130601
Phospho1	7.55451	-0.762014	0.560564	-1.35937	0.17403	NA	5.67424	4.79052	12.6039	6.07686	10.8252	17.0936	1.76812	1.67622	6.50588	3.1936	11.4869	8.95905	0.153174
Olfr1494	0	NA	NA	NA	NA	NA	0	0	0	0	0	0	0	0	0	0	0	0	0
Clrn3	0.681628	-0.130112	1.52948	0.0850693	0.932206	NA	1.13485	0.53228	0.969527	0	0	0.813983	0.88406	1.67622	2.16863	0	0	0	0.336729
Mrgprb8	0	NA	NA	NA	NA	NA	0	0	0	0	0	0	0	0	0	0	0	0	0
Spata31d1a	4.33171	0.503281	0.618688	0.813466	0.415951	NA	2.2697	6.91964	3.87811	2.02562	1.44337	4.8839	3.53624	1.67622	4.33725	4.79041	6.26559	9.95451	-1.98112
Mtnr1b	0.133067	1.42754	3.11583	0.458159	0.646839	NA	0	0	0	0	0	0	0	0	0	1.5968	0	0	-0.3992
Fgf4	0	NA	NA	NA	NA	NA	0	0	0	0	0	0	0	0	0	0	0	0	0
Zfp366	0	NA	NA	NA	NA	NA	0	0	0	0	0	0	0	0	0	0	0	0	0
P2ry10	0	NA	NA	NA	NA	NA	0	0	0	0	0	0	0	0	0	0	0	0	0
Vmn1r231	0.0887133	-0.421386	3.11499	-0.135277	0.892393	NA	0	1.06456	0	0	0	0	0	0	0	0	0	0	0.354853
Insl6	4.83314	-0.323498	0.9402	0.344074	0.730791	NA	17.0227	2.6614	1.93905	2.02562	1.44337	1.62797	19.4493	3.35244	0	6.38721	2.08853	0	5.08879
AY358078	0.613797	-0.588561	1.66843	0.352764	0.724266	NA	1.13485	0.53228	0.969527	0	0	0	0.88406	1.67622	2.16863	0	0	0	0.336729
Lin28a	0.613797	-0.588561	1.66843	0.352764	0.724266	NA	1.13485	0.53228	0.969527	0	0	0	0.88406	1.67622	2.16863	0	0	0	0.336729
Gm5215	0	NA	NA	NA	NA	NA	0	0	0	0	0	0	0	0	0	0	0	0	0
Apol10a	1.17112	-1.3026	1.36167	-0.95662	0.338759	NA	2.2697	1.06456	1.93905	4.05124	0	0	0.88406	1.67622	2.16863	0	0	0	1.21561
Adgb	2.81038	0.872086	1.01836	0.856365	0.391796	NA	3.40454	1.59684	2.90858	0	2.88673	1.62797	1.76812	0	0	11.1776	8.35412	0	-2.24628
Cetn1	0	NA	NA	NA	NA	NA	0	0	0	0	0	0	0	0	0	0	0	0	0
Olfr161	0	NA	NA	NA	NA	NA	0	0	0	0	0	0	0	0	0	0	0	0	0
4930412M03Rik	3.69159	0.299239	0.755253	0.396211	0.691949	NA	3.40454	3.72596	0.969527	2.02562	1.44337	8.13983	0.88406	8.38109	2.16863	7.98401	4.17706	0.995451	-1.13128
Serpinb1b	13.5698	0.135915	0.417199	0.325779	0.744591	NA	10.2136	12.2424	7.75622	24.3074	14.4337	8.95381	20.3334	3.35244	21.6863	19.1616	10.4427	9.95451	-5.2405
Ttc24	0.923218	-0.741449	1.43311	-0.51737	0.604898	NA	3.40454	0.53228	0.969527	0	1.44337	0	0.88406	1.67622	2.16863	0	0	0	1.09329
Rhox11	0	NA	NA	NA	NA	NA	0	0	0	0	0	0	0	0	0	0	0	0	0
Olfml1	8.68728	-0.670745	0.498354	-1.34592	0.178328	NA	12.4833	11.1779	14.5429	4.05124	10.8252	11.3958	3.53624	10.0573	2.16863	7.98401	2.08853	13.9363	6.19034
Olfr214	0.613797	-0.588561	1.66843	0.352764	0.724266	NA	1.13485	0.53228	0.969527	0	0	0	0.88406	1.67622	2.16863	0	0	0	0.336729
Spink14	0	NA	NA	NA	NA	NA	0	0	0	0	0	0	0	0	0	0	0	0	0
Olfr523	0.0443567	-0.00847828	3.11654	0.00272041	0.997829	NA	0	0.53228	0	0	0	0	0	0	0	0	0	0	0.177427
Gja10	1.94028	-0.100509	1.02891	-0.0976851	0.922182	NA	2.2697	1.59684	0.969527	4.05124	0	3.25593	5.30436	1.67622	2.16863	0	0	1.9909	0.572139
4930579K19Rik	14.1537	0.161208	0.373599	0.4315	0.666105	NA	9.07878	5.3228	17.4515	14.1793	18.7638	14.6517	10.6087	18.4384	19.5176	15.1696	16.7082	9.95451	-4.71981
Vtcn1	0.104497	-0.452084	3.11463	-0.145149	0.884593	NA	0	0.53228	0	0	0.721683	0	0	0	0	0	0	0	0.177427
Gm4847	1.12864	2.36233	1.83132	1.28996	0.197065	NA	0	1.59684	0	0	0	0	0	3.35244	6.50588	0	2.08853	0	-1.61632
Olfr986	0.613797	-0.588561	1.66843	0.352764	0.724266	NA	1.13485	0.53228	0.969527	0	0	0	0.88406	1.67622	2.16863	0	0	0	0.336729
Olfr77	0	NA	NA	NA	NA	NA	0	0	0	0	0	0	0	0	0	0	0	0	0
Gimap9	2.10308	-0.144687	1.1691	-0.12376	0.901506	NA	1.13485	0.53228	0.969527	2.02562	8.66019	0	0.88406	1.67622	2.16863	7.18561	0	0	-1.45967
Nat2	3.53034	-0.415436	1.03906	-0.399819	0.689289	NA	5.67424	0	3.87811	4.05124	4.3301	6.51186	11.4928	0	4.33725	0	2.08853	0	1.57767
Tas2r105	0	NA	NA	NA	NA	NA	0	0	0	0	0	0	0	0	0	0	0	0	0
Olfr1491	0	NA	NA	NA	NA	NA	0	0	0	0	0	0	0	0	0	0	0	0	0
Olfr853	0	NA	NA	NA	NA	NA	0	0	0	0	0	0	0	0	0	0	0	0	0
Olfr672	0	NA	NA	NA	NA	NA	0	0	0	0	0	0	0	0	0	0	0	0	0
Zfp42	0	NA	NA	NA	NA	NA	0	0	0	0	0	0	0	0	0	0	0	0	0
Olfr522	0.885124	-0.675578	1.46011	-0.462691	0.643586	NA	1.13485	0.53228	0.969527	0	0	3.25593	0.88406	1.67622	2.16863	0	0	0	0.336729
Olfr655	0.936005	-0.364635	1.42608	0.255691	0.798189	NA	3.40454	0.53228	0.969527	0	0	0	0.88406	1.67622	2.16863	1.5968	0	0	0.694093
Olfr1356	0	NA	NA	NA	NA	NA	0	0	0	0	0	0	0	0	0	0	0	0	0
4930548G14Rik	0.854358	-0.610234	1.4576	-0.418656	0.675467	NA	1.13485	0.53228	0.969527	0	2.88673	0	0.88406	1.67622	2.16863	0	0	0	0.336729
Olfr513	0	NA	NA	NA	NA	NA	0	0	0	0	0	0	0	0	0	0	0	0	0
Mrgprd	0	NA	NA	NA	NA	NA	0	0	0	0	0	0	0	0	0	0	0	0	0
Gpr119	2.24762	2.77625	1.21411	2.28665	0.0222162	NA	2.2697	1.06456	0	0	0	0	0	3.35244	13.0118	3.1936	2.08853	1.9909	-3.95978
Gpr183	1.7113	1.79079	1.17999	1.51763	0.129108	NA	0	1.06456	1.93905	0	1.44337	0	5.30436	6.70487	0	0	2.08853	1.9909	-0.0186532
Ercc6l	11.4245	-0.0316329	0.384587	-0.0822515	0.934447	NA	15.8879	10.6456	14.5429	6.07686	12.9903	8.13983	14.145	15.086	15.1804	7.98401	10.4427	5.9727	3.79719
Fam83a	1.13196	-1.84194	1.81291	-1.01602	0.309622	NA	0	0	1.93905	4.05124	0	3.25593	0	0	4.33725	0	0	0	-0.437961
Nhlh1	1.80409	-0.886215	1.25455	-0.706402	0.479938	NA	6.80909	2.6614	2.90858	0	1.44337	0	0	1.67622	2.16863	0	0	3.9818	2.58875
Trap1a	0.0870221	0.970263	3.11654	0.311327	0.755552	NA	0	0	0	0	0	0	0	0	0	0	1.04427	0	-0.261066
Olfr1362	0	NA	NA	NA	NA	NA	0	0	0	0	0	0	0	0	0	0	0	0	0
Nat8f3	1.4419	-0.77006	1.35899	-0.56664	0.570959	NA	1.13485	2.6614	6.78669	0	0	0	0.88406	1.67622	2.16863	0	0	1.9909	2.48776
Actrt2	0	NA	NA	NA	NA	NA	0	0	0	0	0	0	0	0	0	0	0	0	0
Gdf6	3.21179	0.761716	0.746305	1.02065	0.307421	NA	2.2697	0	1.93905	4.05124	1.44337	4.8839	4.4203	3.35244	4.33725	1.5968	6.26559	3.9818	-2.64245
9630028B13Rik	5.54647	-0.0993555	0.501864	-0.197973	0.843066	NA	3.40454	5.3228	6.78669	8.10247	5.77346	5.69788	8.8406	5.02865	2.16863	3.1936	6.26559	5.9727	0.771213
2410124H12Rik	4.1359	-1.14973	0.910563	-1.26266	0.206711	NA	17.0227	2.12912	5.81716	2.02562	0	8.13983	2.65218	0	0	1.5968	6.26559	3.9818	5.36195
Olfr1262	0	NA	NA	NA	NA	NA	0	0	0	0	0	0	0	0	0	0	0	0	0
Ffar2	1.90244	0.337406	1.09822	0.307231	0.758668	NA	1.13485	0.53228	4.84764	0	1.44337	1.62797	0.88406	1.67622	6.50588	0	4.17706	0	-0.499147
Olfr645	0	NA	NA	NA	NA	NA	0	0	0	0	0	0	0	0	0	0	0	0	0
6030498E09Rik	0.147343	1.46451	3.11537	0.470093	0.638288	NA	0	0	0	0	0	0	1.76812	0	0	0	0	0	0
Olfr589	0	NA	NA	NA	NA	NA	0	0	0	0	0	0	0	0	0	0	0	0	0
Six1	0	NA	NA	NA	NA	NA	0	0	0	0	0	0	0	0	0	0	0	0	0
Kif18b	5.13939	-2.93823	0.760584	-3.86312	0.000111948	NA	13.6182	5.85508	10.6648	12.1537	6.49514	4.8839	0.88406	3.35244	2.16863	1.5968	0	0	9.10466
Olfr1402	0	NA	NA	NA	NA	NA	0	0	0	0	0	0	0	0	0	0	0	0	0
Olfr829	0	NA	NA	NA	NA	NA	0	0	0	0	0	0	0	0	0	0	0	0	0
Olfr1184	0	NA	NA	NA	NA	NA	0	0	0	0	0	0	0	0	0	0	0	0	0
Gpr87	0.244542	-0.0210271	3.11404	-0.00675233	0.994612	NA	0	0	1.93905	0	0	0	0	0	0	0	0	0.995451	0.397489
Ubqlnl	0	NA	NA	NA	NA	NA	0	0	0	0	0	0	0	0	0	0	0	0	0
Cd14	2.00518	0.379769	1.05252	0.360818	0.718235	NA	2.2697	1.06456	1.93905	2.02562	2.88673	0	0	0	6.50588	3.1936	4.17706	0	-1.71137
Gm11437	1.14932	-0.401408	1.52136	0.263848	0.791897	NA	2.2697	0.53228	2.90858	0	0	0	0.88406	5.02865	2.16863	0	0	0	1.36136
Spn	1.47616	-0.283226	1.07994	-0.262262	0.79312	NA	1.13485	3.72596	2.90858	0	0	1.62797	0.88406	1.67622	2.16863	1.5968	0	1.9909	1.15071
Krtap31-2	0	NA	NA	NA	NA	NA	0	0	0	0	0	0	0	0	0	0	0	0	0
Foxd4	0.161588	-0.50192	3.11404	-0.16118	0.871952	NA	0	0	1.93905	0	0	0	0	0	0	0	0	0	0.646352
Olfr974	0	NA	NA	NA	NA	NA	0	0	0	0	0	0	0	0	0	0	0	0	0
Tlr6	2.73356	-1.42826	1.06267	-1.34403	0.17894	NA	1.13485	6.38736	5.81716	0	9.38188	1.62797	0.88406	0	0	1.5968	0	5.9727	2.55408
Ccdc121rt3	4.49327	-1.2836	0.864266	1.48519	0.137493	NA	1.13485	1.59684	5.81716	4.05124	1.44337	1.62797	12.3768	20.1146	2.16863	1.5968	0	1.9909	1.41054
Siglech	0.180719	0.970263	3.11654	0.311327	0.755552	NA	0	0	0	0	0	0	0	0	2.16863	0	0	0	-0.542157
Wdfy4	3.17055	-0.031667	0.912403	-0.0347073	0.972313	NA	9.07878	2.12912	2.90858	6.07686	0	0	4.4203	1.67622	0	5.58881	4.17706	1.9909	1.7663
Olfr414	0.613797	-0.588561	1.66843	0.352764	0.724266	NA	1.13485	0.53228	0.969527	0	0	0	0.88406	1.67622	2.16863	0	0	0	0.336729
Arhgef39	9.29998	-0.00700565	0.524518	-0.0133564	0.989343	NA	12.4833	8.51648	16.482	6.07686	6.49514	4.8839	3.53624	1.67622	23.8549	10.3792	6.26559	10.95	-0.368489
Olfr424	0	NA	NA	NA	NA	NA	0	0	0	0	0	0	0	0	0	0	0	0	0
Otud6a	0	NA	NA	NA	NA	NA	0	0	0	0	0	0	0	0	0	0	0	0	0
Map3k19	14.9747	0.324417	0.49004	0.662022	0.507957	NA	2.2697	21.8235	3.87811	12.1537	12.9903	26.0474	9.72466	23.467	8.6745	19.1616	14.6197	24.8863	-7.51177
Olfr697	0	NA	NA	NA	NA	NA	0	0	0	0	0	0	0	0	0	0	0	0	0
Ccnb3	1.33583	-0.245946	1.22322	0.201064	0.840649	NA	3.40454	0.53228	1.93905	0	1.44337	0	0.88406	1.67622	2.16863	0	0	3.9818	0.421019
Olfr272	0	NA	NA	NA	NA	NA	0	0	0	0	0	0	0	0	0	0	0	0	0
Otop1	6.02158	-0.166315	0.658735	-0.252476	0.800673	NA	5.67424	7.9842	4.84764	4.05124	11.5469	3.25593	4.4203	16.7622	2.16863	3.1936	8.35412	0	2.7396
Olfr112	0	NA	NA	NA	NA	NA	0	0	0	0	0	0	0	0	0	0	0	0	0
C230029F24Rik	0	NA	NA	NA	NA	NA	0	0	0	0	0	0	0	0	0	0	0	0	0
Krt9	3.32041	-0.82681	0.969611	0.852724	0.393813	NA	6.80909	1.06456	1.93905	0	1.44337	3.25593	11.4928	3.35244	6.50588	0	0	3.9818	0.64898
Ubqln3	0	NA	NA	NA	NA	NA	0	0	0	0	0	0	0	0	0	0	0	0	0
H1f4	8.66695	-0.240473	0.661095	-0.363749	0.716045	NA	3.40454	12.2424	6.78669	18.2306	5.77346	9.76779	0.88406	20.1146	2.16863	17.5648	2.08853	4.97725	0.778084
Fbl-ps2	0	NA	NA	NA	NA	NA	0	0	0	0	0	0	0	0	0	0	0	0	0
Kctd19	1.69028	-0.036238	0.9834	-0.0368497	0.970605	NA	1.13485	1.59684	3.87811	3.03843	0.721683	0	0.88406	1.67622	2.16863	3.1936	0	1.9909	0.364983
B3gnt2	6.71463	1.26785	0.516765	2.45345	0.0141495	NA	5.67424	2.12912	7.75622	2.02562	4.3301	2.44195	12.3768	11.7335	6.50588	11.1776	10.4427	3.9818	-2.84046
Pcdhb1	8.29277	-0.609354	0.535864	-1.13714	0.255479	NA	6.80909	9.04876	17.4515	11.1409	9.38188	4.8839	1.76812	6.70487	13.0118	4.79041	12.5312	1.9909	3.02205
AU021092	0.734077	-0.153479	1.48603	-0.103281	0.91774	NA	1.13485	0.53228	0.969527	0	1.44337	0	0.88406	1.67622	2.16863	0	0	0	0.336729
Olfr693	0	NA	NA	NA	NA	NA	0	0	0	0	0	0	0	0	0	0	0	0	0
Treml4	1.32086	-0.788681	1.27626	-0.617961	0.536601	NA	0	3.19368	1.93905	4.05124	0.721683	0	0	3.35244	0	1.5968	0	0.995451	1.06285
Vmn1r73	0	NA	NA	NA	NA	NA	0	0	0	0	0	0	0	0	0	0	0	0	0
Olfr1325	0	NA	NA	NA	NA	NA	0	0	0	0	0	0	0	0	0	0	0	0	0
Apon	0.779705	1.32347	1.47609	0.896606	0.369929	NA	1.13485	0.53228	0.969527	0	0	0	0.88406	1.67622	2.16863	0	0	1.9909	-0.160997
Kctd14	1.57326	1.16985	1.07722	1.08599	0.277485	NA	1.13485	1.59684	0.969527	0	0	1.62797	0.88406	1.67622	6.50588	2.3952	2.08853	0	-1.51366
Fam243	0	NA	NA	NA	NA	NA	0	0	0	0	0	0	0	0	0	0	0	0	0
Gm5087	7.08564	-0.565327	0.633332	-0.892624	0.372059	NA	27.2363	2.6614	4.84764	6.07686	3.60841	7.32584	7.07248	6.70487	2.16863	3.1936	4.17706	9.95451	6.70835
Pabpc2	0	NA	NA	NA	NA	NA	0	0	0	0	0	0	0	0	0	0	0	0	0
Rinl	7.16298	-0.0908495	0.600751	-0.151226	0.879797	NA	1.13485	7.45192	6.78669	19.2434	7.21683	3.25593	5.30436	10.0573	0	11.1776	8.35412	5.9727	-1.25162
Wfdc21	0	NA	NA	NA	NA	NA	0	0	0	0	0	0	0	0	0	0	0	0	0
4930544M13Rik	0	NA	NA	NA	NA	NA	0	0	0	0	0	0	0	0	0	0	0	0	0
Wfdc15a	0	NA	NA	NA	NA	NA	0	0	0	0	0	0	0	0	0	0	0	0	0
Iqcj	0.941244	1.56414	2.12917	0.734623	0.462569	NA	0	0	0	3.03843	0	0	0	0	0	0	6.26559	1.9909	-2.06412
4930564D02Rik	0.0887133	-0.421386	3.11499	-0.135277	0.892393	NA	0	1.06456	0	0	0	0	0	0	0	0	0	0	0.354853
Olfr284	0	NA	NA	NA	NA	NA	0	0	0	0	0	0	0	0	0	0	0	0	0
Krtap19-5	0	NA	NA	NA	NA	NA	0	0	0	0	0	0	0	0	0	0	0	0	0
Adam6b	0	NA	NA	NA	NA	NA	0	0	0	0	0	0	0	0	0	0	0	0	0
Rhox2a	0	NA	NA	NA	NA	NA	0	0	0	0	0	0	0	0	0	0	0	0	0
E230016K23Rik	2.7066	-0.236971	1.06676	-0.22214	0.824205	NA	5.67424	2.12912	0	6.07686	2.88673	0	0	3.35244	8.6745	1.5968	2.08853	0	-0.48884
Gypa	3.78355	0.170941	0.726139	0.235411	0.81389	NA	5.67424	2.12912	0.969527	2.02562	5.05178	4.8839	0.88406	1.67622	10.8431	7.18561	2.08853	1.9909	-2.60275
B230319C09Rik	7.20114	0.919681	0.585929	1.56961	0.116506	NA	10.2136	10.1133	2.90858	0	4.3301	2.44195	8.8406	11.7335	2.16863	11.1776	12.5312	9.95451	-1.21281
Samd7	2.62835	1.20279	0.918724	1.3092	0.190467	NA	1.13485	2.12912	2.90858	0	0	3.25593	0.88406	5.02865	2.16863	1.5968	10.4427	1.9909	-1.99223
Vmn2r72	0	NA	NA	NA	NA	NA	0	0	0	0	0	0	0	0	0	0	0	0	0
Krt71	0	NA	NA	NA	NA	NA	0	0	0	0	0	0	0	0	0	0	0	0	0
Olfr664	0	NA	NA	NA	NA	NA	0	0	0	0	0	0	0	0	0	0	0	0	0
Tex37	0	NA	NA	NA	NA	NA	0	0	0	0	0	0	0	0	0	0	0	0	0
Abca16	0.613797	-0.588561	1.66843	0.352764	0.724266	NA	1.13485	0.53228	0.969527	0	0	0	0.88406	1.67622	2.16863	0	0	0	0.336729
Cd209f	0	NA	NA	NA	NA	NA	0	0	0	0	0	0	0	0	0	0	0	0	0
Tas2r144	0	NA	NA	NA	NA	NA	0	0	0	0	0	0	0	0	0	0	0	0	0
Prss58	0	NA	NA	NA	NA	NA	0	0	0	0	0	0	0	0	0	0	0	0	0
5031410I06Rik	0	NA	NA	NA	NA	NA	0	0	0	0	0	0	0	0	0	0	0	0	0
Olfr371	0	NA	NA	NA	NA	NA	0	0	0	0	0	0	0	0	0	0	0	0	0
Rnf133	0.398135	-1.87637	2.37367	-0.790493	0.42924	NA	2.2697	1.06456	0	0	1.44337	0	0	0	0	0	0	0	1.11142
Nanos2	6.82229	0.985047	0.481709	2.0449	0.0408648	NA	3.40454	4.25824	4.84764	5.06405	4.3301	4.8839	4.4203	6.70487	15.1804	7.18561	14.6197	6.96815	-6.81833
Tlr11	0	NA	NA	NA	NA	NA	0	0	0	0	0	0	0	0	0	0	0	0	0
Casr	9.06059	-0.508748	0.519588	-0.979137	0.327512	NA	11.3485	9.58104	8.72575	12.1537	14.4337	6.51186	0.88406	13.4097	10.8431	12.7744	2.08853	5.9727	1.96539
Sec31b	1.91092	1.14649	1.16123	0.987304	0.323493	NA	0	3.19368	0	2.02562	0	1.62797	0	0	4.33725	1.5968	4.17706	5.9727	-2.9564
Igfn1	2.44874	1.00775	1.18524	0.850247	0.395188	NA	0	1.59684	0	2.02562	1.44337	4.06991	0	8.38109	8.6745	3.1936	0	0	-2.43475
A530006G24Rik	0.698197	-0.0847302	1.52835	0.055439	0.955789	NA	1.13485	0.53228	0.969527	1.01281	0	0	0.88406	1.67622	2.16863	0	0	0	0.336729
Lax1	2.84417	-1.00363	1.1403	-0.880145	0.378781	NA	11.3485	1.06456	6.78669	0	4.3301	0	4.4203	0	0	3.1936	0	2.98635	4.85492
Olfr796	0	NA	NA	NA	NA	NA	0	0	0	0	0	0	0	0	0	0	0	0	0
Btla	5.20776	-1.08295	0.637745	-1.69809	0.0894906	NA	9.07878	7.45192	9.69527	8.10247	2.88673	4.8839	2.65218	3.35244	4.33725	0	2.08853	7.9636	5.14464
A330070K13Rik	2.24332	0.877156	0.89131	0.98412	0.325056	NA	3.40454	1.06456	2.90858	1.01281	1.44337	0	7.07248	0	4.33725	1.5968	2.08853	1.9909	-0.0441431
Olfr901	0	NA	NA	NA	NA	NA	0	0	0	0	0	0	0	0	0	0	0	0	0
1700029F12Rik	0	NA	NA	NA	NA	NA	0	0	0	0	0	0	0	0	0	0	0	0	0
Dock8	14.1488	-0.330574	0.388522	-0.850852	0.394851	NA	9.07878	24.4849	15.5124	6.07686	23.8155	14.6517	12.3768	11.7335	13.0118	14.3712	16.7082	7.9636	3.34499
Prss51	0	NA	NA	NA	NA	NA	0	0	0	0	0	0	0	0	0	0	0	0	0
D630039A03Rik	10.5637	-0.00116293	0.47074	-0.00247042	0.998029	NA	9.07878	15.4361	4.84764	15.1921	9.38188	9.76779	2.65218	5.02865	10.8431	19.1616	10.4427	14.9318	-4.05728
Akr1b7	1.33128	0.14169	1.27668	0.110984	0.911629	NA	2.2697	1.06456	1.93905	1.01281	0	1.62797	0	0	0	0	2.08853	5.9727	-0.257539
Rasal3	4.14523	0.145803	0.848969	0.171741	0.863641	NA	1.13485	6.91964	7.75622	5.06405	1.44337	1.62797	0.88406	1.67622	2.16863	9.58081	11.4869	0	-0.538854
Pld4	2.42274	-0.12667	1.07107	-0.118265	0.905857	NA	7.94393	1.59684	2.90858	0	2.88673	0	0.88406	1.67622	2.16863	0	1.04427	7.9636	1.35566
Serpinb6c	1.32915	-0.041395	1.20142	-0.0344549	0.972514	NA	1.13485	3.72596	0.969527	2.02562	0	0	2.65218	1.67622	2.16863	1.5968	0	0	1.00209
Olfr849	0	NA	NA	NA	NA	NA	0	0	0	0	0	0	0	0	0	0	0	0	0
Hbb-y	0.827657	-0.769007	1.44412	0.532509	0.594373	NA	1.13485	0.53228	1.93905	0	0	0	0.88406	1.67622	2.16863	1.5968	0	0	0.260704
Cd177	1.05708	-0.0770934	1.30507	-0.059072	0.952895	NA	1.13485	0.53228	3.87811	0	0	0.813983	0.88406	1.67622	2.16863	1.5968	0	0	0.907055
Hbb-bh1	0.261513	0.489372	3.11654	0.157024	0.875226	NA	0	0	0.969527	0	0	0	0	0	2.16863	0	0	0	-0.218981
Ppp1r36	3.46436	1.30523	0.763458	1.70963	0.0873343	NA	4.53939	1.06456	1.93905	2.02562	0	3.25593	6.18842	5.02865	0	7.18561	8.35412	1.9909	-1.86832
Gpr17	0.843214	-0.172296	1.87067	-0.0921042	0.926615	NA	0	3.72596	0	0	1.44337	0	0	3.35244	0	1.5968	0	0	0.842786
Epx	2.87153	0.746245	1.15217	0.647685	0.517188	NA	1.13485	2.12912	0.969527	4.05124	4.3301	0	11.4928	1.67622	8.6745	0	0	0	-0.757461
Gm9871	1.33262	-0.745352	1.26617	0.588665	0.556086	NA	3.40454	0.53228	0.969527	1.01281	0	0	0.88406	5.02865	2.16863	0	0	1.9909	0.595568
Fpr2	0.734077	-0.153479	1.48603	-0.103281	0.91774	NA	1.13485	0.53228	0.969527	0	1.44337	0	0.88406	1.67622	2.16863	0	0	0	0.336729
Bhlha15	10.0046	-0.189538	0.435802	-0.434918	0.663622	NA	7.94393	15.4361	10.6648	6.07686	18.7638	4.8839	8.8406	8.38109	6.50588	7.98401	14.6197	9.95451	1.58226
Dnah3	3.8635	0.710251	0.754087	0.941869	0.34626	NA	4.53939	4.79052	0.969527	6.07686	0.721683	0.813983	0.88406	5.02865	2.16863	7.98401	9.39839	2.98635	-2.2012
Taf9	4.98775	-0.0471114	0.579227	0.0813349	0.935176	NA	6.80909	2.12912	4.84764	6.07686	5.05178	4.06991	7.07248	6.70487	8.6745	2.3952	1.04427	4.97725	0.322475
8030423F21Rik	6.50827	-0.476389	0.632605	-0.75306	0.451414	NA	14.753	9.58104	3.87811	8.10247	2.88673	6.51186	3.53624	0	8.6745	7.18561	1.04427	11.9454	2.19161
Hbb-b1	0.983886	-0.705475	1.86143	-0.378997	0.70469	NA	4.53939	1.06456	0	2.02562	0	0	0	0	0	0	4.17706	0	0.823718
Hbb-bs	0.983886	-0.705475	1.86143	-0.378997	0.70469	NA	4.53939	1.06456	0	2.02562	0	0	0	0	0	0	4.17706	0	0.823718
Lrrc15	1.23921	-0.120382	1.32795	-0.0906522	0.927769	NA	1.13485	2.12912	0.969527	0	0	3.25593	3.53624	1.67622	2.16863	0	0	0	0.869008
1700024B05Rik	0	NA	NA	NA	NA	NA	0	0	0	0	0	0	0	0	0	0	0	0	0
Cx3cr1	2.82982	-0.968664	1.06601	-0.908685	0.363517	NA	13.6182	2.6614	2.90858	2.02562	0	1.62797	0.88406	1.67622	2.16863	6.38721	0	0	4.25709
Zdhhc19	0.427421	1.5191	2.38623	0.636611	0.524378	NA	0	0	0.969527	0	0	0	0	0	2.16863	0	0	1.9909	-0.716706
Rnase9	0	NA	NA	NA	NA	NA	0	0	0	0	0	0	0	0	0	0	0	0	0
Mogat2	0.450151	0.551924	2.81294	0.196209	0.844447	NA	0	1.06456	0	0	0	0	0	0	4.33725	0	0	0	-0.72946
Olfr720	0	NA	NA	NA	NA	NA	0	0	0	0	0	0	0	0	0	0	0	0	0
Cebpe	0.546317	-1.64432	1.93047	-0.851773	0.39434	NA	0	2.12912	1.93905	0	1.44337	0	0	0	0	0	1.04427	0	1.09499
Pmp2	0.0887133	-0.421386	3.11499	-0.135277	0.892393	NA	0	1.06456	0	0	0	0	0	0	0	0	0	0	0.354853
Tcp10c	1.0435	-1.06573	1.40941	-0.756152	0.449558	NA	3.40454	0.53228	0.969527	0	2.88673	0	0.88406	1.67622	2.16863	0	0	0	1.09329
C130026I21Rik	0	NA	NA	NA	NA	NA	0	0	0	0	0	0	0	0	0	0	0	0	0
Gm8174	0.742829	-1.12784	1.8711	-0.602769	0.546662	NA	0	1.59684	1.93905	2.02562	0	0	0	3.35244	0	0	0	0	1.17863
Tmem171	0.983645	0.300519	1.23054	0.244217	0.807062	NA	1.13485	0.53228	0.969527	0	0.721683	1.62797	0.88406	1.67622	2.16863	0	2.08853	0	-0.185404
Pkdrej	8.91934	-0.361377	0.59795	-0.60436	0.545605	NA	10.2136	16.5007	5.81716	10.1281	11.5469	4.8839	0.88406	16.7622	6.50588	1.5968	6.26559	15.9272	3.26995
Olfr536	0	NA	NA	NA	NA	NA	0	0	0	0	0	0	0	0	0	0	0	0	0
Cyp2j5	0	NA	NA	NA	NA	NA	0	0	0	0	0	0	0	0	0	0	0	0	0
Olfr198	0	NA	NA	NA	NA	NA	0	0	0	0	0	0	0	0	0	0	0	0	0
Arl13a	1.14932	-0.401408	1.52136	0.263848	0.791897	NA	2.2697	0.53228	2.90858	0	0	0	0.88406	5.02865	2.16863	0	0	0	1.36136
Defb34	0	NA	NA	NA	NA	NA	0	0	0	0	0	0	0	0	0	0	0	0	0
Slc22a30	0.427754	2.5616	2.74145	0.934396	0.3501	NA	0	0	0	0	0	0	3.53624	0	0	1.5968	0	0	-0.3992
H1f3	11.7291	-0.439255	0.474112	-0.926479	0.354197	NA	6.80909	14.9038	12.6039	14.1793	20.9288	12.2097	4.4203	10.0573	6.50588	24.7504	9.39839	3.9818	0.279802
A1cf	0.174044	1.46451	3.11537	0.470093	0.638288	NA	0	0	0	0	0	0	0	0	0	0	2.08853	0	-0.522133
Plekhg3	4.0407	-0.0507521	0.847648	0.0598741	0.952256	NA	1.13485	7.9842	5.81716	4.05124	2.88673	1.62797	8.8406	1.67622	6.50588	0	0	7.9636	1.36137
Terb1	11.8273	-0.705458	0.453114	-1.55691	0.119492	NA	13.6182	17.5652	10.6648	14.1793	18.0421	14.6517	0.88406	5.02865	6.50588	15.1696	15.664	9.95451	2.12591
Olfr851	0	NA	NA	NA	NA	NA	0	0	0	0	0	0	0	0	0	0	0	0	0
Sh2d6	6.59466	0.407178	0.583662	0.697627	0.485411	NA	1.13485	6.91964	2.90858	16.2049	2.16505	4.8839	10.6087	10.0573	4.33725	5.58881	8.35412	5.9727	-2.40887
Lypd9	0	NA	NA	NA	NA	NA	0	0	0	0	0	0	0	0	0	0	0	0	0
Gm5111	3.99021	0.423453	0.637587	0.66415	0.506594	NA	7.94393	2.12912	1.93905	2.02562	2.88673	4.06991	5.30436	3.35244	4.33725	5.58881	7.30986	0.995451	-0.553806
Klrc2	0	NA	NA	NA	NA	NA	0	0	0	0	0	0	0	0	0	0	0	0	0
Trim30b	0	NA	NA	NA	NA	NA	0	0	0	0	0	0	0	0	0	0	0	0	0
Gm38525	0	NA	NA	NA	NA	NA	0	0	0	0	0	0	0	0	0	0	0	0	0
Gpr25	2.65373	0.226457	0.695509	0.325599	0.744728	NA	2.2697	2.12912	1.93905	2.02562	3.60841	2.44195	1.76812	5.02865	2.16863	2.3952	2.08853	3.9818	-0.545917
A630001G21Rik	1.39404	-0.920801	1.1946	-0.770804	0.440823	NA	1.13485	1.59684	2.90858	2.02562	2.16505	0	0.88406	1.67622	4.33725	0	0	0	0.795777
Oas1a	0	NA	NA	NA	NA	NA	0	0	0	0	0	0	0	0	0	0	0	0	0
Olfr573-ps1	0	NA	NA	NA	NA	NA	0	0	0	0	0	0	0	0	0	0	0	0	0
Olfr813	0	NA	NA	NA	NA	NA	0	0	0	0	0	0	0	0	0	0	0	0	0
Best2	1.70957	-2.75287	1.29215	-2.13045	0.0331345	NA	2.2697	3.19368	6.78669	2.02562	2.88673	0	0	3.35244	0	0	0	0	4.08336
Cysltr1	0.398421	-0.174884	2.44568	-0.0715073	0.942994	NA	0	1.06456	0	0	0	1.62797	0	0	0	0	2.08853	0	-0.16728
Tas2r137	0.0807939	-0.00847828	3.11654	0.00272041	0.997829	NA	0	0	0.969527	0	0	0	0	0	0	0	0	0	0.323176
Nrk	2.40313	-0.545669	0.806146	-0.676885	0.498479	NA	3.40454	2.6614	2.90858	2.02562	1.44337	4.8839	0.88406	1.67622	2.16863	4.79041	0	1.9909	0.754025
Bpi	0.613797	-0.588561	1.66843	0.352764	0.724266	NA	1.13485	0.53228	0.969527	0	0	0	0.88406	1.67622	2.16863	0	0	0	0.336729
Cpvl	0.903311	-0.589052	1.84627	-0.319049	0.749689	NA	0	3.19368	0	2.02562	1.44337	0	0	0	0	0	4.17706	0	0.0202943
Cyp2f2	0.167355	0.489372	3.11654	0.157024	0.875226	NA	0	0	0	1.01281	0	0	0	0	0	0	0	0.995451	-0.248863
Spink2	6.70094	-0.745483	0.720843	-1.03418	0.301051	NA	5.67424	13.8393	8.72575	5.06405	10.1036	5.69788	0	5.02865	13.0118	11.1776	2.08853	0	2.84361
Cd8b1	0	NA	NA	NA	NA	NA	0	0	0	0	0	0	0	0	0	0	0	0	0
Gm15413	2.65124	0.352072	0.772672	0.455656	0.648638	NA	2.2697	2.6614	0.969527	0	2.88673	4.8839	0.88406	5.02865	2.16863	3.992	2.08853	3.9818	-1.09087
Adh6a	0.0844008	0.00847828	3.11654	0.00272041	0.997829	NA	0	0	0	1.01281	0	0	0	0	0	0	0	0	0
Clec12a	8.09876	0.599143	0.772056	0.776036	0.437728	NA	12.4833	3.72596	0.969527	4.05124	15.877	1.62797	20.3334	1.67622	13.0118	1.5968	19.841	1.9909	-3.38386
Gpr141	1.02316	-1.0475	1.3143	-0.797001	0.425451	NA	1.13485	0.53228	0.969527	2.02562	2.88673	0	0.88406	1.67622	2.16863	0	0	0	0.336729
E330013P04Rik	7.22479	0.325706	0.487082	0.668688	0.503695	NA	3.40454	3.72596	12.6039	7.08966	8.66019	3.25593	6.18842	8.38109	6.50588	6.38721	12.5312	7.9636	-1.76885
Gm5129	0.613797	-0.588561	1.66843	0.352764	0.724266	NA	1.13485	0.53228	0.969527	0	0	0	0.88406	1.67622	2.16863	0	0	0	0.336729
Gsx1	1.26135	-1.53746	1.2879	-1.19377	0.232568	NA	1.13485	0.53228	0.969527	0	2.88673	4.8839	0.88406	1.67622	2.16863	0	0	0	0.336729
Olfr352	0	NA	NA	NA	NA	NA	0	0	0	0	0	0	0	0	0	0	0	0	0
Spag16	11.488	-0.0644036	0.499304	-0.128987	0.897368	NA	13.6182	15.9684	8.72575	10.1281	7.21683	16.2797	6.18842	10.0573	2.16863	31.1376	9.39839	6.96815	0.352571
Daw1	0.880909	0.350071	1.48995	0.234955	0.814243	NA	0	0.53228	1.93905	0	0.721683	1.62797	1.76812	0	0	0	0	3.9818	-0.171672
9030619P08Rik	0	NA	NA	NA	NA	NA	0	0	0	0	0	0	0	0	0	0	0	0	0
Rpl18-ps2	7.52625	0.402418	0.474949	0.847286	0.396836	NA	6.80909	5.3228	10.6648	4.05124	2.88673	8.13983	5.30436	11.7335	15.1804	7.98401	6.26559	5.9727	-1.25178
Bcl3	3.01923	-0.355763	0.725473	-0.490388	0.62386	NA	4.53939	3.72596	3.87811	0	4.3301	4.06991	0.88406	1.67622	2.16863	4.79041	4.17706	1.9909	0.766071
Gm609	0.445278	2.53814	2.74586	0.924352	0.355303	NA	0	0	0	0	0	0	0	3.35244	0	0	0	1.9909	-0.497725
Spaca3	0.368359	2.37399	3.08466	0.769611	0.441531	NA	0	0	0	0	0	0	4.4203	0	0	0	0	0	0
Cib4	0.0443567	-0.00847828	3.11654	0.00272041	0.997829	NA	0	0.53228	0	0	0	0	0	0	0	0	0	0	0.177427
Zfy1	0	NA	NA	NA	NA	NA	0	0	0	0	0	0	0	0	0	0	0	0	0
Btn2a2	11.0502	-0.0475676	0.520513	-0.091386	0.927186	NA	13.6182	12.7747	5.81716	6.07686	8.66019	21.1635	1.76812	6.70487	6.50588	19.1616	10.4427	19.909	-3.26811
Tas2r136	0	NA	NA	NA	NA	NA	0	0	0	0	0	0	0	0	0	0	0	0	0
Raet1e	1.84334	-0.744794	1.1213	0.664224	0.506547	NA	3.40454	0.53228	2.90858	0	1.44337	0	2.65218	5.02865	2.16863	0	0	3.9818	0.744195
Ceacam3	1.23759	-0.37828	1.18581	-0.319007	0.749721	NA	1.13485	0.53228	0.969527	4.05124	1.44337	0	0.88406	1.67622	2.16863	0	0	1.9909	-0.160997
Olfr212	1.22077	-1.02661	1.41322	-0.726434	0.467573	NA	1.13485	2.6614	3.87811	2.02562	0	0	0	3.35244	0	1.5968	0	0	2.15892
Dspp	2.64326	1.38899	0.989592	1.4036	0.160437	NA	0	1.59684	1.93905	0	0	4.8839	0	3.35244	6.50588	3.1936	6.26559	3.9818	-3.80809
Olfr1013	0	NA	NA	NA	NA	NA	0	0	0	0	0	0	0	0	0	0	0	0	0
Slc22a26	0	NA	NA	NA	NA	NA	0	0	0	0	0	0	0	0	0	0	0	0	0
Slamf8	0.363186	-0.473595	2.936	0.161306	0.871852	NA	2.2697	0	0	0	0	0	0	0	0	0	2.08853	0	0.234432
Tarm1	0.112189	-0.452084	3.11463	-0.145149	0.884593	NA	0	0.53228	0	0	0	0.813983	0	0	0	0	0	0	0.177427
2310001K24Rik	2.60838	-0.756399	0.801726	-0.943463	0.345444	NA	4.53939	3.72596	4.84764	4.05124	0.721683	1.62797	0.88406	3.35244	2.16863	2.3952	0	2.98635	2.48345
Epp13	0.0678319	0.00847828	3.11654	0.00272041	0.997829	NA	0	0	0	0	0	0.813983	0	0	0	0	0	0	0
Rxfp2	2.52984	-1.37655	1.19306	-1.1538	0.248581	NA	0	2.6614	1.93905	14.1793	2.16505	1.62797	6.18842	0	0	1.5968	0	0	1.13428
Atp6v1e2	1.20622	-0.625973	1.24407	-0.503167	0.614847	NA	3.40454	1.59684	1.93905	0	0.721683	1.62797	0	0	0	3.1936	0	1.9909	1.01735
Trim50	1.24603	-0.0215156	1.33876	-0.0160713	0.987178	NA	1.13485	3.19368	2.90858	0	0	0	0.88406	1.67622	2.16863	0	0	2.98635	1.12363
Tas2r107	0	NA	NA	NA	NA	NA	0	0	0	0	0	0	0	0	0	0	0	0	0
Olfr211	0	NA	NA	NA	NA	NA	0	0	0	0	0	0	0	0	0	0	0	0	0
Gm4792	0.835045	0.788262	1.49038	0.5289	0.596875	NA	0	0.53228	0	0	1.44337	1.62797	2.65218	1.67622	0	0	2.08853	0	-0.344706
Adamts19	12.4634	0.367002	0.391328	0.937838	0.348328	NA	13.6182	12.7747	13.5734	6.07686	11.5469	6.51186	10.6087	6.70487	28.1921	17.5648	10.4427	11.9454	-3.71416
Tg	13.5115	-0.197923	0.368898	-0.536525	0.591596	NA	13.6182	10.6456	17.4515	19.2434	12.2686	15.4657	13.2609	15.086	4.33725	22.3552	10.4427	7.9636	2.6304
Trim60	0.696751	-1.01412	1.51892	0.667657	0.504353	NA	1.13485	0.53228	0.969527	0	0	0	0.88406	1.67622	2.16863	0	0	0.995451	0.0878659
Gtsf2	0.163748	-0.489372	3.11654	0.157024	0.875226	NA	0	0	0.969527	0	0	0	0	0	0	0	0	0.995451	0.0743132
Lgals7	9.0552	0.121821	0.441518	0.275913	0.782615	NA	7.94393	7.45192	7.75622	10.1281	11.5469	6.51186	15.029	6.70487	15.1804	3.1936	6.26559	10.95	-1.18003
A530021J07Rik	8.18467	-0.974939	0.595583	-1.63695	0.101641	NA	3.40454	11.7102	9.69527	5.06405	15.877	19.5356	0	6.70487	2.16863	8.78241	7.30986	7.9636	1.71387
6430503K07Rik	0.613797	-0.588561	1.66843	0.352764	0.724266	NA	1.13485	0.53228	0.969527	0	0	0	0.88406	1.67622	2.16863	0	0	0	0.336729
Smagp	1.42144	-1.51664	1.61303	-0.940241	0.347094	NA	0	0.53228	5.81716	4.05124	0	1.62797	0	5.02865	0	0	0	0	2.11648
Fate1	1.4122	-0.273233	1.1756	0.23242	0.816212	NA	1.13485	1.59684	2.90858	0	0	1.62797	0.88406	5.02865	2.16863	1.5968	0	0	0.938733
Gykl1	0	NA	NA	NA	NA	NA	0	0	0	0	0	0	0	0	0	0	0	0	0
Gper1	4.92543	-0.204232	0.58437	-0.349491	0.72672	NA	6.80909	4.25824	1.93905	8.10247	3.60841	6.51186	5.30436	8.38109	4.33725	1.5968	6.26559	1.9909	0.787823
Krt42	0.266134	2.03391	3.0966	0.656822	0.511295	NA	0	0	0	0	0	0	0	0	0	3.1936	0	0	-0.798401
Tgm5	1.56381	-1.01811	1.05117	-0.96855	0.33277	NA	3.40454	2.6614	2.90858	0	1.44337	1.62797	0.88406	1.67622	2.16863	0	0	1.9909	1.95163
Defb40	0	NA	NA	NA	NA	NA	0	0	0	0	0	0	0	0	0	0	0	0	0
Dpep2	2.01112	-0.158409	1.12187	-0.141201	0.887711	NA	0	0	5.81716	2.02562	1.44337	3.25593	0	3.35244	2.16863	0	2.08853	3.9818	-0.120685
Defb37	0	NA	NA	NA	NA	NA	0	0	0	0	0	0	0	0	0	0	0	0	0
Klk1b26	0	NA	NA	NA	NA	NA	0	0	0	0	0	0	0	0	0	0	0	0	0
Vmn2r43	0	NA	NA	NA	NA	NA	0	0	0	0	0	0	0	0	0	0	0	0	0
Spinkl	0.12028	-0.50192	3.11404	-0.16118	0.871952	NA	0	0	0	0	1.44337	0	0	0	0	0	0	0	0
Gm5114	0	NA	NA	NA	NA	NA	0	0	0	0	0	0	0	0	0	0	0	0	0
Gm6124	0	NA	NA	NA	NA	NA	0	0	0	0	0	0	0	0	0	0	0	0	0
Gm9271	0	NA	NA	NA	NA	NA	0	0	0	0	0	0	0	0	0	0	0	0	0
Gm4454	0	NA	NA	NA	NA	NA	0	0	0	0	0	0	0	0	0	0	0	0	0
Sox14	0.847981	0.908996	1.36821	0.664369	0.506454	NA	1.13485	0.53228	0.969527	0	0.721683	0	0.88406	1.67622	2.16863	0	2.08853	0	-0.185404
Gm9920	0.208994	-1.07728	3.10244	-0.347237	0.728414	NA	0	1.06456	0	0	1.44337	0	0	0	0	0	0	0	0.354853
Oas1f	0.165908	1.46451	3.11537	0.470093	0.638288	NA	0	0	0	0	0	0	0	0	0	0	0	1.9909	-0.497725
Rdh8	0.663045	3.13518	2.97961	1.05221	0.292701	NA	0	0	0	0	0	0	7.95654	0	0	0	0	0	0
Defb38	0	NA	NA	NA	NA	NA	0	0	0	0	0	0	0	0	0	0	0	0	0
Krt16	0	NA	NA	NA	NA	NA	0	0	0	0	0	0	0	0	0	0	0	0	0
Olfr744	0	NA	NA	NA	NA	NA	0	0	0	0	0	0	0	0	0	0	0	0	0
Bcl2a1c	0	NA	NA	NA	NA	NA	0	0	0	0	0	0	0	0	0	0	0	0	0
Adgrg4	0.945613	1.76759	1.44021	1.22732	0.219704	NA	1.13485	0.53228	0.969527	0	0	0	0.88406	1.67622	2.16863	0	0	3.9818	-0.658722
Dnajc5g	0	NA	NA	NA	NA	NA	0	0	0	0	0	0	0	0	0	0	0	0	0
Slc51b	0.613797	-0.588561	1.66843	0.352764	0.724266	NA	1.13485	0.53228	0.969527	0	0	0	0.88406	1.67622	2.16863	0	0	0	0.336729
Mepe	0.410921	-0.366517	2.44905	-0.149657	0.881035	NA	2.2697	1.06456	0	0	0	0	0	0	0	1.5968	0	0	0.712218
Gm5142	0	NA	NA	NA	NA	NA	0	0	0	0	0	0	0	0	0	0	0	0	0
Aym1	0	NA	NA	NA	NA	NA	0	0	0	0	0	0	0	0	0	0	0	0	0
Sh2d4a	2.88558	0.646556	0.810264	0.797957	0.424895	NA	0	3.19368	3.87811	2.02562	4.3301	0	3.53624	6.70487	0	4.79041	4.17706	1.9909	-0.382329
4933409G03Rik	0	NA	NA	NA	NA	NA	0	0	0	0	0	0	0	0	0	0	0	0	0
Slc39a8	4.58227	-0.179227	0.658725	0.272082	0.785559	NA	12.4833	2.6614	4.84764	4.05124	1.44337	1.62797	5.30436	1.67622	2.16863	6.38721	8.35412	3.9818	1.44118
Rhox10	0	NA	NA	NA	NA	NA	0	0	0	0	0	0	0	0	0	0	0	0	0
Nanp	1.55181	-1.05998	1.03718	-1.02198	0.306789	NA	2.2697	2.12912	2.90858	0	0.721683	4.06991	0.88406	1.67622	2.16863	0.798401	0	0.995451	1.44518
Ang3	0	NA	NA	NA	NA	NA	0	0	0	0	0	0	0	0	0	0	0	0	0
Ang5	0	NA	NA	NA	NA	NA	0	0	0	0	0	0	0	0	0	0	0	0	0
Cd8a	1.26314	1.11851	1.29992	0.860442	0.389545	NA	0	1.06456	0	2.02562	1.44337	0	0.88406	6.70487	0	0	1.04427	1.9909	-0.403938
Mill1	0	NA	NA	NA	NA	NA	0	0	0	0	0	0	0	0	0	0	0	0	0
Adam39	0.613797	-0.588561	1.66843	0.352764	0.724266	NA	1.13485	0.53228	0.969527	0	0	0	0.88406	1.67622	2.16863	0	0	0	0.336729
Olfr279	0	NA	NA	NA	NA	NA	0	0	0	0	0	0	0	0	0	0	0	0	0
Klk13	3.54552	-0.857444	1.19338	-0.718498	0.47245	NA	4.53939	3.19368	4.84764	0	10.8252	3.25593	0	15.086	0	0.798401	0	0	3.99397
Rdh19	0.782598	-0.270595	1.48636	-0.182052	0.855542	NA	1.13485	0.53228	0.969527	2.02562	0	0	0.88406	1.67622	2.16863	0	0	0	0.336729
Olfr309	0	NA	NA	NA	NA	NA	0	0	0	0	0	0	0	0	0	0	0	0	0
Pkp3	0.966519	0.789219	1.22786	0.642759	0.520381	NA	1.13485	0.53228	0.969527	0	1.44337	0	0.88406	1.67622	2.16863	0.798401	0	1.9909	-0.360597
Capn12	8.98132	0.868365	0.4528	1.91777	0.0551404	NA	11.3485	5.3228	2.90858	4.05124	4.3301	10.5818	15.9131	5.02865	15.1804	9.58081	13.5755	9.95451	-5.54617
Fbxw28	0	NA	NA	NA	NA	NA	0	0	0	0	0	0	0	0	0	0	0	0	0
Nlrp9a	0	NA	NA	NA	NA	NA	0	0	0	0	0	0	0	0	0	0	0	0	0
Try4	0	NA	NA	NA	NA	NA	0	0	0	0	0	0	0	0	0	0	0	0	0
Zdhhc25	0	NA	NA	NA	NA	NA	0	0	0	0	0	0	0	0	0	0	0	0	0
H2-T3	0.254622	0.553761	3.11382	0.17784	0.858849	NA	0	1.06456	0	0	0	0	0	0	0	0	0	1.9909	-0.142872
Umodl1	1.44446	0.773481	1.12558	0.687182	0.491968	NA	3.40454	0.53228	0.969527	0	0	1.62797	0.88406	1.67622	2.16863	0	2.08853	3.9818	-0.42429
Adm2	7.72687	-0.746569	0.728775	-1.02442	0.305638	NA	5.67424	13.8393	2.90858	18.2306	5.77346	12.2097	0	10.0573	0	15.968	2.08853	5.9727	1.46672
Olfr24	0	NA	NA	NA	NA	NA	0	0	0	0	0	0	0	0	0	0	0	0	0
Vmn1r236	0	NA	NA	NA	NA	NA	0	0	0	0	0	0	0	0	0	0	0	0	0
Krt15	0.208994	-1.07728	3.10244	-0.347237	0.728414	NA	0	1.06456	0	0	1.44337	0	0	0	0	0	0	0	0.354853
Syne3	7.36533	-0.621635	0.652714	-0.952385	0.340902	NA	4.53939	13.8393	4.84764	9.11528	15.877	4.8839	1.76812	13.4097	2.16863	9.58081	8.35412	0	2.71621
Gm4894	0	NA	NA	NA	NA	NA	0	0	0	0	0	0	0	0	0	0	0	0	0
Nkx2-4	0	NA	NA	NA	NA	NA	0	0	0	0	0	0	0	0	0	0	0	0	0
Fam83e	0.582638	0.816343	1.96354	0.415751	0.677592	NA	0	1.06456	0	0	1.44337	0	0	0	0	2.3952	2.08853	0	-0.76608
Ceacam10	0	NA	NA	NA	NA	NA	0	0	0	0	0	0	0	0	0	0	0	0	0
Klf1	4.79975	0.558755	0.671054	0.832653	0.405041	NA	3.40454	1.59684	2.90858	4.05124	5.77346	4.8839	0.88406	1.67622	15.1804	7.18561	2.08853	7.9636	-5.46788
Ffar4	6.43829	0.0124502	0.585426	0.0212669	0.983033	NA	1.13485	3.72596	5.81716	10.1281	10.1036	8.13983	11.4928	1.67622	4.33725	2.3952	8.35412	9.95451	-2.70095
Ifi205	0	NA	NA	NA	NA	NA	0	0	0	0	0	0	0	0	0	0	0	0	0
Sprr2k	0	NA	NA	NA	NA	NA	0	0	0	0	0	0	0	0	0	0	0	0	0
Olfr481	0	NA	NA	NA	NA	NA	0	0	0	0	0	0	0	0	0	0	0	0	0
Serpinb9d	0	NA	NA	NA	NA	NA	0	0	0	0	0	0	0	0	0	0	0	0	0
Zscan4c	0	NA	NA	NA	NA	NA	0	0	0	0	0	0	0	0	0	0	0	0	0
P2ry10b	4.45049	-0.779967	0.769444	-1.01368	0.310737	NA	7.94393	3.19368	4.84764	4.05124	4.3301	9.76779	7.07248	1.67622	2.16863	0	8.35412	0	2.69773
Obox1	0	NA	NA	NA	NA	NA	0	0	0	0	0	0	0	0	0	0	0	0	0
Lrrc36	0.627574	1.21788	2.28337	0.533369	0.593778	NA	0	1.59684	0	0	0	0	0	0	4.33725	1.5968	0	0	-0.951234
Lce3a	0	NA	NA	NA	NA	NA	0	0	0	0	0	0	0	0	0	0	0	0	0
Kcnn4	0.0887133	-0.421386	3.11499	-0.135277	0.892393	NA	0	1.06456	0	0	0	0	0	0	0	0	0	0	0.354853
Bsx	1.02114	-0.744915	1.34591	0.553464	0.579946	NA	1.13485	0.53228	0.969527	0	0.721683	0.813983	0.88406	5.02865	2.16863	0	0	0	0.336729
Lexm	0.446656	-2.02096	2.32365	-0.869736	0.384445	NA	2.2697	1.06456	0	2.02562	0	0	0	0	0	0	0	0	1.11142
Ceacam2	7.89677	-0.195895	0.536943	0.364834	0.715235	NA	11.3485	7.9842	7.75622	12.1537	4.3301	1.62797	19.4493	5.02865	6.50588	6.38721	5.22133	6.96815	2.75899
Slfn5	1.41741	-0.80225	1.16613	-0.687956	0.49148	NA	2.2697	3.19368	1.93905	0	2.88673	0	0.88406	1.67622	2.16863	0	0	1.9909	1.42759
Olfr411	0	NA	NA	NA	NA	NA	0	0	0	0	0	0	0	0	0	0	0	0	0
Cyp3a44	0	NA	NA	NA	NA	NA	0	0	0	0	0	0	0	0	0	0	0	0	0
Fabp1	0	NA	NA	NA	NA	NA	0	0	0	0	0	0	0	0	0	0	0	0	0
Olfr450	0.0887133	-0.421386	3.11499	-0.135277	0.892393	NA	0	1.06456	0	0	0	0	0	0	0	0	0	0	0.354853
Gimap4	1.70903	-0.493845	1.13449	-0.435301	0.663344	NA	0	0.53228	1.93905	4.05124	1.44337	3.25593	0	3.35244	4.33725	1.5968	0	0	-0.659735
Cpa1	0.415033	0.473837	2.83496	0.167141	0.867259	NA	0	0	0	0	0	1.62797	0	3.35244	0	0	0	0	0
Sytl5	129.649	-1.14313	0.593565	1.92588	NA	NA	66.956	90.4876	91.1356	86.0888	73.6116	77.3283	671.002	87.1633	69.396	81.4369	83.5412	77.6451	4.8549
Gm9946	0	NA	NA	NA	NA	NA	0	0	0	0	0	0	0	0	0	0	0	0	0
Tas2r130	0	NA	NA	NA	NA	NA	0	0	0	0	0	0	0	0	0	0	0	0	0
Olfr308	0	NA	NA	NA	NA	NA	0	0	0	0	0	0	0	0	0	0	0	0	0
Gm14461	2.52931	-0.36554	0.89073	-0.410382	0.681525	NA	6.80909	0.53228	1.93905	2.02562	2.88673	3.25593	0	5.02865	0	4.79041	2.08853	0.995451	1.12488
Ms4a5	0	NA	NA	NA	NA	NA	0	0	0	0	0	0	0	0	0	0	0	0	0
Olfr1500	0	NA	NA	NA	NA	NA	0	0	0	0	0	0	0	0	0	0	0	0	0
Tmprss11e	3.65399	-0.864399	0.965301	0.895471	0.370535	NA	10.2136	2.12912	1.93905	0	1.44337	0	1.76812	8.38109	4.33725	3.1936	10.4427	0	0.267224
Ugt1a6a	0.613797	-0.588561	1.66843	0.352764	0.724266	NA	1.13485	0.53228	0.969527	0	0	0	0.88406	1.67622	2.16863	0	0	0	0.336729
Gm4876	15.4854	0.215468	0.448044	0.48091	0.630581	NA	21.5621	3.72596	15.5124	18.2306	12.9903	13.0237	17.6812	11.7335	36.8666	8.78241	17.7525	7.9636	-4.24112
Usp17la	0	NA	NA	NA	NA	NA	0	0	0	0	0	0	0	0	0	0	0	0	0
Pla2r1	3.93144	-0.75664	0.778315	-0.972151	0.330975	NA	6.80909	3.19368	3.87811	6.07686	2.88673	6.51186	0.88406	8.38109	2.16863	6.38721	0	0	2.488
Gm9949	1.64666	-0.740055	1.58729	-0.466239	0.641045	NA	7.94393	0	0	3.03843	1.44337	0	0	3.35244	0	0	0	3.9818	1.65253
9130230L23Rik	0.775385	-0.250955	1.61314	-0.155569	0.876372	NA	1.13485	0.53228	2.90858	0	0	0	0.88406	1.67622	2.16863	0	0	0	0.98308
Xlr	0.734077	-0.153479	1.48603	-0.103281	0.91774	NA	1.13485	0.53228	0.969527	0	1.44337	0	0.88406	1.67622	2.16863	0	0	0	0.336729
Ugt2b5	0.0443567	-0.00847828	3.11654	0.00272041	0.997829	NA	0	0.53228	0	0	0	0	0	0	0	0	0	0	0.177427
Mmrn1	2.56732	0.455649	0.937674	0.485935	0.627013	NA	0	3.19368	4.84764	4.05124	1.44337	0	4.4203	0	0	4.79041	2.08853	5.9727	-0.532471
Ano9	0.323176	-1.55867	3.07998	-0.506064	0.612812	NA	0	0	3.87811	0	0	0	0	0	0	0	0	0	1.2927
Olfr63	0	NA	NA	NA	NA	NA	0	0	0	0	0	0	0	0	0	0	0	0	0
Scart2	2.20523	-0.208356	1.18253	0.176196	0.86014	NA	1.13485	1.59684	7.75622	0	0	1.62797	0.88406	5.02865	2.16863	0	6.26559	0	1.38741
Tmem119	1.30154	-1.50803	1.81586	0.830476	0.40627	NA	2.2697	0	1.93905	0	0	0	7.07248	0	4.33725	0	0	0	0.318604
Emcn	2.51023	-0.628257	0.9864	-0.636919	0.524178	NA	2.2697	3.72596	1.93905	6.07686	0	4.8839	1.76812	0	0	3.1936	6.26559	0	0.280104
1700013H16Rik	0	NA	NA	NA	NA	NA	0	0	0	0	0	0	0	0	0	0	0	0	0
Abca15	0	NA	NA	NA	NA	NA	0	0	0	0	0	0	0	0	0	0	0	0	0
AU018091	0	NA	NA	NA	NA	NA	0	0	0	0	0	0	0	0	0	0	0	0	0
Akr1c20	0	NA	NA	NA	NA	NA	0	0	0	0	0	0	0	0	0	0	0	0	0
Krtap5-2	0.971739	-0.834262	1.43829	-0.580038	0.561889	NA	3.40454	0.53228	0.969527	2.02562	0	0	0.88406	1.67622	2.16863	0	0	0	1.09329
Defb42	1.25821	-0.207731	1.39607	0.148797	0.881714	NA	5.67424	0.53228	0.969527	0	0	0	0.88406	1.67622	2.16863	3.1936	0	0	1.05146
Mtnr1a	2.32057	-0.507536	0.932896	-0.544044	0.586411	NA	3.40454	0.53228	0.969527	8.10247	1.44337	1.62797	0.88406	5.02865	2.16863	1.5968	2.08853	0	0.17196
Cyp2c50	0	NA	NA	NA	NA	NA	0	0	0	0	0	0	0	0	0	0	0	0	0
Olfr1535	0	NA	NA	NA	NA	NA	0	0	0	0	0	0	0	0	0	0	0	0	0
Txk	1.38051	0.756809	1.15516	0.655155	0.512368	NA	1.13485	0.53228	0.969527	0	0	3.25593	0.88406	5.02865	2.16863	1.5968	0	0.995451	-0.311335
Stfa3	0	NA	NA	NA	NA	NA	0	0	0	0	0	0	0	0	0	0	0	0	0
Wbscr25	5.08149	0.0559127	0.730821	0.0765068	0.939016	NA	3.40454	5.3228	8.72575	2.02562	10.1036	0	0.88406	3.35244	6.50588	3.1936	11.4869	5.9727	-0.97208
Afp	0.399204	0.845356	2.95202	0.286366	0.774598	NA	0	1.59684	0	0	0	0	0	0	0	3.1936	0	0	-0.266121
Olfr1346	0	NA	NA	NA	NA	NA	0	0	0	0	0	0	0	0	0	0	0	0	0
Olfr137	0	NA	NA	NA	NA	NA	0	0	0	0	0	0	0	0	0	0	0	0	0
5330416C01Rik	8.88038	-0.393205	0.589873	-0.666594	0.505032	NA	5.67424	15.4361	6.78669	14.1793	17.3204	0	7.95654	11.7335	10.8431	6.38721	6.26559	3.9818	2.42958
Gm9958	11.8495	0.411394	0.426894	0.963691	0.335201	NA	12.4833	12.2424	10.6648	15.1921	5.77346	4.8839	24.7537	6.70487	19.5176	9.58081	10.4427	9.95451	-0.577046
9130008F23Rik	5.54051	-0.238288	0.597916	-0.398531	0.690239	NA	5.67424	7.45192	0.969527	10.1281	4.3301	8.13983	9.72466	1.67622	4.33725	7.98401	2.08853	3.9818	0.100663
Nt5c1a	3.9253	-0.419261	0.677878	-0.61849	0.536252	NA	6.80909	5.3228	4.84764	2.02562	1.44337	6.51186	0.88406	1.67622	4.33725	3.1936	2.08853	7.9636	1.26409
Lmntd1	4.31536	-0.287309	0.774955	-0.370742	0.71083	NA	3.40454	3.19368	5.81716	2.02562	4.3301	9.76779	0	0	4.33725	2.3952	12.5312	3.9818	-1.6729
Agtr1b	11.0691	-0.187114	0.532749	-0.351222	0.725421	NA	9.07878	11.1779	3.87811	20.2562	23.0938	2.44195	11.4928	13.4097	13.0118	6.38721	14.6197	3.9818	-1.4552
AV320801	0	NA	NA	NA	NA	NA	0	0	0	0	0	0	0	0	0	0	0	0	0
Gm9961	0.775385	-0.250955	1.61314	-0.155569	0.876372	NA	1.13485	0.53228	2.90858	0	0	0	0.88406	1.67622	2.16863	0	0	0	0.98308
Sprr2e	0	NA	NA	NA	NA	NA	0	0	0	0	0	0	0	0	0	0	0	0	0
Olfr420	0	NA	NA	NA	NA	NA	0	0	0	0	0	0	0	0	0	0	0	0	0
Gm11190	1.78682	2.08703	1.1872	1.75794	0.0787569	NA	1.13485	0.53228	0.969527	0	0	1.62797	8.8406	0	2.16863	0	4.17706	1.9909	-1.20526
4931431C16Rik	1.25441	-0.2596	1.44834	-0.17924	0.857749	NA	1.13485	2.6614	1.93905	0	0	1.62797	0	3.35244	4.33725	0	0	0	0.827454
Olfr354	0	NA	NA	NA	NA	NA	0	0	0	0	0	0	0	0	0	0	0	0	0
Spink6	0.613797	-0.588561	1.66843	0.352764	0.724266	NA	1.13485	0.53228	0.969527	0	0	0	0.88406	1.67622	2.16863	0	0	0	0.336729
Zfp819	2.2654	-0.946358	1.23596	-0.765686	0.443863	NA	4.53939	3.72596	5.81716	0	4.3301	0	0	0	0	4.79041	0	3.9818	2.50112
A630012P03Rik	0	NA	NA	NA	NA	NA	0	0	0	0	0	0	0	0	0	0	0	0	0
Anxa13	0.802938	-0.314756	1.61319	-0.195114	0.845304	NA	3.40454	0.53228	0.969527	0	0	0	0.88406	1.67622	2.16863	0	0	0	1.09329
Sugct	14.1781	0.518462	0.375122	1.38211	0.166936	NA	14.753	10.1133	13.5734	14.1793	6.49514	12.2097	28.2899	18.4384	10.8431	17.5648	16.7082	6.96815	-0.207847
Gm4861	0	NA	NA	NA	NA	NA	0	0	0	0	0	0	0	0	0	0	0	0	0
Klf2	12.6884	-0.248268	0.492085	-0.504524	0.613893	NA	4.53939	14.9038	19.3905	16.2049	15.1553	11.3958	1.76812	18.4384	15.1804	19.1616	4.17706	11.9454	0.328474
4930583K01Rik	2.09461	-0.996911	0.945207	-1.0547	0.291562	NA	1.13485	2.6614	2.90858	4.05124	2.88673	1.62797	0.88406	1.67622	6.50588	0.798401	0	0	0.408873
Ifng	1.49134	0.447835	1.2121	0.369469	0.711778	NA	1.13485	3.19368	0.969527	0	1.44337	0	0.88406	1.67622	6.50588	0	2.08853	0	-0.382584
C1ra	2.47186	-1.45401	0.810667	-1.7936	0.0728771	NA	1.13485	3.72596	4.84764	4.05124	4.3301	3.25593	0.88406	1.67622	2.16863	1.5968	0	1.9909	1.79707
Cstl1	5.28137	-0.104022	0.652742	-0.159362	0.873384	NA	5.67424	11.1779	0.969527	6.07686	7.21683	1.62797	3.53624	8.38109	2.16863	10.3792	4.17706	1.9909	1.2616
Rbm3os	12.7231	-0.220114	0.366055	-0.601313	0.547632	NA	18.1576	17.033	5.81716	16.2049	12.2686	13.0237	9.72466	8.38109	13.0118	17.5648	12.5312	8.95905	0.652525
Klk15	0	NA	NA	NA	NA	NA	0	0	0	0	0	0	0	0	0	0	0	0	0
Actbl2	0.27937	1.46451	3.11537	0.470093	0.638288	NA	0	0	0	0	0	0	0	3.35244	0	0	0	0	0
Fev	1.19591	-0.576937	1.34172	0.429999	0.667197	NA	1.13485	1.59684	2.90858	0	0	0	0.88406	1.67622	2.16863	0	0	3.9818	0.342483
Gm12830	0.80917	0.88338	1.87375	0.47145	0.637319	NA	0	1.59684	0	0	0	1.62797	0	3.35244	0	0	3.1328	0	-0.250919
Foxd2	0	NA	NA	NA	NA	NA	0	0	0	0	0	0	0	0	0	0	0	0	0
Wdr86	7.34827	0.298423	0.611187	0.488267	0.625361	NA	2.2697	6.91964	3.87811	2.02562	14.4337	9.76779	12.3768	8.38109	4.33725	1.5968	6.26559	15.9272	-2.6759
Ctsj	0	NA	NA	NA	NA	NA	0	0	0	0	0	0	0	0	0	0	0	0	0
Adh7	5.78964	-0.916853	0.680876	-1.34658	0.178116	NA	13.6182	3.72596	7.75622	8.10247	7.21683	3.25593	1.76812	1.67622	15.1804	3.1936	0	3.9818	2.77784
Them7	0	NA	NA	NA	NA	NA	0	0	0	0	0	0	0	0	0	0	0	0	0
Fat2	7.93883	0.297177	0.56448	0.526461	0.598568	NA	6.80909	4.25824	8.72575	4.05124	11.5469	6.51186	11.4928	8.38109	15.1804	0	8.35412	9.95451	-1.77456
4933400A11Rik	0	NA	NA	NA	NA	NA	0	0	0	0	0	0	0	0	0	0	0	0	0
Prl2c5	0	NA	NA	NA	NA	NA	0	0	0	0	0	0	0	0	0	0	0	0	0
Slc6a2	0.854358	-0.610234	1.4576	-0.418656	0.675467	NA	1.13485	0.53228	0.969527	0	2.88673	0	0.88406	1.67622	2.16863	0	0	0	0.336729
Gm9968	1.33027	-0.625105	1.11913	-0.558562	0.576461	NA	1.13485	2.12912	0.969527	2.02562	2.88673	0	0.88406	1.67622	2.16863	0	2.08853	0	0.346876
Rnf212	0.613797	-0.588561	1.66843	0.352764	0.724266	NA	1.13485	0.53228	0.969527	0	0	0	0.88406	1.67622	2.16863	0	0	0	0.336729
4933427D06Rik	2.44941	0.188877	0.876253	0.215551	0.829338	NA	1.13485	2.12912	0.969527	2.02562	2.88673	3.25593	0.88406	1.67622	10.8431	1.5968	0	1.9909	-2.19654
Hottip	0	NA	NA	NA	NA	NA	0	0	0	0	0	0	0	0	0	0	0	0	0
H2-Q5	2.60645	-0.744771	0.961235	-0.774807	0.438454	NA	3.40454	3.19368	6.78669	2.02562	3.60841	0	0.88406	5.02865	2.16863	0	4.17706	0	2.87522
Vmn2r81	0	NA	NA	NA	NA	NA	0	0	0	0	0	0	0	0	0	0	0	0	0
Timd4	0	NA	NA	NA	NA	NA	0	0	0	0	0	0	0	0	0	0	0	0	0
Apobec4	0.438663	-0.800427	2.45829	0.325604	0.744724	NA	0	1.59684	0	0	0	0	0	1.67622	0	0	0	1.9909	0.0345547
Ct55	8.33275	0.833163	0.548714	1.51839	0.128915	NA	11.3485	2.6614	6.78669	2.02562	7.21683	7.32584	17.6812	1.67622	4.33725	11.1776	18.7968	8.95905	-3.88549
Spink5	0.416654	-1.94301	2.38052	-0.816212	0.414379	NA	0	0.53228	0	2.02562	0	2.44195	0	0	0	0	0	0	0.177427
Olfr305	0	NA	NA	NA	NA	NA	0	0	0	0	0	0	0	0	0	0	0	0	0
5530400C23Rik	0	NA	NA	NA	NA	NA	0	0	0	0	0	0	0	0	0	0	0	0	0
Tcp10b	7.03758	0.364707	0.557378	0.654325	0.512902	NA	9.07878	7.9842	1.93905	2.02562	4.3301	11.3958	2.65218	13.4097	4.33725	11.976	8.35412	6.96815	-1.57487
Hba-x	0.386414	1.04639	2.92362	0.357909	0.720412	NA	0	0	0	0	1.44337	0	0	0	0	3.1936	0	0	-0.798401
Olfr307	0.731028	-0.0298058	1.79869	-0.0165708	0.986779	NA	1.13485	0	2.90858	0	0	0	0.88406	1.67622	2.16863	0	0	0	0.805653
Olfr636-ps1	0	NA	NA	NA	NA	NA	0	0	0	0	0	0	0	0	0	0	0	0	0
Ubqln5	0	NA	NA	NA	NA	NA	0	0	0	0	0	0	0	0	0	0	0	0	0
Ctsr	0	NA	NA	NA	NA	NA	0	0	0	0	0	0	0	0	0	0	0	0	0
4933401B06Rik	0.613797	-0.588561	1.66843	0.352764	0.724266	NA	1.13485	0.53228	0.969527	0	0	0	0.88406	1.67622	2.16863	0	0	0	0.336729
Ces2a	0	NA	NA	NA	NA	NA	0	0	0	0	0	0	0	0	0	0	0	0	0
Magea2	0	NA	NA	NA	NA	NA	0	0	0	0	0	0	0	0	0	0	0	0	0
Gsdmc4	3.68217	-0.240628	0.71092	-0.338474	0.735006	NA	1.13485	3.72596	7.75622	2.02562	2.88673	6.51186	0.88406	5.02865	2.16863	7.98401	2.08853	1.9909	0.647659
Usp26	0	NA	NA	NA	NA	NA	0	0	0	0	0	0	0	0	0	0	0	0	0
Ftdc2	0	NA	NA	NA	NA	NA	0	0	0	0	0	0	0	0	0	0	0	0	0
Tcf7l1	9.31795	-0.623584	0.484279	-1.28765	0.197866	NA	14.753	16.5007	6.78669	15.1921	10.1036	4.06991	13.2609	8.38109	8.6745	3.992	3.1328	6.96815	6.98827
Dnaaf3	8.44597	-0.201424	0.474972	-0.424076	0.67151	NA	4.53939	12.2424	11.6343	14.1793	5.05178	8.13983	14.145	3.35244	2.16863	9.58081	8.35412	7.9636	2.45526
Cldn17	0.12028	-0.50192	3.11404	-0.16118	0.871952	NA	0	0	0	0	1.44337	0	0	0	0	0	0	0	0
Olfr967	0	NA	NA	NA	NA	NA	0	0	0	0	0	0	0	0	0	0	0	0	0
Tescl	0	NA	NA	NA	NA	NA	0	0	0	0	0	0	0	0	0	0	0	0	0
Gsdmc3	0.271328	-1.34039	3.09167	-0.43355	0.664615	NA	0	0	0	0	0	3.25593	0	0	0	0	0	0	0
Olfr357	0	NA	NA	NA	NA	NA	0	0	0	0	0	0	0	0	0	0	0	0	0
Tafa3	4.43945	0.0964043	0.961687	0.100245	0.92015	NA	4.53939	1.59684	1.93905	12.1537	0	5.69788	2.65218	8.38109	4.33725	11.976	0	0	-1.38655
Foxi3	0	NA	NA	NA	NA	NA	0	0	0	0	0	0	0	0	0	0	0	0	0
Abhd16b	3.94389	-0.904962	0.821704	-1.10132	0.270756	NA	3.40454	3.19368	2.90858	10.1281	0	10.5818	0.88406	8.38109	2.16863	1.5968	2.08853	1.9909	1.20772
Ubl4b	0.245989	-1.17954	3.09924	-0.380591	0.703507	NA	0	0	1.93905	1.01281	0	0	0	0	0	0	0	0	0.646352
Oosp2	0.833861	-0.496337	1.37066	-0.362116	0.717265	NA	1.13485	0.53228	0.969527	1.01281	0	1.62797	0.88406	1.67622	2.16863	0	0	0	0.336729
Oosp3	0	NA	NA	NA	NA	NA	0	0	0	0	0	0	0	0	0	0	0	0	0
Krt28	2.94816	-0.177395	0.867507	-0.204488	0.837972	NA	9.07878	0.53228	2.90858	0	3.60841	3.25593	0.88406	1.67622	2.16863	7.18561	2.08853	1.9909	0.814798
Obox7	0.914498	-0.790797	1.45395	-0.543896	0.586513	NA	1.13485	0.53228	0.969527	0	3.60841	0	0.88406	1.67622	2.16863	0	0	0	0.336729
E130018O15Rik	0.189141	-0.50192	3.11404	-0.16118	0.871952	NA	2.2697	0	0	0	0	0	0	0	0	0	0	0	0.756565
Skint4	3.01594	0.542655	0.963384	0.56328	0.573244	NA	4.53939	0.53228	0.969527	2.02562	7.21683	0	7.07248	0	0	1.5968	6.26559	5.9727	-1.44504
Olfr378	0	NA	NA	NA	NA	NA	0	0	0	0	0	0	0	0	0	0	0	0	0
Fut2	5.24127	0.596443	0.607228	0.982239	0.325982	NA	1.13485	6.91964	4.84764	2.02562	1.44337	8.95381	8.8406	3.35244	2.16863	7.98401	6.26559	8.95905	-2.04361
Nod2	8.61858	0.153691	0.510428	0.301102	0.763337	NA	11.3485	13.307	2.90858	4.05124	4.3301	13.0237	5.30436	6.70487	6.50588	6.38721	14.6197	14.9318	-1.42312
Gm11541	3.11687	1.21987	1.03924	1.1738	0.240474	NA	0	1.06456	1.93905	0	5.05178	3.25593	8.8406	5.02865	0	11.1776	1.04427	0	-2.05426
Ccdc7b	4.8339	-0.264447	0.697423	-0.379177	0.704556	NA	4.53939	5.85508	3.87811	10.1281	3.60841	3.25593	0.88406	11.7335	2.16863	3.992	0	7.9636	1.22647
Clca3a1	11.2705	0.693956	0.558753	1.24197	0.214247	NA	20.4273	4.79052	3.87811	14.1793	5.05178	4.8839	30.0581	6.70487	8.6745	12.7744	19.841	3.9818	-1.61931
Cyp3a11	0	NA	NA	NA	NA	NA	0	0	0	0	0	0	0	0	0	0	0	0	0
S100a8	0	NA	NA	NA	NA	NA	0	0	0	0	0	0	0	0	0	0	0	0	0
Gata5os	0.12028	-0.50192	3.11404	-0.16118	0.871952	NA	0	0	0	0	1.44337	0	0	0	0	0	0	0	0
S100a9	0	NA	NA	NA	NA	NA	0	0	0	0	0	0	0	0	0	0	0	0	0
Lipm	1.21633	1.32272	1.52289	0.868564	0.385086	NA	0	2.12912	1.93905	0	0	0	0	3.35244	0	3.1936	0	3.9818	-0.437793
Tas2r134	0	NA	NA	NA	NA	NA	0	0	0	0	0	0	0	0	0	0	0	0	0
Ticam2	1.12922	-1.28108	1.48095	0.865042	0.387016	NA	1.13485	1.59684	0.969527	0	0	0	2.65218	5.02865	2.16863	0	0	0	0.691582
Unc93a2	1.68594	-0.0054563	0.991049	-0.00550559	0.995607	NA	1.13485	0.53228	0.969527	4.05124	0	3.25593	0.88406	3.35244	2.16863	0.798401	2.08853	0.995451	-0.633867
Trim34a	12.2282	-1.34828	1.30981	1.02937	0.303304	NA	15.8879	1.59684	2.90858	10.1281	1.44337	9.76779	88.406	0	13.0118	1.5968	0	1.9909	2.6479
Rdh9	1.76963	1.44277	1.14683	1.25805	0.208373	NA	1.13485	3.19368	0.969527	0	0	0	0.88406	6.70487	2.16863	3.1936	0	2.98635	-0.321127
Cndp1	9.24072	-0.00171493	0.504853	-0.00339688	0.99729	NA	7.94393	4.79052	8.72575	10.1281	15.877	8.13983	21.2175	10.0573	8.6745	3.1936	4.17706	7.9636	1.15121
Col8a2	8.85909	-0.556804	0.561856	-0.991008	0.321681	NA	14.753	11.7102	5.81716	5.06405	7.21683	19.5356	15.9131	6.70487	4.33725	11.1776	2.08853	1.9909	5.86154
Olfr283	0.613797	-0.588561	1.66843	0.352764	0.724266	NA	1.13485	0.53228	0.969527	0	0	0	0.88406	1.67622	2.16863	0	0	0	0.336729
Jkampl	0	NA	NA	NA	NA	NA	0	0	0	0	0	0	0	0	0	0	0	0	0
Tas2r135	0.746863	1.24691	1.47541	0.845127	0.39804	NA	1.13485	0.53228	0.969527	0	0	0	0.88406	1.67622	2.16863	1.5968	0	0	-0.0624719
Spata31	0.87993	1.65501	1.43782	1.15106	0.249709	NA	1.13485	0.53228	0.969527	0	0	0	0.88406	1.67622	2.16863	3.1936	0	0	-0.461672
Prr9	0.133067	1.42754	3.11583	0.458159	0.646839	NA	0	0	0	0	0	0	0	0	0	1.5968	0	0	-0.3992
Lman1l	4.18752	-0.21069	0.621131	-0.339204	0.734456	NA	3.40454	5.3228	7.75622	3.03843	2.88673	4.06991	2.65218	1.67622	6.50588	1.5968	8.35412	2.98635	0.633732
Olfr1322	0	NA	NA	NA	NA	NA	0	0	0	0	0	0	0	0	0	0	0	0	0
Gm11961	0.301572	0.473256	3.09689	0.152817	0.878543	NA	0	0	0	0	0	1.62797	0	0	0	0	0	1.9909	-0.497725
Ms4a4b	0.613797	-0.588561	1.66843	0.352764	0.724266	NA	1.13485	0.53228	0.969527	0	0	0	0.88406	1.67622	2.16863	0	0	0	0.336729
Gsdmc2	0.133067	1.42754	3.11583	0.458159	0.646839	NA	0	0	0	0	0	0	0	0	0	1.5968	0	0	-0.3992
Myh1	5.97189	0.763701	0.559149	1.36583	0.171993	NA	6.80909	6.38736	0	4.05124	4.3301	4.8839	8.8406	6.70487	6.50588	3.992	5.22133	13.9363	-3.01506
Gm16294	0.0443567	-0.00847828	3.11654	0.00272041	0.997829	NA	0	0.53228	0	0	0	0	0	0	0	0	0	0	0.177427
Krtap13-1	0	NA	NA	NA	NA	NA	0	0	0	0	0	0	0	0	0	0	0	0	0
D830013O20Rik	1.08934	-0.507896	1.2676	-0.400675	0.688659	NA	2.2697	1.06456	1.93905	2.02562	0	0	0.88406	1.67622	2.16863	0	1.04427	0	0.954547
Sftpb	2.64867	-0.287365	0.849372	0.338327	0.735117	NA	2.2697	1.59684	4.84764	3.03843	1.44337	1.62797	9.72466	1.67622	2.16863	2.3952	0	0.995451	1.5149
Taar1	0.0678319	0.00847828	3.11654	0.00272041	0.997829	NA	0	0	0	0	0	0.813983	0	0	0	0	0	0	0
Prss34	0	NA	NA	NA	NA	NA	0	0	0	0	0	0	0	0	0	0	0	0	0
Gm12500	8.44311	0.157614	0.54433	0.289555	0.772157	NA	5.67424	11.1779	10.6648	2.02562	9.38188	8.13983	0.88406	8.38109	10.8431	5.58881	14.6197	13.9363	-2.07468
Nat3	0.307094	-0.727213	3.09809	-0.234729	0.814419	NA	0	0	0	0	2.88673	0	0	0	0	0.798401	0	0	-0.1996
Cyct	0	NA	NA	NA	NA	NA	0	0	0	0	0	0	0	0	0	0	0	0	0
Hoxaas2	0	NA	NA	NA	NA	NA	0	0	0	0	0	0	0	0	0	0	0	0	0
Prl2c3	0	NA	NA	NA	NA	NA	0	0	0	0	0	0	0	0	0	0	0	0	0
Prl2c4	0	NA	NA	NA	NA	NA	0	0	0	0	0	0	0	0	0	0	0	0	0
5730596B20Rik	0	NA	NA	NA	NA	NA	0	0	0	0	0	0	0	0	0	0	0	0	0
Mettl7a2	0	NA	NA	NA	NA	NA	0	0	0	0	0	0	0	0	0	0	0	0	0
Adgrf5	12.3515	0.0985989	0.597708	0.164962	0.868974	NA	15.8879	3.72596	15.5124	4.05124	27.4239	4.8839	11.4928	11.7335	13.0118	3.1936	31.328	5.9727	-1.66775
Cngb3	3.31955	-0.118191	0.869926	-0.135863	0.891929	NA	2.2697	7.9842	1.93905	0	7.21683	1.62797	1.76812	0	0	4.79041	6.26559	5.9727	-0.192859
Tmem154	0.463456	-0.63189	2.40632	-0.262596	0.792862	NA	0	0	1.93905	2.02562	0	0	0	0	0	1.5968	0	0	0.247151
1700001K19Rik	13.2911	-0.0440248	0.368962	-0.11932	0.905021	NA	17.0227	13.8393	17.4515	14.1793	10.1036	9.76779	11.4928	11.7335	10.8431	24.7504	8.35412	9.95451	2.62895
Gm9999	0.247591	-0.370937	2.77022	-0.133902	0.89348	NA	0	0.53228	0	0	1.44337	0	0	0	0	0	0	0.995451	-0.071436
Ptafr	0.406991	-1.91616	3.06335	-0.625509	0.531637	NA	0	0	0	0	0	4.8839	0	0	0	0	0	0	0
Defb21	0	NA	NA	NA	NA	NA	0	0	0	0	0	0	0	0	0	0	0	0	0
Olfr324	0	NA	NA	NA	NA	NA	0	0	0	0	0	0	0	0	0	0	0	0	0
Mpz	0.799817	-0.455443	1.6487	-0.276243	0.782361	NA	3.40454	1.06456	0	0	1.44337	0	0	0	0	1.5968	2.08853	0	0.568368
Zar1l	1.10699	-0.0916582	1.83768	-0.0498772	0.96022	NA	2.2697	0	1.93905	0	2.88673	0	6.18842	0	0	0	0	0	1.40292
Olfr90	1.58282	-0.130425	1.03506	-0.126007	0.899726	NA	1.13485	0.53228	3.87811	3.03843	1.44337	0	0.88406	1.67622	2.16863	3.1936	1.04427	0	0.246789
Krt72	0.324805	-1.56039	3.02898	-0.515156	0.606444	NA	2.2697	0	0	0	0	1.62797	0	0	0	0	0	0	0.756565
4931429L15Rik	1.11823	0.139388	1.44304	0.0965937	0.923049	NA	0	3.72596	0	1.01281	0	1.62797	0.88406	0	0	0	4.17706	1.9909	-0.300004
Dsg3	1.24137	-0.360322	1.53057	0.235417	0.813885	NA	1.13485	3.72596	0.969527	0	0	0	0.88406	1.67622	6.50588	0	0	0	0.316975
Chst13	0.854358	-0.610234	1.4576	-0.418656	0.675467	NA	1.13485	0.53228	0.969527	0	2.88673	0	0.88406	1.67622	2.16863	0	0	0	0.336729
Hoxb8	0	NA	NA	NA	NA	NA	0	0	0	0	0	0	0	0	0	0	0	0	0
Apol8	10.5057	0.12621	0.521501	0.242012	0.808771	NA	4.53939	15.9684	4.84764	10.1281	20.2071	3.25593	7.95654	13.4097	13.0118	3.992	18.7968	9.95451	-2.98695
Prelid2	10.2153	-0.199143	0.571644	-0.34837	0.727562	NA	10.2136	6.38736	13.5734	10.1281	3.60841	20.3496	6.18842	3.35244	23.8549	3.1936	17.7525	3.9818	-2.13758
4930465K10Rik	1.20626	-0.0896577	1.36055	0.0658983	0.947459	NA	1.13485	2.6614	0.969527	0	0	1.62797	0.88406	5.02865	2.16863	0	0	0	1.04644
Olfr1350	0	NA	NA	NA	NA	NA	0	0	0	0	0	0	0	0	0	0	0	0	0
Krtap7-1	1.73806	-0.882152	1.19593	-0.737629	0.46074	NA	0	3.19368	1.93905	2.02562	5.77346	0	0	0	4.33725	1.5968	0	1.9909	-0.270327
Gm5420	0	NA	NA	NA	NA	NA	0	0	0	0	0	0	0	0	0	0	0	0	0
Gm13199	7.12758	0.117049	0.511775	0.228711	0.819093	NA	3.40454	10.1133	6.78669	12.1537	7.21683	1.62797	5.30436	8.38109	4.33725	11.976	6.26559	7.9636	-0.867431
Ctsll3	0	NA	NA	NA	NA	NA	0	0	0	0	0	0	0	0	0	0	0	0	0
Capg	7.99986	-0.334863	0.475208	-0.704665	0.481019	NA	5.67424	3.72596	12.6039	8.10247	15.877	8.13983	9.72466	6.70487	4.33725	4.79041	8.35412	7.9636	0.973338
A730036I17Rik	5.07191	1.19552	0.813769	1.46911	0.141802	NA	6.80909	1.06456	3.87811	0	5.77346	1.62797	22.9856	1.67622	2.16863	1.5968	7.30986	5.9727	-0.344746
Hmga2	1.96424	0.0680664	1.28378	0.0530201	0.957716	NA	1.13485	1.59684	0.969527	4.05124	2.88673	0	0	0	10.8431	0	2.08853	0	-1.99918
Rps6-ps2	0.301273	-0.0208543	3.06649	-0.00680072	0.994574	NA	0	0	1.93905	0	0	0	0	1.67622	0	0	0	0	0.646352
Rpl21-ps13	1.00929	-0.698724	1.3063	0.534886	0.592729	NA	1.13485	0.53228	1.93905	1.01281	0	0	2.65218	1.67622	2.16863	0	0	0.995451	0.411042
Olfr667	0	NA	NA	NA	NA	NA	0	0	0	0	0	0	0	0	0	0	0	0	0
Gm6812	0	NA	NA	NA	NA	NA	0	0	0	0	0	0	0	0	0	0	0	0	0
1700028I16Rik	2.34284	-0.689245	0.991337	0.695268	0.486887	NA	3.40454	0.53228	2.90858	2.02562	2.16505	0	7.07248	1.67622	4.33725	3.992	0	0	0.199488
Olfr166	0	NA	NA	NA	NA	NA	0	0	0	0	0	0	0	0	0	0	0	0	0
Foxb2	0.278612	-0.0278112	2.64453	0.0105165	0.991609	NA	1.13485	0.53228	0	0	0	0	0	1.67622	0	0	0	0	0.555709
Pin4-ps	2.40387	-0.356987	0.949568	0.375947	0.706956	NA	1.13485	4.79052	2.90858	0	2.16505	1.62797	6.18842	0	2.16863	1.5968	6.26559	0	0.436894
Gm16415	0.746863	1.24691	1.47541	0.845127	0.39804	NA	1.13485	0.53228	0.969527	0	0	0	0.88406	1.67622	2.16863	1.5968	0	0	-0.0624719
Olfr765	0	NA	NA	NA	NA	NA	0	0	0	0	0	0	0	0	0	0	0	0	0
Olfr1502	0	NA	NA	NA	NA	NA	0	0	0	0	0	0	0	0	0	0	0	0	0
Olfr702	0.0887133	-0.421386	3.11499	-0.135277	0.892393	NA	0	1.06456	0	0	0	0	0	0	0	0	0	0	0.354853
Rps15a-ps1	0.613797	-0.588561	1.66843	0.352764	0.724266	NA	1.13485	0.53228	0.969527	0	0	0	0.88406	1.67622	2.16863	0	0	0	0.336729
Gadl1	3.78069	-0.0326359	0.720535	-0.0452939	0.963873	NA	7.94393	2.6614	4.84764	0	2.16505	4.8839	0.88406	8.38109	4.33725	3.1936	2.08853	3.9818	1.75069
Olfr533	0	NA	NA	NA	NA	NA	0	0	0	0	0	0	0	0	0	0	0	0	0
Gm4559	0	NA	NA	NA	NA	NA	0	0	0	0	0	0	0	0	0	0	0	0	0
Glipr1	4.62576	0.040509	0.642222	0.0630763	0.949706	NA	5.67424	7.9842	0.969527	6.07686	2.16505	4.06991	4.4203	1.67622	8.6745	4.79041	1.04427	7.9636	-0.742206
Tas2r102	0	NA	NA	NA	NA	NA	0	0	0	0	0	0	0	0	0	0	0	0	0
Vmn2r107	0	NA	NA	NA	NA	NA	0	0	0	0	0	0	0	0	0	0	0	0	0
1700017N19Rik	0.323176	-1.55867	3.07998	-0.506064	0.612812	NA	0	0	3.87811	0	0	0	0	0	0	0	0	0	1.2927
Olfr394	0	NA	NA	NA	NA	NA	0	0	0	0	0	0	0	0	0	0	0	0	0
Tas2r113	0	NA	NA	NA	NA	NA	0	0	0	0	0	0	0	0	0	0	0	0	0
Olfr512	0	NA	NA	NA	NA	NA	0	0	0	0	0	0	0	0	0	0	0	0	0
Olfr315	0	NA	NA	NA	NA	NA	0	0	0	0	0	0	0	0	0	0	0	0	0
Olfr919	0	NA	NA	NA	NA	NA	0	0	0	0	0	0	0	0	0	0	0	0	0
Gjc3	1.85147	-1.33049	1.0966	-1.21329	0.22502	NA	1.13485	1.59684	7.75622	2.02562	2.88673	0	0.88406	1.67622	2.16863	0	2.08853	0	2.43168
Ces1d	2.43596	-0.110555	0.788966	0.140126	0.88856	NA	2.2697	2.12912	1.93905	2.02562	2.88673	3.25593	6.18842	3.35244	0	3.1936	0	1.9909	0.816497
Hamp2	0	NA	NA	NA	NA	NA	0	0	0	0	0	0	0	0	0	0	0	0	0
Garin2	9.83245	-0.240714	0.478979	-0.502557	0.615276	NA	13.6182	11.7102	10.6648	10.1281	8.66019	10.5818	1.76812	8.38109	2.16863	19.96	9.39839	10.95	1.37846
Olfr1178	0	NA	NA	NA	NA	NA	0	0	0	0	0	0	0	0	0	0	0	0	0
Nxf3	3.7132	0.806249	0.801174	1.00633	0.314255	NA	1.13485	4.25824	0.969527	2.02562	4.3301	3.25593	0.88406	8.38109	2.16863	11.1776	0	5.9727	-2.70886
Vmn2r123	0.139685	0.970263	3.11654	0.311327	0.755552	NA	0	0	0	0	0	0	0	1.67622	0	0	0	0	0
Vmn2r122	0.139685	0.970263	3.11654	0.311327	0.755552	NA	0	0	0	0	0	0	0	1.67622	0	0	0	0	0
Vmn2r129	0.139685	0.970263	3.11654	0.311327	0.755552	NA	0	0	0	0	0	0	0	1.67622	0	0	0	0	0
Gm54275	0.139685	0.970263	3.11654	0.311327	0.755552	NA	0	0	0	0	0	0	0	1.67622	0	0	0	0	0
Cfhr1	0.133067	1.42754	3.11583	0.458159	0.646839	NA	0	0	0	0	0	0	0	0	0	1.5968	0	0	-0.3992
1700010B08Rik	0.147343	1.46451	3.11537	0.470093	0.638288	NA	0	0	0	0	0	0	1.76812	0	0	0	0	0	0
Olfr397	0	NA	NA	NA	NA	NA	0	0	0	0	0	0	0	0	0	0	0	0	0
Skap1	8.83989	0.0579423	0.605897	0.0956305	0.923814	NA	6.80909	8.51648	11.6343	9.11528	2.16505	13.0237	0.88406	6.70487	17.349	11.1776	16.7082	1.9909	-2.81981
Olfr297	0	NA	NA	NA	NA	NA	0	0	0	0	0	0	0	0	0	0	0	0	0
Fam47e	2.54057	1.43857	1.04657	1.37456	0.169269	NA	2.2697	0	0	0	2.88673	3.25593	7.07248	1.67622	2.16863	3.1936	0	7.9636	-2.57489
Spata45	2.88417	0.983815	0.775675	1.26833	0.204679	NA	2.2697	2.6614	3.87811	0	0.721683	2.44195	6.18842	1.67622	2.16863	6.38721	5.22133	0.995451	-0.756751
Ces1g	0.352086	-1.6868	2.48073	-0.679961	0.496529	NA	1.13485	1.06456	0	2.02562	0	0	0	0	0	0	0	0	0.733136
Fxyd3	0	NA	NA	NA	NA	NA	0	0	0	0	0	0	0	0	0	0	0	0	0
Semp2l2a	0	NA	NA	NA	NA	NA	0	0	0	0	0	0	0	0	0	0	0	0	0
Gja5	4.00905	0.341598	0.716417	0.476814	0.633495	NA	1.13485	6.38736	2.90858	4.05124	1.44337	4.8839	0	1.67622	6.50588	4.79041	8.35412	5.9727	-2.92885
Scimp	0.911048	-0.727255	1.43327	-0.507411	0.611867	NA	1.13485	0.53228	2.90858	0	0	1.62797	0.88406	1.67622	2.16863	0	0	0	0.98308
Tmem140	13.837	-0.314909	0.396804	-0.793613	0.427421	NA	22.697	17.5652	15.5124	16.2049	11.5469	9.76779	8.8406	10.0573	10.8431	25.5488	11.4869	5.9727	5.12865
Trim12c	13.7817	0.3506	0.442517	0.792285	0.428194	NA	18.1576	4.79052	9.69527	20.2562	12.9903	7.32584	26.5218	10.0573	21.6863	6.38721	13.5755	13.9363	-3.01519
Olfr1301	0	NA	NA	NA	NA	NA	0	0	0	0	0	0	0	0	0	0	0	0	0
Prss2	0	NA	NA	NA	NA	NA	0	0	0	0	0	0	0	0	0	0	0	0	0
Prl3d1	0	NA	NA	NA	NA	NA	0	0	0	0	0	0	0	0	0	0	0	0	0
Rfx8	1.91869	-1.79328	1.1894	-1.50772	0.131625	NA	6.80909	1.06456	1.93905	0	2.88673	4.8839	0	3.35244	0	0	2.08853	0	2.74877
Krtap19-9b	0	NA	NA	NA	NA	NA	0	0	0	0	0	0	0	0	0	0	0	0	0
Olfr747	0	NA	NA	NA	NA	NA	0	0	0	0	0	0	0	0	0	0	0	0	0
AB124611	1.88979	0.51393	0.940083	0.546686	0.584594	NA	1.13485	3.72596	0.969527	0	1.44337	1.62797	0.88406	3.35244	2.16863	3.1936	4.17706	0	-0.441378
Ceacam13	0	NA	NA	NA	NA	NA	0	0	0	0	0	0	0	0	0	0	0	0	0
Vmn1r234	0	NA	NA	NA	NA	NA	0	0	0	0	0	0	0	0	0	0	0	0	0
Olfr1028	0	NA	NA	NA	NA	NA	0	0	0	0	0	0	0	0	0	0	0	0	0
Gm10807	0	NA	NA	NA	NA	NA	0	0	0	0	0	0	0	0	0	0	0	0	0
Gm6578	0.297707	-1.50408	3.06519	-0.490697	0.62364	NA	0	2.12912	0	0	1.44337	0	0	0	0	0	0	0	0.709707
Ms4a13	0	NA	NA	NA	NA	NA	0	0	0	0	0	0	0	0	0	0	0	0	0
Gm6139	1.13762	-0.550292	1.43773	0.38275	0.701905	NA	0	0	2.90858	2.02562	0.721683	0	2.65218	3.35244	0	0	0	1.9909	0.471802
Olfr1501	0	NA	NA	NA	NA	NA	0	0	0	0	0	0	0	0	0	0	0	0	0
Musk	4.38904	-0.269725	0.774849	0.3481	0.727765	NA	12.4833	3.72596	4.84764	0	1.44337	1.62797	9.72466	3.35244	6.50588	0.798401	4.17706	3.9818	3.15319
St6galnac2	2.57293	-0.607873	0.884262	-0.687436	0.491808	NA	6.80909	2.6614	0.969527	0	2.88673	4.8839	0.88406	5.02865	2.16863	1.5968	0	2.98635	1.79206
Usp17ld	0	NA	NA	NA	NA	NA	0	0	0	0	0	0	0	0	0	0	0	0	0
Apol9a	10.415	-1.03988	0.536818	-1.93711	0.0527317	NA	20.4273	10.6456	12.6039	14.1793	18.7638	8.13983	7.95654	3.35244	4.33725	0	14.6197	9.95451	7.33104
Olfr948	0	NA	NA	NA	NA	NA	0	0	0	0	0	0	0	0	0	0	0	0	0
Gm8724	0.81361	-0.894751	1.55439	-0.575629	0.564866	NA	1.13485	0	2.90858	2.02562	0.721683	0	0.88406	0	0	0	2.08853	0	0.825677
Tas2r123	0	NA	NA	NA	NA	NA	0	0	0	0	0	0	0	0	0	0	0	0	0
Ces1c	0.888784	3.44838	2.36205	1.45991	0.144314	NA	0	0	0	0	0	0	0	0	8.6745	0	0	1.9909	-2.66635
Cldn34b2	0	NA	NA	NA	NA	NA	0	0	0	0	0	0	0	0	0	0	0	0	0
Dcpp3	0.734077	-0.153479	1.48603	-0.103281	0.91774	NA	1.13485	0.53228	0.969527	0	1.44337	0	0.88406	1.67622	2.16863	0	0	0	0.336729
Olfr934	0	NA	NA	NA	NA	NA	0	0	0	0	0	0	0	0	0	0	0	0	0
Ugt2b37	0	NA	NA	NA	NA	NA	0	0	0	0	0	0	0	0	0	0	0	0	0
Kir3dl2	13.6412	-0.303213	0.392625	0.772271	0.439954	NA	17.0227	6.91964	21.3296	6.07686	11.5469	11.3958	24.7537	15.086	13.0118	11.1776	10.4427	14.9318	2.69971
Olfr138	0	NA	NA	NA	NA	NA	0	0	0	0	0	0	0	0	0	0	0	0	0
Olfr915	0	NA	NA	NA	NA	NA	0	0	0	0	0	0	0	0	0	0	0	0	0
Cts8	0	NA	NA	NA	NA	NA	0	0	0	0	0	0	0	0	0	0	0	0	0
Olfr1205	0	NA	NA	NA	NA	NA	0	0	0	0	0	0	0	0	0	0	0	0	0
Olfr591	0	NA	NA	NA	NA	NA	0	0	0	0	0	0	0	0	0	0	0	0	0
Olfr1415	0.0665334	0.970263	3.11654	0.311327	0.755552	NA	0	0	0	0	0	0	0	0	0	0.798401	0	0	-0.1996
Saa2	0	NA	NA	NA	NA	NA	0	0	0	0	0	0	0	0	0	0	0	0	0
Gm6177	0.9514	-0.80058	1.46475	-0.546564	0.584678	NA	1.13485	0.53228	0.969527	4.05124	0	0	0.88406	1.67622	2.16863	0	0	0	0.336729
Olfr1459	0	NA	NA	NA	NA	NA	0	0	0	0	0	0	0	0	0	0	0	0	0
Vmn1r177	0	NA	NA	NA	NA	NA	0	0	0	0	0	0	0	0	0	0	0	0	0
Elobl	0.277855	-1.31245	3.09303	-0.424326	0.671328	NA	2.2697	1.06456	0	0	0	0	0	0	0	0	0	0	1.11142
Olfr310	0	NA	NA	NA	NA	NA	0	0	0	0	0	0	0	0	0	0	0	0	0
Olfr1508	0	NA	NA	NA	NA	NA	0	0	0	0	0	0	0	0	0	0	0	0	0
Vmn1r48	0	NA	NA	NA	NA	NA	0	0	0	0	0	0	0	0	0	0	0	0	0
Trim30d	2.70057	-0.972267	0.87039	-1.11705	0.263974	NA	5.67424	3.72596	0.969527	2.02562	2.88673	4.8839	0.88406	5.02865	4.33725	0	0	1.9909	1.87454
Gm6807	10.1227	-0.345677	0.49679	-0.695821	0.486541	NA	12.4833	13.8393	7.75622	12.1537	9.38188	9.76779	3.53624	6.70487	23.8549	1.5968	10.4427	9.95451	-0.102605
Colq	4.04189	2.17084	0.721643	3.00819	0.00262809	NA	2.2697	2.6614	0.969527	0	0	2.44195	5.30436	13.4097	6.50588	4.79041	4.17706	5.9727	-3.39464
LOC102639719	4.04189	2.17084	0.721643	3.00819	0.00262809	NA	2.2697	2.6614	0.969527	0	0	2.44195	5.30436	13.4097	6.50588	4.79041	4.17706	5.9727	-3.39464
Lce1a1	0.174044	1.46451	3.11537	0.470093	0.638288	NA	0	0	0	0	0	0	0	0	0	0	2.08853	0	-0.522133
Krtap19-2	0	NA	NA	NA	NA	NA	0	0	0	0	0	0	0	0	0	0	0	0	0
Olfr328	0	NA	NA	NA	NA	NA	0	0	0	0	0	0	0	0	0	0	0	0	0
Rps18-ps3	9.41459	-0.788882	0.543991	-1.45017	0.14701	NA	12.4833	9.58104	11.6343	15.1921	12.2686	8.95381	2.65218	6.70487	13.0118	0.798401	16.7082	2.98635	2.85671
Gm11938	0	NA	NA	NA	NA	NA	0	0	0	0	0	0	0	0	0	0	0	0	0
Vmn1r53	0	NA	NA	NA	NA	NA	0	0	0	0	0	0	0	0	0	0	0	0	0
Tas2r131	0	NA	NA	NA	NA	NA	0	0	0	0	0	0	0	0	0	0	0	0	0
Lepr	14.4696	0.533132	0.430796	1.23755	0.215882	NA	3.40454	13.307	25.2077	6.07686	12.9903	10.5818	22.1015	10.0573	13.0118	25.5488	10.4427	20.9045	-3.50384
Krt33b	3.6169	-1.96423	0.777744	-2.52555	0.0115517	NA	9.07878	3.72596	5.81716	4.05124	5.77346	4.8839	0.88406	5.02865	2.16863	0	0	1.9909	5.16742
Serpinb9g	0	NA	NA	NA	NA	NA	0	0	0	0	0	0	0	0	0	0	0	0	0
Tas2r106	0	NA	NA	NA	NA	NA	0	0	0	0	0	0	0	0	0	0	0	0	0
Olfr1022	0	NA	NA	NA	NA	NA	0	0	0	0	0	0	0	0	0	0	0	0	0
Gm6169	0.868743	3.50619	2.34291	1.49651	0.134522	NA	0	0	0	0	0	0	7.07248	3.35244	0	0	0	0	0
Olfr668	0	NA	NA	NA	NA	NA	0	0	0	0	0	0	0	0	0	0	0	0	0
Mab21l2	1.38651	0.599649	1.28028	0.468373	0.639518	NA	1.13485	0.53228	0.969527	4.05124	0	0	0.88406	1.67622	2.16863	0	5.22133	0	-0.968603
Olfr135	0	NA	NA	NA	NA	NA	0	0	0	0	0	0	0	0	0	0	0	0	0
Gm10030	0.354847	1.12448	2.99989	0.374839	0.70778	NA	0	1.06456	0	0	0	0	0	0	0	3.1936	0	0	-0.443548
1700084M14Rik	0	NA	NA	NA	NA	NA	0	0	0	0	0	0	0	0	0	0	0	0	0
Cfap299	8.10086	-0.88009	0.610643	-1.44125	0.149513	NA	10.2136	6.38736	5.81716	22.2818	14.4337	3.25593	4.4203	11.7335	6.50588	7.98401	4.17706	0	2.80598
Olfr1446	0	NA	NA	NA	NA	NA	0	0	0	0	0	0	0	0	0	0	0	0	0
Krtap6-3	0	NA	NA	NA	NA	NA	0	0	0	0	0	0	0	0	0	0	0	0	0
Olfr1375	1.78567	0.490188	1.17195	0.418267	0.675752	NA	1.13485	3.19368	0.969527	0	2.88673	0	0.88406	1.67622	6.50588	0	4.17706	0	-0.904717
Adgrf2	15.8437	-0.242846	0.441568	0.549964	0.582344	NA	12.4833	18.6298	17.4515	10.1281	11.5469	18.7216	38.0146	8.38109	4.33725	27.944	12.5312	9.95451	2.49646
Olfr739	0	NA	NA	NA	NA	NA	0	0	0	0	0	0	0	0	0	0	0	0	0
Gsta2	0.427754	2.5616	2.74145	0.934396	0.3501	NA	0	0	0	0	0	0	3.53624	0	0	1.5968	0	0	-0.3992
Unc13d	7.10416	-0.757787	0.469864	-1.61278	0.106793	NA	13.6182	9.04876	9.69527	8.10247	7.21683	6.51186	2.65218	1.67622	6.50588	7.98401	6.26559	5.9727	4.10536
Skint11	0	NA	NA	NA	NA	NA	0	0	0	0	0	0	0	0	0	0	0	0	0
Vmn1r12	0	NA	NA	NA	NA	NA	0	0	0	0	0	0	0	0	0	0	0	0	0
Olfr541	0	NA	NA	NA	NA	NA	0	0	0	0	0	0	0	0	0	0	0	0	0
Tdpoz3	0	NA	NA	NA	NA	NA	0	0	0	0	0	0	0	0	0	0	0	0	0
Olfr502	0	NA	NA	NA	NA	NA	0	0	0	0	0	0	0	0	0	0	0	0	0
Serpinb3d	0	NA	NA	NA	NA	NA	0	0	0	0	0	0	0	0	0	0	0	0	0
Ces5a	11.5563	-0.164812	0.49387	-0.333716	0.738594	NA	13.6182	10.6456	16.482	8.10247	20.2071	3.25593	5.30436	10.0573	19.5176	15.968	12.5312	2.98635	0.831115
Adtrp	1.26427	1.21729	1.77349	0.686383	0.492472	NA	0	2.6614	0	0	0	1.62797	0	6.70487	0	0	4.17706	0	-0.157132
Zscan5b	0.657415	-0.81439	2.23215	-0.364846	0.715226	NA	0	0	2.90858	0	0	1.62797	0	3.35244	0	0	0	0	0.969527
Vmn1r237	0	NA	NA	NA	NA	NA	0	0	0	0	0	0	0	0	0	0	0	0	0
4933430I17Rik	12.5338	-0.0447618	0.4019	0.111376	0.911319	NA	10.2136	14.9038	19.3905	8.10247	11.5469	11.3958	14.145	15.086	2.16863	23.1536	8.35412	11.9454	3.43056
Defb35	0	NA	NA	NA	NA	NA	0	0	0	0	0	0	0	0	0	0	0	0	0
Mettl7a3	0.948507	0.477999	1.32758	0.360054	0.718807	NA	1.13485	0.53228	0.969527	2.02562	0	0	0.88406	1.67622	2.16863	0	0	1.9909	-0.160997
Trim31	1.12128	-0.114676	1.16662	-0.0982973	0.921696	NA	1.13485	1.06456	0.969527	2.02562	1.44337	0	0.88406	1.67622	2.16863	0	2.08853	0	-0.00797763
Gm10036	5.47889	0.14811	0.666164	0.222333	0.824054	NA	4.53939	5.85508	5.81716	10.1281	2.88673	1.62797	0	10.0573	6.50588	7.98401	8.35412	1.9909	-0.80485
Olfr818	0	NA	NA	NA	NA	NA	0	0	0	0	0	0	0	0	0	0	0	0	0
Olfr1503-ps1	0	NA	NA	NA	NA	NA	0	0	0	0	0	0	0	0	0	0	0	0	0
Olfr825	0	NA	NA	NA	NA	NA	0	0	0	0	0	0	0	0	0	0	0	0	0
Nfam1	8.16938	-0.690505	0.556576	-1.24063	0.214742	NA	20.4273	7.45192	10.6648	6.07686	8.66019	8.13983	3.53624	5.02865	2.16863	1.5968	8.35412	15.9272	5.8363
1700084J12Rik	0.0443567	-0.00847828	3.11654	0.00272041	0.997829	NA	0	0.53228	0	0	0	0	0	0	0	0	0	0	0.177427
Olfr127	0	NA	NA	NA	NA	NA	0	0	0	0	0	0	0	0	0	0	0	0	0
Gm5771	0.613797	-0.588561	1.66843	0.352764	0.724266	NA	1.13485	0.53228	0.969527	0	0	0	0.88406	1.67622	2.16863	0	0	0	0.336729
H2-M10.3	0.779705	1.32347	1.47609	0.896606	0.369929	NA	1.13485	0.53228	0.969527	0	0	0	0.88406	1.67622	2.16863	0	0	1.9909	-0.160997
Vmn1r82	0	NA	NA	NA	NA	NA	0	0	0	0	0	0	0	0	0	0	0	0	0
Xlr3c	0.168802	-0.50192	3.11404	-0.16118	0.871952	NA	0	0	0	2.02562	0	0	0	0	0	0	0	0	0
T2	2.21205	-0.692585	0.884197	0.783293	0.433455	NA	1.13485	1.06456	3.87811	0	1.44337	2.44195	5.30436	3.35244	4.33725	1.5968	0	1.9909	0.0446003
Gm5431	0	NA	NA	NA	NA	NA	0	0	0	0	0	0	0	0	0	0	0	0	0
Krtap6-1	0	NA	NA	NA	NA	NA	0	0	0	0	0	0	0	0	0	0	0	0	0
Zfp980	0.74946	-0.194112	1.48621	-0.130608	0.896085	NA	1.13485	0.53228	0.969527	0	0	1.62797	0.88406	1.67622	2.16863	0	0	0	0.336729
Olfr746	0	NA	NA	NA	NA	NA	0	0	0	0	0	0	0	0	0	0	0	0	0
Olfr1126	0	NA	NA	NA	NA	NA	0	0	0	0	0	0	0	0	0	0	0	0	0
Olfr66	0	NA	NA	NA	NA	NA	0	0	0	0	0	0	0	0	0	0	0	0	0
Serpina3k	0.832982	-0.196937	1.30468	-0.150946	0.880018	NA	1.13485	1.59684	0	0	1.44337	0.813983	0	0	2.16863	0.798401	1.04427	0.995451	-0.341123
Gstp3	0	NA	NA	NA	NA	NA	0	0	0	0	0	0	0	0	0	0	0	0	0
Olfr506	0	NA	NA	NA	NA	NA	0	0	0	0	0	0	0	0	0	0	0	0	0
Tas2r138	0.133067	1.42754	3.11583	0.458159	0.646839	NA	0	0	0	0	0	0	0	0	0	1.5968	0	0	-0.3992
Olfr822	0	NA	NA	NA	NA	NA	0	0	0	0	0	0	0	0	0	0	0	0	0
Tcp11x2	0.882527	0.474352	1.3247	0.358081	0.720282	NA	1.13485	0.53228	0.969527	0	0	1.62797	0.88406	1.67622	2.16863	1.5968	0	0	-0.0624719
Serpina9	11.7565	2.18725	0.816012	2.68041	0.00735322	NA	2.2697	1.06456	3.87811	0	11.5469	6.51186	38.0146	5.02865	17.349	0	35.505	19.909	-15.7866
Olfr25	0	NA	NA	NA	NA	NA	0	0	0	0	0	0	0	0	0	0	0	0	0
Olfr412	0	NA	NA	NA	NA	NA	0	0	0	0	0	0	0	0	0	0	0	0	0
Gm12253	0.613797	-0.588561	1.66843	0.352764	0.724266	NA	1.13485	0.53228	0.969527	0	0	0	0.88406	1.67622	2.16863	0	0	0	0.336729
Prp2	0	NA	NA	NA	NA	NA	0	0	0	0	0	0	0	0	0	0	0	0	0
Xlr5a	0	NA	NA	NA	NA	NA	0	0	0	0	0	0	0	0	0	0	0	0	0
Tas2r117	0	NA	NA	NA	NA	NA	0	0	0	0	0	0	0	0	0	0	0	0	0
Krt6a	0.908451	-0.421039	1.42472	0.295524	0.767594	NA	1.13485	0.53228	2.90858	0	0	0	0.88406	1.67622	2.16863	1.5968	0	0	0.58388
Krtap21-1	0	NA	NA	NA	NA	NA	0	0	0	0	0	0	0	0	0	0	0	0	0
H2bc8	6.37414	0.885815	0.585447	1.51306	0.130265	NA	1.13485	6.38736	6.78669	4.05124	2.16505	5.69788	0.88406	13.4097	8.6745	11.976	8.35412	6.96815	-4.22357
Prss43	0	NA	NA	NA	NA	NA	0	0	0	0	0	0	0	0	0	0	0	0	0
Cxcl2	0.31309	-1.56816	3.02442	-0.518498	0.604111	NA	0	2.12912	0	0	0	1.62797	0	0	0	0	0	0	0.709707
Rpl27a-ps2	0.579227	-1.15775	2.27413	-0.509097	0.610684	NA	0	3.72596	0	0	0	1.62797	0	0	0	1.5968	0	0	0.842786
Btnl4	0	NA	NA	NA	NA	NA	0	0	0	0	0	0	0	0	0	0	0	0	0
Gm8369	2.13708	-0.238083	1.22306	0.194662	0.845658	NA	2.2697	1.59684	1.93905	2.02562	4.3301	0	11.4928	0	0	0	0	1.9909	1.43747
Kl	14.0904	0.888684	0.394327	2.25367	0.0242168	NA	14.753	6.91964	14.5429	6.07686	10.1036	8.13983	27.4059	21.7908	8.6745	13.5728	27.1509	9.95451	-2.76633
Olfr869	0	NA	NA	NA	NA	NA	0	0	0	0	0	0	0	0	0	0	0	0	0
Pip	0.0887133	-0.421386	3.11499	-0.135277	0.892393	NA	0	1.06456	0	0	0	0	0	0	0	0	0	0	0.354853
Olfr801	0	NA	NA	NA	NA	NA	0	0	0	0	0	0	0	0	0	0	0	0	0
Olfr933	0	NA	NA	NA	NA	NA	0	0	0	0	0	0	0	0	0	0	0	0	0
Mup5	0.923505	0.561567	1.32674	0.423268	0.6721	NA	1.13485	0.53228	0.969527	0	0	1.62797	0.88406	1.67622	2.16863	0	2.08853	0	-0.185404
LOC100504180	0	NA	NA	NA	NA	NA	0	0	0	0	0	0	0	0	0	0	0	0	0
Dppa4	0	NA	NA	NA	NA	NA	0	0	0	0	0	0	0	0	0	0	0	0	0
Gm2531	0.7214	3.2329	2.43166	1.3295	0.183682	NA	0	0	0	0	0	0	5.30436	3.35244	0	0	0	0	0
Defb50	0.174044	1.46451	3.11537	0.470093	0.638288	NA	0	0	0	0	0	0	0	0	0	0	2.08853	0	-0.522133
Cela2a	0	NA	NA	NA	NA	NA	0	0	0	0	0	0	0	0	0	0	0	0	0
Serhl	8.86989	-0.208665	0.440401	0.473807	0.635638	NA	11.3485	9.04876	9.69527	5.06405	7.93851	6.51186	15.029	6.70487	10.8431	7.18561	3.1328	13.9363	1.25638
Gm6462	0	NA	NA	NA	NA	NA	0	0	0	0	0	0	0	0	0	0	0	0	0
Rpl28-ps1	14.2368	-1.09854	0.458806	-2.39435	0.0166497	NA	19.2924	18.6298	20.3601	30.3843	18.7638	8.13983	5.30436	6.70487	13.0118	1.5968	16.7082	11.9454	8.61188
Rpl31-ps20	0.0736717	0.970263	3.11654	0.311327	0.755552	NA	0	0	0	0	0	0	0.88406	0	0	0	0	0	0
Defa39	0.12028	-0.50192	3.11404	-0.16118	0.871952	NA	0	0	0	0	1.44337	0	0	0	0	0	0	0	0
Adra2b	6.69564	-1.78367	0.629708	-2.83253	0.00461809	NA	18.1576	4.79052	8.72575	8.10247	7.21683	14.6517	1.76812	6.70487	2.16863	0	2.08853	5.9727	8.00048
Gm17383	8.59015	-0.272469	0.600183	0.453977	0.649846	NA	14.753	6.91964	6.78669	5.06405	10.1036	3.25593	16.7971	5.02865	10.8431	0	13.5755	9.95451	0.893179
Capn11	4.01069	-0.00913147	0.775915	0.0117686	0.99061	NA	3.40454	5.3228	6.78669	6.07686	0.721683	1.62797	0.88406	8.38109	2.16863	4.79041	0	7.9636	1.44069
Olfr875	0.953749	1.76617	1.32432	1.33364	0.182321	NA	1.13485	0.53228	0.969527	0	0	0	0.88406	1.67622	2.16863	0	2.08853	1.9909	-0.68313
Vmn1r63	0	NA	NA	NA	NA	NA	0	0	0	0	0	0	0	0	0	0	0	0	0
Speer4f1	0	NA	NA	NA	NA	NA	0	0	0	0	0	0	0	0	0	0	0	0	0
Olfr58	0.837882	-0.640946	1.48667	0.431128	0.666375	NA	1.13485	0.53228	0.969527	1.01281	0	0	0.88406	3.35244	2.16863	0	0	0	0.336729
Olfr69	0	NA	NA	NA	NA	NA	0	0	0	0	0	0	0	0	0	0	0	0	0
En1	1.07694	-0.737972	1.61138	-0.457975	0.64697	NA	0	1.06456	0	2.02562	0	4.8839	0	3.35244	0	1.5968	0	0	-0.0443472
Nkx2-9	1.09551	0.889573	1.42538	0.624095	0.532565	NA	1.13485	0.53228	0.969527	0	1.44337	0	0.88406	1.67622	6.50588	0	0	0	-0.747585
Dmtf1l	0	NA	NA	NA	NA	NA	0	0	0	0	0	0	0	0	0	0	0	0	0
Vmn2r51	0	NA	NA	NA	NA	NA	0	0	0	0	0	0	0	0	0	0	0	0	0
Olfr846	0	NA	NA	NA	NA	NA	0	0	0	0	0	0	0	0	0	0	0	0	0
Rpl21-ps12	1.62075	0.912247	0.998321	0.913781	0.360832	NA	1.13485	0.53228	1.93905	1.01281	2.16505	0	2.65218	1.67622	2.16863	0	4.17706	1.9909	-0.882087
Fcer1g	33.9658	5.81751	2.15175	2.70362	NA	NA	0	0.53228	0	1.01281	1.44337	4.06991	396.943	0	0	1.5968	0	1.9909	-0.719499
Lypd11	0	NA	NA	NA	NA	NA	0	0	0	0	0	0	0	0	0	0	0	0	0
Gm11937	0	NA	NA	NA	NA	NA	0	0	0	0	0	0	0	0	0	0	0	0	0
Cd300c	0	NA	NA	NA	NA	NA	0	0	0	0	0	0	0	0	0	0	0	0	0
Kcnj14	12.7335	0.424216	0.444223	0.95496	0.339598	NA	13.6182	9.04876	18.421	12.1537	4.3301	8.95381	4.4203	11.7335	10.8431	24.7504	14.6197	19.909	-3.83459
Osm	0.613797	-0.588561	1.66843	0.352764	0.724266	NA	1.13485	0.53228	0.969527	0	0	0	0.88406	1.67622	2.16863	0	0	0	0.336729
H1f5	0.218401	0.983624	3.11537	0.315732	0.752206	NA	0	0.53228	0	0	0	0	0	0	0	0	2.08853	0	-0.344706
Nfe2	0.313729	2.04752	3.02867	0.676045	0.499012	NA	0	0	0	0	0	0	0	1.67622	0	0	2.08853	0	-0.522133
Olfr97	0	NA	NA	NA	NA	NA	0	0	0	0	0	0	0	0	0	0	0	0	0
Col13a1	10.7992	-0.496138	0.419028	-1.18402	0.236405	NA	12.4833	13.8393	15.5124	10.1281	12.9903	11.3958	6.18842	10.0573	6.50588	15.968	12.5312	1.9909	4.69602
Olfr331	0	NA	NA	NA	NA	NA	0	0	0	0	0	0	0	0	0	0	0	0	0
0610039K10Rik	0.665903	-0.495171	2.24793	-0.220279	0.825654	NA	0	0	0	2.02562	0	1.62797	0	0	4.33725	0	0	0	-1.08431
Pirb	3.35762	-0.488473	0.909595	0.537022	0.591252	NA	3.40454	4.25824	4.84764	4.05124	0	0	2.65218	11.7335	2.16863	3.1936	0	3.9818	1.83413
Olfr146	0	NA	NA	NA	NA	NA	0	0	0	0	0	0	0	0	0	0	0	0	0
Opn1sw	0.545701	-1.64484	1.98908	-0.826933	0.408275	NA	0	1.06456	3.87811	0	0.721683	0	0.88406	0	0	0	0	0	1.64756
Rps27a-ps2	0.503455	1.90719	2.73846	0.696445	0.48615	NA	0	0	0	1.01281	0	0	0	5.02865	0	0	0	0	0
Olfr952	0	NA	NA	NA	NA	NA	0	0	0	0	0	0	0	0	0	0	0	0	0
Gm4832	1.14649	-0.0738861	1.32183	0.0558969	0.955424	NA	1.13485	0.53228	0	2.02562	0	3.25593	3.53624	1.67622	0	1.5968	0	0	0.156509
Zfp708	4.24661	0.607861	0.59727	1.01773	0.308805	NA	6.80909	1.59684	2.90858	3.03843	4.3301	2.44195	8.8406	5.02865	2.16863	5.58881	5.22133	2.98635	-0.219775
Olfr1413	0	NA	NA	NA	NA	NA	0	0	0	0	0	0	0	0	0	0	0	0	0
Gm10051	6.46771	-1.82988	0.690966	-2.64829	0.00809003	NA	15.8879	7.9842	3.87811	10.1281	14.4337	6.51186	0	8.38109	4.33725	0	2.08853	3.9818	6.64816
Pla2g2a	0	NA	NA	NA	NA	NA	0	0	0	0	0	0	0	0	0	0	0	0	0
C1qtnf3	5.32066	-0.200492	0.619554	-0.323607	0.746236	NA	9.07878	9.04876	5.81716	8.10247	0.721683	1.62797	2.65218	5.02865	4.33725	7.18561	6.26559	3.9818	2.539
Slc10a5	2.21841	-0.55936	1.09079	0.512803	0.608089	NA	5.67424	1.06456	0	3.03843	1.44337	0	7.07248	3.35244	0	0.798401	4.17706	0	1.0024
Ccdc192	1.33935	0.331705	1.09611	0.302621	0.762179	NA	1.13485	1.59684	0.969527	0	0	3.25593	0.88406	1.67622	2.16863	2.3952	0	1.9909	-0.404944
Tex48	1.65497	0.928	1.17031	0.792955	0.427804	NA	1.13485	0.53228	0.969527	3.03843	0.721683	0	0.88406	5.02865	6.50588	0	1.04427	0	-1.00865
Cfi	0.720165	-0.452106	1.74242	0.25947	0.795273	NA	1.13485	0.53228	0	2.02562	0	0	0	3.35244	0	1.5968	0	0	0.156509
Usp17lc	0.734077	-0.153479	1.48603	-0.103281	0.91774	NA	1.13485	0.53228	0.969527	0	1.44337	0	0.88406	1.67622	2.16863	0	0	0	0.336729
Olfr1406	0	NA	NA	NA	NA	NA	0	0	0	0	0	0	0	0	0	0	0	0	0
Gm5409	0	NA	NA	NA	NA	NA	0	0	0	0	0	0	0	0	0	0	0	0	0
Olfr1201	0	NA	NA	NA	NA	NA	0	0	0	0	0	0	0	0	0	0	0	0	0
Olfr128	0	NA	NA	NA	NA	NA	0	0	0	0	0	0	0	0	0	0	0	0	0
Olfr482	0	NA	NA	NA	NA	NA	0	0	0	0	0	0	0	0	0	0	0	0	0
Rpl18a-ps1	1.56403	-0.0850773	1.30292	0.0652973	0.947937	NA	0	2.6614	0	2.02562	1.44337	3.25593	6.18842	0	0	3.1936	0	0	0.0887324
Klk1b9	0	NA	NA	NA	NA	NA	0	0	0	0	0	0	0	0	0	0	0	0	0
Olfr15	0	NA	NA	NA	NA	NA	0	0	0	0	0	0	0	0	0	0	0	0	0
Rad51b	1.78893	-0.0649162	0.993941	0.0653119	0.947926	NA	2.2697	0.53228	3.87811	0	0.721683	3.25593	0.88406	1.67622	2.16863	3.992	2.08853	0	0.164405
Olfr749	0.782598	-0.270595	1.48636	-0.182052	0.855542	NA	1.13485	0.53228	0.969527	2.02562	0	0	0.88406	1.67622	2.16863	0	0	0	0.336729
Pth	0	NA	NA	NA	NA	NA	0	0	0	0	0	0	0	0	0	0	0	0	0
Olfr698	0	NA	NA	NA	NA	NA	0	0	0	0	0	0	0	0	0	0	0	0	0
Fcgr4	0	NA	NA	NA	NA	NA	0	0	0	0	0	0	0	0	0	0	0	0	0
Olfr1504	0	NA	NA	NA	NA	NA	0	0	0	0	0	0	0	0	0	0	0	0	0
Olfr961	0	NA	NA	NA	NA	NA	0	0	0	0	0	0	0	0	0	0	0	0	0
Ifitm6	1.77158	-2.22079	1.23278	-1.80145	0.0716321	NA	1.13485	6.91964	0.969527	5.06405	0	2.44195	0.88406	1.67622	2.16863	0	0	0	2.46585
Olfr1263	0	NA	NA	NA	NA	NA	0	0	0	0	0	0	0	0	0	0	0	0	0
Gm10061	0	NA	NA	NA	NA	NA	0	0	0	0	0	0	0	0	0	0	0	0	0
Lrrc74a	0.613797	-0.588561	1.66843	0.352764	0.724266	NA	1.13485	0.53228	0.969527	0	0	0	0.88406	1.67622	2.16863	0	0	0	0.336729
Ifnl2	0	NA	NA	NA	NA	NA	0	0	0	0	0	0	0	0	0	0	0	0	0
Olfr814	0	NA	NA	NA	NA	NA	0	0	0	0	0	0	0	0	0	0	0	0	0
Olfr539	1.67002	-2.09873	1.16512	-1.80129	0.0716567	NA	3.40454	1.59684	2.90858	0	5.77346	1.62797	0.88406	1.67622	2.16863	0	0	0	2.0945
Rpl26-ps4	1.24009	1.65382	1.35258	1.22272	0.221436	NA	1.13485	0.53228	1.93905	0	0	0	0.88406	5.02865	2.16863	3.1936	0	0	-0.138497
Krt40	0.68033	-0.965103	1.51842	0.635597	0.525039	NA	1.13485	0.53228	0.969527	0	0	0	0.88406	1.67622	2.16863	0.798401	0	0	0.137128
Olfr913	0	NA	NA	NA	NA	NA	0	0	0	0	0	0	0	0	0	0	0	0	0
Lep	0.893166	-1.54738	1.59283	0.971466	0.331316	NA	1.13485	0.53228	0.969527	0	0	0	0.88406	5.02865	2.16863	0	0	0	0.336729
Olfr1130	0	NA	NA	NA	NA	NA	0	0	0	0	0	0	0	0	0	0	0	0	0
Vmn1r71	0	NA	NA	NA	NA	NA	0	0	0	0	0	0	0	0	0	0	0	0	0
Pramel26	0	NA	NA	NA	NA	NA	0	0	0	0	0	0	0	0	0	0	0	0	0
Defb4	0	NA	NA	NA	NA	NA	0	0	0	0	0	0	0	0	0	0	0	0	0
Foxb1	0.378283	-1.76398	3.06995	-0.574597	0.565564	NA	4.53939	0	0	0	0	0	0	0	0	0	0	0	1.51313
Olfr345	0	NA	NA	NA	NA	NA	0	0	0	0	0	0	0	0	0	0	0	0	0
Gzmd	0	NA	NA	NA	NA	NA	0	0	0	0	0	0	0	0	0	0	0	0	0
Olfr224	0	NA	NA	NA	NA	NA	0	0	0	0	0	0	0	0	0	0	0	0	0
Vpreb2	0	NA	NA	NA	NA	NA	0	0	0	0	0	0	0	0	0	0	0	0	0
Gm5434	0.714045	-0.260768	1.95579	0.133331	0.893932	NA	2.2697	1.06456	0	0	0	0.813983	4.4203	0	0	0	0	0	1.11142
Olfr836	0	NA	NA	NA	NA	NA	0	0	0	0	0	0	0	0	0	0	0	0	0
Vpreb1	1.84401	-0.2016	1.06814	0.188739	0.850297	NA	0	1.59684	3.87811	2.02562	2.88673	0	5.30436	3.35244	0	0	2.08853	0.995451	1.05399
Olfr295	0	NA	NA	NA	NA	NA	0	0	0	0	0	0	0	0	0	0	0	0	0
Zfp36l3	0.12028	-0.50192	3.11404	-0.16118	0.871952	NA	0	0	0	0	1.44337	0	0	0	0	0	0	0	0
Slc14a1	1.97122	0.0757163	1.30712	0.0579262	0.953807	NA	0	2.12912	0	0	5.77346	3.25593	0	0	4.33725	0	4.17706	3.9818	-2.41432
Aldoart1	5.56035	1.12786	0.798045	1.41327	0.157576	NA	1.13485	3.19368	4.84764	12.1537	0	0	13.2609	5.02865	8.6745	6.38721	2.08853	9.95451	-3.71747
Gm10064	0	NA	NA	NA	NA	NA	0	0	0	0	0	0	0	0	0	0	0	0	0
Olfr959	0	NA	NA	NA	NA	NA	0	0	0	0	0	0	0	0	0	0	0	0	0
Olfr427	0	NA	NA	NA	NA	NA	0	0	0	0	0	0	0	0	0	0	0	0	0
Vmn1r33	0	NA	NA	NA	NA	NA	0	0	0	0	0	0	0	0	0	0	0	0	0
Olfr1014	0	NA	NA	NA	NA	NA	0	0	0	0	0	0	0	0	0	0	0	0	0
Tas2r120	0	NA	NA	NA	NA	NA	0	0	0	0	0	0	0	0	0	0	0	0	0
Gfral	8.26059	0.118448	0.633388	0.187006	0.851656	NA	2.2697	12.7747	7.75622	14.1793	0	9.76779	3.53624	15.086	10.8431	8.78241	4.17706	9.95451	-0.839066
Nkapl	14.7934	0.748564	0.318948	2.34698	0.0189264	NA	11.3485	12.7747	13.5734	12.1537	7.21683	9.76779	22.9856	16.7622	17.349	20.7584	20.8853	11.9454	-5.16901
Olfr54	0	NA	NA	NA	NA	NA	0	0	0	0	0	0	0	0	0	0	0	0	0
Mrgprh	0.946464	1.81505	1.42923	1.26995	0.204103	NA	1.13485	0.53228	0.969527	0	0	0	0.88406	1.67622	2.16863	3.992	0	0	-0.661273
Tas2r125	0	NA	NA	NA	NA	NA	0	0	0	0	0	0	0	0	0	0	0	0	0
Olfr434	0	NA	NA	NA	NA	NA	0	0	0	0	0	0	0	0	0	0	0	0	0
Olfr365	0	NA	NA	NA	NA	NA	0	0	0	0	0	0	0	0	0	0	0	0	0
Actg2	5.91495	-0.474416	0.651591	-0.728089	0.466559	NA	3.40454	11.1779	3.87811	12.1537	1.44337	8.13983	0.88406	13.4097	4.33725	3.992	4.17706	3.9818	2.03148
Gckr	4.21146	0.647596	0.709794	0.912372	0.361573	NA	1.13485	3.19368	2.90858	6.07686	1.44337	4.06991	2.65218	1.67622	15.1804	3.1936	1.04427	7.9636	-4.43309
Plac8l1	1.75126	-0.538762	1.04132	-0.517385	0.604887	NA	2.2697	1.59684	1.93905	0	2.88673	3.25593	0	0	4.33725	1.5968	3.1328	0	-0.331516
Olfr286	0	NA	NA	NA	NA	NA	0	0	0	0	0	0	0	0	0	0	0	0	0
Spag11b	0.222686	-0.0210271	3.11404	-0.00675233	0.994612	NA	0	0	0	0	0	1.62797	0	0	0	0	1.04427	0	-0.261066
Olfr979	0	NA	NA	NA	NA	NA	0	0	0	0	0	0	0	0	0	0	0	0	0
B3gnt8	13.1487	0.421057	0.465038	0.905424	0.365241	NA	9.07878	11.7102	9.69527	11.1409	11.5469	14.6517	34.4784	10.0573	15.1804	16.7664	11.4869	1.9909	-1.19475
Plg	1.74424	1.74874	1.16791	1.49732	0.13431	NA	3.40454	0.53228	0.969527	0	0	0	0.88406	3.35244	6.50588	3.1936	2.08853	0	-1.31155
Gm5528	0.240859	0.489372	3.11654	0.157024	0.875226	NA	0	0	0	0	0.721683	0	0	0	2.16863	0	0	0	-0.542157
Olfr727	0	NA	NA	NA	NA	NA	0	0	0	0	0	0	0	0	0	0	0	0	0
Olfr248	0	NA	NA	NA	NA	NA	0	0	0	0	0	0	0	0	0	0	0	0	0
Olfr314	0	NA	NA	NA	NA	NA	0	0	0	0	0	0	0	0	0	0	0	0	0
Fbxw26	0.12028	-0.50192	3.11404	-0.16118	0.871952	NA	0	0	0	0	1.44337	0	0	0	0	0	0	0	0
Ccdc154	0.40613	-1.07543	2.91496	-0.368936	0.712175	NA	0	0	3.87811	0	0	0	0	0	0	0	0	0.995451	1.04384
Gm5292	0.944186	-0.788307	1.43613	-0.54891	0.583067	NA	1.13485	0.53228	2.90858	2.02562	0	0	0.88406	1.67622	2.16863	0	0	0	0.98308
Gm16218	0.613797	-0.588561	1.66843	0.352764	0.724266	NA	1.13485	0.53228	0.969527	0	0	0	0.88406	1.67622	2.16863	0	0	0	0.336729
Olfr935	0	NA	NA	NA	NA	NA	0	0	0	0	0	0	0	0	0	0	0	0	0
Rnase2b	0	NA	NA	NA	NA	NA	0	0	0	0	0	0	0	0	0	0	0	0	0
Olfr222	0	NA	NA	NA	NA	NA	0	0	0	0	0	0	0	0	0	0	0	0	0
Olfr39	0.27937	1.46451	3.11537	0.470093	0.638288	NA	0	0	0	0	0	0	0	3.35244	0	0	0	0	0
Sohlh1	0	NA	NA	NA	NA	NA	0	0	0	0	0	0	0	0	0	0	0	0	0
Rhox3e	0	NA	NA	NA	NA	NA	0	0	0	0	0	0	0	0	0	0	0	0	0
Krtap8-1	0.0844008	0.00847828	3.11654	0.00272041	0.997829	NA	0	0	0	1.01281	0	0	0	0	0	0	0	0	0
Clec4a4	0	NA	NA	NA	NA	NA	0	0	0	0	0	0	0	0	0	0	0	0	0
Gm7361	3.40164	1.09788	0.809202	1.35674	0.174864	NA	1.13485	1.59684	4.84764	4.05124	1.44337	0	8.8406	5.02865	6.50588	3.1936	4.17706	0	-0.942695
Rnase11	0	NA	NA	NA	NA	NA	0	0	0	0	0	0	0	0	0	0	0	0	0
Reg1	0	NA	NA	NA	NA	NA	0	0	0	0	0	0	0	0	0	0	0	0	0
Stfa2l1	1.23582	-1.42127	1.34405	-1.05745	0.290307	NA	4.53939	1.59684	1.93905	2.02562	0	0	0.88406	1.67622	2.16863	0	0	0	2.14961
Samt2b	0	NA	NA	NA	NA	NA	0	0	0	0	0	0	0	0	0	0	0	0	0
Krt4	0.613797	-0.588561	1.66843	0.352764	0.724266	NA	1.13485	0.53228	0.969527	0	0	0	0.88406	1.67622	2.16863	0	0	0	0.336729
Olfr108	0	NA	NA	NA	NA	NA	0	0	0	0	0	0	0	0	0	0	0	0	0
1700020N15Rik	0	NA	NA	NA	NA	NA	0	0	0	0	0	0	0	0	0	0	0	0	0
Olfr1385	0	NA	NA	NA	NA	NA	0	0	0	0	0	0	0	0	0	0	0	0	0
Myl3	8.56244	0.269649	0.496421	0.543187	0.587001	NA	6.80909	5.85508	12.6039	8.10247	11.5469	1.62797	4.4203	10.0573	8.6745	5.58881	12.5312	14.9318	-2.00889
Olfr767	0	NA	NA	NA	NA	NA	0	0	0	0	0	0	0	0	0	0	0	0	0
Taar2	0.613797	-0.588561	1.66843	0.352764	0.724266	NA	1.13485	0.53228	0.969527	0	0	0	0.88406	1.67622	2.16863	0	0	0	0.336729
Rpl13-ps6	0.313252	2.19166	3.01268	0.727479	0.466933	NA	0	0	0	0	0	0	1.76812	0	0	0	0	1.9909	-0.497725
Shisal2a	3.38145	0.16175	0.776124	0.208408	0.83491	NA	2.2697	6.38736	1.93905	0	4.3301	3.25593	0	5.02865	6.50588	4.79041	2.08853	3.9818	-0.809618
Olfr847	0	NA	NA	NA	NA	NA	0	0	0	0	0	0	0	0	0	0	0	0	0
Gm5670	0	NA	NA	NA	NA	NA	0	0	0	0	0	0	0	0	0	0	0	0	0
Gm16380	1.38638	-0.677604	1.121	-0.604466	0.545534	NA	3.40454	0.53228	2.90858	0	1.44337	1.62797	0.88406	1.67622	2.16863	0	0	1.9909	1.24192
Kprp	0	NA	NA	NA	NA	NA	0	0	0	0	0	0	0	0	0	0	0	0	0
Rpl13-ps3	0.746863	1.24691	1.47541	0.845127	0.39804	NA	1.13485	0.53228	0.969527	0	0	0	0.88406	1.67622	2.16863	1.5968	0	0	-0.0624719
Gm11567	0	NA	NA	NA	NA	NA	0	0	0	0	0	0	0	0	0	0	0	0	0
Olfr826	0	NA	NA	NA	NA	NA	0	0	0	0	0	0	0	0	0	0	0	0	0
Olfr1393	1.25781	-0.131239	1.59761	0.0821471	0.93453	NA	3.40454	2.6614	0	1.01281	0	0	0	5.02865	0	0	0	2.98635	1.27539
Olfr960	0	NA	NA	NA	NA	NA	0	0	0	0	0	0	0	0	0	0	0	0	0
Olfr1029	0	NA	NA	NA	NA	NA	0	0	0	0	0	0	0	0	0	0	0	0	0
Olfr603	0	NA	NA	NA	NA	NA	0	0	0	0	0	0	0	0	0	0	0	0	0
Irak4	12.0607	-0.384903	0.556526	-0.691618	0.489177	NA	7.94393	6.91964	9.69527	24.3074	20.2071	13.8377	30.0581	13.4097	2.16863	3.992	5.22133	6.96815	3.59875
Olfr1507	0	NA	NA	NA	NA	NA	0	0	0	0	0	0	0	0	0	0	0	0	0
Tsks	2.71939	-1.18963	0.835596	-1.42369	0.154537	NA	5.67424	3.19368	4.84764	6.07686	1.44337	0.813983	0.88406	1.67622	4.33725	1.5968	2.08853	0	2.56621
Adamts14	6.70553	-0.135479	0.527446	-0.256858	0.797288	NA	5.67424	6.38736	4.84764	8.10247	12.2686	5.69788	7.07248	3.35244	2.16863	4.79041	4.17706	15.9272	-1.12941
Mug1	0	NA	NA	NA	NA	NA	0	0	0	0	0	0	0	0	0	0	0	0	0
Olfr1265	0	NA	NA	NA	NA	NA	0	0	0	0	0	0	0	0	0	0	0	0	0
Rpl21-ps6	0.856178	-0.533091	1.60422	-0.332305	0.739659	NA	1.13485	0.53228	3.87811	0	0	0	0.88406	1.67622	2.16863	0	0	0	1.30626
Prh1	0	NA	NA	NA	NA	NA	0	0	0	0	0	0	0	0	0	0	0	0	0
Serpinb12	1.59399	0.434785	1.54659	0.281125	0.778614	NA	0	2.12912	0	6.07686	0	0	0	3.35244	0	1.5968	0	5.9727	-1.18267
Olfr119	0.161588	-0.50192	3.11404	-0.16118	0.871952	NA	0	0	1.93905	0	0	0	0	0	0	0	0	0	0.646352
Gm14773	0	NA	NA	NA	NA	NA	0	0	0	0	0	0	0	0	0	0	0	0	0
Fcrl1	0	NA	NA	NA	NA	NA	0	0	0	0	0	0	0	0	0	0	0	0	0
Olfr121	0	NA	NA	NA	NA	NA	0	0	0	0	0	0	0	0	0	0	0	0	0
Vmn1r213	0	NA	NA	NA	NA	NA	0	0	0	0	0	0	0	0	0	0	0	0	0
Olfr317	2.68413	0.92805	0.796302	1.16545	0.243837	NA	1.13485	3.72596	0.969527	0	2.88673	1.62797	2.65218	8.38109	2.16863	1.5968	2.08853	4.97725	-0.764358
Ctf2	3.93799	-0.745684	0.831587	0.8967	0.369879	NA	3.40454	2.6614	3.87811	4.05124	1.44337	1.62797	4.4203	15.086	6.50588	0	4.17706	0	0.643949
Tmem26	7.07783	-1.19017	0.542026	-2.19578	0.0281074	NA	10.2136	11.7102	6.78669	16.2049	11.5469	3.25593	1.76812	3.35244	2.16863	4.79041	4.17706	8.95905	4.54637
Olfr235	0.613797	-0.588561	1.66843	0.352764	0.724266	NA	1.13485	0.53228	0.969527	0	0	0	0.88406	1.67622	2.16863	0	0	0	0.336729
Olfr193	0	NA	NA	NA	NA	NA	0	0	0	0	0	0	0	0	0	0	0	0	0
Alox5ap	2.55871	-1.79444	0.893716	-2.00785	0.0446597	NA	7.94393	1.59684	7.75622	2.02562	2.16505	2.44195	1.76812	0	2.16863	0.798401	1.04427	0.995451	4.51398
Defa26	0	NA	NA	NA	NA	NA	0	0	0	0	0	0	0	0	0	0	0	0	0
H2ac1	0	NA	NA	NA	NA	NA	0	0	0	0	0	0	0	0	0	0	0	0	0
Olfr748	0	NA	NA	NA	NA	NA	0	0	0	0	0	0	0	0	0	0	0	0	0
H4c1	3.81079	0.703571	0.749179	0.939123	0.347668	NA	1.13485	3.72596	0.969527	6.07686	4.3301	0.813983	1.76812	10.0573	2.16863	1.5968	3.1328	9.95451	-2.26974
Olfr504	0	NA	NA	NA	NA	NA	0	0	0	0	0	0	0	0	0	0	0	0	0
Olfr60	0	NA	NA	NA	NA	NA	0	0	0	0	0	0	0	0	0	0	0	0	0
Olfr910	0	NA	NA	NA	NA	NA	0	0	0	0	0	0	0	0	0	0	0	0	0
Gm2710	0.22178	0.516787	3.11428	0.165941	0.868203	NA	0	1.06456	0	0	0	0	0	0	0	1.5968	0	0	-0.0443472
Atp8b4	0.70251	-0.0323458	1.61233	-0.0200615	0.983994	NA	1.13485	1.59684	0.969527	0	0	0	0.88406	1.67622	2.16863	0	0	0	0.691582
Klk1b7-ps	0	NA	NA	NA	NA	NA	0	0	0	0	0	0	0	0	0	0	0	0	0
Olfr1371	0	NA	NA	NA	NA	NA	0	0	0	0	0	0	0	0	0	0	0	0	0
Klk1b22	0.0443567	-0.00847828	3.11654	0.00272041	0.997829	NA	0	0.53228	0	0	0	0	0	0	0	0	0	0	0.177427
Myh13	3.80293	-0.92457	0.688175	-1.34351	0.179107	NA	1.13485	6.38736	5.81716	10.1281	1.44337	4.8839	2.65218	3.35244	2.16863	1.5968	2.08853	3.9818	1.98752
Cxcl11	0.729521	2.00982	2.20587	0.911125	0.36223	NA	0	1.06456	0	0	0	0	0	3.35244	4.33725	0	0	0	-0.72946
Lrrc10	0.613797	-0.588561	1.66843	0.352764	0.724266	NA	1.13485	0.53228	0.969527	0	0	0	0.88406	1.67622	2.16863	0	0	0	0.336729
Cxcl17	0.613797	-0.588561	1.66843	0.352764	0.724266	NA	1.13485	0.53228	0.969527	0	0	0	0.88406	1.67622	2.16863	0	0	0	0.336729
Gm11353	0.682791	0.181579	1.96657	0.0923326	0.926434	NA	0	1.06456	1.93905	1.01281	0	0	0	0	0	0	4.17706	0	-0.0430607
Spink7	0	NA	NA	NA	NA	NA	0	0	0	0	0	0	0	0	0	0	0	0	0
Slc10a4-ps	3.16891	0.137984	1.03406	0.133439	0.893846	NA	4.53939	2.6614	5.81716	0	4.3301	0	0	0	13.0118	1.5968	2.08853	3.9818	-0.830404
Olfr57	0.613797	-0.588561	1.66843	0.352764	0.724266	NA	1.13485	0.53228	0.969527	0	0	0	0.88406	1.67622	2.16863	0	0	0	0.336729
Defa17	0	NA	NA	NA	NA	NA	0	0	0	0	0	0	0	0	0	0	0	0	0
Vmn1r228	1.41884	-0.312536	1.18237	-0.26433	0.791526	NA	2.2697	1.06456	1.93905	4.05124	0	0	1.76812	1.67622	2.16863	0	2.08853	0	0.693481
Olfr980	0	NA	NA	NA	NA	NA	0	0	0	0	0	0	0	0	0	0	0	0	0
Tdpoz4	0	NA	NA	NA	NA	NA	0	0	0	0	0	0	0	0	0	0	0	0	0
Sp7	16.3144	0.369477	0.38583	0.957614	0.338257	NA	15.8879	9.04876	15.5124	16.2049	18.7638	11.3958	19.4493	15.086	8.6745	7.98401	21.9296	35.8362	-5.12306
Olfr1447	0	NA	NA	NA	NA	NA	0	0	0	0	0	0	0	0	0	0	0	0	0
Mucl1	0	NA	NA	NA	NA	NA	0	0	0	0	0	0	0	0	0	0	0	0	0
Acnat2	0.613797	-0.588561	1.66843	0.352764	0.724266	NA	1.13485	0.53228	0.969527	0	0	0	0.88406	1.67622	2.16863	0	0	0	0.336729
Tmc2	1.973	-1.23616	0.959313	-1.28859	0.197542	NA	2.2697	2.12912	4.84764	3.03843	0	4.06991	0.88406	1.67622	2.16863	1.5968	0	0.995451	1.89193
Olfr384	0	NA	NA	NA	NA	NA	0	0	0	0	0	0	0	0	0	0	0	0	0
Rpl36a-ps1	0.954174	-1.74466	1.66529	-1.04766	0.294797	NA	0	0.53228	0	5.06405	2.88673	0	0	0	2.16863	0.798401	0	0	-0.56433
Cyp2a12	0	NA	NA	NA	NA	NA	0	0	0	0	0	0	0	0	0	0	0	0	0
Tas2r124	0	NA	NA	NA	NA	NA	0	0	0	0	0	0	0	0	0	0	0	0	0
Rps10-ps1	9.49259	-0.0818428	0.432724	-0.189134	0.849988	NA	9.07878	10.1133	6.78669	13.1665	11.5469	6.51186	5.30436	18.4384	8.6745	4.79041	12.5312	6.96815	0.418535
Trim5	0.613797	-0.588561	1.66843	0.352764	0.724266	NA	1.13485	0.53228	0.969527	0	0	0	0.88406	1.67622	2.16863	0	0	0	0.336729
Kng2	1.04873	0.820879	1.29259	0.635067	0.525384	NA	1.13485	0.53228	0.969527	2.02562	0	0	0.88406	1.67622	2.16863	3.1936	0	0	-0.461672
Dppa5a	2.99598	-0.0726265	0.885247	0.082041	0.934614	NA	1.13485	3.72596	2.90858	2.02562	7.21683	0	7.07248	1.67622	6.50588	1.5968	2.08853	0	0.0419937
Krtap19-3	0	NA	NA	NA	NA	NA	0	0	0	0	0	0	0	0	0	0	0	0	0
Adgrg3	14.9986	-0.215675	0.472238	-0.456708	0.647881	NA	10.2136	17.033	19.3905	24.3074	20.2071	6.51186	18.5653	8.38109	6.50588	3.1936	18.7968	26.8772	1.70236
Olfr171	0	NA	NA	NA	NA	NA	0	0	0	0	0	0	0	0	0	0	0	0	0
4930522H14Rik	0.0870221	0.970263	3.11654	0.311327	0.755552	NA	0	0	0	0	0	0	0	0	0	0	1.04427	0	-0.261066
Rpl10l	0	NA	NA	NA	NA	NA	0	0	0	0	0	0	0	0	0	0	0	0	0
Olfr715	0	NA	NA	NA	NA	NA	0	0	0	0	0	0	0	0	0	0	0	0	0
Nlrp9b	0.663013	-1.79687	2.17571	0.825878	0.408873	NA	0	0	1.93905	0	0	0	4.4203	0	0	1.5968	0	0	0.247151
Xcr1	0.606869	-0.269142	2.00971	-0.133921	0.893465	NA	0	0.53228	0.969527	0	1.44337	0	0	0	4.33725	0	0	0	-0.583711
Olfr726	0.613797	-0.588561	1.66843	0.352764	0.724266	NA	1.13485	0.53228	0.969527	0	0	0	0.88406	1.67622	2.16863	0	0	0	0.336729
Olfr1418	0	NA	NA	NA	NA	NA	0	0	0	0	0	0	0	0	0	0	0	0	0
Ces4a	0.398135	-1.87637	2.37367	-0.790493	0.42924	NA	2.2697	1.06456	0	0	1.44337	0	0	0	0	0	0	0	1.11142
Gm5591	0	NA	NA	NA	NA	NA	0	0	0	0	0	0	0	0	0	0	0	0	0
Gm1988	0	NA	NA	NA	NA	NA	0	0	0	0	0	0	0	0	0	0	0	0	0
Rpl21-ps3	0.791321	-0.503173	1.48612	0.338582	0.734924	NA	2.2697	0.53228	0.969527	0	0	0	0.88406	1.67622	2.16863	0	0	0.995451	0.466148
Olfr881	0.70251	-0.0323458	1.61233	-0.0200615	0.983994	NA	1.13485	1.59684	0.969527	0	0	0	0.88406	1.67622	2.16863	0	0	0	0.691582
Ifitm2	15.7687	-0.457912	0.37273	-1.22853	0.219246	NA	22.697	13.8393	22.2991	11.1409	16.5987	22.7915	6.18842	10.0573	15.1804	10.3792	26.1066	11.9454	3.70888
Cyp2c70	0	NA	NA	NA	NA	NA	0	0	0	0	0	0	0	0	0	0	0	0	0
Ang4	0.426713	2.48694	2.77334	0.89673	0.369863	NA	0	0	0	0	0	0	1.76812	3.35244	0	0	0	0	0
Zfp735	0	NA	NA	NA	NA	NA	0	0	0	0	0	0	0	0	0	0	0	0	0
Olfr175	0	NA	NA	NA	NA	NA	0	0	0	0	0	0	0	0	0	0	0	0	0
4930595M18Rik	0	NA	NA	NA	NA	NA	0	0	0	0	0	0	0	0	0	0	0	0	0
H4c3	2.53064	-0.215792	1.03928	-0.207637	0.835513	NA	5.67424	2.6614	0.969527	2.02562	4.3301	0	0.88406	10.0573	2.16863	1.5968	0	0	2.16037
Gm8894	5.98411	0.205682	0.503203	0.408746	0.682726	NA	6.80909	3.19368	7.75622	4.05124	7.21683	4.8839	2.65218	6.70487	4.33725	7.98401	6.26559	9.95451	-1.21568
Fthl17c	0	NA	NA	NA	NA	NA	0	0	0	0	0	0	0	0	0	0	0	0	0
Fthl17-ps1	0	NA	NA	NA	NA	NA	0	0	0	0	0	0	0	0	0	0	0	0	0
Olfr292	0	NA	NA	NA	NA	NA	0	0	0	0	0	0	0	0	0	0	0	0	0
Krtap19-1	0	NA	NA	NA	NA	NA	0	0	0	0	0	0	0	0	0	0	0	0	0
Vmn1r35	0	NA	NA	NA	NA	NA	0	0	0	0	0	0	0	0	0	0	0	0	0
Fpr-rs3	0	NA	NA	NA	NA	NA	0	0	0	0	0	0	0	0	0	0	0	0	0
1700019A02Rik	2.13494	-0.696444	0.941838	-0.739451	0.459633	NA	1.13485	4.25824	1.93905	5.06405	2.88673	0	0.88406	3.35244	2.16863	0.798401	3.1328	0	0.919091
Vmn1r47	0	NA	NA	NA	NA	NA	0	0	0	0	0	0	0	0	0	0	0	0	0
Tmsb15a	0	NA	NA	NA	NA	NA	0	0	0	0	0	0	0	0	0	0	0	0	0
Prl7c1	0.368083	-0.552772	2.94008	0.188012	0.850867	NA	0	1.06456	0	0	0	0	0	3.35244	0	0	0	0	0.354853
Olfr1076	0	NA	NA	NA	NA	NA	0	0	0	0	0	0	0	0	0	0	0	0	0
Ifnl3	0.0887133	-0.421386	3.11499	-0.135277	0.892393	NA	0	1.06456	0	0	0	0	0	0	0	0	0	0	0.354853
Krtap2-4	0	NA	NA	NA	NA	NA	0	0	0	0	0	0	0	0	0	0	0	0	0
Olfr503	0	NA	NA	NA	NA	NA	0	0	0	0	0	0	0	0	0	0	0	0	0
Olfr325	0	NA	NA	NA	NA	NA	0	0	0	0	0	0	0	0	0	0	0	0	0
Olfr464	0.518326	-0.863115	2.04341	-0.42239	0.672741	NA	0	0	0.969527	2.02562	0	1.62797	0	0	0	1.5968	0	0	-0.0760247
Gmfg	2.57269	-0.521823	1.15258	-0.452742	0.650734	NA	2.2697	2.6614	4.84764	0	6.49514	1.62797	0	6.70487	0	0	6.26559	0	1.69318
Tssk5	0.613797	-0.588561	1.66843	0.352764	0.724266	NA	1.13485	0.53228	0.969527	0	0	0	0.88406	1.67622	2.16863	0	0	0	0.336729
Serpina6	0.764731	-0.472764	1.40638	0.336157	0.736752	NA	1.13485	0.53228	0.969527	1.01281	0	0	0.88406	1.67622	2.16863	0.798401	0	0	0.137128
Vmn1r52	0	NA	NA	NA	NA	NA	0	0	0	0	0	0	0	0	0	0	0	0	0
Olfr1193	0	NA	NA	NA	NA	NA	0	0	0	0	0	0	0	0	0	0	0	0	0
Ctnna3	8.14688	-1.04697	0.50694	-2.06529	0.038896	NA	5.67424	15.4361	6.78669	8.10247	10.1036	19.5356	2.65218	8.38109	2.16863	4.79041	4.17706	9.95451	4.02637
Tcl1b2	0.734077	-0.153479	1.48603	-0.103281	0.91774	NA	1.13485	0.53228	0.969527	0	1.44337	0	0.88406	1.67622	2.16863	0	0	0	0.336729
Olfr1420	1.544	-0.39976	1.06543	-0.37521	0.707504	NA	1.13485	3.72596	2.90858	0	0	2.44195	0.88406	1.67622	2.16863	1.5968	0	1.9909	1.15071
Gm6564	1.12633	2.04309	1.40139	1.4579	0.144867	NA	1.13485	0.53228	0.969527	0	0	0	0.88406	1.67622	4.33725	0	0	3.9818	-1.20088
Olfr566	0.133067	1.42754	3.11583	0.458159	0.646839	NA	0	0	0	0	0	0	0	0	0	1.5968	0	0	-0.3992
Arr3	15.3512	-0.0127653	0.373208	0.0342043	0.972714	NA	14.753	16.5007	20.3601	11.1409	10.8252	17.0936	15.029	26.8195	13.0118	6.38721	9.39839	22.8954	4.28141
Trim55	0.254622	0.553761	3.11382	0.17784	0.858849	NA	0	1.06456	0	0	0	0	0	0	0	0	0	1.9909	-0.142872
Olfr51	0	NA	NA	NA	NA	NA	0	0	0	0	0	0	0	0	0	0	0	0	0
Etd	0	NA	NA	NA	NA	NA	0	0	0	0	0	0	0	0	0	0	0	0	0
Irx1	0.174044	1.46451	3.11537	0.470093	0.638288	NA	0	0	0	0	0	0	0	0	0	0	2.08853	0	-0.522133
Olfr530	0	NA	NA	NA	NA	NA	0	0	0	0	0	0	0	0	0	0	0	0	0
Olfr507	0	NA	NA	NA	NA	NA	0	0	0	0	0	0	0	0	0	0	0	0	0
Vmn1r222	0.283712	-1.20361	3.09827	-0.388477	0.697663	NA	3.40454	0	0	0	0	0	0	0	0	0	0	0	1.13485
Olfr920	4.90259	0.803683	0.87542	0.918054	0.358591	NA	3.40454	5.3228	1.93905	4.05124	4.3301	2.44195	0	13.4097	0	15.968	0	7.9636	-2.42744
Cdh3	6.37434	-0.0244438	0.538922	-0.0453569	0.963823	NA	2.2697	3.19368	8.72575	8.10247	12.2686	3.25593	6.18842	8.38109	8.6745	3.1936	6.26559	5.9727	-1.29689
H2al1o	0.779705	1.32347	1.47609	0.896606	0.369929	NA	1.13485	0.53228	0.969527	0	0	0	0.88406	1.67622	2.16863	0	0	1.9909	-0.160997
Mcpt4	0	NA	NA	NA	NA	NA	0	0	0	0	0	0	0	0	0	0	0	0	0
Plac1	0	NA	NA	NA	NA	NA	0	0	0	0	0	0	0	0	0	0	0	0	0
Retnla	0.734077	-0.153479	1.48603	-0.103281	0.91774	NA	1.13485	0.53228	0.969527	0	1.44337	0	0.88406	1.67622	2.16863	0	0	0	0.336729
Sap18b	15.0104	-0.622701	0.363993	-1.71075	0.0871275	NA	23.8318	17.033	14.5429	30.3843	14.4337	11.3958	9.72466	6.70487	6.50588	15.968	15.664	13.9363	5.45068
Cyp4f39	7.64315	-0.385526	0.578565	0.666349	0.505188	NA	7.94393	10.6456	5.81716	3.03843	7.93851	3.25593	0.88406	21.7908	6.50588	5.58881	8.35412	9.95451	0.534737
Blnk	5.89344	-0.23472	0.538212	-0.43611	0.662757	NA	3.40454	11.1779	2.90858	10.1281	4.3301	6.51186	8.8406	6.70487	2.16863	6.38721	4.17706	3.9818	1.65166
Spink12	2.54647	-2.04678	1.24593	-1.64277	0.10043	NA	10.2136	0.53228	1.93905	0	11.5469	0	0.88406	1.67622	2.16863	1.5968	0	0	3.28696
Olfr160	0	NA	NA	NA	NA	NA	0	0	0	0	0	0	0	0	0	0	0	0	0
Rpl15-ps3	0.637253	-2.54857	1.63329	-1.56039	0.118669	NA	1.13485	0.53228	2.90858	0	1.44337	1.62797	0	0	0	0	0	0	1.52524
Slc38a11	1.9357	-0.922713	0.952471	-0.968757	0.332666	NA	4.53939	4.79052	0.969527	0	2.88673	1.62797	0.88406	1.67622	2.16863	1.5968	2.08853	0	1.96966
Tmprss11c	0	NA	NA	NA	NA	NA	0	0	0	0	0	0	0	0	0	0	0	0	0
Olfr1289	0	NA	NA	NA	NA	NA	0	0	0	0	0	0	0	0	0	0	0	0	0
Vmn1r8	0	NA	NA	NA	NA	NA	0	0	0	0	0	0	0	0	0	0	0	0	0
Olfr47	0	NA	NA	NA	NA	NA	0	0	0	0	0	0	0	0	0	0	0	0	0
Gm9104	1.34234	-0.0375499	1.03279	-0.0363579	0.970997	NA	0	1.06456	1.93905	2.02562	1.44337	1.62797	1.76812	3.35244	0	0.798401	2.08853	0	0.279472
Tmprss11d	2.7404	-0.528634	0.976934	-0.541116	0.588428	NA	5.67424	1.59684	4.84764	2.02562	0	4.8839	0.88406	1.67622	6.50588	4.79041	0	0	1.2155
Gm14173	0.540755	-2.28361	1.7533	-1.30246	0.192758	NA	1.13485	0.53228	0.969527	3.03843	0	0.813983	0	0	0	0	0	0	0.878885
Cyp3a59	0	NA	NA	NA	NA	NA	0	0	0	0	0	0	0	0	0	0	0	0	0
Olfr1261	0.248863	1.93737	3.10048	0.624861	0.532062	NA	0	0	0	0	0	0	0	0	0	0	0	2.98635	-0.746588
Vmn1r210	0.361438	1.46451	3.11537	0.470093	0.638288	NA	0	0	0	0	0	0	0	0	4.33725	0	0	0	-1.08431
Olfr116	0	NA	NA	NA	NA	NA	0	0	0	0	0	0	0	0	0	0	0	0	0
Olfr1168	0	NA	NA	NA	NA	NA	0	0	0	0	0	0	0	0	0	0	0	0	0
Nuggc	9.45803	-0.115745	0.535091	-0.216309	0.828747	NA	1.13485	9.58104	8.72575	15.1921	9.38188	15.4657	2.65218	10.0573	4.33725	16.7664	6.26559	13.9363	-3.84585
Olfr168	0	NA	NA	NA	NA	NA	0	0	0	0	0	0	0	0	0	0	0	0	0
Olfr771	0	NA	NA	NA	NA	NA	0	0	0	0	0	0	0	0	0	0	0	0	0
Vmn1r219	0	NA	NA	NA	NA	NA	0	0	0	0	0	0	0	0	0	0	0	0	0
Olfr1490	0	NA	NA	NA	NA	NA	0	0	0	0	0	0	0	0	0	0	0	0	0
Csn1s2b	0	NA	NA	NA	NA	NA	0	0	0	0	0	0	0	0	0	0	0	0	0
Mageb5	0	NA	NA	NA	NA	NA	0	0	0	0	0	0	0	0	0	0	0	0	0
Krt79	0.613797	-0.588561	1.66843	0.352764	0.724266	NA	1.13485	0.53228	0.969527	0	0	0	0.88406	1.67622	2.16863	0	0	0	0.336729
Cracr2a	10.3719	0.632282	0.4876	1.29672	0.194727	NA	5.67424	7.9842	14.5429	8.10247	4.3301	8.13983	1.76812	15.086	10.8431	10.3792	16.7082	20.9045	-5.30831
Olfr871	0	NA	NA	NA	NA	NA	0	0	0	0	0	0	0	0	0	0	0	0	0
Msantd5	0	NA	NA	NA	NA	NA	0	0	0	0	0	0	0	0	0	0	0	0	0
H4c4	1.05326	-0.776534	1.89875	-0.408972	0.68256	NA	1.13485	0	4.84764	0	0	1.62797	0	5.02865	0	0	0	0	1.99416
Gm5161	0.541458	0.057169	2.33118	0.0245236	0.980435	NA	0	0.53228	0	0	0	1.62797	0	0	4.33725	0	0	0	-0.906886
Rpl27a-ps1	1.45097	-0.363685	1.6445	-0.221153	0.824974	NA	2.2697	0	2.90858	4.05124	0	0	0	1.67622	6.50588	0	0	0	0.099623
Olfr525	0	NA	NA	NA	NA	NA	0	0	0	0	0	0	0	0	0	0	0	0	0
Olfr153	0	NA	NA	NA	NA	NA	0	0	0	0	0	0	0	0	0	0	0	0	0
4921509C19Rik	0	NA	NA	NA	NA	NA	0	0	0	0	0	0	0	0	0	0	0	0	0
Krt5	1.72908	0.766644	1.2569	0.609949	0.541895	NA	1.13485	1.59684	0	2.02562	2.16505	0.813983	0	5.02865	0	7.98401	0	0	-1.08544
Tmem236	12.7933	-0.227767	0.425968	-0.534704	0.592855	NA	9.07878	19.1621	12.6039	18.2306	10.1036	13.0237	1.76812	16.7622	10.8431	17.5648	10.4427	13.9363	0.418177
C1qtnf7	0.35505	-0.473548	2.95677	0.160157	0.872757	NA	2.2697	0	0	0	0	0	0	0	0	0	0	1.9909	0.25884
Orm2	0.696751	-1.01412	1.51892	0.667657	0.504353	NA	1.13485	0.53228	0.969527	0	0	0	0.88406	1.67622	2.16863	0	0	0.995451	0.0878659
Olfr301	0	NA	NA	NA	NA	NA	0	0	0	0	0	0	0	0	0	0	0	0	0
Olfr373	0	NA	NA	NA	NA	NA	0	0	0	0	0	0	0	0	0	0	0	0	0
Adgrg5	2.87197	-0.0670646	0.759002	-0.0883589	0.929591	NA	3.40454	2.12912	0.969527	2.02562	2.88673	6.51186	0.88406	1.67622	2.16863	4.79041	1.04427	5.9727	-1.32627
Lyg2	0.450151	0.551924	2.81294	0.196209	0.844447	NA	0	1.06456	0	0	0	0	0	0	4.33725	0	0	0	-0.72946
Vmn1r78	0	NA	NA	NA	NA	NA	0	0	0	0	0	0	0	0	0	0	0	0	0
Olfr845	0	NA	NA	NA	NA	NA	0	0	0	0	0	0	0	0	0	0	0	0	0
H2ac4	0.842758	-0.137679	1.62869	-0.0845334	0.932632	NA	0	1.59684	1.93905	0	0	1.62797	0	3.35244	0	1.5968	0	0	0.779431
Olfr12	0.189141	-0.50192	3.11404	-0.16118	0.871952	NA	2.2697	0	0	0	0	0	0	0	0	0	0	0	0.756565
Olfr68	0	NA	NA	NA	NA	NA	0	0	0	0	0	0	0	0	0	0	0	0	0
Ndufb11b	0.0887133	-0.421386	3.11499	-0.135277	0.892393	NA	0	1.06456	0	0	0	0	0	0	0	0	0	0	0.354853
Olfr1457	0	NA	NA	NA	NA	NA	0	0	0	0	0	0	0	0	0	0	0	0	0
Vmn1r46	0	NA	NA	NA	NA	NA	0	0	0	0	0	0	0	0	0	0	0	0	0
Rpl34-ps2	0.784331	0.699183	1.66749	0.419303	0.674995	NA	0	1.06456	0.969527	0	0	1.62797	1.76812	0	0	0	0	3.9818	-0.317421
Rpl21-ps8	13.5389	0.66995	0.423574	1.58166	0.113727	NA	12.4833	5.85508	12.6039	4.05124	15.877	13.0237	30.0581	8.38109	10.8431	14.3712	22.9738	11.9454	-4.71931
Fbxw20	0	NA	NA	NA	NA	NA	0	0	0	0	0	0	0	0	0	0	0	0	0
Gm4871	0	NA	NA	NA	NA	NA	0	0	0	0	0	0	0	0	0	0	0	0	0
Tnnt3	1.19204	-1.38116	1.24528	-1.10911	0.267382	NA	1.13485	1.06456	2.90858	2.02562	0	2.44195	0.88406	1.67622	2.16863	0	0	0	1.16051
Btnl7-ps	0.613797	-0.588561	1.66843	0.352764	0.724266	NA	1.13485	0.53228	0.969527	0	0	0	0.88406	1.67622	2.16863	0	0	0	0.336729
Cyp2d22	7.04704	0.127719	0.539969	0.236531	0.813021	NA	7.94393	4.25824	6.78669	2.02562	11.5469	8.13983	10.6087	1.67622	8.6745	4.79041	4.17706	13.9363	-1.56495
Slc22a12	16.5168	1.26687	0.393372	3.22054	0.00127949	NA	3.40454	13.307	9.69527	7.08966	8.66019	14.6517	30.0581	43.5817	15.1804	12.7744	20.8853	18.9136	-8.13615
Klra6	0	NA	NA	NA	NA	NA	0	0	0	0	0	0	0	0	0	0	0	0	0
Cfd	0.135664	-0.50192	3.11404	-0.16118	0.871952	NA	0	0	0	0	0	1.62797	0	0	0	0	0	0	0
Olfr1204	0	NA	NA	NA	NA	NA	0	0	0	0	0	0	0	0	0	0	0	0	0
Odad2	1.6253	-1.1405	1.16486	-0.97909	0.327535	NA	2.2697	3.19368	1.93905	0	1.44337	4.8839	0	0	0	1.5968	4.17706	0	1.02401
Tbpl2	0.0829542	0.970263	3.11654	0.311327	0.755552	NA	0	0	0	0	0	0	0	0	0	0	0	0.995451	-0.248863
Rufy4	1.48863	-0.00299228	1.25018	0.00239348	0.99809	NA	3.40454	0.53228	0.969527	4.05124	0	0	0.88406	1.67622	2.16863	0	4.17706	0	0.0490281
Myl1	4.16155	-0.506254	0.863083	-0.586565	0.557496	NA	6.80909	3.19368	8.72575	7.08966	3.60841	0	0.88406	10.0573	0	5.58881	0	3.9818	3.85019
Ces2c	0	NA	NA	NA	NA	NA	0	0	0	0	0	0	0	0	0	0	0	0	0
Vmn1r214	0	NA	NA	NA	NA	NA	0	0	0	0	0	0	0	0	0	0	0	0	0
Gm6311	4.6776	0.0407823	0.81434	0.0500802	0.960059	NA	3.40454	1.59684	0.969527	13.1665	4.3301	4.06991	2.65218	11.7335	2.16863	1.5968	10.4427	0	-1.56172
Defa35	0	NA	NA	NA	NA	NA	0	0	0	0	0	0	0	0	0	0	0	0	0
Defb39	0	NA	NA	NA	NA	NA	0	0	0	0	0	0	0	0	0	0	0	0	0
Gm53056	0	NA	NA	NA	NA	NA	0	0	0	0	0	0	0	0	0	0	0	0	0
Olfr1148	0	NA	NA	NA	NA	NA	0	0	0	0	0	0	0	0	0	0	0	0	0
BC048679	1.05073	-0.172886	1.39887	-0.12359	0.90164	NA	1.13485	0.53228	2.90858	0	0	1.62797	0.88406	3.35244	2.16863	0	0	0	0.98308
Sphk1	15.8102	0.649868	0.37342	1.74032	0.0818036	NA	7.94393	16.5007	9.69527	10.1281	8.66019	18.7216	9.72466	28.4957	26.0235	14.3712	13.5755	25.8817	-8.58301
Ugt2b38	0	NA	NA	NA	NA	NA	0	0	0	0	0	0	0	0	0	0	0	0	0
Odf1	0.992522	0.288092	1.23064	0.2341	0.814907	NA	1.13485	0.53228	0.969527	1.01281	1.44337	0	0.88406	1.67622	2.16863	0	2.08853	0	-0.185404
Dsg1b	0.613797	-0.588561	1.66843	0.352764	0.724266	NA	1.13485	0.53228	0.969527	0	0	0	0.88406	1.67622	2.16863	0	0	0	0.336729
Csn1s2a	0.613797	-0.588561	1.66843	0.352764	0.724266	NA	1.13485	0.53228	0.969527	0	0	0	0.88406	1.67622	2.16863	0	0	0	0.336729
Serpina10	0.891651	-0.658262	1.55178	-0.424198	0.671422	NA	3.40454	1.59684	0.969527	0	0	0	0.88406	1.67622	2.16863	0	0	0	1.44815
Olfr1377	0	NA	NA	NA	NA	NA	0	0	0	0	0	0	0	0	0	0	0	0	0
Defa38	0	NA	NA	NA	NA	NA	0	0	0	0	0	0	0	0	0	0	0	0	0
Ces1e	0.233498	-0.920235	3.10739	-0.296144	0.76712	NA	2.2697	0.53228	0	0	0	0	0	0	0	0	0	0	0.933992
Olfr815	0	NA	NA	NA	NA	NA	0	0	0	0	0	0	0	0	0	0	0	0	0
Olfr99	0.746863	1.24691	1.47541	0.845127	0.39804	NA	1.13485	0.53228	0.969527	0	0	0	0.88406	1.67622	2.16863	1.5968	0	0	-0.0624719
Cldn24	0.694591	-0.0975167	1.63478	0.0596514	0.952433	NA	1.13485	0.53228	1.93905	0	0	0	0.88406	1.67622	2.16863	0	0	0	0.659904
Tas2r104	0	NA	NA	NA	NA	NA	0	0	0	0	0	0	0	0	0	0	0	0	0
Olfr392	0	NA	NA	NA	NA	NA	0	0	0	0	0	0	0	0	0	0	0	0	0
Rpl10a-ps2	0.70251	-0.0323458	1.61233	-0.0200615	0.983994	NA	1.13485	1.59684	0.969527	0	0	0	0.88406	1.67622	2.16863	0	0	0	0.691582
H2ac10	0.471228	-0.637463	1.67903	-0.379662	0.704196	NA	0	1.06456	0.969527	1.01281	0	0.813983	0	0	0	0.798401	0	0.995451	0.229566
Gm4953	0.613797	-0.588561	1.66843	0.352764	0.724266	NA	1.13485	0.53228	0.969527	0	0	0	0.88406	1.67622	2.16863	0	0	0	0.336729
Hsh2d	3.56583	-0.0790465	0.968233	-0.08164	0.934933	NA	2.2697	2.6614	1.93905	4.05124	10.1036	0	0	3.35244	10.8431	1.5968	0	5.9727	-2.31311
Abca14	2.62061	1.14663	1.30737	0.87705	0.38046	NA	0	1.59684	0	0	1.44337	6.51186	0	11.7335	0	3.1936	0	6.96815	-2.00816
Irgc1	3.76937	0.770124	0.816399	0.943318	0.345518	NA	1.13485	3.19368	0.969527	6.07686	1.44337	3.25593	0.88406	18.4384	2.16863	1.5968	2.08853	3.9818	-0.692922
Pgghg	15.2949	-1.06126	0.367789	-2.88552	0.00390765	NA	18.1576	25.0172	17.4515	24.3074	17.3204	21.1635	7.95654	11.7335	10.8431	9.58081	2.08853	17.9181	10.1011
4932415M13Rik	0	NA	NA	NA	NA	NA	0	0	0	0	0	0	0	0	0	0	0	0	0
Olfr285	0	NA	NA	NA	NA	NA	0	0	0	0	0	0	0	0	0	0	0	0	0
Olfr257	0	NA	NA	NA	NA	NA	0	0	0	0	0	0	0	0	0	0	0	0	0
Olfr294	0	NA	NA	NA	NA	NA	0	0	0	0	0	0	0	0	0	0	0	0	0
5730460C07Rik	0	NA	NA	NA	NA	NA	0	0	0	0	0	0	0	0	0	0	0	0	0
Obp2a	0.216021	1.80533	3.10618	0.581204	0.561103	NA	0	0	0	0	0	0	0	0	0	1.5968	0	0.995451	-0.648063
Slc2a7	0.189141	-0.50192	3.11404	-0.16118	0.871952	NA	2.2697	0	0	0	0	0	0	0	0	0	0	0	0.756565
Ccn6	11.1192	0.69484	0.47368	1.4669	0.142404	NA	9.07878	12.2424	5.81716	8.10247	12.9903	2.44195	12.3768	5.02865	19.5176	23.1536	16.7082	5.9727	-7.29193
Trim54	0.658153	-0.233175	1.63456	0.142653	0.886564	NA	1.13485	1.06456	0.969527	0	0	0	0.88406	1.67622	2.16863	0	0	0	0.514155
Cd200r4	2.19915	-1.0433	1.0777	-0.968082	0.333003	NA	6.80909	3.72596	0.969527	6.07686	0	0	0.88406	1.67622	2.16863	0	2.08853	1.9909	2.27284
Rpl13a-ps1	1.88578	0.682256	0.962946	0.708509	0.478629	NA	1.13485	1.59684	2.90858	1.01281	0	1.62797	0.88406	1.67622	6.50588	3.1936	2.08853	0	-1.06691
Gm5088	12.5042	0.463385	0.419828	1.10375	0.269702	NA	12.4833	13.307	7.75622	6.07686	10.1036	13.0237	15.9131	23.467	8.6745	11.1776	4.17706	23.8908	-0.797817
Olfr924	0	NA	NA	NA	NA	NA	0	0	0	0	0	0	0	0	0	0	0	0	0
Olfr183	0	NA	NA	NA	NA	NA	0	0	0	0	0	0	0	0	0	0	0	0	0
Olfr149	0	NA	NA	NA	NA	NA	0	0	0	0	0	0	0	0	0	0	0	0	0
Defb45	0	NA	NA	NA	NA	NA	0	0	0	0	0	0	0	0	0	0	0	0	0
Olfr20	0	NA	NA	NA	NA	NA	0	0	0	0	0	0	0	0	0	0	0	0	0
Arhgap33os	1.86952	-0.673175	1.0708	-0.628664	0.529569	NA	1.13485	0.53228	0.969527	8.10247	2.88673	0	0.88406	1.67622	2.16863	0	2.08853	1.9909	-0.68313
Olfr569	0	NA	NA	NA	NA	NA	0	0	0	0	0	0	0	0	0	0	0	0	0
Ear6	0	NA	NA	NA	NA	NA	0	0	0	0	0	0	0	0	0	0	0	0	0
Rpl21-ps14	0.782598	-0.270595	1.48636	-0.182052	0.855542	NA	1.13485	0.53228	0.969527	2.02562	0	0	0.88406	1.67622	2.16863	0	0	0	0.336729
Tex33	1.80856	-0.933592	0.996886	-0.936508	0.349012	NA	5.67424	1.06456	2.90858	2.02562	1.44337	1.62797	0	1.67622	0	3.1936	2.08853	0	1.89526
Ifnlr1	2.81364	-0.861837	0.961794	-0.896073	0.370214	NA	5.67424	1.59684	0.969527	2.02562	11.5469	0	4.4203	1.67622	2.16863	1.5968	2.08853	0	1.28338
Mageb1	0	NA	NA	NA	NA	NA	0	0	0	0	0	0	0	0	0	0	0	0	0
Vmn1r232	0.746863	1.24691	1.47541	0.845127	0.39804	NA	1.13485	0.53228	0.969527	0	0	0	0.88406	1.67622	2.16863	1.5968	0	0	-0.0624719
Fmr1nb	0.580056	1.11487	2.28455	0.488005	0.625546	NA	0	0	0	0	0	1.62797	0	0	4.33725	0	0	0.995451	-1.33318
Tgif2	9.1634	-0.497187	0.441769	-1.12545	0.2604	NA	15.8879	9.58104	4.84764	6.07686	10.8252	17.0936	7.95654	6.70487	8.6745	7.18561	4.17706	10.95	2.35873
Ces3b	0.0887133	-0.421386	3.11499	-0.135277	0.892393	NA	0	1.06456	0	0	0	0	0	0	0	0	0	0	0.354853
Olfr395	0	NA	NA	NA	NA	NA	0	0	0	0	0	0	0	0	0	0	0	0	0
Olfr1465	0	NA	NA	NA	NA	NA	0	0	0	0	0	0	0	0	0	0	0	0	0
Vmn2r7	0.907749	-0.712735	1.41128	-0.505027	0.61354	NA	1.13485	1.06456	1.93905	2.02562	0	0	0.88406	1.67622	2.16863	0	0	0	0.837331
Prl3d3	0	NA	NA	NA	NA	NA	0	0	0	0	0	0	0	0	0	0	0	0	0
Olfr1373	0.613797	-0.588561	1.66843	0.352764	0.724266	NA	1.13485	0.53228	0.969527	0	0	0	0.88406	1.67622	2.16863	0	0	0	0.336729
4933411G06Rik	0	NA	NA	NA	NA	NA	0	0	0	0	0	0	0	0	0	0	0	0	0
Olfr170	0	NA	NA	NA	NA	NA	0	0	0	0	0	0	0	0	0	0	0	0	0
Olfr1129	0	NA	NA	NA	NA	NA	0	0	0	0	0	0	0	0	0	0	0	0	0
Fbxw24	0.12028	-0.50192	3.11404	-0.16118	0.871952	NA	0	0	0	0	1.44337	0	0	0	0	0	0	0	0
Gm11562	0	NA	NA	NA	NA	NA	0	0	0	0	0	0	0	0	0	0	0	0	0
Glrp1	1.07741	-0.104549	1.25523	-0.0832911	0.93362	NA	1.13485	2.6614	0.969527	0	1.44337	0	0.88406	1.67622	2.16863	0	0	1.9909	0.54871
Erbb2	12.7045	-0.610457	0.427509	-1.42794	0.153309	NA	19.2924	18.0975	10.6648	10.1281	18.7638	16.2797	20.3334	11.7335	2.16863	4.79041	6.26559	13.9363	9.22801
Olfr1505	0	NA	NA	NA	NA	NA	0	0	0	0	0	0	0	0	0	0	0	0	0
T	2.53366	-0.196754	0.962384	-0.204444	0.838006	NA	3.40454	1.59684	0.969527	2.02562	0	8.13983	0.88406	3.35244	2.16863	1.5968	6.26559	0	-0.517452
Cytl1	0.613797	-0.588561	1.66843	0.352764	0.724266	NA	1.13485	0.53228	0.969527	0	0	0	0.88406	1.67622	2.16863	0	0	0	0.336729
Serpinb9e	0	NA	NA	NA	NA	NA	0	0	0	0	0	0	0	0	0	0	0	0	0
Serpinb2	6.08924	-0.94865	0.539392	-1.75874	0.0786219	NA	6.80909	5.3228	9.69527	8.10247	12.2686	6.51186	6.18842	0	4.33725	1.5968	6.26559	5.9727	2.73263
Gm4968	0.245989	-1.17954	3.09924	-0.380591	0.703507	NA	0	0	1.93905	1.01281	0	0	0	0	0	0	0	0	0.646352
Usp17lb	0	NA	NA	NA	NA	NA	0	0	0	0	0	0	0	0	0	0	0	0	0
Ftl1-ps2	13.4652	0.0920805	0.367964	0.250243	0.802399	NA	11.3485	6.91964	14.5429	19.2434	15.1553	10.5818	11.4928	18.4384	15.1804	7.18561	13.5755	17.9181	-2.52788
Ftl1-ps1	13.4652	0.0920805	0.367964	0.250243	0.802399	NA	11.3485	6.91964	14.5429	19.2434	15.1553	10.5818	11.4928	18.4384	15.1804	7.18561	13.5755	17.9181	-2.52788
4932435O22Rik	2.64574	1.45564	1.07005	1.36035	0.173718	NA	1.13485	2.6614	2.90858	0	0	1.62797	6.18842	6.70487	2.16863	0	8.35412	0	-0.395745
Krtap6-5	0	NA	NA	NA	NA	NA	0	0	0	0	0	0	0	0	0	0	0	0	0
Hsd3b3	3.61064	-0.901506	0.959837	0.939228	0.347614	NA	3.40454	3.19368	0.969527	6.07686	1.44337	0	7.07248	13.4097	2.16863	5.58881	0	0	0.583225
Olfr304	0	NA	NA	NA	NA	NA	0	0	0	0	0	0	0	0	0	0	0	0	0
Cyp26c1	1.16686	1.11907	1.19892	0.933397	0.350615	NA	2.2697	0.53228	0.969527	0	0.721683	0	0.88406	1.67622	2.16863	0.798401	0	3.9818	-0.48004
Krtap6-2	0	NA	NA	NA	NA	NA	0	0	0	0	0	0	0	0	0	0	0	0	0
Olfr516	0	NA	NA	NA	NA	NA	0	0	0	0	0	0	0	0	0	0	0	0	0
Adam1b	2.32622	-0.959834	1.062	-0.903799	0.366102	NA	1.13485	1.59684	4.84764	2.02562	0	8.13983	0.88406	5.02865	2.16863	0	2.08853	0	1.46215
Gm8623	1.27293	1.0151	1.06181	0.956017	0.339064	NA	1.13485	0.53228	0.969527	1.01281	1.44337	0	2.65218	1.67622	2.16863	1.5968	2.08853	0	-0.584605
Cyp4f37	0.13307	-0.699733	3.11188	-0.224858	0.822089	NA	0	1.59684	0	0	0	0	0	0	0	0	0	0	0.53228
Fbxl12os	143.666	-0.660907	0.492907	1.34084	NA	NA	107.811	86.7616	108.587	122.55	128.46	114.772	560.494	93.8682	127.949	106.187	91.8954	74.6588	0.880474
Ctrc	0	NA	NA	NA	NA	NA	0	0	0	0	0	0	0	0	0	0	0	0	0
Acat3	8.83236	-0.470592	0.481693	-0.976955	0.328591	NA	6.80909	11.7102	9.69527	11.1409	16.5987	4.8839	12.3768	11.7335	6.50588	3.1936	8.35412	2.98635	4.14485
Vmn1r171	0	NA	NA	NA	NA	NA	0	0	0	0	0	0	0	0	0	0	0	0	0
Ifit3b	3.98136	-0.598784	0.665658	-0.899538	0.368366	NA	10.2136	2.12912	1.93905	6.07686	2.88673	6.51186	5.30436	1.67622	2.16863	4.79041	2.08853	1.9909	2.00099
4930431F12Rik	0	NA	NA	NA	NA	NA	0	0	0	0	0	0	0	0	0	0	0	0	0
Olfr1411	0	NA	NA	NA	NA	NA	0	0	0	0	0	0	0	0	0	0	0	0	0
4930512M02Rik	0	NA	NA	NA	NA	NA	0	0	0	0	0	0	0	0	0	0	0	0	0
Fabp4	1.78645	1.26096	1.13255	1.11338	0.265546	NA	1.13485	0.53228	0.969527	2.02562	1.44337	0	0.88406	1.67622	6.50588	0	6.26559	0	-2.31398
Zfp534	0.647332	-0.619006	2.27108	-0.27256	0.785191	NA	0	1.06456	0	4.05124	0	0	2.65218	0	0	0	0	0	0.354853
Ncr1	0	NA	NA	NA	NA	NA	0	0	0	0	0	0	0	0	0	0	0	0	0
Olfr1408	0	NA	NA	NA	NA	NA	0	0	0	0	0	0	0	0	0	0	0	0	0
Tas2r109	0	NA	NA	NA	NA	NA	0	0	0	0	0	0	0	0	0	0	0	0	0
Gsdmcl1	0	NA	NA	NA	NA	NA	0	0	0	0	0	0	0	0	0	0	0	0	0
Tlr12	0.613797	-0.588561	1.66843	0.352764	0.724266	NA	1.13485	0.53228	0.969527	0	0	0	0.88406	1.67622	2.16863	0	0	0	0.336729
V1ra8	0	NA	NA	NA	NA	NA	0	0	0	0	0	0	0	0	0	0	0	0	0
Prl2c1	0	NA	NA	NA	NA	NA	0	0	0	0	0	0	0	0	0	0	0	0	0
Scgb1b2	0	NA	NA	NA	NA	NA	0	0	0	0	0	0	0	0	0	0	0	0	0
Tex28	0	NA	NA	NA	NA	NA	0	0	0	0	0	0	0	0	0	0	0	0	0
Cnr2	4.23085	-0.425771	0.745432	-0.571174	0.567882	NA	1.13485	2.12912	0.969527	8.10247	10.1036	6.51186	0.88406	5.02865	2.16863	1.5968	4.17706	7.9636	-2.56536
Lilrb4a	0.74946	-0.194112	1.48621	-0.130608	0.896085	NA	1.13485	0.53228	0.969527	0	0	1.62797	0.88406	1.67622	2.16863	0	0	0	0.336729
Vmn1r178	0	NA	NA	NA	NA	NA	0	0	0	0	0	0	0	0	0	0	0	0	0
Olfr195	0	NA	NA	NA	NA	NA	0	0	0	0	0	0	0	0	0	0	0	0	0
Kcnj15	3.54087	-0.136462	0.7396	-0.184508	0.853615	NA	1.13485	5.3228	2.90858	2.02562	5.77346	4.8839	0.88406	5.02865	2.16863	6.38721	0	5.9727	-0.510058
Olfr911-ps1	0	NA	NA	NA	NA	NA	0	0	0	0	0	0	0	0	0	0	0	0	0
Cyp2c67	0	NA	NA	NA	NA	NA	0	0	0	0	0	0	0	0	0	0	0	0	0
Olfr114	0	NA	NA	NA	NA	NA	0	0	0	0	0	0	0	0	0	0	0	0	0
Btnl1	0.307111	2.17088	3.02883	0.716737	0.473536	NA	0	0	0	0	0	0	0	0	0	1.5968	2.08853	0	-0.921333
Olfr44	0	NA	NA	NA	NA	NA	0	0	0	0	0	0	0	0	0	0	0	0	0
H2al2a	0	NA	NA	NA	NA	NA	0	0	0	0	0	0	0	0	0	0	0	0	0
Cks1brt	0.613797	-0.588561	1.66843	0.352764	0.724266	NA	1.13485	0.53228	0.969527	0	0	0	0.88406	1.67622	2.16863	0	0	0	0.336729
Cav3	1.17503	-0.24996	1.38053	0.181061	0.85632	NA	1.13485	0.53228	2.90858	0	1.44337	0	0.88406	5.02865	2.16863	0	0	0	0.98308
Tpbpb	0	NA	NA	NA	NA	NA	0	0	0	0	0	0	0	0	0	0	0	0	0
Olfr531	0	NA	NA	NA	NA	NA	0	0	0	0	0	0	0	0	0	0	0	0	0
Sim2	4.23608	-0.0193607	0.654397	0.0295856	0.976398	NA	2.2697	3.19368	7.75622	6.07686	1.44337	4.8839	7.07248	8.38109	0	1.5968	4.17706	3.9818	1.96761
H2bc12	0	NA	NA	NA	NA	NA	0	0	0	0	0	0	0	0	0	0	0	0	0
Lypd4	1.96429	-0.272843	1.00158	-0.272412	0.785305	NA	5.67424	0.53228	2.90858	4.05124	0	0	0.88406	1.67622	2.16863	1.5968	2.08853	1.9909	1.07715
Prl3d2	0	NA	NA	NA	NA	NA	0	0	0	0	0	0	0	0	0	0	0	0	0
Prss1	0	NA	NA	NA	NA	NA	0	0	0	0	0	0	0	0	0	0	0	0	0
Olfr1206	0	NA	NA	NA	NA	NA	0	0	0	0	0	0	0	0	0	0	0	0	0
Gm16477	0.178971	-0.50192	3.11404	-0.16118	0.871952	NA	1.13485	0	0	1.01281	0	0	0	0	0	0	0	0	0.378283
Tex101	1.574	-1.05167	1.07712	-0.976369	0.328882	NA	2.2697	4.79052	1.93905	0	1.44337	1.62797	0.88406	1.67622	2.16863	0	2.08853	0	1.93547
Chia1	9.65416	-0.189614	0.747836	0.25355	0.799843	NA	27.2363	3.72596	3.87811	2.02562	7.21683	10.5818	28.2899	1.67622	13.0118	1.5968	14.6197	1.9909	3.80868
Olfr527	0	NA	NA	NA	NA	NA	0	0	0	0	0	0	0	0	0	0	0	0	0
Gm382	0	NA	NA	NA	NA	NA	0	0	0	0	0	0	0	0	0	0	0	0	0
Olfr1158	0	NA	NA	NA	NA	NA	0	0	0	0	0	0	0	0	0	0	0	0	0
Vmn1r51	0.249282	-1.04576	3.10339	-0.336974	0.736137	NA	2.2697	0	0	0	0.721683	0	0	0	0	0	0	0	0.756565
Ces2f	0.96022	1.76471	1.38969	1.26986	0.204135	NA	1.13485	0.53228	0.969527	0	0	0	1.76812	3.35244	2.16863	1.5968	0	0	-0.0624719
Sval3	0	NA	NA	NA	NA	NA	0	0	0	0	0	0	0	0	0	0	0	0	0
Olfr1458	0	NA	NA	NA	NA	NA	0	0	0	0	0	0	0	0	0	0	0	0	0
Tcp11	7.34383	-0.325969	0.521631	-0.624903	0.532035	NA	12.4833	5.85508	10.6648	3.03843	6.49514	10.5818	6.18842	8.38109	4.33725	1.5968	12.5312	5.9727	3.55825
Olfr830	0	NA	NA	NA	NA	NA	0	0	0	0	0	0	0	0	0	0	0	0	0
Olfr1355	0	NA	NA	NA	NA	NA	0	0	0	0	0	0	0	0	0	0	0	0	0
Gm4978	0.0887133	-0.421386	3.11499	-0.135277	0.892393	NA	0	1.06456	0	0	0	0	0	0	0	0	0	0	0.354853
Olfr298	0	NA	NA	NA	NA	NA	0	0	0	0	0	0	0	0	0	0	0	0	0
Olfr1450	0	NA	NA	NA	NA	NA	0	0	0	0	0	0	0	0	0	0	0	0	0
Vmn1r32	2.26138	2.89224	1.47285	1.9637	0.0495646	NA	0	0	0	0	0	3.25593	15.029	1.67622	0	3.1936	0	3.9818	-1.79385
Olfr777	0	NA	NA	NA	NA	NA	0	0	0	0	0	0	0	0	0	0	0	0	0
Stat4	14.6546	-0.154072	0.560709	-0.27478	0.783485	NA	1.13485	15.4361	28.1163	21.269	9.38188	17.0936	1.76812	21.7908	10.8431	20.7584	8.35412	19.909	-0.070419
Tas2r110	0	NA	NA	NA	NA	NA	0	0	0	0	0	0	0	0	0	0	0	0	0
Gm6378	0.525512	2.22454	2.26924	0.9803	0.326938	NA	0	0.53228	0	0	0	0	0	0	0	1.5968	4.17706	0	-1.26604
Cped1	2.78606	-0.4542	1.2177	-0.372997	0.709151	NA	2.2697	5.3228	0	0	11.5469	0	0	3.35244	2.16863	4.79041	0	3.9818	-0.204377
Olfr715b	0	NA	NA	NA	NA	NA	0	0	0	0	0	0	0	0	0	0	0	0	0
Gm9701	0.648238	0.784681	2.00204	0.391941	0.695102	NA	0	0.53228	0	1.01281	1.44337	0	0	0	0	4.79041	0	0	-1.02017
Olfr194	0	NA	NA	NA	NA	NA	0	0	0	0	0	0	0	0	0	0	0	0	0
H2ac15	0.388523	-1.80649	2.11749	-0.853129	0.393588	NA	1.13485	0.53228	0.969527	2.02562	0	0	0	0	0	0	0	0	0.878885
Prr23a2	0	NA	NA	NA	NA	NA	0	0	0	0	0	0	0	0	0	0	0	0	0
Sox7	4.15467	-0.0806735	0.667405	-0.120876	0.903789	NA	7.94393	3.72596	7.75622	2.02562	1.44337	3.25593	8.8406	5.02865	2.16863	1.5968	2.08853	3.9818	4.01643
Klk1b8	0	NA	NA	NA	NA	NA	0	0	0	0	0	0	0	0	0	0	0	0	0
Olfr1510	0	NA	NA	NA	NA	NA	0	0	0	0	0	0	0	0	0	0	0	0	0
Olfr410	0	NA	NA	NA	NA	NA	0	0	0	0	0	0	0	0	0	0	0	0	0
Olfr480	0	NA	NA	NA	NA	NA	0	0	0	0	0	0	0	0	0	0	0	0	0
Aldoart2	1.76757	-0.124054	0.983413	0.126147	0.899616	NA	3.40454	0.53228	2.90858	2.02562	0	1.62797	0.88406	1.67622	2.16863	3.992	0	1.9909	0.243919
Calml3	0.0887133	-0.421386	3.11499	-0.135277	0.892393	NA	0	1.06456	0	0	0	0	0	0	0	0	0	0	0.354853
Klk1b1	0	NA	NA	NA	NA	NA	0	0	0	0	0	0	0	0	0	0	0	0	0
Olfr176	0	NA	NA	NA	NA	NA	0	0	0	0	0	0	0	0	0	0	0	0	0
Olfr177	0	NA	NA	NA	NA	NA	0	0	0	0	0	0	0	0	0	0	0	0	0
Csn2	0	NA	NA	NA	NA	NA	0	0	0	0	0	0	0	0	0	0	0	0	0
Speer2	0.613797	-0.588561	1.66843	0.352764	0.724266	NA	1.13485	0.53228	0.969527	0	0	0	0.88406	1.67622	2.16863	0	0	0	0.336729
Olfr811	0	NA	NA	NA	NA	NA	0	0	0	0	0	0	0	0	0	0	0	0	0
Olfr955	0	NA	NA	NA	NA	NA	0	0	0	0	0	0	0	0	0	0	0	0	0
Klk1b27	0.613797	-0.588561	1.66843	0.352764	0.724266	NA	1.13485	0.53228	0.969527	0	0	0	0.88406	1.67622	2.16863	0	0	0	0.336729
Olfr107	0	NA	NA	NA	NA	NA	0	0	0	0	0	0	0	0	0	0	0	0	0
Cd300lb	0.794005	-1.58669	1.59718	-0.993431	0.3205	NA	0	2.12912	1.93905	2.02562	1.44337	0	0	0	0	0	0	1.9909	0.858333
Defa34	0	NA	NA	NA	NA	NA	0	0	0	0	0	0	0	0	0	0	0	0	0
Olfr1351	0	NA	NA	NA	NA	NA	0	0	0	0	0	0	0	0	0	0	0	0	0
Olfr930	0	NA	NA	NA	NA	NA	0	0	0	0	0	0	0	0	0	0	0	0	0
Olfr917	0	NA	NA	NA	NA	NA	0	0	0	0	0	0	0	0	0	0	0	0	0
Olfr535	0	NA	NA	NA	NA	NA	0	0	0	0	0	0	0	0	0	0	0	0	0
Serpina11	0	NA	NA	NA	NA	NA	0	0	0	0	0	0	0	0	0	0	0	0	0
Gpr84	2.77106	-0.873646	1.10093	-0.793555	0.427454	NA	12.4833	5.3228	2.90858	0	1.44337	0	0.88406	0	0	3.1936	1.04427	5.9727	4.35226
Olfr133	0	NA	NA	NA	NA	NA	0	0	0	0	0	0	0	0	0	0	0	0	0
Krtap4-1	0.133067	1.42754	3.11583	0.458159	0.646839	NA	0	0	0	0	0	0	0	0	0	1.5968	0	0	-0.3992
Gm4744	0	NA	NA	NA	NA	NA	0	0	0	0	0	0	0	0	0	0	0	0	0
Gm8995	0.257515	-1.26996	3.09513	-0.410309	0.681579	NA	0	1.06456	0	2.02562	0	0	0	0	0	0	0	0	0.354853
Psg20	0	NA	NA	NA	NA	NA	0	0	0	0	0	0	0	0	0	0	0	0	0
Gm9396	0.569383	0.85841	2.02702	0.423484	0.671942	NA	2.2697	0.53228	0	0	0	0	0	0	0	0	1.04427	2.98635	-0.0736625
Olfr874	0	NA	NA	NA	NA	NA	0	0	0	0	0	0	0	0	0	0	0	0	0
Slc39a4	4.1376	-0.751645	0.6763	-1.11141	0.266393	NA	7.94393	3.19368	4.84764	4.05124	8.66019	3.25593	7.07248	1.67622	2.16863	4.79041	0	1.9909	3.09093
Olfr763	0	NA	NA	NA	NA	NA	0	0	0	0	0	0	0	0	0	0	0	0	0
Ifna13	0	NA	NA	NA	NA	NA	0	0	0	0	0	0	0	0	0	0	0	0	0
Olfr945	0	NA	NA	NA	NA	NA	0	0	0	0	0	0	0	0	0	0	0	0	0
Olfr1387	0	NA	NA	NA	NA	NA	0	0	0	0	0	0	0	0	0	0	0	0	0
Olfr293	0	NA	NA	NA	NA	NA	0	0	0	0	0	0	0	0	0	0	0	0	0
Lrrc43	8.93427	-0.345529	0.592703	-0.582972	0.559912	NA	14.753	5.3228	10.6648	0	16.5987	13.0237	16.7971	3.35244	8.6745	4.79041	6.26559	6.96815	3.57221
Gm7117	0.671146	1.62286	2.21167	0.733772	0.463088	NA	0	0	0	0	0	1.62797	0	0	4.33725	0	2.08853	0	-1.60645
Ube2d2b	1.02883	-0.750936	1.42666	0.526361	0.598637	NA	1.13485	0.53228	0.969527	0	0	1.62797	0.88406	5.02865	2.16863	0	0	0	0.336729
Lrmda	0.217471	-1.07356	3.10255	-0.346026	0.729323	NA	0	1.59684	0	1.01281	0	0	0	0	0	0	0	0	0.53228
Tas2r114	0	NA	NA	NA	NA	NA	0	0	0	0	0	0	0	0	0	0	0	0	0
Arhgap22	9.82529	-0.623817	0.552889	-1.12829	0.259199	NA	20.4273	6.91964	13.5734	20.2562	2.88673	8.13983	4.4203	10.0573	4.33725	4.79041	4.17706	17.9181	5.83439
Gm6756	6.30156	1.24032	0.625161	1.98401	0.0472551	NA	4.53939	2.6614	0.969527	2.02562	6.49514	4.8839	0.88406	18.4384	13.0118	6.38721	8.35412	6.96815	-5.95687
Ly6m	0.613797	-0.588561	1.66843	0.352764	0.724266	NA	1.13485	0.53228	0.969527	0	0	0	0.88406	1.67622	2.16863	0	0	0	0.336729
Stmnd1	4.39629	0.719406	0.659732	1.09045	0.275514	NA	2.2697	4.79052	3.87811	2.02562	4.3301	2.44195	3.53624	5.02865	6.50588	11.976	0	5.9727	-2.46754
Gm4825	1.4677	-0.0165819	1.15433	0.0143649	0.988539	NA	5.67424	0.53228	0.969527	0	0	1.62797	0.88406	1.67622	2.16863	0	2.08853	1.9909	0.830001
Olfr322	0	NA	NA	NA	NA	NA	0	0	0	0	0	0	0	0	0	0	0	0	0
Gm10132	3.15923	-0.455823	0.914665	-0.49835	0.618237	NA	7.94393	1.06456	3.87811	7.08966	0	1.62797	1.76812	5.02865	4.33725	0	4.17706	0.995451	1.91809
Olfr666	0	NA	NA	NA	NA	NA	0	0	0	0	0	0	0	0	0	0	0	0	0
Olfr1410	0	NA	NA	NA	NA	NA	0	0	0	0	0	0	0	0	0	0	0	0	0
Slc22a28	0	NA	NA	NA	NA	NA	0	0	0	0	0	0	0	0	0	0	0	0	0
Gng8	8.8291	0.225468	0.566749	0.397827	0.690758	NA	4.53939	7.9842	14.5429	6.07686	6.49514	9.76779	2.65218	11.7335	0	5.58881	15.664	20.9045	-1.51715
Ccdc102a	8.09473	-0.0105236	0.793884	-0.0132558	0.989424	NA	1.13485	13.8393	5.81716	0	4.3301	22.7915	0.88406	18.4384	6.50588	3.1936	6.26559	13.9363	-0.544915
Olfr64	0	NA	NA	NA	NA	NA	0	0	0	0	0	0	0	0	0	0	0	0	0
Cnfn	1.2958	-0.489657	1.18438	-0.413429	0.679292	NA	1.13485	0.53228	0.969527	2.02562	0	4.06991	0.88406	1.67622	2.16863	0	2.08853	0	-0.185404
Olfr98	0	NA	NA	NA	NA	NA	0	0	0	0	0	0	0	0	0	0	0	0	0
Nkx6-3	3.42054	-0.496642	0.964792	0.514766	0.606717	NA	9.07878	0.53228	0.969527	0	6.49514	0	0.88406	10.0573	2.16863	4.79041	2.08853	3.9818	0.269522
Glyat	2.18227	-0.563574	0.961488	-0.586148	0.557776	NA	5.67424	1.59684	0.969527	0	2.88673	4.8839	4.4203	1.67622	0	0	2.08853	1.9909	1.72701
H2ac21	4.04382	-0.693324	0.850458	0.815236	0.414937	NA	7.94393	1.59684	0	4.05124	4.3301	0.813983	11.4928	8.38109	4.33725	1.5968	0	3.9818	0.701294
Klk1b24	0	NA	NA	NA	NA	NA	0	0	0	0	0	0	0	0	0	0	0	0	0
Olfr816	0	NA	NA	NA	NA	NA	0	0	0	0	0	0	0	0	0	0	0	0	0
Tnfrsf11b	1.89308	-0.410108	1.03466	-0.39637	0.691832	NA	0	2.6614	1.93905	2.02562	1.44337	4.8839	4.4203	3.35244	0	0	0	1.9909	1.03576
Magea6	0	NA	NA	NA	NA	NA	0	0	0	0	0	0	0	0	0	0	0	0	0
Hsd3b2	0.921276	-0.238163	1.24842	-0.190771	0.848705	NA	1.13485	1.59684	0.969527	1.01281	0	0.813983	0.88406	1.67622	2.16863	0.798401	0	0	0.491982
Platr8	3.46223	0.772538	0.886596	0.871353	0.383562	NA	1.13485	3.19368	2.90858	6.07686	0	1.62797	0.88406	13.4097	4.33725	3.992	0	3.9818	-0.665395
Gm10136	1.73134	0.15567	1.13667	0.136953	0.891068	NA	3.40454	0.53228	1.93905	2.02562	0	1.62797	2.65218	0	6.50588	0	2.08853	0	-0.189976
Tas2r129	0	NA	NA	NA	NA	NA	0	0	0	0	0	0	0	0	0	0	0	0	0
Olfr508	0	NA	NA	NA	NA	NA	0	0	0	0	0	0	0	0	0	0	0	0	0
S100a7a	1.74242	1.4786	1.34957	1.09561	0.273249	NA	0	0	3.87811	0	0	1.62797	3.53624	3.35244	4.33725	0	4.17706	0	-0.835875
Olfr1469	0	NA	NA	NA	NA	NA	0	0	0	0	0	0	0	0	0	0	0	0	0
Chil4	0.468511	-0.474062	2.75016	0.172376	0.863142	NA	2.2697	0	0	0	0	0	0	3.35244	0	0	0	0	0.756565
Olfr282	0.614663	-1.11565	2.22567	-0.501264	0.616185	NA	0	2.12912	0	0	0	3.25593	0	0	0	0	0	1.9909	0.211981
Slc22a8	0.937636	-1.35747	1.92441	0.705395	0.480564	NA	1.13485	0.53228	0	0	0	1.62797	7.95654	0	0	0	0	0	0.555709
Gm4987	0.613797	-0.588561	1.66843	0.352764	0.724266	NA	1.13485	0.53228	0.969527	0	0	0	0.88406	1.67622	2.16863	0	0	0	0.336729
Arl9	3.1275	-0.627565	0.76085	-0.824821	0.409473	NA	7.94393	5.85508	2.90858	2.02562	1.44337	2.44195	0.88406	5.02865	2.16863	4.79041	1.04427	0.995451	3.31951
Dusp29	0.775385	-0.250955	1.61314	-0.155569	0.876372	NA	1.13485	0.53228	2.90858	0	0	0	0.88406	1.67622	2.16863	0	0	0	0.98308
Olfr532	0	NA	NA	NA	NA	NA	0	0	0	0	0	0	0	0	0	0	0	0	0
Olfr1382	0.133067	1.42754	3.11583	0.458159	0.646839	NA	0	0	0	0	0	0	0	0	0	1.5968	0	0	-0.3992
Cdc42ep5	6.75438	-0.692484	0.696988	-0.993538	0.320448	NA	2.2697	2.6614	12.6039	9.11528	15.1553	6.51186	1.76812	1.67622	17.349	1.5968	8.35412	1.9909	-1.47773
Olfr862	0	NA	NA	NA	NA	NA	0	0	0	0	0	0	0	0	0	0	0	0	0
Olfr1276	0	NA	NA	NA	NA	NA	0	0	0	0	0	0	0	0	0	0	0	0	0
Rnf183	3.47035	-1.85582	1.12691	-1.64683	0.0995932	NA	11.3485	3.72596	8.72575	0	5.77346	1.62797	1.76812	0	8.6745	0	0	0	5.76477
Olfr1511	0	NA	NA	NA	NA	NA	0	0	0	0	0	0	0	0	0	0	0	0	0
Rps6-ps1	2.77516	0.54836	0.933588	0.587368	0.556956	NA	2.2697	0.53228	1.93905	9.11528	0	0	3.53624	3.35244	4.33725	3.1936	1.04427	3.9818	-1.55889
Olfr376	0	NA	NA	NA	NA	NA	0	0	0	0	0	0	0	0	0	0	0	0	0
Adam26b	0	NA	NA	NA	NA	NA	0	0	0	0	0	0	0	0	0	0	0	0	0
Klk1	1.03291	0.190923	1.31344	0.145361	0.884426	NA	1.13485	0.53228	0.969527	3.03843	0	0	0.88406	1.67622	2.16863	0	0	1.9909	-0.160997
Tdgf1-ps2	0.868418	-0.696475	1.42242	0.489639	0.624389	NA	1.13485	1.59684	0.969527	0	0	0	0.88406	1.67622	2.16863	0	0	1.9909	0.193857
Cyp4a32	0	NA	NA	NA	NA	NA	0	0	0	0	0	0	0	0	0	0	0	0	0
Poteg	0	NA	NA	NA	NA	NA	0	0	0	0	0	0	0	0	0	0	0	0	0
Zar1	9.97425	0.305013	0.506004	0.602787	0.54665	NA	14.753	10.6456	8.72575	4.05124	7.21683	8.13983	2.65218	11.7335	8.6745	7.98401	27.1509	7.9636	-1.56847
Amd2	15.8176	-0.226626	0.338219	0.670058	0.502821	NA	15.8879	22.3558	12.6039	7.08966	12.2686	15.4657	22.1015	20.1146	21.6863	12.7744	12.5312	14.9318	1.46826
H2ac19	0	NA	NA	NA	NA	NA	0	0	0	0	0	0	0	0	0	0	0	0	0
Krt88	0.734077	-0.153479	1.48603	-0.103281	0.91774	NA	1.13485	0.53228	0.969527	0	1.44337	0	0.88406	1.67622	2.16863	0	0	0	0.336729
Slco1a5	3.20331	-0.327778	0.988365	-0.331637	0.740164	NA	4.53939	1.06456	5.81716	4.05124	2.88673	1.62797	0	3.35244	13.0118	0	2.08853	0	0.0319665
Olfr120	0	NA	NA	NA	NA	NA	0	0	0	0	0	0	0	0	0	0	0	0	0
Vmn1r211	0.361438	1.46451	3.11537	0.470093	0.638288	NA	0	0	0	0	0	0	0	0	4.33725	0	0	0	-1.08431
Olfr190	0	NA	NA	NA	NA	NA	0	0	0	0	0	0	0	0	0	0	0	0	0
Dppa1	0	NA	NA	NA	NA	NA	0	0	0	0	0	0	0	0	0	0	0	0	0
Gm648	3.96143	-0.475214	0.73715	-0.644664	0.519145	NA	2.2697	3.72596	1.93905	8.10247	3.60841	8.13983	0	6.70487	0	4.79041	6.26559	1.9909	-0.616822
Ccr1l1	0.9514	-0.80058	1.46475	-0.546564	0.584678	NA	1.13485	0.53228	0.969527	4.05124	0	0	0.88406	1.67622	2.16863	0	0	0	0.336729
Olfr319	0	NA	NA	NA	NA	NA	0	0	0	0	0	0	0	0	0	0	0	0	0
Gm5089	0.135664	-0.50192	3.11404	-0.16118	0.871952	NA	0	0	0	0	0	1.62797	0	0	0	0	0	0	0
Scgb3a1	0.522937	-0.80864	2.06206	0.392151	0.694947	NA	0	1.06456	0	0	0	0.813983	0	3.35244	0	0	1.04427	0	0.0937869
BC048507	0.168802	-0.50192	3.11404	-0.16118	0.871952	NA	0	0	0	2.02562	0	0	0	0	0	0	0	0	0
Gm8973	0.943628	-0.857477	1.30045	-0.659372	0.509657	NA	1.13485	1.06456	1.93905	1.01281	1.44337	0	0.88406	1.67622	2.16863	0	0	0	0.837331
Olfr1202	0	NA	NA	NA	NA	NA	0	0	0	0	0	0	0	0	0	0	0	0	0
Vrk2	5.06222	-0.57819	0.667214	-0.866573	0.386176	NA	12.4833	4.25824	2.90858	8.10247	3.60841	5.69788	0.88406	1.67622	2.16863	1.5968	9.39839	7.9636	1.26819
Hcst	2.40635	-0.532556	0.88289	-0.603196	0.546378	NA	1.13485	1.59684	7.75622	2.02562	4.3301	0	0.88406	3.35244	2.16863	1.5968	1.04427	2.98635	1.54696
Olfr963	0	NA	NA	NA	NA	NA	0	0	0	0	0	0	0	0	0	0	0	0	0
Olfr96	0.12028	-0.50192	3.11404	-0.16118	0.871952	NA	0	0	0	0	1.44337	0	0	0	0	0	0	0	0
Mageb5b	0	NA	NA	NA	NA	NA	0	0	0	0	0	0	0	0	0	0	0	0	0
Rhox8	0	NA	NA	NA	NA	NA	0	0	0	0	0	0	0	0	0	0	0	0	0
Trim38	4.18624	1.28732	0.829762	1.55144	0.120797	NA	3.40454	4.25824	0.969527	2.02562	0	3.25593	0	8.38109	13.0118	1.5968	8.35412	4.97725	-4.10755
Rab44	0.613797	-0.588561	1.66843	0.352764	0.724266	NA	1.13485	0.53228	0.969527	0	0	0	0.88406	1.67622	2.16863	0	0	0	0.336729
Prol1	0	NA	NA	NA	NA	NA	0	0	0	0	0	0	0	0	0	0	0	0	0
Izumo1	2.44415	0.348678	0.888853	0.392278	0.694853	NA	2.2697	2.12912	2.90858	0	0.721683	4.8839	0.88406	3.35244	2.16863	4.79041	5.22133	0	-0.609291
Krt39	1.3373	-0.242211	1.05655	-0.229248	0.818676	NA	1.13485	2.6614	0.969527	2.02562	1.44337	0	0.88406	1.67622	2.16863	0	2.08853	0.995451	0.27544
Tnnt1	9.78477	-0.514362	0.541991	0.949024	0.342608	NA	13.6182	5.3228	6.78669	8.10247	5.77346	9.76779	29.174	8.38109	6.50588	1.5968	10.4427	11.9454	0.953203
Zfp936	0	NA	NA	NA	NA	NA	0	0	0	0	0	0	0	0	0	0	0	0	0
Krt2	6.29598	0.492403	0.636577	0.773516	0.439217	NA	3.40454	3.72596	9.69527	2.02562	5.77346	6.51186	9.72466	3.35244	10.8431	0	12.5312	7.9636	-2.22589
Defa24	0	NA	NA	NA	NA	NA	0	0	0	0	0	0	0	0	0	0	0	0	0
H2ac18	0	NA	NA	NA	NA	NA	0	0	0	0	0	0	0	0	0	0	0	0	0
Olfr694	0	NA	NA	NA	NA	NA	0	0	0	0	0	0	0	0	0	0	0	0	0
Gsdma3	0	NA	NA	NA	NA	NA	0	0	0	0	0	0	0	0	0	0	0	0	0
Gm5321	0.133067	1.42754	3.11583	0.458159	0.646839	NA	0	0	0	0	0	0	0	0	0	1.5968	0	0	-0.3992
Gm5414	0.174044	1.46451	3.11537	0.470093	0.638288	NA	0	0	0	0	0	0	0	0	0	0	2.08853	0	-0.522133
Chil1	8.2545	-0.0328595	0.480007	0.0684562	0.945422	NA	12.4833	10.6456	3.87811	12.1537	7.21683	2.44195	4.4203	13.4097	6.50588	9.58081	8.35412	7.9636	0.90124
Olfr329	0.135664	-0.50192	3.11404	-0.16118	0.871952	NA	0	0	0	0	0	1.62797	0	0	0	0	0	0	0
Vmn1r13	0	NA	NA	NA	NA	NA	0	0	0	0	0	0	0	0	0	0	0	0	0
Gimap8	4.8808	-0.578256	0.812036	0.712106	0.476399	NA	1.13485	11.7102	0.969527	2.02562	2.88673	4.8839	20.3334	1.67622	0	4.79041	4.17706	3.9818	1.36753
Platr26	0.922283	-0.285353	1.44802	0.197065	0.843777	NA	1.13485	0.53228	0.969527	2.02562	0	0	0.88406	3.35244	2.16863	0	0	0	0.336729
Hvcn1	1.75336	0.184369	1.07043	0.172238	0.86325	NA	1.13485	1.59684	0	5.06405	2.16505	0	2.65218	3.35244	0	0	2.08853	2.98635	-0.358158
Gpbar1	0.138927	-0.452084	3.11463	-0.145149	0.884593	NA	1.13485	0.53228	0	0	0	0	0	0	0	0	0	0	0.555709
Ccdc146	3.25828	0.78447	0.819342	0.957439	0.338346	NA	3.40454	0.53228	2.90858	4.05124	2.88673	0.813983	0.88406	3.35244	6.50588	8.78241	0	4.97725	-2.78458
Rpl19-ps1	2.16506	-1.06893	1.14768	-0.931382	0.351656	NA	5.67424	0	3.87811	0	3.60841	4.8839	1.76812	0	0	0	4.17706	1.9909	1.64213
H4c12	1.71492	-1.33731	1.01994	-1.31117	0.189801	NA	1.13485	1.59684	2.90858	2.02562	5.77346	0.813983	0.88406	1.67622	2.16863	1.5968	0	0	0.938733
Aox3	2.68857	1.46416	0.916078	1.59829	0.109978	NA	2.2697	1.06456	1.93905	2.02562	1.44337	0	5.30436	10.0573	0	0	4.17706	3.9818	-0.281946
4921528I07Rik	0.0443567	-0.00847828	3.11654	0.00272041	0.997829	NA	0	0.53228	0	0	0	0	0	0	0	0	0	0	0.177427
2410137M14Rik	9.13249	0.244792	0.456497	0.536239	0.591793	NA	4.53939	8.51648	10.6648	3.03843	7.21683	16.2797	8.8406	5.02865	10.8431	14.3712	7.30986	12.9409	-3.45938
Zpld1	1.92621	-2.31808	1.27079	-1.82412	0.0681337	NA	5.67424	3.72596	2.90858	6.07686	0	0	0.88406	1.67622	2.16863	0	0	0	3.56077
Pde6h	8.35977	-0.17969	0.502575	-0.35754	0.720688	NA	3.40454	10.1133	16.482	6.07686	6.49514	11.3958	12.3768	1.67622	6.50588	5.58881	6.26559	13.9363	1.9258
Olfr926	0	NA	NA	NA	NA	NA	0	0	0	0	0	0	0	0	0	0	0	0	0
ATP8	4.29035	-0.106165	0.710309	0.149463	0.881188	NA	10.2136	3.72596	1.93905	3.03843	3.60841	3.25593	7.95654	1.67622	0	1.5968	11.4869	2.98635	1.27536
Gm26448	1.7287	0.656481	1.19199	0.550746	0.581808	NA	0	0	3.87811	1.01281	1.44337	1.62797	0	3.35244	2.16863	0	6.26559	0.995451	-1.06471
Gm26447	0	NA	NA	NA	NA	NA	0	0	0	0	0	0	0	0	0	0	0	0	0
Gm26449	0	NA	NA	NA	NA	NA	0	0	0	0	0	0	0	0	0	0	0	0	0
Snora73a	0	NA	NA	NA	NA	NA	0	0	0	0	0	0	0	0	0	0	0	0	0
Gm26446	1.359	0.423209	1.33335	0.317404	0.750937	NA	0	1.59684	0	0	2.16505	3.25593	4.4203	1.67622	0	3.1936	0	0	-0.266121
Snord73b	3.09061	-0.275443	0.877704	-0.313822	0.753656	NA	1.13485	1.59684	3.87811	4.05124	6.49514	1.62797	0.88406	6.70487	8.6745	0	1.04427	0.995451	-0.475289
Gm23625	0	NA	NA	NA	NA	NA	0	0	0	0	0	0	0	0	0	0	0	0	0
Gm23626	0	NA	NA	NA	NA	NA	0	0	0	0	0	0	0	0	0	0	0	0	0
Gm23622	0	NA	NA	NA	NA	NA	0	0	0	0	0	0	0	0	0	0	0	0	0
Gm23623	0	NA	NA	NA	NA	NA	0	0	0	0	0	0	0	0	0	0	0	0	0
Gm23628	2.19505	0.450284	1.13406	0.397054	0.691328	NA	2.2697	3.19368	0.969527	0	3.60841	0.813983	0	0	6.50588	7.98401	0	0.995451	-1.72703
Gm23629	0	NA	NA	NA	NA	NA	0	0	0	0	0	0	0	0	0	0	0	0	0
Snord3b-ps1	0	NA	NA	NA	NA	NA	0	0	0	0	0	0	0	0	0	0	0	0	0
Gm23928	0	NA	NA	NA	NA	NA	0	0	0	0	0	0	0	0	0	0	0	0	0
Gm23925	0	NA	NA	NA	NA	NA	0	0	0	0	0	0	0	0	0	0	0	0	0
Gm23926	0	NA	NA	NA	NA	NA	0	0	0	0	0	0	0	0	0	0	0	0	0
Gm23924	0	NA	NA	NA	NA	NA	0	0	0	0	0	0	0	0	0	0	0	0	0
Gm22247	0	NA	NA	NA	NA	NA	0	0	0	0	0	0	0	0	0	0	0	0	0
Gm22245	0	NA	NA	NA	NA	NA	0	0	0	0	0	0	0	0	0	0	0	0	0
Gm22248	0	NA	NA	NA	NA	NA	0	0	0	0	0	0	0	0	0	0	0	0	0
DQ267102	8.12285	0.229817	0.407294	0.564254	0.572581	NA	7.94393	7.45192	3.87811	8.10247	8.66019	8.95381	6.18842	10.0573	6.50588	10.3792	9.39839	9.95451	-2.63484
Gm22249	0	NA	NA	NA	NA	NA	0	0	0	0	0	0	0	0	0	0	0	0	0
Gm22748	2.3011	-0.521993	1.00323	0.520313	0.602845	NA	4.53939	1.59684	2.90858	0	0.721683	1.62797	7.07248	1.67622	4.33725	0	3.1328	0	1.14743
Gm25587	0.139685	0.970263	3.11654	0.311327	0.755552	NA	0	0	0	0	0	0	0	1.67622	0	0	0	0	0
Gm25588	0.494636	-0.415443	2.06115	-0.201559	0.840262	NA	1.13485	2.12912	0	0	0	0	0	1.67622	0	0	0	0.995451	0.839127
Gm25589	0	NA	NA	NA	NA	NA	0	0	0	0	0	0	0	0	0	0	0	0	0
Snord49b	8.47345	1.53797	0.481326	3.19528	0.00139695	NA	9.07878	4.79052	2.90858	3.03843	2.16505	4.8839	23.8696	10.0573	8.6745	8.78241	11.4869	11.9454	-4.62968
Gm26224	0	NA	NA	NA	NA	NA	0	0	0	0	0	0	0	0	0	0	0	0	0
Snord37	15.3157	0.00358038	0.389387	0.00919491	0.992664	NA	13.6182	14.9038	17.4515	9.11528	17.3204	19.5356	5.30436	8.38109	15.1804	16.7664	30.2837	15.9272	-4.21493
Gm26225	0	NA	NA	NA	NA	NA	0	0	0	0	0	0	0	0	0	0	0	0	0
Gm26226	0	NA	NA	NA	NA	NA	0	0	0	0	0	0	0	0	0	0	0	0	0
Gm26227	0	NA	NA	NA	NA	NA	0	0	0	0	0	0	0	0	0	0	0	0	0
Gm26228	0	NA	NA	NA	NA	NA	0	0	0	0	0	0	0	0	0	0	0	0	0
Snora23	2.94683	-0.027318	0.795385	-0.0343457	0.972602	NA	3.40454	1.59684	5.81716	2.02562	0.721683	4.8839	6.18842	1.67622	2.16863	4.79041	2.08853	0	1.34429
Snord21	0	NA	NA	NA	NA	NA	0	0	0	0	0	0	0	0	0	0	0	0	0
Gm25080	0	NA	NA	NA	NA	NA	0	0	0	0	0	0	0	0	0	0	0	0	0
Gm25079	0	NA	NA	NA	NA	NA	0	0	0	0	0	0	0	0	0	0	0	0	0
Gm25081	0	NA	NA	NA	NA	NA	0	0	0	0	0	0	0	0	0	0	0	0	0
Gm23406	0	NA	NA	NA	NA	NA	0	0	0	0	0	0	0	0	0	0	0	0	0
Gm23407	0.0736717	0.970263	3.11654	0.311327	0.755552	NA	0	0	0	0	0	0	0.88406	0	0	0	0	0	0
Gm23405	0.294655	-0.436251	3.11333	0.140124	0.888562	NA	0	0	1.93905	0	0	0	0	0	0	1.5968	0	0	0.247151
Gm23404	0	NA	NA	NA	NA	NA	0	0	0	0	0	0	0	0	0	0	0	0	0
Gm23737	0	NA	NA	NA	NA	NA	0	0	0	0	0	0	0	0	0	0	0	0	0
Gm23735	0	NA	NA	NA	NA	NA	0	0	0	0	0	0	0	0	0	0	0	0	0
Gm23293	0.0870221	0.970263	3.11654	0.311327	0.755552	NA	0	0	0	0	0	0	0	0	0	0	1.04427	0	-0.261066
Gm23736	0	NA	NA	NA	NA	NA	0	0	0	0	0	0	0	0	0	0	0	0	0
Gm22283	0	NA	NA	NA	NA	NA	0	0	0	0	0	0	0	0	0	0	0	0	0
Gm22060	0	NA	NA	NA	NA	NA	0	0	0	0	0	0	0	0	0	0	0	0	0
Gm24313	1.3274	0.566884	1.33255	0.425413	0.670535	NA	1.13485	1.06456	0	4.05124	0	0	0.88406	5.02865	2.16863	1.5968	0	0	-0.208221
DQ267101	1.53137	-0.241214	0.984082	-0.245116	0.806367	NA	1.13485	1.06456	0.969527	2.02562	3.60841	0.813983	0.88406	1.67622	2.16863	0	1.04427	2.98635	-0.493499
Gm25296	0	NA	NA	NA	NA	NA	0	0	0	0	0	0	0	0	0	0	0	0	0
Gm22459	0	NA	NA	NA	NA	NA	0	0	0	0	0	0	0	0	0	0	0	0	0
Gm22456	0	NA	NA	NA	NA	NA	0	0	0	0	0	0	0	0	0	0	0	0	0
Snora9	0	NA	NA	NA	NA	NA	0	0	0	0	0	0	0	0	0	0	0	0	0
Gm22455	29.323	2.95007	0.98222	3.00347	NA	NA	7.94393	4.79052	9.69527	8.10247	3.60841	6.51186	269.638	10.0573	8.6745	5.58881	7.30986	9.95451	-0.405343
n-R5s162	0	NA	NA	NA	NA	NA	0	0	0	0	0	0	0	0	0	0	0	0	0
Gm22454	0	NA	NA	NA	NA	NA	0	0	0	0	0	0	0	0	0	0	0	0	0
Gm26442	0	NA	NA	NA	NA	NA	0	0	0	0	0	0	0	0	0	0	0	0	0
Gm26441	0.0601402	0.00847828	3.11654	0.00272041	0.997829	NA	0	0	0	0	0.721683	0	0	0	0	0	0	0	0
Gm26440	0.882703	-0.68177	1.33539	-0.51054	0.609673	NA	1.13485	0.53228	1.93905	0	1.44337	0.813983	0.88406	1.67622	2.16863	0	0	0	0.659904
Gm26439	0	NA	NA	NA	NA	NA	0	0	0	0	0	0	0	0	0	0	0	0	0
Gm26437	0	NA	NA	NA	NA	NA	0	0	0	0	0	0	0	0	0	0	0	0	0
Gm23613	0	NA	NA	NA	NA	NA	0	0	0	0	0	0	0	0	0	0	0	0	0
Gm23614	0	NA	NA	NA	NA	NA	0	0	0	0	0	0	0	0	0	0	0	0	0
Gm23615	2.19021	1.09909	0.799276	1.37511	0.169096	NA	2.2697	2.12912	0.969527	0	2.16505	0.813983	3.53624	1.67622	2.16863	2.3952	4.17706	3.9818	-1.39123
Gm22978	0.0887133	-0.421386	3.11499	-0.135277	0.892393	NA	0	1.06456	0	0	0	0	0	0	0	0	0	0	0.354853
Gm22980	1.96769	-0.420098	1.15038	-0.365181	0.714976	NA	3.40454	1.59684	2.90858	2.02562	0	2.44195	0.88406	1.67622	8.6745	0	0	0	0.468029
Gm22979	0	NA	NA	NA	NA	NA	0	0	0	0	0	0	0	0	0	0	0	0	0
Gm22981	0	NA	NA	NA	NA	NA	0	0	0	0	0	0	0	0	0	0	0	0	0
n-R5s65	0	NA	NA	NA	NA	NA	0	0	0	0	0	0	0	0	0	0	0	0	0
Gm22977	0	NA	NA	NA	NA	NA	0	0	0	0	0	0	0	0	0	0	0	0	0
Gm24623	0	NA	NA	NA	NA	NA	0	0	0	0	0	0	0	0	0	0	0	0	0
Gm24624	0	NA	NA	NA	NA	NA	0	0	0	0	0	0	0	0	0	0	0	0	0
Gm24622	0	NA	NA	NA	NA	NA	0	0	0	0	0	0	0	0	0	0	0	0	0
n-R5s173	0.904142	-0.705209	1.43133	-0.492695	0.622228	NA	1.13485	1.06456	2.90858	1.01281	0	0	0.88406	1.67622	2.16863	0	0	0	1.16051
Gm24626	0	NA	NA	NA	NA	NA	0	0	0	0	0	0	0	0	0	0	0	0	0
Gm24625	0	NA	NA	NA	NA	NA	0	0	0	0	0	0	0	0	0	0	0	0	0
Gm24620	0.133067	1.42754	3.11583	0.458159	0.646839	NA	0	0	0	0	0	0	0	0	0	1.5968	0	0	-0.3992
Snora7a	0	NA	NA	NA	NA	NA	0	0	0	0	0	0	0	0	0	0	0	0	0
Gm24145	0.966519	0.789219	1.22786	0.642759	0.520381	NA	1.13485	0.53228	0.969527	0	1.44337	0	0.88406	1.67622	2.16863	0.798401	0	1.9909	-0.360597
Gm24144	1.43786	0.323799	1.10923	0.291912	0.770354	NA	1.13485	1.06456	2.90858	0	0	2.44195	0.88406	1.67622	2.16863	0.798401	4.17706	0	-0.0833591
Gm24143	0.0601402	0.00847828	3.11654	0.00272041	0.997829	NA	0	0	0	0	0.721683	0	0	0	0	0	0	0	0
Gm25592	0	NA	NA	NA	NA	NA	0	0	0	0	0	0	0	0	0	0	0	0	0
Gm25800	0	NA	NA	NA	NA	NA	0	0	0	0	0	0	0	0	0	0	0	0	0
Gm25801	0	NA	NA	NA	NA	NA	0	0	0	0	0	0	0	0	0	0	0	0	0
Gm25802	0	NA	NA	NA	NA	NA	0	0	0	0	0	0	0	0	0	0	0	0	0
Gm25796	0	NA	NA	NA	NA	NA	0	0	0	0	0	0	0	0	0	0	0	0	0
Gm25134	0.277855	-1.31245	3.09303	-0.424326	0.671328	NA	2.2697	1.06456	0	0	0	0	0	0	0	0	0	0	1.11142
Gm25133	0	NA	NA	NA	NA	NA	0	0	0	0	0	0	0	0	0	0	0	0	0
Gm25135	0	NA	NA	NA	NA	NA	0	0	0	0	0	0	0	0	0	0	0	0	0
Gm25130	0	NA	NA	NA	NA	NA	0	0	0	0	0	0	0	0	0	0	0	0	0
Gm25129	11.6947	1.03391	0.402421	2.56921	0.010193	NA	7.94393	9.04876	8.72575	9.11528	5.77346	6.51186	27.4059	16.7622	6.50588	19.96	14.6197	7.9636	-3.68949
Gm25132	0	NA	NA	NA	NA	NA	0	0	0	0	0	0	0	0	0	0	0	0	0
Gm25131	0.613797	-0.588561	1.66843	0.352764	0.724266	NA	1.13485	0.53228	0.969527	0	0	0	0.88406	1.67622	2.16863	0	0	0	0.336729
Gm22301	0.0870221	0.970263	3.11654	0.311327	0.755552	NA	0	0	0	0	0	0	0	0	0	0	1.04427	0	-0.261066
Gm22302	0	NA	NA	NA	NA	NA	0	0	0	0	0	0	0	0	0	0	0	0	0
Gm22300	1.00962	1.0776	1.2633	0.853	0.393659	NA	1.13485	1.59684	0.969527	0	0	0	0.88406	1.67622	2.16863	1.5968	2.08853	0	-0.229751
Gm22298	0.856469	0.110533	1.56846	0.0704723	0.943818	NA	0	0	0.969527	0	0	4.06991	1.76812	1.67622	0	0.798401	0	0.995451	-0.125287
Gm22299	0.613797	-0.588561	1.66843	0.352764	0.724266	NA	1.13485	0.53228	0.969527	0	0	0	0.88406	1.67622	2.16863	0	0	0	0.336729
Gm25636	0.79122	-0.888413	1.44256	0.615858	0.537988	NA	1.13485	1.06456	0.969527	0	0	0	0.88406	1.67622	2.16863	1.5968	0	0	0.114955
Gm25634	0	NA	NA	NA	NA	NA	0	0	0	0	0	0	0	0	0	0	0	0	0
Snora41	11.0232	0.393084	0.448949	0.875565	0.381266	NA	11.3485	4.79052	10.6648	18.2306	7.93851	5.69788	15.029	6.70487	8.6745	6.38721	20.8853	15.9272	-4.03396
Snora44	0	NA	NA	NA	NA	NA	0	0	0	0	0	0	0	0	0	0	0	0	0
Gm22220	0	NA	NA	NA	NA	NA	0	0	0	0	0	0	0	0	0	0	0	0	0
Gm25899	0.779705	1.32347	1.47609	0.896606	0.369929	NA	1.13485	0.53228	0.969527	0	0	0	0.88406	1.67622	2.16863	0	0	1.9909	-0.160997
Gm25635	0.174044	1.46451	3.11537	0.470093	0.638288	NA	0	0	0	0	0	0	0	0	0	0	2.08853	0	-0.522133
Gm26457	1.48743	0.805467	1.08998	0.738974	0.459923	NA	1.13485	1.59684	0.969527	3.03843	0	0	5.30436	0	2.16863	1.5968	1.04427	0.995451	-0.217548
Gm24621	0	NA	NA	NA	NA	NA	0	0	0	0	0	0	0	0	0	0	0	0	0
Gm23975	0	NA	NA	NA	NA	NA	0	0	0	0	0	0	0	0	0	0	0	0	0
Gm22303	0	NA	NA	NA	NA	NA	0	0	0	0	0	0	0	0	0	0	0	0	0
Gm26922	0	NA	NA	NA	NA	NA	0	0	0	0	0	0	0	0	0	0	0	0	0
Gm22304	0.411998	-1.88473	2.10019	-0.897409	0.369501	NA	1.13485	0	0.969527	2.02562	0	0.813983	0	0	0	0	0	0	0.701458
Gm22305	0	NA	NA	NA	NA	NA	0	0	0	0	0	0	0	0	0	0	0	0	0
Gm25143	0	NA	NA	NA	NA	NA	0	0	0	0	0	0	0	0	0	0	0	0	0
Gm25142	0	NA	NA	NA	NA	NA	0	0	0	0	0	0	0	0	0	0	0	0	0
Gm22620	4.04217	0.639332	0.638191	1.00179	0.316446	NA	2.2697	3.72596	1.93905	6.07686	2.88673	1.62797	0.88406	6.70487	6.50588	5.58881	7.30986	2.98635	-2.95282
Gm23302	0	NA	NA	NA	NA	NA	0	0	0	0	0	0	0	0	0	0	0	0	0
Gm23300	0	NA	NA	NA	NA	NA	0	0	0	0	0	0	0	0	0	0	0	0	0
Gm23301	10.8662	0.771513	0.455022	1.69555	0.0899713	NA	11.3485	3.19368	5.81716	16.2049	8.66019	3.25593	13.2609	20.1146	15.1804	7.98401	10.4427	14.9318	-5.34826
Gm23303	0	NA	NA	NA	NA	NA	0	0	0	0	0	0	0	0	0	0	0	0	0
Gm24165	0.625273	2.97482	2.56216	1.16106	0.245617	NA	0	0	0	0	0	0	0	6.70487	0	0.798401	0	0	-0.1996
Gm26129	0	NA	NA	NA	NA	NA	0	0	0	0	0	0	0	0	0	0	0	0	0
Gm25788	1.59727	1.02041	1.06688	0.956443	0.338848	NA	1.13485	1.06456	0.969527	3.03843	0	0	0.88406	3.35244	4.33725	2.3952	0	1.9909	-1.12453
Gm24166	0.950535	-0.876755	1.3025	-0.673131	0.500864	NA	1.13485	0.53228	1.93905	0	1.44337	1.62797	0.88406	1.67622	2.16863	0	0	0	0.659904
Gm26131	0	NA	NA	NA	NA	NA	0	0	0	0	0	0	0	0	0	0	0	0	0
Gm24459	0.0678319	0.00847828	3.11654	0.00272041	0.997829	NA	0	0	0	0	0	0.813983	0	0	0	0	0	0	0
Gm24460	0.0870221	0.970263	3.11654	0.311327	0.755552	NA	0	0	0	0	0	0	0	0	0	0	1.04427	0	-0.261066
Snora52	0	NA	NA	NA	NA	NA	0	0	0	0	0	0	0	0	0	0	0	0	0
Gm24461	0.813622	-0.710237	1.4868	0.477694	0.632868	NA	1.13485	0.53228	0.969527	0	0.721683	0	0.88406	3.35244	2.16863	0	0	0	0.336729
Gm22808	0	NA	NA	NA	NA	NA	0	0	0	0	0	0	0	0	0	0	0	0	0
Gm22807	0	NA	NA	NA	NA	NA	0	0	0	0	0	0	0	0	0	0	0	0	0
Gm22806	0.139685	0.970263	3.11654	0.311327	0.755552	NA	0	0	0	0	0	0	0	1.67622	0	0	0	0	0
Gm22805	0	NA	NA	NA	NA	NA	0	0	0	0	0	0	0	0	0	0	0	0	0
Gm22810	0	NA	NA	NA	NA	NA	0	0	0	0	0	0	0	0	0	0	0	0	0
Gm22809	0	NA	NA	NA	NA	NA	0	0	0	0	0	0	0	0	0	0	0	0	0
Gm25357	2.64139	-0.376847	0.784238	0.480526	0.630853	NA	3.40454	4.25824	1.93905	1.01281	0.721683	1.62797	1.76812	6.70487	4.33725	0.798401	3.1328	1.9909	0.635775
Gm25813	0	NA	NA	NA	NA	NA	0	0	0	0	0	0	0	0	0	0	0	0	0
Gm25812	0	NA	NA	NA	NA	NA	0	0	0	0	0	0	0	0	0	0	0	0	0
Gm25810	0	NA	NA	NA	NA	NA	0	0	0	0	0	0	0	0	0	0	0	0	0
Gm25811	0	NA	NA	NA	NA	NA	0	0	0	0	0	0	0	0	0	0	0	0	0
Gm25814	0	NA	NA	NA	NA	NA	0	0	0	0	0	0	0	0	0	0	0	0	0
Gm25815	0.133067	1.42754	3.11583	0.458159	0.646839	NA	0	0	0	0	0	0	0	0	0	1.5968	0	0	-0.3992
Gm24151	1.34238	0.171131	1.24278	0.1377	0.890477	NA	1.13485	1.06456	0.969527	4.05124	0	0	0.88406	1.67622	4.33725	0	0	1.9909	-0.525727
Gm24150	0	NA	NA	NA	NA	NA	0	0	0	0	0	0	0	0	0	0	0	0	0
Gm24147	0	NA	NA	NA	NA	NA	0	0	0	0	0	0	0	0	0	0	0	0	0
Gm24152	0	NA	NA	NA	NA	NA	0	0	0	0	0	0	0	0	0	0	0	0	0
Gm22507	0	NA	NA	NA	NA	NA	0	0	0	0	0	0	0	0	0	0	0	0	0
Gm24207	0	NA	NA	NA	NA	NA	0	0	0	0	0	0	0	0	0	0	0	0	0
LOC115485860	0	NA	NA	NA	NA	NA	0	0	0	0	0	0	0	0	0	0	0	0	0
Gm25930	0.257515	-1.26996	3.09513	-0.410309	0.681579	NA	0	1.06456	0	2.02562	0	0	0	0	0	0	0	0	0.354853
Gm25856	0	NA	NA	NA	NA	NA	0	0	0	0	0	0	0	0	0	0	0	0	0
Gm25855	0	NA	NA	NA	NA	NA	0	0	0	0	0	0	0	0	0	0	0	0	0
Gm25857	0.874839	-0.726196	1.33872	-0.542454	0.587506	NA	1.13485	2.12912	0.969527	0	0.721683	0.813983	0.88406	1.67622	2.16863	0	0	0	0.869008
Gm25852	0	NA	NA	NA	NA	NA	0	0	0	0	0	0	0	0	0	0	0	0	0
Snord96a	0	NA	NA	NA	NA	NA	0	0	0	0	0	0	0	0	0	0	0	0	0
Gm25854	0.0945706	-0.00847828	3.11654	0.00272041	0.997829	NA	1.13485	0	0	0	0	0	0	0	0	0	0	0	0.378283
Gm25853	0	NA	NA	NA	NA	NA	0	0	0	0	0	0	0	0	0	0	0	0	0
Gm23447	0	NA	NA	NA	NA	NA	0	0	0	0	0	0	0	0	0	0	0	0	0
Gm23445	0	NA	NA	NA	NA	NA	0	0	0	0	0	0	0	0	0	0	0	0	0
Gm23057	0.770342	-0.333991	1.46434	-0.228082	0.819582	NA	1.13485	1.59684	0.969527	0	0	0.813983	0.88406	1.67622	2.16863	0	0	0	0.691582
Gm23056	0	NA	NA	NA	NA	NA	0	0	0	0	0	0	0	0	0	0	0	0	0
Gm23054	0	NA	NA	NA	NA	NA	0	0	0	0	0	0	0	0	0	0	0	0	0
Gm23055	0	NA	NA	NA	NA	NA	0	0	0	0	0	0	0	0	0	0	0	0	0
Snord14a	0	NA	NA	NA	NA	NA	0	0	0	0	0	0	0	0	0	0	0	0	0
Gm24708	0.696751	-1.01412	1.51892	0.667657	0.504353	NA	1.13485	0.53228	0.969527	0	0	0	0.88406	1.67622	2.16863	0	0	0.995451	0.0878659
n-R5s28	0	NA	NA	NA	NA	NA	0	0	0	0	0	0	0	0	0	0	0	0	0
Gm26330	0	NA	NA	NA	NA	NA	0	0	0	0	0	0	0	0	0	0	0	0	0
Gm26328	0	NA	NA	NA	NA	NA	0	0	0	0	0	0	0	0	0	0	0	0	0
Gm25475	0.837882	-0.640946	1.48667	0.431128	0.666375	NA	1.13485	0.53228	0.969527	1.01281	0	0	0.88406	3.35244	2.16863	0	0	0	0.336729
Gm23514	0	NA	NA	NA	NA	NA	0	0	0	0	0	0	0	0	0	0	0	0	0
Gm23738	0	NA	NA	NA	NA	NA	0	0	0	0	0	0	0	0	0	0	0	0	0
Gm23515	0	NA	NA	NA	NA	NA	0	0	0	0	0	0	0	0	0	0	0	0	0
Gm23517	0	NA	NA	NA	NA	NA	0	0	0	0	0	0	0	0	0	0	0	0	0
Gm26458	0	NA	NA	NA	NA	NA	0	0	0	0	0	0	0	0	0	0	0	0	0
Snord35b	0	NA	NA	NA	NA	NA	0	0	0	0	0	0	0	0	0	0	0	0	0
Snord60	0	NA	NA	NA	NA	NA	0	0	0	0	0	0	0	0	0	0	0	0	0
Gm23518	0	NA	NA	NA	NA	NA	0	0	0	0	0	0	0	0	0	0	0	0	0
Gm25202	0	NA	NA	NA	NA	NA	0	0	0	0	0	0	0	0	0	0	0	0	0
Gm25205	0	NA	NA	NA	NA	NA	0	0	0	0	0	0	0	0	0	0	0	0	0
Gm25203	0	NA	NA	NA	NA	NA	0	0	0	0	0	0	0	0	0	0	0	0	0
Gm25204	0	NA	NA	NA	NA	NA	0	0	0	0	0	0	0	0	0	0	0	0	0
Snord59a	7.76742	-0.810624	0.667748	1.21397	0.22476	NA	7.94393	8.51648	1.93905	3.03843	9.38188	2.44195	23.8696	13.4097	13.0118	2.3952	6.26559	0.995451	0.466155
Snord95	0	NA	NA	NA	NA	NA	0	0	0	0	0	0	0	0	0	0	0	0	0
Gm22686	0	NA	NA	NA	NA	NA	0	0	0	0	0	0	0	0	0	0	0	0	0
Gm22685	0.613797	-0.588561	1.66843	0.352764	0.724266	NA	1.13485	0.53228	0.969527	0	0	0	0.88406	1.67622	2.16863	0	0	0	0.336729
Gm22684	0	NA	NA	NA	NA	NA	0	0	0	0	0	0	0	0	0	0	0	0	0
Gm22683	0	NA	NA	NA	NA	NA	0	0	0	0	0	0	0	0	0	0	0	0	0
Gm24355	0	NA	NA	NA	NA	NA	0	0	0	0	0	0	0	0	0	0	0	0	0
Gm24356	0	NA	NA	NA	NA	NA	0	0	0	0	0	0	0	0	0	0	0	0	0
Gm22423	0	NA	NA	NA	NA	NA	0	0	0	0	0	0	0	0	0	0	0	0	0
Gm24357	7.17776	0.809625	0.467901	1.73033	0.083571	NA	6.80909	2.6614	5.81716	6.07686	5.05178	5.69788	11.4928	3.35244	10.8431	8.78241	13.5755	5.9727	-4.69754
Gm24948	0	NA	NA	NA	NA	NA	0	0	0	0	0	0	0	0	0	0	0	0	0
Gm24036	0	NA	NA	NA	NA	NA	0	0	0	0	0	0	0	0	0	0	0	0	0
Gm24037	0	NA	NA	NA	NA	NA	0	0	0	0	0	0	0	0	0	0	0	0	0
Gm24038	0	NA	NA	NA	NA	NA	0	0	0	0	0	0	0	0	0	0	0	0	0
Gm22358	1.23819	-0.171989	1.06525	0.161454	0.871736	NA	1.13485	2.12912	1.93905	0	0.721683	0.813983	0.88406	1.67622	2.16863	2.3952	0	0.995451	0.344521
Gm23939	0.168802	-0.50192	3.11404	-0.16118	0.871952	NA	0	0	0	2.02562	0	0	0	0	0	0	0	0	0
Gm22357	0	NA	NA	NA	NA	NA	0	0	0	0	0	0	0	0	0	0	0	0	0
Gm22359	0	NA	NA	NA	NA	NA	0	0	0	0	0	0	0	0	0	0	0	0	0
Gm24292	0.0844008	0.00847828	3.11654	0.00272041	0.997829	NA	0	0	0	1.01281	0	0	0	0	0	0	0	0	0
Snord82	0.0844008	0.00847828	3.11654	0.00272041	0.997829	NA	0	0	0	1.01281	0	0	0	0	0	0	0	0	0
Gm22879	0	NA	NA	NA	NA	NA	0	0	0	0	0	0	0	0	0	0	0	0	0
Gm25699	0.0678319	0.00847828	3.11654	0.00272041	0.997829	NA	0	0	0	0	0	0.813983	0	0	0	0	0	0	0
Gm25926	1.00239	0.790418	1.22883	0.643227	0.520077	NA	1.13485	0.53228	0.969527	0	0	1.62797	0.88406	1.67622	2.16863	0	1.04427	1.9909	-0.422063
Gm25697	0	NA	NA	NA	NA	NA	0	0	0	0	0	0	0	0	0	0	0	0	0
Snora75	0	NA	NA	NA	NA	NA	0	0	0	0	0	0	0	0	0	0	0	0	0
Gm26205	0	NA	NA	NA	NA	NA	0	0	0	0	0	0	0	0	0	0	0	0	0
Gm26206	0	NA	NA	NA	NA	NA	0	0	0	0	0	0	0	0	0	0	0	0	0
Gm26207	0	NA	NA	NA	NA	NA	0	0	0	0	0	0	0	0	0	0	0	0	0
Gm26202	6.93688	0.403091	0.57193	0.70479	0.480941	NA	10.2136	5.85508	8.72575	4.05124	4.3301	2.44195	3.53624	1.67622	17.349	11.976	3.1328	9.95451	-2.33826
Gm26203	1.24254	-0.173151	1.02437	-0.169031	0.865772	NA	1.13485	2.12912	0.969527	1.01281	1.44337	0.813983	1.76812	1.67622	2.16863	0.798401	0	0.995451	0.420546
Gm23443	0	NA	NA	NA	NA	NA	0	0	0	0	0	0	0	0	0	0	0	0	0
Gm24525	0	NA	NA	NA	NA	NA	0	0	0	0	0	0	0	0	0	0	0	0	0
Gm23442	1.50419	1.95492	1.24315	1.57256	0.115822	NA	0	0.53228	0	1.01281	1.44337	0.813983	7.07248	0	0	3.1936	0	3.9818	-1.61642
Gm24527	0	NA	NA	NA	NA	NA	0	0	0	0	0	0	0	0	0	0	0	0	0
Gm24526	0	NA	NA	NA	NA	NA	0	0	0	0	0	0	0	0	0	0	0	0	0
n-R5s25	0.787841	1.34061	1.47617	0.908166	0.36379	NA	1.13485	0.53228	0.969527	0	0	0	0.88406	1.67622	2.16863	0	2.08853	0	-0.185404
Gm24524	0	NA	NA	NA	NA	NA	0	0	0	0	0	0	0	0	0	0	0	0	0
Gm25038	0	NA	NA	NA	NA	NA	0	0	0	0	0	0	0	0	0	0	0	0	0
Gm25039	0.613797	-0.588561	1.66843	0.352764	0.724266	NA	1.13485	0.53228	0.969527	0	0	0	0.88406	1.67622	2.16863	0	0	0	0.336729
Snord58b	5.76099	-0.255309	0.607243	0.42044	0.674164	NA	12.4833	2.12912	7.75622	3.03843	2.88673	4.8839	7.95654	3.35244	0	7.18561	11.4869	5.9727	1.29491
Gm23376	0	NA	NA	NA	NA	NA	0	0	0	0	0	0	0	0	0	0	0	0	0
Gm23378	0	NA	NA	NA	NA	NA	0	0	0	0	0	0	0	0	0	0	0	0	0
Gm24201	0	NA	NA	NA	NA	NA	0	0	0	0	0	0	0	0	0	0	0	0	0
Gm24202	0	NA	NA	NA	NA	NA	0	0	0	0	0	0	0	0	0	0	0	0	0
Gm24204	0.792768	-0.2911	1.48636	-0.195848	0.844729	NA	2.2697	0.53228	0.969527	1.01281	0	0	0.88406	1.67622	2.16863	0	0	0	0.715011
Gm24200	0	NA	NA	NA	NA	NA	0	0	0	0	0	0	0	0	0	0	0	0	0
Gm22505	0	NA	NA	NA	NA	NA	0	0	0	0	0	0	0	0	0	0	0	0	0
Gm22504	0	NA	NA	NA	NA	NA	0	0	0	0	0	0	0	0	0	0	0	0	0
Snord118	0.613797	-0.588561	1.66843	0.352764	0.724266	NA	1.13485	0.53228	0.969527	0	0	0	0.88406	1.67622	2.16863	0	0	0	0.336729
Gm25402	0.0665334	0.970263	3.11654	0.311327	0.755552	NA	0	0	0	0	0	0	0	0	0	0.798401	0	0	-0.1996
Snora21	2.93507	0.224727	0.758855	0.296139	0.767124	NA	5.67424	3.19368	1.93905	1.01281	2.88673	0.813983	0.88406	1.67622	8.6745	2.3952	2.08853	3.9818	-0.682686
n-R5s204	0	NA	NA	NA	NA	NA	0	0	0	0	0	0	0	0	0	0	0	0	0
Gm25401	0	NA	NA	NA	NA	NA	0	0	0	0	0	0	0	0	0	0	0	0	0
Gm22575	0	NA	NA	NA	NA	NA	0	0	0	0	0	0	0	0	0	0	0	0	0
Gm22573	4.06319	0.906257	0.64713	1.40043	0.161386	NA	4.53939	2.6614	2.90858	4.05124	2.16505	1.62797	13.2609	1.67622	2.16863	5.58881	3.1328	4.97725	-0.597079
Gm22574	3.54196	0.258082	0.921326	0.28012	0.779385	NA	5.67424	2.12912	0.969527	0	0	10.5818	4.4203	6.70487	2.16863	0.798401	2.08853	6.96815	-0.0816326
Gm22571	2.30882	1.48574	1.00253	1.48199	0.138342	NA	0	2.6614	2.90858	1.01281	0	0.813983	7.07248	0	2.16863	7.98401	2.08853	0.995451	-1.45249
Gm22572	2.69692	-0.403705	0.762877	0.529188	0.596675	NA	2.2697	2.12912	1.93905	3.03843	1.44337	3.25593	5.30436	5.02865	2.16863	4.79041	0	0.995451	0.124003
Gm22229	0	NA	NA	NA	NA	NA	0	0	0	0	0	0	0	0	0	0	0	0	0
Gm22042	0	NA	NA	NA	NA	NA	0	0	0	0	0	0	0	0	0	0	0	0	0
Snora62	2.31115	0.448298	0.797176	0.562357	0.573873	NA	3.40454	1.59684	2.90858	2.02562	1.44337	0.813983	0.88406	1.67622	2.16863	4.79041	1.04427	4.97725	-0.608482
Gm22043	0.74946	-0.194112	1.48621	-0.130608	0.896085	NA	1.13485	0.53228	0.969527	0	0	1.62797	0.88406	1.67622	2.16863	0	0	0	0.336729
Gm22045	0	NA	NA	NA	NA	NA	0	0	0	0	0	0	0	0	0	0	0	0	0
Gm23723	1.17198	-0.189045	1.21301	-0.155847	0.876153	NA	4.53939	1.06456	0.969527	0	0.721683	0	0.88406	1.67622	2.16863	0	1.04427	0.995451	1.13907
Gm23722	0.168802	-0.50192	3.11404	-0.16118	0.871952	NA	0	0	0	2.02562	0	0	0	0	0	0	0	0	0
Gm23239	0	NA	NA	NA	NA	NA	0	0	0	0	0	0	0	0	0	0	0	0	0
Gm23238	0	NA	NA	NA	NA	NA	0	0	0	0	0	0	0	0	0	0	0	0	0
Gm23240	0	NA	NA	NA	NA	NA	0	0	0	0	0	0	0	0	0	0	0	0	0
Rny3	1.116	-2.21655	1.90809	-1.16166	0.245374	NA	1.13485	0.53228	0	10.1281	0	0	0	0	0	1.5968	0	0	0.156509
Gm23241	0.133067	1.42754	3.11583	0.458159	0.646839	NA	0	0	0	0	0	0	0	0	0	1.5968	0	0	-0.3992
Gm24920	0.613797	-0.588561	1.66843	0.352764	0.724266	NA	1.13485	0.53228	0.969527	0	0	0	0.88406	1.67622	2.16863	0	0	0	0.336729
Gm24919	0	NA	NA	NA	NA	NA	0	0	0	0	0	0	0	0	0	0	0	0	0
Gm24918	0.465305	-1.27549	2.8314	-0.45048	0.652364	NA	4.53939	0	0	0	0	0	0	0	0	0	1.04427	0	1.25206
n-R5s41	0.613797	-0.588561	1.66843	0.352764	0.724266	NA	1.13485	0.53228	0.969527	0	0	0	0.88406	1.67622	2.16863	0	0	0	0.336729
Gm22704	0	NA	NA	NA	NA	NA	0	0	0	0	0	0	0	0	0	0	0	0	0
Gm25147	0	NA	NA	NA	NA	NA	0	0	0	0	0	0	0	0	0	0	0	0	0
Snord15b	0	NA	NA	NA	NA	NA	0	0	0	0	0	0	0	0	0	0	0	0	0
Gm24405	0	NA	NA	NA	NA	NA	0	0	0	0	0	0	0	0	0	0	0	0	0
Snord47	0	NA	NA	NA	NA	NA	0	0	0	0	0	0	0	0	0	0	0	0	0
Gm23690	0	NA	NA	NA	NA	NA	0	0	0	0	0	0	0	0	0	0	0	0	0
Gm26056	0	NA	NA	NA	NA	NA	0	0	0	0	0	0	0	0	0	0	0	0	0
Gm25259	1.3155	1.1037	1.12056	0.984954	0.324647	NA	0	1.59684	0	0	1.44337	1.62797	0	1.67622	2.16863	3.1936	2.08853	1.9909	-1.82814
Snord73a	1.93868	0.515882	1.12433	0.458835	0.646353	NA	4.53939	3.19368	0.969527	0	0	0.813983	0	0	4.33725	3.1936	5.22133	0.995451	-0.536042
Gm25260	0	NA	NA	NA	NA	NA	0	0	0	0	0	0	0	0	0	0	0	0	0
Gm22422	1.12824	1.39534	1.29321	1.07898	0.280597	NA	1.13485	0.53228	1.93905	0	0	0	0.88406	1.67622	4.33725	0	1.04427	1.9909	-0.641044
Gm26003	0	NA	NA	NA	NA	NA	0	0	0	0	0	0	0	0	0	0	0	0	0
Gm26326	0	NA	NA	NA	NA	NA	0	0	0	0	0	0	0	0	0	0	0	0	0
Gm26325	0	NA	NA	NA	NA	NA	0	0	0	0	0	0	0	0	0	0	0	0	0
Gm23507	0	NA	NA	NA	NA	NA	0	0	0	0	0	0	0	0	0	0	0	0	0
Gm23508	0	NA	NA	NA	NA	NA	0	0	0	0	0	0	0	0	0	0	0	0	0
Gm23509	0.0870221	0.970263	3.11654	0.311327	0.755552	NA	0	0	0	0	0	0	0	0	0	0	1.04427	0	-0.261066
Snora3	0	NA	NA	NA	NA	NA	0	0	0	0	0	0	0	0	0	0	0	0	0
AF357341	0	NA	NA	NA	NA	NA	0	0	0	0	0	0	0	0	0	0	0	0	0
Gm25201	0	NA	NA	NA	NA	NA	0	0	0	0	0	0	0	0	0	0	0	0	0
Gm25200	0	NA	NA	NA	NA	NA	0	0	0	0	0	0	0	0	0	0	0	0	0
Gm25199	0	NA	NA	NA	NA	NA	0	0	0	0	0	0	0	0	0	0	0	0	0
Gm22364	0	NA	NA	NA	NA	NA	0	0	0	0	0	0	0	0	0	0	0	0	0
Gm22363	1.59293	-0.119311	1.3959	0.0854727	0.931886	NA	0	2.12912	3.87811	2.02562	1.44337	0	8.8406	0	0	0.798401	0	0	1.80281
Gm22362	1.33535	1.08472	1.08581	0.999002	0.317794	NA	1.13485	1.06456	0.969527	0	1.44337	0	0.88406	3.35244	4.33725	0.798401	1.04427	0.995451	-0.737531
Gm24977	0	NA	NA	NA	NA	NA	0	0	0	0	0	0	0	0	0	0	0	0	0
Gm24044	7.28327	0.644405	0.459852	1.40133	0.161115	NA	7.94393	2.6614	5.81716	3.03843	7.21683	8.13983	11.4928	5.02865	8.6745	7.98401	10.4427	8.95905	-3.54089
Gm24043	0	NA	NA	NA	NA	NA	0	0	0	0	0	0	0	0	0	0	0	0	0
Gm24046	0.294932	-0.529066	2.64113	0.200318	0.841232	NA	0	1.06456	0	0	0	0	0	1.67622	0	0.798401	0	0	0.155253
Gm24042	0	NA	NA	NA	NA	NA	0	0	0	0	0	0	0	0	0	0	0	0	0
Gm24041	0.0678319	0.00847828	3.11654	0.00272041	0.997829	NA	0	0	0	0	0	0.813983	0	0	0	0	0	0	0
Gm25704	0	NA	NA	NA	NA	NA	0	0	0	0	0	0	0	0	0	0	0	0	0
Gm25705	0	NA	NA	NA	NA	NA	0	0	0	0	0	0	0	0	0	0	0	0	0
Gm25703	0	NA	NA	NA	NA	NA	0	0	0	0	0	0	0	0	0	0	0	0	0
Gm12238	0.0844008	0.00847828	3.11654	0.00272041	0.997829	NA	0	0	0	1.01281	0	0	0	0	0	0	0	0	0
Gm24533	0	NA	NA	NA	NA	NA	0	0	0	0	0	0	0	0	0	0	0	0	0
Gm24535	0	NA	NA	NA	NA	NA	0	0	0	0	0	0	0	0	0	0	0	0	0
Gm24536	0	NA	NA	NA	NA	NA	0	0	0	0	0	0	0	0	0	0	0	0	0
Gm23464	0	NA	NA	NA	NA	NA	0	0	0	0	0	0	0	0	0	0	0	0	0
Gm26497	0.613797	-0.588561	1.66843	0.352764	0.724266	NA	1.13485	0.53228	0.969527	0	0	0	0.88406	1.67622	2.16863	0	0	0	0.336729
Gm26495	0	NA	NA	NA	NA	NA	0	0	0	0	0	0	0	0	0	0	0	0	0
Snord22	0	NA	NA	NA	NA	NA	0	0	0	0	0	0	0	0	0	0	0	0	0
Gm26493	3.43446	0.318787	0.711786	0.447869	0.654248	NA	2.2697	2.12912	2.90858	6.07686	3.60841	0.813983	0.88406	8.38109	4.33725	1.5968	5.22133	2.98635	-1.09963
Gm23677	0	NA	NA	NA	NA	NA	0	0	0	0	0	0	0	0	0	0	0	0	0
Snord1a	0	NA	NA	NA	NA	NA	0	0	0	0	0	0	0	0	0	0	0	0	0
Gm23680	0	NA	NA	NA	NA	NA	0	0	0	0	0	0	0	0	0	0	0	0	0
Snora16a	0	NA	NA	NA	NA	NA	0	0	0	0	0	0	0	0	0	0	0	0	0
Gm26132	0	NA	NA	NA	NA	NA	0	0	0	0	0	0	0	0	0	0	0	0	0
Gm26128	0	NA	NA	NA	NA	NA	0	0	0	0	0	0	0	0	0	0	0	0	0
Gm26130	0	NA	NA	NA	NA	NA	0	0	0	0	0	0	0	0	0	0	0	0	0
n-R5s88	0.0829542	0.970263	3.11654	0.311327	0.755552	NA	0	0	0	0	0	0	0	0	0	0	0	0.995451	-0.248863
Snord61	0	NA	NA	NA	NA	NA	0	0	0	0	0	0	0	0	0	0	0	0	0
Gm25141	0	NA	NA	NA	NA	NA	0	0	0	0	0	0	0	0	0	0	0	0	0
Gm23297	2.3407	0.850276	0.969982	0.87659	0.380709	NA	1.13485	1.59684	0.969527	0	0.721683	5.69788	8.8406	1.67622	2.16863	3.1936	2.08853	0	-0.628952
Gm26126	0	NA	NA	NA	NA	NA	0	0	0	0	0	0	0	0	0	0	0	0	0
Snora65	0	NA	NA	NA	NA	NA	0	0	0	0	0	0	0	0	0	0	0	0	0
Gm24457	1.85465	0.622985	1.15863	0.537691	0.59079	NA	1.13485	0.53228	0.969527	6.07686	0	0	0.88406	6.70487	2.16863	0.798401	0	2.98635	-0.60946
Gm22652	0	NA	NA	NA	NA	NA	0	0	0	0	0	0	0	0	0	0	0	0	0
Gm25644	0	NA	NA	NA	NA	NA	0	0	0	0	0	0	0	0	0	0	0	0	0
Snora31	12.2921	-0.343834	0.470869	-0.730211	0.465261	NA	15.8879	8.51648	13.5734	24.3074	12.9903	6.51186	1.76812	10.0573	19.5176	15.968	10.4427	7.9636	-0.813734
Gm25480	0	NA	NA	NA	NA	NA	0	0	0	0	0	0	0	0	0	0	0	0	0
Gm25481	0.0887133	-0.421386	3.11499	-0.135277	0.892393	NA	0	1.06456	0	0	0	0	0	0	0	0	0	0	0.354853
Gm25482	0	NA	NA	NA	NA	NA	0	0	0	0	0	0	0	0	0	0	0	0	0
Gm23645	2.20394	-0.185455	0.965894	-0.192003	0.84774	NA	7.94393	2.12912	0.969527	1.01281	1.44337	0	0.88406	1.67622	6.50588	0.798401	2.08853	0.995451	1.0838
Gm23814	0	NA	NA	NA	NA	NA	0	0	0	0	0	0	0	0	0	0	0	0	0
Gm22127	0.27937	1.46451	3.11537	0.470093	0.638288	NA	0	0	0	0	0	0	0	3.35244	0	0	0	0	0
Rnu12	0.357943	-1.6883	2.957	-0.570951	0.568033	NA	2.2697	0	0	2.02562	0	0	0	0	0	0	0	0	0.756565
Gm22126	0	NA	NA	NA	NA	NA	0	0	0	0	0	0	0	0	0	0	0	0	0
Gm25139	0	NA	NA	NA	NA	NA	0	0	0	0	0	0	0	0	0	0	0	0	0
Gm25138	0	NA	NA	NA	NA	NA	0	0	0	0	0	0	0	0	0	0	0	0	0
Gm25137	0	NA	NA	NA	NA	NA	0	0	0	0	0	0	0	0	0	0	0	0	0
Gm25136	0.268734	-1.35258	3.09109	-0.437575	0.661695	NA	0	1.59684	0	0	0	1.62797	0	0	0	0	0	0	0.53228
Gm25140	0	NA	NA	NA	NA	NA	0	0	0	0	0	0	0	0	0	0	0	0	0
Gm23458	3.21827	-0.248343	0.745572	0.33309	0.739066	NA	6.80909	2.12912	2.90858	1.01281	3.60841	0.813983	0.88406	5.02865	6.50588	4.79041	3.1328	0.995451	0.0927968
Gm23460	0	NA	NA	NA	NA	NA	0	0	0	0	0	0	0	0	0	0	0	0	0
Gm23459	0	NA	NA	NA	NA	NA	0	0	0	0	0	0	0	0	0	0	0	0	0
Snord85	0.775385	-0.250955	1.61314	-0.155569	0.876372	NA	1.13485	0.53228	2.90858	0	0	0	0.88406	1.67622	2.16863	0	0	0	0.98308
Gm23462	0	NA	NA	NA	NA	NA	0	0	0	0	0	0	0	0	0	0	0	0	0
Gm24613	0	NA	NA	NA	NA	NA	0	0	0	0	0	0	0	0	0	0	0	0	0
Gm24615	0.135664	-0.50192	3.11404	-0.16118	0.871952	NA	0	0	0	0	0	1.62797	0	0	0	0	0	0	0
Gm24614	0	NA	NA	NA	NA	NA	0	0	0	0	0	0	0	0	0	0	0	0	0
Gm24610	0.813397	1.47137	1.45219	1.01321	0.310962	NA	1.13485	0.53228	0.969527	0	0	0	0.88406	1.67622	2.16863	2.3952	0	0	-0.262072
Gm24616	4.07394	-0.144849	0.755655	0.191686	0.847988	NA	11.3485	1.06456	2.90858	1.01281	2.16505	5.69788	8.8406	1.67622	2.16863	3.992	1.04427	6.96815	1.56394
Gm26265	0	NA	NA	NA	NA	NA	0	0	0	0	0	0	0	0	0	0	0	0	0
Gm26264	0	NA	NA	NA	NA	NA	0	0	0	0	0	0	0	0	0	0	0	0	0
Gm26263	0	NA	NA	NA	NA	NA	0	0	0	0	0	0	0	0	0	0	0	0	0
Snord32a	5.90148	0.600182	0.52878	1.13503	0.256362	NA	6.80909	3.19368	3.87811	4.05124	6.49514	3.25593	4.4203	1.67622	15.1804	5.58881	7.30986	8.95905	-4.63257
Gm25794	0	NA	NA	NA	NA	NA	0	0	0	0	0	0	0	0	0	0	0	0	0
Gm25792	0.613797	-0.588561	1.66843	0.352764	0.724266	NA	1.13485	0.53228	0.969527	0	0	0	0.88406	1.67622	2.16863	0	0	0	0.336729
Gm25791	5.79098	0.717706	0.589488	1.21751	0.223411	NA	6.80909	2.6614	4.84764	5.06405	5.77346	1.62797	13.2609	5.02865	6.50588	2.3952	12.5312	2.98635	-1.33195
Gm25789	0	NA	NA	NA	NA	NA	0	0	0	0	0	0	0	0	0	0	0	0	0
Gm22972	0	NA	NA	NA	NA	NA	0	0	0	0	0	0	0	0	0	0	0	0	0
Gm22973	0.323176	-1.55867	3.07998	-0.506064	0.612812	NA	0	0	3.87811	0	0	0	0	0	0	0	0	0	1.2927
Gm22974	0	NA	NA	NA	NA	NA	0	0	0	0	0	0	0	0	0	0	0	0	0
Gm22970	0	NA	NA	NA	NA	NA	0	0	0	0	0	0	0	0	0	0	0	0	0
Gm22971	0	NA	NA	NA	NA	NA	0	0	0	0	0	0	0	0	0	0	0	0	0
Gm22297	0.613797	-0.588561	1.66843	0.352764	0.724266	NA	1.13485	0.53228	0.969527	0	0	0	0.88406	1.67622	2.16863	0	0	0	0.336729
Gm22293	0	NA	NA	NA	NA	NA	0	0	0	0	0	0	0	0	0	0	0	0	0
Gm23974	0	NA	NA	NA	NA	NA	0	0	0	0	0	0	0	0	0	0	0	0	0
Gm23972	0	NA	NA	NA	NA	NA	0	0	0	0	0	0	0	0	0	0	0	0	0
Gm23969	7.40666	-0.440548	0.468462	-0.940414	0.347005	NA	7.94393	6.38736	8.72575	12.1537	8.66019	7.32584	1.76812	8.38109	4.33725	4.79041	10.4427	7.9636	0.802201
Snora30	2.24306	-0.515107	0.850688	-0.605517	0.544835	NA	2.2697	4.25824	0.969527	3.03843	2.88673	1.62797	0.88406	5.02865	2.16863	0.798401	0	2.98635	1.01081
Gm23453	0	NA	NA	NA	NA	NA	0	0	0	0	0	0	0	0	0	0	0	0	0
Gm23451	0	NA	NA	NA	NA	NA	0	0	0	0	0	0	0	0	0	0	0	0	0
Gm23455	10.4371	-0.00133354	0.445561	0.00299296	0.997612	NA	3.40454	10.1133	9.69527	15.1921	15.1553	9.76779	15.9131	15.086	2.16863	13.5728	5.22133	9.95451	0.00839333
Gm23454	0	NA	NA	NA	NA	NA	0	0	0	0	0	0	0	0	0	0	0	0	0
Snord57	0	NA	NA	NA	NA	NA	0	0	0	0	0	0	0	0	0	0	0	0	0
Gm25128	1.86545	0.515698	1.03777	0.496931	0.619238	NA	3.40454	0.53228	0.969527	1.01281	0.721683	2.44195	0.88406	5.02865	2.16863	0	5.22133	0	-0.212038
Gm25125	0	NA	NA	NA	NA	NA	0	0	0	0	0	0	0	0	0	0	0	0	0
Gm25126	0	NA	NA	NA	NA	NA	0	0	0	0	0	0	0	0	0	0	0	0	0
Gm25124	0	NA	NA	NA	NA	NA	0	0	0	0	0	0	0	0	0	0	0	0	0
Gm24453	0	NA	NA	NA	NA	NA	0	0	0	0	0	0	0	0	0	0	0	0	0
Gm24452	0	NA	NA	NA	NA	NA	0	0	0	0	0	0	0	0	0	0	0	0	0
Gm24454	0	NA	NA	NA	NA	NA	0	0	0	0	0	0	0	0	0	0	0	0	0
Gm24451	0	NA	NA	NA	NA	NA	0	0	0	0	0	0	0	0	0	0	0	0	0
Gm23650	0	NA	NA	NA	NA	NA	0	0	0	0	0	0	0	0	0	0	0	0	0
Gm26125	0	NA	NA	NA	NA	NA	0	0	0	0	0	0	0	0	0	0	0	0	0
Gm24134	0	NA	NA	NA	NA	NA	0	0	0	0	0	0	0	0	0	0	0	0	0
Gm26123	0	NA	NA	NA	NA	NA	0	0	0	0	0	0	0	0	0	0	0	0	0
Gm26121	0.613797	-0.588561	1.66843	0.352764	0.724266	NA	1.13485	0.53228	0.969527	0	0	0	0.88406	1.67622	2.16863	0	0	0	0.336729
Gm23138	0	NA	NA	NA	NA	NA	0	0	0	0	0	0	0	0	0	0	0	0	0
Gm23248	0	NA	NA	NA	NA	NA	0	0	0	0	0	0	0	0	0	0	0	0	0
Gm23249	0	NA	NA	NA	NA	NA	0	0	0	0	0	0	0	0	0	0	0	0	0
Gm23245	1.60343	-0.0895455	0.987879	-0.0906442	0.927775	NA	1.13485	3.19368	1.93905	1.01281	2.16505	0	0.88406	3.35244	2.16863	2.3952	0	0.995451	0.699374
Gm23246	0	NA	NA	NA	NA	NA	0	0	0	0	0	0	0	0	0	0	0	0	0
Gm23244	0	NA	NA	NA	NA	NA	0	0	0	0	0	0	0	0	0	0	0	0	0
Gm26063	0	NA	NA	NA	NA	NA	0	0	0	0	0	0	0	0	0	0	0	0	0
Gm26064	0.857757	-0.0567338	1.44458	-0.0392737	0.968672	NA	1.13485	2.6614	0.969527	0	0	0	0.88406	1.67622	2.16863	0.798401	0	0	0.846835
Gm22055	0	NA	NA	NA	NA	NA	0	0	0	0	0	0	0	0	0	0	0	0	0
Gm22053	0	NA	NA	NA	NA	NA	0	0	0	0	0	0	0	0	0	0	0	0	0
Gm22054	0	NA	NA	NA	NA	NA	0	0	0	0	0	0	0	0	0	0	0	0	0
Gm24927	0	NA	NA	NA	NA	NA	0	0	0	0	0	0	0	0	0	0	0	0	0
Gm24928	0	NA	NA	NA	NA	NA	0	0	0	0	0	0	0	0	0	0	0	0	0
Gm24929	0.70251	-0.0323458	1.61233	-0.0200615	0.983994	NA	1.13485	1.59684	0.969527	0	0	0	0.88406	1.67622	2.16863	0	0	0	0.691582
Gm25578	0	NA	NA	NA	NA	NA	0	0	0	0	0	0	0	0	0	0	0	0	0
Gm25579	0.768651	-0.567519	1.40804	0.403057	0.686906	NA	1.13485	0.53228	0.969527	0	0	0.813983	0.88406	1.67622	2.16863	0	1.04427	0	0.0756621
Gm25581	0	NA	NA	NA	NA	NA	0	0	0	0	0	0	0	0	0	0	0	0	0
Snora73b	0	NA	NA	NA	NA	NA	0	0	0	0	0	0	0	0	0	0	0	0	0
Gm24412	0	NA	NA	NA	NA	NA	0	0	0	0	0	0	0	0	0	0	0	0	0
Gm24411	0	NA	NA	NA	NA	NA	0	0	0	0	0	0	0	0	0	0	0	0	0
Gm22739	0	NA	NA	NA	NA	NA	0	0	0	0	0	0	0	0	0	0	0	0	0
Gm22741	0.0601402	0.00847828	3.11654	0.00272041	0.997829	NA	0	0	0	0	0.721683	0	0	0	0	0	0	0	0
Gm22740	0	NA	NA	NA	NA	NA	0	0	0	0	0	0	0	0	0	0	0	0	0
Gm22738	0.68135	-1.16473	1.96325	0.593268	0.553002	NA	0	0.53228	1.93905	0	0	0	3.53624	0	2.16863	0	0	0	0.281622
Gm22744	0	NA	NA	NA	NA	NA	0	0	0	0	0	0	0	0	0	0	0	0	0
Gm22743	0	NA	NA	NA	NA	NA	0	0	0	0	0	0	0	0	0	0	0	0	0
Gm23095	1.65655	0.599371	0.906542	0.661162	0.508509	NA	1.13485	2.12912	0.969527	0	1.44337	1.62797	0.88406	1.67622	4.33725	1.5968	2.08853	1.9909	-1.09221
Gm23097	0	NA	NA	NA	NA	NA	0	0	0	0	0	0	0	0	0	0	0	0	0
Gm23093	0	NA	NA	NA	NA	NA	0	0	0	0	0	0	0	0	0	0	0	0	0
Gm23099	0.613797	-0.588561	1.66843	0.352764	0.724266	NA	1.13485	0.53228	0.969527	0	0	0	0.88406	1.67622	2.16863	0	0	0	0.336729
Gm23100	0	NA	NA	NA	NA	NA	0	0	0	0	0	0	0	0	0	0	0	0	0
Gm25894	0	NA	NA	NA	NA	NA	0	0	0	0	0	0	0	0	0	0	0	0	0
Mir25	0	NA	NA	NA	NA	NA	0	0	0	0	0	0	0	0	0	0	0	0	0
Mir193a	0	NA	NA	NA	NA	NA	0	0	0	0	0	0	0	0	0	0	0	0	0
Mir99b	0.988543	-0.924256	1.39763	-0.661304	0.508418	NA	1.13485	1.06456	2.90858	2.02562	0	0	0.88406	1.67622	2.16863	0	0	0	1.16051
Mir155	0	NA	NA	NA	NA	NA	0	0	0	0	0	0	0	0	0	0	0	0	0
Mir188	0	NA	NA	NA	NA	NA	0	0	0	0	0	0	0	0	0	0	0	0	0
Mir133a-1	0.613797	-0.588561	1.66843	0.352764	0.724266	NA	1.13485	0.53228	0.969527	0	0	0	0.88406	1.67622	2.16863	0	0	0	0.336729
Mir200a	0	NA	NA	NA	NA	NA	0	0	0	0	0	0	0	0	0	0	0	0	0
Mir144	0.613797	-0.588561	1.66843	0.352764	0.724266	NA	1.13485	0.53228	0.969527	0	0	0	0.88406	1.67622	2.16863	0	0	0	0.336729
Mir122	0	NA	NA	NA	NA	NA	0	0	0	0	0	0	0	0	0	0	0	0	0
Mir18	0	NA	NA	NA	NA	NA	0	0	0	0	0	0	0	0	0	0	0	0	0
Mir201	0	NA	NA	NA	NA	NA	0	0	0	0	0	0	0	0	0	0	0	0	0
Mir30a	0	NA	NA	NA	NA	NA	0	0	0	0	0	0	0	0	0	0	0	0	0
Mirlet7i	3.12335	0.563525	0.940641	0.599086	0.549116	NA	2.2697	4.25824	4.84764	4.05124	0	0	0.88406	3.35244	0	1.5968	6.26559	9.95451	-0.662368
Mir135a-1	0	NA	NA	NA	NA	NA	0	0	0	0	0	0	0	0	0	0	0	0	0
Mir31	0.984007	-1.85446	1.52795	-1.21369	0.224866	NA	1.13485	0	0.969527	5.06405	2.16505	0	0	1.67622	0	0.798401	0	0	0.501858
Mir298	1.10456	-0.225786	1.18336	-0.190801	0.848681	NA	1.13485	1.06456	0.969527	3.03843	0.721683	0	0.88406	1.67622	2.16863	1.5968	0	0	0.114955
Mir195a	0.613797	-0.588561	1.66843	0.352764	0.724266	NA	1.13485	0.53228	0.969527	0	0	0	0.88406	1.67622	2.16863	0	0	0	0.336729
Mir29b-2	0	NA	NA	NA	NA	NA	0	0	0	0	0	0	0	0	0	0	0	0	0
Mir367	0	NA	NA	NA	NA	NA	0	0	0	0	0	0	0	0	0	0	0	0	0
Mir138-1	1.53608	-0.0468488	1.03312	0.045347	0.963831	NA	3.40454	1.59684	0.969527	1.01281	0	1.62797	1.76812	1.67622	4.33725	0	1.04427	0.995451	0.396061
Mir217	0	NA	NA	NA	NA	NA	0	0	0	0	0	0	0	0	0	0	0	0	0
Mir19a	0	NA	NA	NA	NA	NA	0	0	0	0	0	0	0	0	0	0	0	0	0
Mir340	0	NA	NA	NA	NA	NA	0	0	0	0	0	0	0	0	0	0	0	0	0
Mir322	0	NA	NA	NA	NA	NA	0	0	0	0	0	0	0	0	0	0	0	0	0
Mir142b	0	NA	NA	NA	NA	NA	0	0	0	0	0	0	0	0	0	0	0	0	0
Mirlet7a-1	1.67045	-0.457656	1.00275	-0.456402	0.648101	NA	1.13485	1.06456	1.93905	5.06405	1.44337	0.813983	2.65218	1.67622	2.16863	0	2.08853	0	0.315198
Mir221	1.82821	0.424885	1.07628	0.394771	0.693012	NA	0	1.06456	1.93905	2.02562	1.44337	3.25593	6.18842	0	0	0	1.04427	4.97725	-0.504175
Mir181a-2	0	NA	NA	NA	NA	NA	0	0	0	0	0	0	0	0	0	0	0	0	0
Mir9-2	0	NA	NA	NA	NA	NA	0	0	0	0	0	0	0	0	0	0	0	0	0
Mir325	0.781152	-0.517404	1.40705	0.367722	0.71308	NA	1.13485	0.53228	0.969527	1.01281	0	0	0.88406	1.67622	2.16863	0	0	0.995451	0.0878659
Mir134	0	NA	NA	NA	NA	NA	0	0	0	0	0	0	0	0	0	0	0	0	0
Mir429	0	NA	NA	NA	NA	NA	0	0	0	0	0	0	0	0	0	0	0	0	0
Mir382	0.981048	1.29674	1.23481	1.05015	0.29365	NA	1.13485	0.53228	0.969527	0	0.721683	0	0.88406	1.67622	2.16863	1.5968	2.08853	0	-0.584605
Mir345	3.97148	0.362597	0.659515	0.549793	0.582461	NA	4.53939	3.19368	3.87811	3.03843	3.60841	1.62797	0.88406	1.67622	13.0118	3.992	5.22133	2.98635	-2.43247
Mir26a-2	0.613797	-0.588561	1.66843	0.352764	0.724266	NA	1.13485	0.53228	0.969527	0	0	0	0.88406	1.67622	2.16863	0	0	0	0.336729
Mir186	12.5691	-0.0433417	0.515054	0.0841498	0.932937	NA	21.5621	11.7102	5.81716	10.1281	15.877	10.5818	37.1305	5.02865	6.50588	7.98401	12.5312	5.9727	4.78137
Mir208a	0.613797	-0.588561	1.66843	0.352764	0.724266	NA	1.13485	0.53228	0.969527	0	0	0	0.88406	1.67622	2.16863	0	0	0	0.336729
Mir370	0.605005	-0.415026	1.62965	-0.254672	0.798977	NA	1.13485	0.53228	1.93905	1.01281	0	0	0	0	0	1.5968	1.04427	0	0.541794
Mir7-1	14.7251	0.594775	0.381421	1.55937	0.11891	NA	17.0227	10.1133	16.482	9.11528	7.21683	9.76779	22.1015	11.7335	32.5294	7.98401	16.7082	15.9272	-3.74788
Mir135b	0.613797	-0.588561	1.66843	0.352764	0.724266	NA	1.13485	0.53228	0.969527	0	0	0	0.88406	1.67622	2.16863	0	0	0	0.336729
Mir342	0.918119	-0.188045	1.40619	0.133727	0.893619	NA	1.13485	1.06456	0.969527	0	1.44337	0	0.88406	3.35244	2.16863	0	0	0	0.514155
Mir30d	0	NA	NA	NA	NA	NA	0	0	0	0	0	0	0	0	0	0	0	0	0
Mir377	0	NA	NA	NA	NA	NA	0	0	0	0	0	0	0	0	0	0	0	0	0
Mir140	0.22178	0.516787	3.11428	0.165941	0.868203	NA	0	1.06456	0	0	0	0	0	0	0	1.5968	0	0	-0.0443472
Mirlet7g	0.539335	1.39599	2.72018	0.513199	0.607812	NA	0	0	0	0	1.44337	0	0	5.02865	0	0	0	0	0
Mir128-2	0.753481	-1.16069	1.61987	0.716536	0.47366	NA	1.13485	0.53228	0.969527	0	0	0	0.88406	3.35244	2.16863	0	0	0	0.336729
Mir20a	0	NA	NA	NA	NA	NA	0	0	0	0	0	0	0	0	0	0	0	0	0
Mir196b	0	NA	NA	NA	NA	NA	0	0	0	0	0	0	0	0	0	0	0	0	0
Mir27a	0.225076	0.489372	3.11654	0.157024	0.875226	NA	0	0.53228	0	0	0	0	0	0	2.16863	0	0	0	-0.36473
Mir143	0	NA	NA	NA	NA	NA	0	0	0	0	0	0	0	0	0	0	0	0	0
Mir139	0	NA	NA	NA	NA	NA	0	0	0	0	0	0	0	0	0	0	0	0	0
Mir302d	0.0829542	0.970263	3.11654	0.311327	0.755552	NA	0	0	0	0	0	0	0	0	0	0	0	0.995451	-0.248863
Mir154	2.60562	0.651972	0.76404	0.853322	0.393481	NA	1.13485	0.53228	4.84764	2.02562	1.44337	2.44195	4.4203	5.02865	2.16863	3.1936	1.04427	2.98635	-0.176624
Mir365-1	0.782598	-0.270595	1.48636	-0.182052	0.855542	NA	1.13485	0.53228	0.969527	2.02562	0	0	0.88406	1.67622	2.16863	0	0	0	0.336729
Mir448	0	NA	NA	NA	NA	NA	0	0	0	0	0	0	0	0	0	0	0	0	0
Mir101a	0	NA	NA	NA	NA	NA	0	0	0	0	0	0	0	0	0	0	0	0	0
Mir207	0	NA	NA	NA	NA	NA	0	0	0	0	0	0	0	0	0	0	0	0	0
Mirlet7d	0	NA	NA	NA	NA	NA	0	0	0	0	0	0	0	0	0	0	0	0	0
Mir124a-3	0.957649	-0.804878	1.46428	-0.549675	0.582542	NA	4.53939	0.53228	0.969527	0	0.721683	0	0.88406	1.67622	2.16863	0	0	0	1.47158
Mir21a	0	NA	NA	NA	NA	NA	0	0	0	0	0	0	0	0	0	0	0	0	0
Mir106a	0	NA	NA	NA	NA	NA	0	0	0	0	0	0	0	0	0	0	0	0	0
Mir383	0	NA	NA	NA	NA	NA	0	0	0	0	0	0	0	0	0	0	0	0	0
Mir181b-1	0	NA	NA	NA	NA	NA	0	0	0	0	0	0	0	0	0	0	0	0	0
Mir133a-2	0	NA	NA	NA	NA	NA	0	0	0	0	0	0	0	0	0	0	0	0	0
Mir200c	0	NA	NA	NA	NA	NA	0	0	0	0	0	0	0	0	0	0	0	0	0
Mir185	0.613797	-0.588561	1.66843	0.352764	0.724266	NA	1.13485	0.53228	0.969527	0	0	0	0.88406	1.67622	2.16863	0	0	0	0.336729
Mir33	0.696751	-1.01412	1.51892	0.667657	0.504353	NA	1.13485	0.53228	0.969527	0	0	0	0.88406	1.67622	2.16863	0	0	0.995451	0.0878659
Mir26b	0.23958	1.90165	3.10198	0.613046	0.539846	NA	0	0	0	0	0	0	0.88406	0	0	0	0	1.9909	-0.497725
Mir129-1	0	NA	NA	NA	NA	NA	0	0	0	0	0	0	0	0	0	0	0	0	0
Mir149	2.12505	-0.410507	0.914437	-0.448918	0.653491	NA	5.67424	1.59684	2.90858	2.02562	0.721683	1.62797	0.88406	1.67622	2.16863	0	5.22133	0.995451	1.29687
Mir222	1.20019	1.00468	1.22024	0.823345	0.410312	NA	1.13485	1.06456	0.969527	0	1.44337	0	1.76812	1.67622	2.16863	0	4.17706	0	-0.53011
Mir125b-2	0	NA	NA	NA	NA	NA	0	0	0	0	0	0	0	0	0	0	0	0	0
Mir19b-2	0	NA	NA	NA	NA	NA	0	0	0	0	0	0	0	0	0	0	0	0	0
Mir141	0	NA	NA	NA	NA	NA	0	0	0	0	0	0	0	0	0	0	0	0	0
Mir27b	3.81363	-0.0872371	0.757576	-0.115153	0.908324	NA	2.2697	4.25824	9.69527	5.06405	0.721683	0.813983	1.76812	6.70487	6.50588	0.798401	4.17706	2.98635	1.79081
Mir30b	0.221015	1.82752	3.10519	0.588536	0.556172	NA	0	0	0	0	0	0	2.65218	0	0	0	0	0	0
Mir411	0	NA	NA	NA	NA	NA	0	0	0	0	0	0	0	0	0	0	0	0	0
Mir125a	0	NA	NA	NA	NA	NA	0	0	0	0	0	0	0	0	0	0	0	0	0
Mir133b	0	NA	NA	NA	NA	NA	0	0	0	0	0	0	0	0	0	0	0	0	0
Mir346	0	NA	NA	NA	NA	NA	0	0	0	0	0	0	0	0	0	0	0	0	0
Mir302c	0	NA	NA	NA	NA	NA	0	0	0	0	0	0	0	0	0	0	0	0	0
Mir181c	1.79932	-0.599949	0.969173	0.619032	0.535895	NA	3.40454	0.53228	1.93905	0	2.16505	0.813983	5.30436	1.67622	2.16863	1.5968	0	1.9909	0.519544
Mir130a	0	NA	NA	NA	NA	NA	0	0	0	0	0	0	0	0	0	0	0	0	0
Mir219a-2	0.0829542	0.970263	3.11654	0.311327	0.755552	NA	0	0	0	0	0	0	0	0	0	0	0	0.995451	-0.248863
Mir450-1	0	NA	NA	NA	NA	NA	0	0	0	0	0	0	0	0	0	0	0	0	0
Mir196a-2	0	NA	NA	NA	NA	NA	0	0	0	0	0	0	0	0	0	0	0	0	0
Mir365-2	0.613797	-0.588561	1.66843	0.352764	0.724266	NA	1.13485	0.53228	0.969527	0	0	0	0.88406	1.67622	2.16863	0	0	0	0.336729
Mir30c-1	0.687468	-1.00556	1.62209	0.619919	0.535311	NA	1.13485	0.53228	0.969527	0	0	0	1.76812	1.67622	2.16863	0	0	0	0.336729
Mir7b	0.613797	-0.588561	1.66843	0.352764	0.724266	NA	1.13485	0.53228	0.969527	0	0	0	0.88406	1.67622	2.16863	0	0	0	0.336729
Mir34b	0	NA	NA	NA	NA	NA	0	0	0	0	0	0	0	0	0	0	0	0	0
Mir34a	0.881229	1.02787	1.34519	0.764107	0.444803	NA	1.13485	0.53228	0.969527	0	0	0.813983	0.88406	1.67622	2.16863	2.3952	0	0	-0.262072
Mir28a	0	NA	NA	NA	NA	NA	0	0	0	0	0	0	0	0	0	0	0	0	0
Mir150	0.613797	-0.588561	1.66843	0.352764	0.724266	NA	1.13485	0.53228	0.969527	0	0	0	0.88406	1.67622	2.16863	0	0	0	0.336729
Mir410	0	NA	NA	NA	NA	NA	0	0	0	0	0	0	0	0	0	0	0	0	0
Mir379	0	NA	NA	NA	NA	NA	0	0	0	0	0	0	0	0	0	0	0	0	0
Mir384	4.51153	1.66255	0.78666	2.11342	0.0345645	NA	2.2697	1.59684	0.969527	8.10247	0.721683	0	15.029	6.70487	2.16863	2.3952	5.22133	8.95905	-3.07403
Mir10b	0	NA	NA	NA	NA	NA	0	0	0	0	0	0	0	0	0	0	0	0	0
Mir335	0.807004	0.821568	1.36697	0.601016	0.547829	NA	1.13485	0.53228	0.969527	0	0.721683	0	0.88406	1.67622	2.16863	1.5968	0	0	-0.0624719
Mir202	0	NA	NA	NA	NA	NA	0	0	0	0	0	0	0	0	0	0	0	0	0
Mir351	1.05543	-1.13084	1.41844	-0.797243	0.42531	NA	1.13485	0.53228	1.93905	0	4.3301	0	0.88406	1.67622	2.16863	0	0	0	0.659904
Mir148a	0	NA	NA	NA	NA	NA	0	0	0	0	0	0	0	0	0	0	0	0	0
Mir204	0	NA	NA	NA	NA	NA	0	0	0	0	0	0	0	0	0	0	0	0	0
Mir17	0	NA	NA	NA	NA	NA	0	0	0	0	0	0	0	0	0	0	0	0	0
Mir421	4.70225	-0.526802	0.621129	-0.848135	0.396363	NA	10.2136	7.9842	4.84764	2.02562	2.88673	4.8839	0.88406	6.70487	4.33725	5.58881	2.08853	3.9818	3.68272
Mir361	0	NA	NA	NA	NA	NA	0	0	0	0	0	0	0	0	0	0	0	0	0
Mir129-2	0.0601402	0.00847828	3.11654	0.00272041	0.997829	NA	0	0	0	0	0.721683	0	0	0	0	0	0	0	0
Mir138-2	2.73178	-0.431154	0.882448	-0.488588	0.625134	NA	4.53939	1.06456	0.969527	1.01281	5.77346	4.8839	0.88406	6.70487	2.16863	0.798401	0	3.9818	0.453952
Mir26a-1	1.6717	-0.147858	1.02282	-0.14456	0.885059	NA	2.2697	1.06456	3.87811	0	0.721683	2.44195	1.76812	3.35244	2.16863	2.3952	0	0	1.26316
Mir106b	1.70636	0.324524	0.857766	0.378336	0.705181	NA	2.2697	1.59684	1.93905	1.01281	1.44337	0.813983	0.88406	1.67622	2.16863	1.5968	2.08853	2.98635	-0.274881
Mir152	0	NA	NA	NA	NA	NA	0	0	0	0	0	0	0	0	0	0	0	0	0
Mir214	0	NA	NA	NA	NA	NA	0	0	0	0	0	0	0	0	0	0	0	0	0
Mir423	0.87077	-0.561656	1.47001	-0.382077	0.702404	NA	3.40454	0.53228	0.969527	0	0	0.813983	0.88406	1.67622	2.16863	0	0	0	1.09329
Mir10a	0	NA	NA	NA	NA	NA	0	0	0	0	0	0	0	0	0	0	0	0	0
Mir128-1	1.19705	-0.392846	1.06186	-0.369959	0.711413	NA	1.13485	2.12912	0.969527	1.01281	0.721683	1.62797	0.88406	1.67622	2.16863	0	1.04427	0.995451	0.359079
Mir296	1.29267	-0.18709	1.30791	-0.143046	0.886254	NA	1.13485	1.59684	0.969527	0	4.3301	0	0	3.35244	0	0	3.1328	0.995451	0.201677
Mir192	0.613797	-0.588561	1.66843	0.352764	0.724266	NA	1.13485	0.53228	0.969527	0	0	0	0.88406	1.67622	2.16863	0	0	0	0.336729
Mir135a-2	1.57809	-0.204567	1.07692	-0.189956	0.849344	NA	1.13485	1.59684	2.90858	0	4.3301	0	0.88406	1.67622	2.16863	3.1936	1.04427	0	0.278466
Mir337	0.753481	-1.16069	1.61987	0.716536	0.47366	NA	1.13485	0.53228	0.969527	0	0	0	0.88406	3.35244	2.16863	0	0	0	0.336729
Mir93	0	NA	NA	NA	NA	NA	0	0	0	0	0	0	0	0	0	0	0	0	0
Mir320	0.70251	-0.0323458	1.61233	-0.0200615	0.983994	NA	1.13485	1.59684	0.969527	0	0	0	0.88406	1.67622	2.16863	0	0	0	0.691582
Mir22	0	NA	NA	NA	NA	NA	0	0	0	0	0	0	0	0	0	0	0	0	0
Mir99a	0.841918	-0.137966	1.46503	0.0941728	0.924972	NA	1.13485	0.53228	2.90858	0	0	0	0.88406	1.67622	2.16863	0.798401	0	0	0.78348
Mir187	0.74946	-0.194112	1.48621	-0.130608	0.896085	NA	1.13485	0.53228	0.969527	0	0	1.62797	0.88406	1.67622	2.16863	0	0	0	0.336729
Mir205	0	NA	NA	NA	NA	NA	0	0	0	0	0	0	0	0	0	0	0	0	0
Mir324	0	NA	NA	NA	NA	NA	0	0	0	0	0	0	0	0	0	0	0	0	0
Mir98	0.827153	-1.42347	1.57337	0.904727	0.36561	NA	1.13485	0.53228	0.969527	0	0	0	1.76812	3.35244	2.16863	0	0	0	0.336729
Mir132	5.84974	-0.582128	0.56529	-1.02979	0.30311	NA	2.2697	7.9842	3.87811	10.1281	7.93851	9.76779	1.76812	1.67622	6.50588	7.98401	7.30986	2.98635	-1.48586
Mir153	0.696751	-1.01412	1.51892	0.667657	0.504353	NA	1.13485	0.53228	0.969527	0	0	0	0.88406	1.67622	2.16863	0	0	0.995451	0.0878659
Mir216a	0	NA	NA	NA	NA	NA	0	0	0	0	0	0	0	0	0	0	0	0	0
Mir126a	0	NA	NA	NA	NA	NA	0	0	0	0	0	0	0	0	0	0	0	0	0
Mir24-2	0	NA	NA	NA	NA	NA	0	0	0	0	0	0	0	0	0	0	0	0	0
Mir224	0	NA	NA	NA	NA	NA	0	0	0	0	0	0	0	0	0	0	0	0	0
Mir330	0	NA	NA	NA	NA	NA	0	0	0	0	0	0	0	0	0	0	0	0	0
Mir32	0	NA	NA	NA	NA	NA	0	0	0	0	0	0	0	0	0	0	0	0	0
Mir196a-1	0	NA	NA	NA	NA	NA	0	0	0	0	0	0	0	0	0	0	0	0	0
Mir199a-1	1.87096	0.240317	0.891601	0.269534	0.787519	NA	1.13485	1.59684	1.93905	2.02562	0	3.25593	2.65218	1.67622	4.33725	0.798401	1.04427	1.9909	-0.485791
Mir29c	0	NA	NA	NA	NA	NA	0	0	0	0	0	0	0	0	0	0	0	0	0
Mir200b	0.746863	1.24691	1.47541	0.845127	0.39804	NA	1.13485	0.53228	0.969527	0	0	0	0.88406	1.67622	2.16863	1.5968	0	0	-0.0624719
Mir210	0	NA	NA	NA	NA	NA	0	0	0	0	0	0	0	0	0	0	0	0	0
Mir302a	1.2307	-0.445347	1.202	-0.370504	0.711007	NA	2.2697	1.06456	1.93905	0	2.88673	0	1.76812	1.67622	2.16863	0	0	0.995451	0.966751
Mir103-1	0.12028	-0.50192	3.11404	-0.16118	0.871952	NA	0	0	0	0	1.44337	0	0	0	0	0	0	0	0
Mir219a-1	0	NA	NA	NA	NA	NA	0	0	0	0	0	0	0	0	0	0	0	0	0
Mir101b	0	NA	NA	NA	NA	NA	0	0	0	0	0	0	0	0	0	0	0	0	0
Mirlet7c-1	0.248551	0.489372	3.11654	0.157024	0.875226	NA	0	0	0	0	0	0.813983	0	0	2.16863	0	0	0	-0.542157
Mir206	0	NA	NA	NA	NA	NA	0	0	0	0	0	0	0	0	0	0	0	0	0
Mir148b	0.0829542	0.970263	3.11654	0.311327	0.755552	NA	0	0	0	0	0	0	0	0	0	0	0	0.995451	-0.248863
Mir369	1.92704	0.598109	0.845594	0.707324	0.479365	NA	1.13485	1.59684	2.90858	1.01281	0.721683	1.62797	0.88406	1.67622	4.33725	3.1936	1.04427	2.98635	-1.01028
Mir215	0	NA	NA	NA	NA	NA	0	0	0	0	0	0	0	0	0	0	0	0	0
Mir103-2	1.16776	1.02501	1.2956	0.791152	0.428855	NA	1.13485	0.53228	0.969527	1.01281	0	0.813983	3.53624	1.67622	4.33725	0	0	0	-0.205428
Mirlet7b	8.91596	-0.386502	0.486455	-0.794527	0.426888	NA	9.07878	10.1133	10.6648	14.1793	6.49514	8.13983	1.76812	5.02865	19.5176	4.79041	6.26559	10.95	-0.428597
Mir181a-1	0.613797	-0.588561	1.66843	0.352764	0.724266	NA	1.13485	0.53228	0.969527	0	0	0	0.88406	1.67622	2.16863	0	0	0	0.336729
Mir30c-2	0	NA	NA	NA	NA	NA	0	0	0	0	0	0	0	0	0	0	0	0	0
Mir344	0.150934	0.489372	3.11654	0.157024	0.875226	NA	0	0	0	1.01281	0	0	0	0	0	0.798401	0	0	-0.1996
Mir137	0	NA	NA	NA	NA	NA	0	0	0	0	0	0	0	0	0	0	0	0	0
Mir412	1.92939	0.700406	0.905599	0.773418	0.439275	NA	2.2697	0.53228	1.93905	2.02562	0	2.44195	0.88406	1.67622	2.16863	3.1936	1.04427	4.97725	-1.26559
Mir326	0	NA	NA	NA	NA	NA	0	0	0	0	0	0	0	0	0	0	0	0	0
Mir130b	0.700819	-1.02503	1.51898	0.674817	0.499792	NA	1.13485	0.53228	0.969527	0	0	0	0.88406	1.67622	2.16863	0	1.04427	0	0.0756621
Mir350	0	NA	NA	NA	NA	NA	0	0	0	0	0	0	0	0	0	0	0	0	0
Mir203	0	NA	NA	NA	NA	NA	0	0	0	0	0	0	0	0	0	0	0	0	0
Mir449a	0	NA	NA	NA	NA	NA	0	0	0	0	0	0	0	0	0	0	0	0	0
Mir329	0	NA	NA	NA	NA	NA	0	0	0	0	0	0	0	0	0	0	0	0	0
Mir181b-2	0	NA	NA	NA	NA	NA	0	0	0	0	0	0	0	0	0	0	0	0	0
Mir425	0	NA	NA	NA	NA	NA	0	0	0	0	0	0	0	0	0	0	0	0	0
Mir15b	0	NA	NA	NA	NA	NA	0	0	0	0	0	0	0	0	0	0	0	0	0
Mir194-1	0.0887133	-0.421386	3.11499	-0.135277	0.892393	NA	0	1.06456	0	0	0	0	0	0	0	0	0	0	0.354853
Mir194-2	0.681628	-0.130112	1.52948	0.0850693	0.932206	NA	1.13485	0.53228	0.969527	0	0	0.813983	0.88406	1.67622	2.16863	0	0	0	0.336729
Mir218-2	0	NA	NA	NA	NA	NA	0	0	0	0	0	0	0	0	0	0	0	0	0
Mir211	0	NA	NA	NA	NA	NA	0	0	0	0	0	0	0	0	0	0	0	0	0
Mir96	0	NA	NA	NA	NA	NA	0	0	0	0	0	0	0	0	0	0	0	0	0
Mir34c	0	NA	NA	NA	NA	NA	0	0	0	0	0	0	0	0	0	0	0	0	0
Mir301	0.303046	-0.267289	2.68027	0.0997245	0.920563	NA	0	1.59684	0	0	0	0	0	0	0	0	1.04427	0.995451	0.0223509
Mir212	3.30538	-0.394431	0.906047	-0.435331	0.663322	NA	4.53939	1.06456	3.87811	6.07686	0	6.51186	0.88406	10.0573	2.16863	2.3952	2.08853	0	1.4976
Gm22753	3.10227	1.18414	0.909527	1.30193	0.192942	NA	1.13485	0.53228	0.969527	0	2.88673	5.69788	5.30436	10.0573	2.16863	6.38721	2.08853	0	-1.78221
Mir145a	0	NA	NA	NA	NA	NA	0	0	0	0	0	0	0	0	0	0	0	0	0
Mir339	1.17745	1.74337	1.41367	1.23322	0.217492	NA	0	0.53228	2.90858	0	0	0	0.88406	0	0	1.5968	5.22133	2.98635	-1.30417
Mir107	0	NA	NA	NA	NA	NA	0	0	0	0	0	0	0	0	0	0	0	0	0
Mir184	0	NA	NA	NA	NA	NA	0	0	0	0	0	0	0	0	0	0	0	0	0
Mir124a-1	0	NA	NA	NA	NA	NA	0	0	0	0	0	0	0	0	0	0	0	0	0
Mir23b	4.46173	-0.0743044	0.760844	-0.0976604	0.922202	NA	6.80909	3.72596	5.81716	10.1281	0.721683	0.813983	0.88406	1.67622	4.33725	5.58881	2.08853	10.95	-0.2904
Mir338	0	NA	NA	NA	NA	NA	0	0	0	0	0	0	0	0	0	0	0	0	0
Mir146	0	NA	NA	NA	NA	NA	0	0	0	0	0	0	0	0	0	0	0	0	0
Mirlet7f-2	0	NA	NA	NA	NA	NA	0	0	0	0	0	0	0	0	0	0	0	0	0
Mir218-1	1.5619	1.8283	1.13309	1.61355	0.106624	NA	1.13485	1.06456	0.969527	0	0	0.813983	0.88406	1.67622	4.33725	1.5968	6.26559	0	-1.9936
Mir29b-1	0	NA	NA	NA	NA	NA	0	0	0	0	0	0	0	0	0	0	0	0	0
Mir16-2	0	NA	NA	NA	NA	NA	0	0	0	0	0	0	0	0	0	0	0	0	0
Mir331	0	NA	NA	NA	NA	NA	0	0	0	0	0	0	0	0	0	0	0	0	0
Mirlet7c-2	8.22127	-0.0498248	0.52289	-0.0952874	0.924087	NA	5.67424	6.91964	9.69527	4.05124	14.4337	8.13983	0.88406	11.7335	10.8431	4.79041	12.5312	8.95905	-1.85123
Mir7-2	0.417229	2.32881	2.0578	1.1317	0.257762	NA	0	0	0	0	0	0	0	0	2.16863	0.798401	1.04427	0.995451	-1.25169
Mir29a	0.0601402	0.00847828	3.11654	0.00272041	0.997829	NA	0	0	0	0	0.721683	0	0	0	0	0	0	0	0
Mir23a	0.269432	0.059508	3.11499	0.0191037	0.984758	NA	0	1.06456	0	0	0	0	0	0	2.16863	0	0	0	-0.187303
Mir151	0.0678319	0.00847828	3.11654	0.00272041	0.997829	NA	0	0	0	0	0	0.813983	0	0	0	0	0	0	0
Mir92-2	0	NA	NA	NA	NA	NA	0	0	0	0	0	0	0	0	0	0	0	0	0
Mir375	0	NA	NA	NA	NA	NA	0	0	0	0	0	0	0	0	0	0	0	0	0
Mir323	0	NA	NA	NA	NA	NA	0	0	0	0	0	0	0	0	0	0	0	0	0
Mir183	0	NA	NA	NA	NA	NA	0	0	0	0	0	0	0	0	0	0	0	0	0
Gm24764	0	NA	NA	NA	NA	NA	0	0	0	0	0	0	0	0	0	0	0	0	0
Gm24763	0.135664	-0.50192	3.11404	-0.16118	0.871952	NA	0	0	0	0	0	1.62797	0	0	0	0	0	0	0
Gm24762	1.62245	2.05893	1.28138	1.60681	0.108096	NA	2.2697	0.53228	0.969527	0	0	0	1.76812	5.02865	6.50588	2.3952	0	0	-0.968103
Gm24765	0	NA	NA	NA	NA	NA	0	0	0	0	0	0	0	0	0	0	0	0	0
Gm24826	0	NA	NA	NA	NA	NA	0	0	0	0	0	0	0	0	0	0	0	0	0
Gm24252	0	NA	NA	NA	NA	NA	0	0	0	0	0	0	0	0	0	0	0	0	0
Gm24253	0	NA	NA	NA	NA	NA	0	0	0	0	0	0	0	0	0	0	0	0	0
Gm24254	0	NA	NA	NA	NA	NA	0	0	0	0	0	0	0	0	0	0	0	0	0
Gm26397	4.90308	0.249854	0.578568	0.431848	0.665852	NA	4.53939	6.91964	0.969527	7.08966	5.77346	1.62797	7.95654	5.02865	4.33725	6.38721	5.22133	2.98635	-0.590182
Snord1c	0	NA	NA	NA	NA	NA	0	0	0	0	0	0	0	0	0	0	0	0	0
Snora69	3.45088	0.916653	0.730079	1.25555	0.209278	NA	3.40454	3.19368	2.90858	1.01281	1.44337	2.44195	7.95654	0	6.50588	3.1936	8.35412	0.995451	-1.59333
Gm25897	0.613797	-0.588561	1.66843	0.352764	0.724266	NA	1.13485	0.53228	0.969527	0	0	0	0.88406	1.67622	2.16863	0	0	0	0.336729
Gm25896	0	NA	NA	NA	NA	NA	0	0	0	0	0	0	0	0	0	0	0	0	0
Gm25895	0	NA	NA	NA	NA	NA	0	0	0	0	0	0	0	0	0	0	0	0	0
Snora74a	0	NA	NA	NA	NA	NA	0	0	0	0	0	0	0	0	0	0	0	0	0
Gm25973	0.978402	-0.92354	1.25035	-0.738625	0.460134	NA	1.13485	0.53228	0.969527	2.02562	0.721683	1.62797	0.88406	1.67622	2.16863	0	0	0	0.336729
Gm23105	0	NA	NA	NA	NA	NA	0	0	0	0	0	0	0	0	0	0	0	0	0
Gm23104	0	NA	NA	NA	NA	NA	0	0	0	0	0	0	0	0	0	0	0	0	0
Gm25337	0	NA	NA	NA	NA	NA	0	0	0	0	0	0	0	0	0	0	0	0	0
Gm23102	0	NA	NA	NA	NA	NA	0	0	0	0	0	0	0	0	0	0	0	0	0
Gm22579	8.33119	-0.624698	0.501774	-1.24498	0.21314	NA	4.53939	10.6456	7.75622	15.1921	11.5469	9.76779	0.88406	11.7335	6.50588	3.992	10.4427	6.96815	0.669897
Gm22578	0	NA	NA	NA	NA	NA	0	0	0	0	0	0	0	0	0	0	0	0	0
Gm22577	0	NA	NA	NA	NA	NA	0	0	0	0	0	0	0	0	0	0	0	0	0
Gm22576	0.68033	-0.965103	1.51842	0.635597	0.525039	NA	1.13485	0.53228	0.969527	0	0	0	0.88406	1.67622	2.16863	0.798401	0	0	0.137128
Gm22581	3.20736	-0.106952	0.848337	-0.126073	0.899674	NA	5.67424	1.59684	2.90858	4.05124	0	5.69788	6.18842	1.67622	6.50588	3.1936	0	0.995451	0.719487
Gm24258	0.401019	-0.345459	1.91934	-0.179989	0.857161	NA	0	0.53228	0.969527	0	0	1.62797	0.88406	0	0	0.798401	0	0	0.301002
Gm24259	0.912772	1.70286	1.32219	1.28791	0.197778	NA	1.13485	0.53228	0.969527	0	0	0	0.88406	1.67622	2.16863	1.5968	0	1.9909	-0.560197
Gm24261	0	NA	NA	NA	NA	NA	0	0	0	0	0	0	0	0	0	0	0	0	0
Snord38a	0	NA	NA	NA	NA	NA	0	0	0	0	0	0	0	0	0	0	0	0	0
Gm23733	0	NA	NA	NA	NA	NA	0	0	0	0	0	0	0	0	0	0	0	0	0
Gm23734	0.613797	-0.588561	1.66843	0.352764	0.724266	NA	1.13485	0.53228	0.969527	0	0	0	0.88406	1.67622	2.16863	0	0	0	0.336729
n-R5s7	0	NA	NA	NA	NA	NA	0	0	0	0	0	0	0	0	0	0	0	0	0
Gm25410	0	NA	NA	NA	NA	NA	0	0	0	0	0	0	0	0	0	0	0	0	0
Gm25411	3.3822	0.819671	0.714418	1.14733	0.251247	NA	1.13485	2.6614	1.93905	4.05124	2.88673	1.62797	1.76812	11.7335	2.16863	5.58881	1.04427	3.9818	-1.28411
Gm25409	0	NA	NA	NA	NA	NA	0	0	0	0	0	0	0	0	0	0	0	0	0
Gm22827	0	NA	NA	NA	NA	NA	0	0	0	0	0	0	0	0	0	0	0	0	0
Rny1	2.43209	0.0873591	1.12838	0.07742	0.938289	NA	1.13485	1.59684	0	10.1281	1.44337	0	0	5.02865	0	1.5968	6.26559	1.9909	-1.55276
Gm22828	0	NA	NA	NA	NA	NA	0	0	0	0	0	0	0	0	0	0	0	0	0
Gm22829	0	NA	NA	NA	NA	NA	0	0	0	0	0	0	0	0	0	0	0	0	0
Gm22830	0	NA	NA	NA	NA	NA	0	0	0	0	0	0	0	0	0	0	0	0	0
Gm22826	0	NA	NA	NA	NA	NA	0	0	0	0	0	0	0	0	0	0	0	0	0
Gm22341	0.180719	0.970263	3.11654	0.311327	0.755552	NA	0	0	0	0	0	0	0	0	2.16863	0	0	0	-0.542157
Gm25652	0	NA	NA	NA	NA	NA	0	0	0	0	0	0	0	0	0	0	0	0	0
Snord7	6.43426	-0.341675	0.542471	0.629849	0.528793	NA	5.67424	4.79052	7.75622	1.01281	10.1036	4.8839	10.6087	11.7335	2.16863	6.38721	3.1328	8.95905	0.911738
Gm25651	0	NA	NA	NA	NA	NA	0	0	0	0	0	0	0	0	0	0	0	0	0
Gm25650	0	NA	NA	NA	NA	NA	0	0	0	0	0	0	0	0	0	0	0	0	0
Gm26166	0	NA	NA	NA	NA	NA	0	0	0	0	0	0	0	0	0	0	0	0	0
Gm26165	1.75098	0.00551491	1.12182	0.00491605	0.996078	NA	1.13485	1.06456	0.969527	0	1.44337	5.69788	0.88406	1.67622	2.16863	0	0	5.9727	-0.979021
Gm26163	0	NA	NA	NA	NA	NA	0	0	0	0	0	0	0	0	0	0	0	0	0
Gm26164	0	NA	NA	NA	NA	NA	0	0	0	0	0	0	0	0	0	0	0	0	0
Gm26175	0.654025	1.68602	2.18697	0.770936	0.440745	NA	2.2697	0	0	0	0	0	0	0	0	1.5968	0	3.9818	-0.638086
Gm26176	0	NA	NA	NA	NA	NA	0	0	0	0	0	0	0	0	0	0	0	0	0
Gm24492	0.309708	0.473307	3.07085	0.154129	0.877508	NA	0	0	0	0	0	1.62797	0	0	0	0	2.08853	0	-0.522133
Gm24491	0	NA	NA	NA	NA	NA	0	0	0	0	0	0	0	0	0	0	0	0	0
Snord49a	10.6237	-0.036576	0.434281	-0.084222	0.93288	NA	12.4833	10.1133	10.6648	16.2049	7.93851	6.51186	10.6087	10.0573	15.1804	2.3952	9.39839	15.9272	0.361853
Snord80	0	NA	NA	NA	NA	NA	0	0	0	0	0	0	0	0	0	0	0	0	0
Gm24490	0	NA	NA	NA	NA	NA	0	0	0	0	0	0	0	0	0	0	0	0	0
Gm24494	5.32983	-0.013605	0.649155	0.0209581	0.983279	NA	5.67424	5.3228	4.84764	8.10247	3.60841	3.25593	0.88406	11.7335	8.6745	5.58881	6.26559	0	0.149332
Gm25007	0	NA	NA	NA	NA	NA	0	0	0	0	0	0	0	0	0	0	0	0	0
Gm25008	0.0887133	-0.421386	3.11499	-0.135277	0.892393	NA	0	1.06456	0	0	0	0	0	0	0	0	0	0	0.354853
Gm25004	0.12028	-0.50192	3.11404	-0.16118	0.871952	NA	0	0	0	0	1.44337	0	0	0	0	0	0	0	0
Gm25005	1.04155	1.99948	1.38961	1.43887	0.150186	NA	1.13485	0.53228	0.969527	0	0	0	4.4203	1.67622	2.16863	1.5968	0	0	-0.0624719
Gm25006	0	NA	NA	NA	NA	NA	0	0	0	0	0	0	0	0	0	0	0	0	0
AF357428	0	NA	NA	NA	NA	NA	0	0	0	0	0	0	0	0	0	0	0	0	0
Gm23346	1.07408	-1.16249	1.34873	-0.86191	0.388737	NA	2.2697	1.06456	1.93905	0	2.88673	0	0.88406	1.67622	2.16863	0	0	0	1.21561
Gm23345	0	NA	NA	NA	NA	NA	0	0	0	0	0	0	0	0	0	0	0	0	0
Gm23344	0.43344	-1.20358	1.85339	-0.649391	0.516086	NA	0	0.53228	1.93905	1.01281	0.721683	0	0	0	0	0	0	0.995451	0.574916
Gm23347	0	NA	NA	NA	NA	NA	0	0	0	0	0	0	0	0	0	0	0	0	0
Gm23848	0	NA	NA	NA	NA	NA	0	0	0	0	0	0	0	0	0	0	0	0	0
Gm23847	0	NA	NA	NA	NA	NA	0	0	0	0	0	0	0	0	0	0	0	0	0
Gm23850	0.794217	-0.401407	1.46658	-0.273703	0.784313	NA	1.13485	0.53228	0.969527	0	2.16505	0	0.88406	1.67622	2.16863	0	0	0	0.336729
Gm23845	0	NA	NA	NA	NA	NA	0	0	0	0	0	0	0	0	0	0	0	0	0
Gm22154	1.03479	0.55087	1.20801	0.456014	0.64838	NA	1.13485	0.53228	0.969527	0	2.16505	0	0.88406	1.67622	2.16863	0.798401	2.08853	0	-0.385005
Gm22680	0	NA	NA	NA	NA	NA	0	0	0	0	0	0	0	0	0	0	0	0	0
Gm22681	0	NA	NA	NA	NA	NA	0	0	0	0	0	0	0	0	0	0	0	0	0
Gm25515	0.613797	-0.588561	1.66843	0.352764	0.724266	NA	1.13485	0.53228	0.969527	0	0	0	0.88406	1.67622	2.16863	0	0	0	0.336729
Gm25514	0	NA	NA	NA	NA	NA	0	0	0	0	0	0	0	0	0	0	0	0	0
Gm25513	0	NA	NA	NA	NA	NA	0	0	0	0	0	0	0	0	0	0	0	0	0
Gm25512	0	NA	NA	NA	NA	NA	0	0	0	0	0	0	0	0	0	0	0	0	0
Gm25517	0.787841	1.34061	1.47617	0.908166	0.36379	NA	1.13485	0.53228	0.969527	0	0	0	0.88406	1.67622	2.16863	0	2.08853	0	-0.185404
Gm23042	0	NA	NA	NA	NA	NA	0	0	0	0	0	0	0	0	0	0	0	0	0
Gm23041	0	NA	NA	NA	NA	NA	0	0	0	0	0	0	0	0	0	0	0	0	0
Gm23040	0.271328	-1.34039	3.09167	-0.43355	0.664615	NA	0	0	0	0	0	3.25593	0	0	0	0	0	0	0
Gm23039	0.613797	-0.588561	1.66843	0.352764	0.724266	NA	1.13485	0.53228	0.969527	0	0	0	0.88406	1.67622	2.16863	0	0	0	0.336729
Gm23038	0	NA	NA	NA	NA	NA	0	0	0	0	0	0	0	0	0	0	0	0	0
Gm24696	0	NA	NA	NA	NA	NA	0	0	0	0	0	0	0	0	0	0	0	0	0
Gm24697	0	NA	NA	NA	NA	NA	0	0	0	0	0	0	0	0	0	0	0	0	0
Gm24698	0.921525	-0.735327	1.41215	-0.520713	0.602567	NA	2.2697	1.06456	0.969527	2.02562	0	0	0.88406	1.67622	2.16863	0	0	0	0.892438
Snord35a	9.27864	0.462255	0.499202	0.925988	0.354452	NA	12.4833	7.45192	10.6648	8.10247	4.3301	3.25593	1.76812	10.0573	19.5176	11.1776	13.5755	8.95905	-3.10742
Snord15a	0.46431	-2.10949	2.358	-0.894611	0.370995	NA	0	0.53228	0.969527	0	0	4.06991	0	0	0	0	0	0	0.500602
Gm26314	0	NA	NA	NA	NA	NA	0	0	0	0	0	0	0	0	0	0	0	0	0
Gm23502	0.294687	2.132	3.09289	0.689324	0.490619	NA	0	0	0	0	0	0	3.53624	0	0	0	0	0	0
Gm25187	0	NA	NA	NA	NA	NA	0	0	0	0	0	0	0	0	0	0	0	0	0
Gm25186	0.808302	-0.197129	1.30443	0.151123	0.879879	NA	1.13485	0.53228	0.969527	0	0.721683	0.813983	0.88406	1.67622	2.16863	0.798401	0	0	0.137128
Gm25189	1.34002	0.823995	1.17915	0.698806	0.484673	NA	1.13485	2.12912	0.969527	0	1.44337	0	1.76812	1.67622	2.16863	4.79041	0	0	-0.328593
Gm25188	0	NA	NA	NA	NA	NA	0	0	0	0	0	0	0	0	0	0	0	0	0
Gm22353	0	NA	NA	NA	NA	NA	0	0	0	0	0	0	0	0	0	0	0	0	0
Gm22354	0	NA	NA	NA	NA	NA	0	0	0	0	0	0	0	0	0	0	0	0	0
Gm22350	0.613797	-0.588561	1.66843	0.352764	0.724266	NA	1.13485	0.53228	0.969527	0	0	0	0.88406	1.67622	2.16863	0	0	0	0.336729
Gm22351	0	NA	NA	NA	NA	NA	0	0	0	0	0	0	0	0	0	0	0	0	0
Gm24029	0	NA	NA	NA	NA	NA	0	0	0	0	0	0	0	0	0	0	0	0	0
Gm24031	0	NA	NA	NA	NA	NA	0	0	0	0	0	0	0	0	0	0	0	0	0
Gm24030	0	NA	NA	NA	NA	NA	0	0	0	0	0	0	0	0	0	0	0	0	0
Gm24032	0	NA	NA	NA	NA	NA	0	0	0	0	0	0	0	0	0	0	0	0	0
Gm24917	0	NA	NA	NA	NA	NA	0	0	0	0	0	0	0	0	0	0	0	0	0
Gm25681	0	NA	NA	NA	NA	NA	0	0	0	0	0	0	0	0	0	0	0	0	0
Gm25683	0	NA	NA	NA	NA	NA	0	0	0	0	0	0	0	0	0	0	0	0	0
Gm25682	0.0887133	-0.421386	3.11499	-0.135277	0.892393	NA	0	1.06456	0	0	0	0	0	0	0	0	0	0	0.354853
Snord34	5.65686	1.16662	0.585009	1.9942	0.0461304	NA	1.13485	6.91964	2.90858	1.01281	5.05178	2.44195	8.8406	5.02865	15.1804	3.992	9.39839	5.9727	-4.98151
Gm22866	0	NA	NA	NA	NA	NA	0	0	0	0	0	0	0	0	0	0	0	0	0
Snord3b-ps2	4.06471	1.09203	0.802232	1.36124	0.173439	NA	3.40454	1.59684	1.93905	2.02562	5.05178	1.62797	16.7971	1.67622	8.6745	3.992	0	1.9909	-1.35087
n-R5s185	0	NA	NA	NA	NA	NA	0	0	0	0	0	0	0	0	0	0	0	0	0
Gm24521	0	NA	NA	NA	NA	NA	0	0	0	0	0	0	0	0	0	0	0	0	0
Gm24522	0	NA	NA	NA	NA	NA	0	0	0	0	0	0	0	0	0	0	0	0	0
Gm24523	0	NA	NA	NA	NA	NA	0	0	0	0	0	0	0	0	0	0	0	0	0
Gm26111	0	NA	NA	NA	NA	NA	0	0	0	0	0	0	0	0	0	0	0	0	0
Gm26109	3.07915	0.657368	0.661324	0.994018	0.320214	NA	2.2697	1.59684	3.87811	1.01281	2.88673	3.25593	5.30436	1.67622	2.16863	4.79041	3.1328	4.97725	-1.18572
Gm26110	0	NA	NA	NA	NA	NA	0	0	0	0	0	0	0	0	0	0	0	0	0
Gm26108	0	NA	NA	NA	NA	NA	0	0	0	0	0	0	0	0	0	0	0	0	0
Gm24446	0	NA	NA	NA	NA	NA	0	0	0	0	0	0	0	0	0	0	0	0	0
Gm24449	0.0829542	0.970263	3.11654	0.311327	0.755552	NA	0	0	0	0	0	0	0	0	0	0	0	0.995451	-0.248863
Gm22797	0	NA	NA	NA	NA	NA	0	0	0	0	0	0	0	0	0	0	0	0	0
Gm25630	0.746863	1.24691	1.47541	0.845127	0.39804	NA	1.13485	0.53228	0.969527	0	0	0	0.88406	1.67622	2.16863	1.5968	0	0	-0.0624719
Gm25628	0.851136	-0.596488	1.42636	-0.418189	0.675809	NA	1.13485	1.59684	1.93905	0	0	0.813983	0.88406	1.67622	2.16863	0	0	0	1.01476
Gm25627	0	NA	NA	NA	NA	NA	0	0	0	0	0	0	0	0	0	0	0	0	0
Snora2b	3.13992	-1.18526	0.937246	1.26462	0.206007	NA	4.53939	1.59684	1.93905	1.01281	2.16505	0.813983	15.029	1.67622	0	1.5968	7.30986	0	0.465097
Gm23795	0	NA	NA	NA	NA	NA	0	0	0	0	0	0	0	0	0	0	0	0	0
Gm23796	0.12028	-0.50192	3.11404	-0.16118	0.871952	NA	0	0	0	0	1.44337	0	0	0	0	0	0	0	0
ND4L	13.6258	-0.0426256	0.346154	-0.12314	0.901996	NA	15.8879	14.9038	11.6343	15.1921	12.9903	10.5818	15.029	16.7622	19.5176	6.38721	15.664	8.95905	1.51004
Rps23rg1	1.39994	-0.414599	1.35669	-0.305597	0.759912	NA	0	1.59684	0	0	2.88673	4.8839	0	3.35244	0	0	2.08853	1.9909	-0.487578
Defa37	0	NA	NA	NA	NA	NA	0	0	0	0	0	0	0	0	0	0	0	0	0
Ifitm7	3.35879	1.21684	0.790525	1.53928	0.123737	NA	1.13485	3.72596	0.969527	3.03843	2.88673	0	2.65218	1.67622	6.50588	3.1936	12.5312	1.9909	-4.11195
Cd209b	0	NA	NA	NA	NA	NA	0	0	0	0	0	0	0	0	0	0	0	0	0
Zfp985	2.66148	0.748616	1.05864	0.707149	0.479474	NA	6.80909	1.06456	0	3.03843	0	1.62797	0	3.35244	0	7.98401	2.08853	5.9727	-1.38676
Zfp600	0.781613	-0.545427	1.487	0.366797	0.71377	NA	1.13485	0.53228	1.93905	0	0	0	0.88406	1.67622	2.16863	0	1.04427	0	0.398838
Zfp987	0.613797	-0.588561	1.66843	0.352764	0.724266	NA	1.13485	0.53228	0.969527	0	0	0	0.88406	1.67622	2.16863	0	0	0	0.336729
Pramel51	0	NA	NA	NA	NA	NA	0	0	0	0	0	0	0	0	0	0	0	0	0
Oog2	0	NA	NA	NA	NA	NA	0	0	0	0	0	0	0	0	0	0	0	0	0
Pramel25	0	NA	NA	NA	NA	NA	0	0	0	0	0	0	0	0	0	0	0	0	0
Cldn19	3.46383	-0.00556298	0.654119	-0.00850453	0.993214	NA	6.80909	3.19368	2.90858	4.05124	2.88673	1.62797	5.30436	5.02865	0	1.5968	4.17706	3.9818	1.86487
Gm12866	0.161588	-0.50192	3.11404	-0.16118	0.871952	NA	0	0	1.93905	0	0	0	0	0	0	0	0	0	0.646352
Olfr1335	0	NA	NA	NA	NA	NA	0	0	0	0	0	0	0	0	0	0	0	0	0
Gm13611	2.25222	-1.22143	0.997163	-1.22491	0.22061	NA	6.80909	1.59684	4.84764	4.05124	0	1.62797	2.65218	1.67622	2.16863	1.5968	0	0	3.4765
Cyp4a12a	0	NA	NA	NA	NA	NA	0	0	0	0	0	0	0	0	0	0	0	0	0
Cyp4a10	0	NA	NA	NA	NA	NA	0	0	0	0	0	0	0	0	0	0	0	0	0
Insl5	8.28644	-0.00709662	0.591995	-0.0119876	0.990435	NA	18.1576	6.91964	5.81716	2.02562	12.2686	4.8839	0.88406	11.7335	4.33725	8.78241	15.664	7.9636	1.11131
Cyp2j11	0	NA	NA	NA	NA	NA	0	0	0	0	0	0	0	0	0	0	0	0	0
Krtap5-1	0.0870221	0.970263	3.11654	0.311327	0.755552	NA	0	0	0	0	0	0	0	0	0	0	1.04427	0	-0.261066
Gm12666	0.0678319	0.00847828	3.11654	0.00272041	0.997829	NA	0	0	0	0	0	0.813983	0	0	0	0	0	0	0
Muc5b	2.89663	-0.352242	0.75105	0.468999	0.63907	NA	2.2697	3.72596	5.81716	0	1.44337	1.62797	4.4203	1.67622	6.50588	3.1936	2.08853	1.9909	0.492878
Gm10154	0.171668	-0.059508	3.11499	0.0191037	0.984758	NA	0	1.06456	0	0	0	0	0	0	0	0	0	0.995451	0.105991
Olfr45	0	NA	NA	NA	NA	NA	0	0	0	0	0	0	0	0	0	0	0	0	0
Gm11487	0	NA	NA	NA	NA	NA	0	0	0	0	0	0	0	0	0	0	0	0	0
Gm11232	0.460282	-2.09655	2.02983	-1.03287	0.301666	NA	1.13485	0.53228	0.969527	0	2.88673	0	0	0	0	0	0	0	0.878885
Mup21	0.27937	1.46451	3.11537	0.470093	0.638288	NA	0	0	0	0	0	0	0	3.35244	0	0	0	0	0
Mup3	0.975234	1.65439	1.58875	1.04131	0.297731	NA	1.13485	0.53228	0.969527	0	0	0	0.88406	1.67622	6.50588	0	0	0	-0.747585
AY512931	2.20458	-0.250326	1.00641	0.248732	0.803568	NA	1.13485	2.6614	2.90858	2.02562	0	3.25593	0.88406	5.02865	2.16863	6.38721	0	0	0.0959849
Gm10155	1.46795	-0.601263	1.13382	-0.530299	0.595904	NA	2.2697	1.06456	0	2.02562	4.3301	0.813983	1.76812	3.35244	0	0	0	1.9909	0.613693
Arid3c	3.55843	0.497732	0.683403	0.728314	0.466421	NA	3.40454	3.19368	6.78669	0	2.88673	1.62797	1.76812	5.02865	2.16863	5.58881	6.26559	3.9818	-0.0395688
Olfr519	0	NA	NA	NA	NA	NA	0	0	0	0	0	0	0	0	0	0	0	0	0
Olfr517	0.0887133	-0.421386	3.11499	-0.135277	0.892393	NA	0	1.06456	0	0	0	0	0	0	0	0	0	0	0.354853
Olfr514	0	NA	NA	NA	NA	NA	0	0	0	0	0	0	0	0	0	0	0	0	0
Olfr467	0	NA	NA	NA	NA	NA	0	0	0	0	0	0	0	0	0	0	0	0	0
Olfr206	0	NA	NA	NA	NA	NA	0	0	0	0	0	0	0	0	0	0	0	0	0
Trim12a	2.95135	0.366728	0.765201	0.479258	0.631755	NA	3.40454	1.59684	0.969527	6.07686	1.44337	2.44195	2.65218	1.67622	2.16863	1.5968	9.39839	1.9909	-1.79838
Olfr640	0	NA	NA	NA	NA	NA	0	0	0	0	0	0	0	0	0	0	0	0	0
Olfr639	0	NA	NA	NA	NA	NA	0	0	0	0	0	0	0	0	0	0	0	0	0
Olfr586	0	NA	NA	NA	NA	NA	0	0	0	0	0	0	0	0	0	0	0	0	0
Olfr575	0	NA	NA	NA	NA	NA	0	0	0	0	0	0	0	0	0	0	0	0	0
Olfr559	0	NA	NA	NA	NA	NA	0	0	0	0	0	0	0	0	0	0	0	0	0
Olfr33	0	NA	NA	NA	NA	NA	0	0	0	0	0	0	0	0	0	0	0	0	0
Chrna10	1.02209	-0.217104	1.42198	0.152677	0.878653	NA	1.13485	0.53228	3.87811	0	0	0	0.88406	1.67622	2.16863	0	0	1.9909	0.808531
Gm12918	5.42131	-0.544427	0.756446	-0.719717	0.471699	NA	1.13485	5.85508	5.81716	8.10247	11.5469	4.8839	0	6.70487	8.6745	0	8.35412	3.9818	-0.983577
Rtp3	0	NA	NA	NA	NA	NA	0	0	0	0	0	0	0	0	0	0	0	0	0
Tcl1b1	0.0887133	-0.421386	3.11499	-0.135277	0.892393	NA	0	1.06456	0	0	0	0	0	0	0	0	0	0	0.354853
Serpina3c	0.924825	-0.751049	1.41401	-0.53115	0.595315	NA	2.2697	0.53228	1.93905	0	0	1.62797	0.88406	1.67622	2.16863	0	0	0	1.03819
Rps13-ps1	0.390585	-1.871	2.854	-0.655573	0.512099	NA	0	2.6614	0	2.02562	0	0	0	0	0	0	0	0	0.887133
Serpina3f	1.00299	-0.248349	1.60218	-0.155007	0.876815	NA	0	0	1.93905	2.02562	2.88673	0	0	0	0	3.1936	0	1.9909	-0.649775
Serpina3b	0.613797	-0.588561	1.66843	0.352764	0.724266	NA	1.13485	0.53228	0.969527	0	0	0	0.88406	1.67622	2.16863	0	0	0	0.336729
Serpina1a	0	NA	NA	NA	NA	NA	0	0	0	0	0	0	0	0	0	0	0	0	0
Actl11	0	NA	NA	NA	NA	NA	0	0	0	0	0	0	0	0	0	0	0	0	0
Vmn2r65	0	NA	NA	NA	NA	NA	0	0	0	0	0	0	0	0	0	0	0	0	0
Iqcf1	0	NA	NA	NA	NA	NA	0	0	0	0	0	0	0	0	0	0	0	0	0
Gm10263	5.55717	0.0780133	0.502464	0.155262	0.876615	NA	4.53939	7.9842	4.84764	5.06405	5.05178	4.06991	2.65218	5.02865	8.6745	5.58881	5.22133	7.9636	-1.07165
Gm10163	0.764558	-0.0505264	1.58388	-0.0319003	0.974552	NA	1.13485	0	2.90858	0	0	0.813983	0	1.67622	0	1.5968	1.04427	0	0.687543
Omt2a	0	NA	NA	NA	NA	NA	0	0	0	0	0	0	0	0	0	0	0	0	0
LOC118568354	2.14311	-0.230369	1.08383	0.212551	0.831677	NA	2.2697	3.19368	2.90858	1.01281	0	2.44195	7.95654	0	4.33725	1.5968	0	0	1.30714
Gm16551	0.746863	1.24691	1.47541	0.845127	0.39804	NA	1.13485	0.53228	0.969527	0	0	0	0.88406	1.67622	2.16863	1.5968	0	0	-0.0624719
Gm5745	0	NA	NA	NA	NA	NA	0	0	0	0	0	0	0	0	0	0	0	0	0
Gm5786	7.7861	-0.25899	0.628374	-0.41216	0.680222	NA	7.94393	9.58104	6.78669	14.1793	8.66019	3.25593	8.8406	1.67622	13.0118	0.798401	16.7082	1.9909	-0.0234386
Rpl26-ps2	0.782598	-0.270595	1.48636	-0.182052	0.855542	NA	1.13485	0.53228	0.969527	2.02562	0	0	0.88406	1.67622	2.16863	0	0	0	0.336729
Izumo2	0	NA	NA	NA	NA	NA	0	0	0	0	0	0	0	0	0	0	0	0	0
Ankdd1a	12.1651	-0.567748	0.455778	-1.24567	0.212886	NA	18.1576	11.7102	18.421	4.05124	26.7023	7.32584	10.6087	10.0573	13.0118	6.38721	13.5755	5.9727	6.35947
Klk1b5	0.125151	-0.452084	3.11463	-0.145149	0.884593	NA	0	0.53228	0.969527	0	0	0	0	0	0	0	0	0	0.500602
Klk1b4	0	NA	NA	NA	NA	NA	0	0	0	0	0	0	0	0	0	0	0	0	0
Klk1b3	0.0887133	-0.421386	3.11499	-0.135277	0.892393	NA	0	1.06456	0	0	0	0	0	0	0	0	0	0	0.354853
Klk1b21	0	NA	NA	NA	NA	NA	0	0	0	0	0	0	0	0	0	0	0	0	0
Vmn2r57	0.326274	1.55395	3.04253	0.510743	0.609531	NA	0	0	0	0	0.721683	0	0	0	0	3.1936	0	0	-0.798401
Gm6254	3.56167	-0.0890138	0.608046	0.146393	0.883611	NA	4.53939	4.25824	3.87811	2.02562	3.60841	2.44195	3.53624	5.02865	2.16863	3.1936	2.08853	5.9727	0.869381
Rpl17-ps9	0.885289	0.415664	1.91027	0.217594	0.827745	NA	2.2697	0	0	2.02562	0	0	0	0	4.33725	0	0	1.9909	-0.825473
Gm10167	14.4273	0.668261	0.351535	1.90098	0.0573047	NA	14.753	12.2424	8.72575	10.1281	12.9903	6.51186	11.4928	31.8481	19.5176	14.3712	14.6197	15.9272	-4.20188
Scgb1b27	0	NA	NA	NA	NA	NA	0	0	0	0	0	0	0	0	0	0	0	0	0
Scgb2b27	0	NA	NA	NA	NA	NA	0	0	0	0	0	0	0	0	0	0	0	0	0
Scgb2b26	0	NA	NA	NA	NA	NA	0	0	0	0	0	0	0	0	0	0	0	0	0
Gm7589	0.946998	1.0745	1.855	0.579245	0.562424	NA	0	0	2.90858	1.01281	0	0	2.65218	0	0	4.79041	0	0	-0.228074
Gm5121	1.12563	0.789341	1.25783	0.627542	0.530304	NA	1.13485	1.06456	0.969527	0	0	1.62797	0.88406	1.67622	2.16863	0	0	3.9818	-0.481295
Olfr220	0	NA	NA	NA	NA	NA	0	0	0	0	0	0	0	0	0	0	0	0	0
Olfr417	0	NA	NA	NA	NA	NA	0	0	0	0	0	0	0	0	0	0	0	0	0
Ifi208	3.17493	1.83468	1.15057	1.59458	0.110805	NA	0	4.25824	1.93905	2.02562	0	0	3.53624	8.38109	0	15.968	0	1.9909	-2.42397
Olfr1407-ps1	0	NA	NA	NA	NA	NA	0	0	0	0	0	0	0	0	0	0	0	0	0
Pilrb2	0	NA	NA	NA	NA	NA	0	0	0	0	0	0	0	0	0	0	0	0	0
Pilrb1	0	NA	NA	NA	NA	NA	0	0	0	0	0	0	0	0	0	0	0	0	0
Pramel21	0	NA	NA	NA	NA	NA	0	0	0	0	0	0	0	0	0	0	0	0	0
Cyp2b19	6.91776	-0.148137	0.588	-0.251934	0.801092	NA	13.6182	2.6614	3.87811	6.07686	7.93851	9.76779	13.2609	3.35244	8.6745	2.3952	9.39839	1.9909	1.10448
Cldn9	1.33431	1.11661	1.57801	0.707606	0.47919	NA	0	0	1.93905	0	1.44337	1.62797	0	5.02865	0	0	0	5.9727	-0.846824
Gm10175	9.74335	-1.27	0.581439	-2.18424	0.0289448	NA	9.07878	11.1779	8.72575	18.2306	25.9806	8.13983	5.30436	11.7335	6.50588	0	2.08853	9.95451	5.02357
Olfr878	0.82279	-0.539587	1.42486	-0.378696	0.704914	NA	1.13485	1.59684	0.969527	0	1.44337	0	0.88406	1.67622	2.16863	0	0	0	0.691582
Olfr145	0.613797	-0.588561	1.66843	0.352764	0.724266	NA	1.13485	0.53228	0.969527	0	0	0	0.88406	1.67622	2.16863	0	0	0	0.336729
Olfr877	0.161588	-0.50192	3.11404	-0.16118	0.871952	NA	0	0	1.93905	0	0	0	0	0	0	0	0	0	0.646352
Olfr876	0	NA	NA	NA	NA	NA	0	0	0	0	0	0	0	0	0	0	0	0	0
Tnfsf18	1.51535	-1.60181	1.29739	1.23464	0.216966	NA	1.13485	0.53228	2.90858	0	0	0	4.4203	5.02865	2.16863	0	0	1.9909	0.485355
Igfl3	0	NA	NA	NA	NA	NA	0	0	0	0	0	0	0	0	0	0	0	0	0
Obox3	0.0887133	-0.421386	3.11499	-0.135277	0.892393	NA	0	1.06456	0	0	0	0	0	0	0	0	0	0	0.354853
Zfp648	1.9734	1.19314	1.10583	1.07896	0.280605	NA	1.13485	2.6614	2.90858	0	0	0	2.65218	5.02865	6.50588	0.798401	0	1.9909	-0.0888518
Vmn1r84	0	NA	NA	NA	NA	NA	0	0	0	0	0	0	0	0	0	0	0	0	0
Vmn1r83	0	NA	NA	NA	NA	NA	0	0	0	0	0	0	0	0	0	0	0	0	0
Vmn2r28	0.613797	-0.588561	1.66843	0.352764	0.724266	NA	1.13485	0.53228	0.969527	0	0	0	0.88406	1.67622	2.16863	0	0	0	0.336729
Vmn2r37	0	NA	NA	NA	NA	NA	0	0	0	0	0	0	0	0	0	0	0	0	0
Hmcn1	12.8291	-0.378384	0.544706	-0.694657	0.48727	NA	4.53939	28.2108	7.75622	12.1537	21.6505	13.0237	5.30436	15.086	2.16863	23.952	4.17706	15.9272	1.94592
Vmn1r65	0	NA	NA	NA	NA	NA	0	0	0	0	0	0	0	0	0	0	0	0	0
Oas1g	0.613797	-0.588561	1.66843	0.352764	0.724266	NA	1.13485	0.53228	0.969527	0	0	0	0.88406	1.67622	2.16863	0	0	0	0.336729
Oas1e	1.53806	-0.924555	1.09582	-0.843708	0.398832	NA	4.53939	2.6614	0.969527	2.02562	1.44337	0	0.88406	1.67622	2.16863	0	2.08853	0	1.65915
Gm10184	2.32543	0.701794	1.15868	0.605686	0.544723	NA	0	3.72596	0	2.02562	4.3301	0	0	6.70487	4.33725	4.79041	0	1.9909	-1.53765
Vsig10	4.7423	-0.363912	0.692256	-0.52569	0.599103	NA	4.53939	9.58104	0.969527	6.07686	1.44337	9.76779	8.8406	1.67622	2.16863	1.5968	6.26559	3.9818	1.52678
Olfr18	2.54606	0.905316	0.928451	0.975081	0.32952	NA	3.40454	2.6614	0	4.05124	0	0.813983	3.53624	3.35244	2.16863	6.38721	4.17706	0	-1.16124
Olfr872	0	NA	NA	NA	NA	NA	0	0	0	0	0	0	0	0	0	0	0	0	0
Olfr870	0	NA	NA	NA	NA	NA	0	0	0	0	0	0	0	0	0	0	0	0	0
Rps23-ps2	0	NA	NA	NA	NA	NA	0	0	0	0	0	0	0	0	0	0	0	0	0
Olfr860	0	NA	NA	NA	NA	NA	0	0	0	0	0	0	0	0	0	0	0	0	0
Olfr833-ps1	0	NA	NA	NA	NA	NA	0	0	0	0	0	0	0	0	0	0	0	0	0
Olfr831-ps1	0	NA	NA	NA	NA	NA	0	0	0	0	0	0	0	0	0	0	0	0	0
Myo1h	3.25614	-0.564846	0.989526	0.570825	0.568118	NA	4.53939	3.72596	2.90858	0	4.3301	0	0	13.4097	0	3.992	4.17706	1.9909	1.18465
Tmem211	1.99832	0.627398	0.880426	0.712607	0.476089	NA	2.2697	3.19368	1.93905	0	1.44337	0	1.76812	3.35244	4.33725	1.5968	2.08853	1.9909	-0.0358949
Cryba4	1.16287	2.14265	1.51862	1.41092	0.158268	NA	1.13485	0.53228	0.969527	0	0	0	5.30436	1.67622	4.33725	0	0	0	-0.205428
Gm16519	0.263673	1.46451	3.11537	0.470093	0.638288	NA	0	0	0	0	0	0	0	0	2.16863	0	0	0.995451	-0.791019
Serpinb7	1.50724	-0.234852	0.961193	-0.244334	0.806972	NA	1.13485	0.53228	2.90858	2.02562	1.44337	1.62797	0.88406	1.67622	2.16863	1.5968	2.08853	0	0.0617468
Serpinb5	10.7537	-0.0510321	0.595274	-0.0857288	0.931682	NA	22.697	5.85508	10.6648	20.2562	1.44337	5.69788	4.4203	1.67622	13.0118	12.7744	14.6197	15.9272	-1.011
Vmn2r10	0	NA	NA	NA	NA	NA	0	0	0	0	0	0	0	0	0	0	0	0	0
Rps12-ps3	0.624526	-0.451679	1.66817	-0.270764	0.786573	NA	1.13485	0.53228	0.969527	1.01281	0	0	0	1.67622	2.16863	0	0	0	0.336729
Olfr719-ps	0	NA	NA	NA	NA	NA	0	0	0	0	0	0	0	0	0	0	0	0	0
Unc93a	4.88172	-0.447321	0.891858	0.501561	0.615977	NA	5.67424	5.3228	2.90858	0	2.88673	8.13983	15.9131	8.38109	2.16863	7.18561	0	0	2.29665
Rps15a-ps5	1.34033	1.74711	1.22764	1.42314	0.154695	NA	1.13485	0	0	1.01281	1.44337	0	1.76812	3.35244	4.33725	0	1.04427	1.9909	-1.46482
Olfr1416	0	NA	NA	NA	NA	NA	0	0	0	0	0	0	0	0	0	0	0	0	0
AY702103	0	NA	NA	NA	NA	NA	0	0	0	0	0	0	0	0	0	0	0	0	0
Gm7027	5.62657	0.305001	0.536481	0.568521	0.569682	NA	5.67424	2.6614	7.75622	8.10247	1.44337	4.8839	7.07248	8.38109	6.50588	4.79041	6.26559	3.9818	-0.0219673
Slc22a7	8.99519	0.415535	0.523684	0.793485	0.427495	NA	9.07878	11.7102	3.87811	11.1409	5.05178	4.8839	4.4203	21.7908	4.33725	3.992	16.7082	10.95	-0.774515
Rpl7a-ps11	0	NA	NA	NA	NA	NA	0	0	0	0	0	0	0	0	0	0	0	0	0
Jchain	10.6849	-0.0477602	0.530551	-0.0900199	0.928271	NA	17.0227	12.7747	14.5429	6.07686	12.2686	3.25593	15.9131	5.02865	6.50588	4.79041	25.0624	4.97725	4.44614
Gm7337	0	NA	NA	NA	NA	NA	0	0	0	0	0	0	0	0	0	0	0	0	0
Col4a4	16.4785	0.0587147	0.436981	0.134364	0.893114	NA	15.8879	17.033	16.482	17.2178	12.9903	17.9076	7.07248	20.1146	13.0118	39.92	4.17706	15.9272	-1.79142
Mrgpra4	0	NA	NA	NA	NA	NA	0	0	0	0	0	0	0	0	0	0	0	0	0
Olfr132	0	NA	NA	NA	NA	NA	0	0	0	0	0	0	0	0	0	0	0	0	0
H2-M9	1.47745	-1.01449	1.07471	-0.943963	0.345188	NA	2.2697	3.72596	1.93905	2.02562	1.44337	0	0.88406	1.67622	2.16863	1.5968	0	0	1.70355
H2-K2	10.8611	-1.40465	0.609628	-2.30411	0.0212165	NA	10.2136	7.45192	16.482	11.1409	33.9191	13.8377	5.30436	1.67622	15.1804	0	4.17706	10.95	3.80565
Lrrc66	0.76833	-0.250056	2.18167	0.114617	0.908749	NA	0	4.25824	0	0	0	0	1.76812	0	0	3.1936	0	0	0.621012
Nipal1	1.18069	0.386672	1.59715	0.242101	0.808702	NA	0	3.72596	0	2.02562	0	0	0	0	4.33725	0	2.08853	1.9909	-0.862185
Cnga1	0.174044	1.46451	3.11537	0.470093	0.638288	NA	0	0	0	0	0	0	0	0	0	0	2.08853	0	-0.522133
Gm3695	4.17121	-0.0405752	0.975146	-0.0416094	0.96681	NA	10.2136	1.59684	6.78669	2.02562	0	4.8839	4.4203	1.67622	6.50588	0	0	11.9454	1.58623
Cyp2c54	0	NA	NA	NA	NA	NA	0	0	0	0	0	0	0	0	0	0	0	0	0
Cyp2c66	0	NA	NA	NA	NA	NA	0	0	0	0	0	0	0	0	0	0	0	0	0
Cyp2c65	1.84918	-0.2264	1.18577	-0.190932	0.848579	NA	5.67424	3.19368	0	2.02562	1.44337	0	0	0	0	1.5968	6.26559	1.9909	0.492649
H2-Q10	8.51002	-1.22599	0.64108	-1.91238	0.0558273	NA	6.80909	6.38736	27.1468	2.02562	14.4337	14.6517	0.88406	1.67622	6.50588	3.1936	10.4427	7.9636	6.4213
Foxd3	0.613797	-0.588561	1.66843	0.352764	0.724266	NA	1.13485	0.53228	0.969527	0	0	0	0.88406	1.67622	2.16863	0	0	0	0.336729
Vmn1r239-ps	0	NA	NA	NA	NA	NA	0	0	0	0	0	0	0	0	0	0	0	0	0
Gm16223	1.10207	0.918353	1.3341	0.688371	0.491219	NA	0	0	1.93905	2.02562	0	0.813983	0	0	2.16863	3.1936	2.08853	0.995451	-1.4652
Ifit1bl2	12.8622	-0.0784819	0.378184	-0.207523	0.835601	NA	19.2924	6.91964	10.6648	13.1665	18.7638	9.76779	7.07248	11.7335	19.5176	11.976	12.5312	12.9409	-1.94914
Crygd	0.0887133	-0.421386	3.11499	-0.135277	0.892393	NA	0	1.06456	0	0	0	0	0	0	0	0	0	0	0.354853
Tuba3b	0	NA	NA	NA	NA	NA	0	0	0	0	0	0	0	0	0	0	0	0	0
H2-Eb2	0.971739	-0.834262	1.43829	-0.580038	0.561889	NA	3.40454	0.53228	0.969527	2.02562	0	0	0.88406	1.67622	2.16863	0	0	0	1.09329
Rps15a-ps2	0	NA	NA	NA	NA	NA	0	0	0	0	0	0	0	0	0	0	0	0	0
Gm14149	0.133067	1.42754	3.11583	0.458159	0.646839	NA	0	0	0	0	0	0	0	0	0	1.5968	0	0	-0.3992
Pramel3	0	NA	NA	NA	NA	NA	0	0	0	0	0	0	0	0	0	0	0	0	0
Trim43c	2.16266	0.217116	0.936724	0.231782	0.816707	NA	1.13485	1.06456	0.969527	2.02562	2.16505	4.8839	0.88406	1.67622	2.16863	7.98401	0	0.995451	-1.73071
Hmx1	4.98545	0.991997	0.686465	1.44508	0.148436	NA	1.13485	3.72596	5.81716	4.05124	0	4.8839	1.76812	11.7335	8.6745	7.98401	2.08853	7.9636	-3.11834
H2ab1	0	NA	NA	NA	NA	NA	0	0	0	0	0	0	0	0	0	0	0	0	0
H4c11	3.27969	-0.701332	0.755591	-0.928191	0.353309	NA	2.2697	4.25824	8.72575	2.02562	4.3301	1.62797	1.76812	0	8.6745	1.5968	2.08853	1.9909	1.49688
Olfr1436	0	NA	NA	NA	NA	NA	0	0	0	0	0	0	0	0	0	0	0	0	0
Olfr262	0	NA	NA	NA	NA	NA	0	0	0	0	0	0	0	0	0	0	0	0	0
Olfr76	0	NA	NA	NA	NA	NA	0	0	0	0	0	0	0	0	0	0	0	0	0
Olfr1428	0.0887133	-0.421386	3.11499	-0.135277	0.892393	NA	0	1.06456	0	0	0	0	0	0	0	0	0	0	0.354853
Olfr1427	0	NA	NA	NA	NA	NA	0	0	0	0	0	0	0	0	0	0	0	0	0
Olfr1425	0	NA	NA	NA	NA	NA	0	0	0	0	0	0	0	0	0	0	0	0	0
Olfr1424	0	NA	NA	NA	NA	NA	0	0	0	0	0	0	0	0	0	0	0	0	0
Olfr1423	0	NA	NA	NA	NA	NA	0	0	0	0	0	0	0	0	0	0	0	0	0
A630073D07Rik	0	NA	NA	NA	NA	NA	0	0	0	0	0	0	0	0	0	0	0	0	0
Prb1	0	NA	NA	NA	NA	NA	0	0	0	0	0	0	0	0	0	0	0	0	0
Olfr1419	0.70251	-0.0323458	1.61233	-0.0200615	0.983994	NA	1.13485	1.59684	0.969527	0	0	0	0.88406	1.67622	2.16863	0	0	0	0.691582
Gm7666	15.3291	-0.14714	0.423882	0.347124	0.728498	NA	22.697	11.7102	25.2077	9.11528	13.712	5.69788	7.07248	18.4384	10.8431	15.968	14.6197	28.8681	2.29688
Dmrtc1c2	0	NA	NA	NA	NA	NA	0	0	0	0	0	0	0	0	0	0	0	0	0
Dmrtc1c1	0	NA	NA	NA	NA	NA	0	0	0	0	0	0	0	0	0	0	0	0	0
A430093F15Rik	1.83812	1.72742	1.40138	1.23265	0.217705	NA	0	0	1.93905	0	0	3.25593	8.8406	1.67622	2.16863	0	4.17706	0	-0.940071
Klra3	0	NA	NA	NA	NA	NA	0	0	0	0	0	0	0	0	0	0	0	0	0
Krt74	0	NA	NA	NA	NA	NA	0	0	0	0	0	0	0	0	0	0	0	0	0
Dgat2l6	0.928766	-1.78989	1.84895	-0.968057	0.333016	NA	5.67424	0	1.93905	0	1.44337	0	0	0	0	0	2.08853	0	2.01563
Klra7	0	NA	NA	NA	NA	NA	0	0	0	0	0	0	0	0	0	0	0	0	0
Nms	1.11714	1.6957	1.76544	0.960498	0.336805	NA	0	1.59684	0	0	1.44337	0	6.18842	0	0	0	4.17706	0	-0.511986
Klri1	0.53987	-2.28618	2.67063	-0.856042	0.391974	NA	4.53939	0	1.93905	0	0	0	0	0	0	0	0	0	2.15948
Krt83	0.174044	1.46451	3.11537	0.470093	0.638288	NA	0	0	0	0	0	0	0	0	0	0	2.08853	0	-0.522133
Krt86	1.03477	-1.8001	2.11572	0.850818	0.39487	NA	0	1.06456	0	0	0	1.62797	9.72466	0	0	0	0	0	0.354853
Krt81	0	NA	NA	NA	NA	NA	0	0	0	0	0	0	0	0	0	0	0	0	0
Klk11	3.19905	-0.0875643	0.755293	-0.115934	0.907705	NA	2.2697	2.6614	7.75622	3.03843	2.88673	1.62797	2.65218	3.35244	2.16863	7.98401	0	1.9909	1.19322
Adgrf3	0.686416	2.37535	1.89743	1.25188	0.210615	NA	0	0	0	1.01281	0	0	0	0	4.33725	0.798401	2.08853	0	-1.80605
Mageb18	0	NA	NA	NA	NA	NA	0	0	0	0	0	0	0	0	0	0	0	0	0
Ankrd23	14.6207	-0.0574513	0.425737	0.134945	0.892655	NA	15.8879	13.307	23.2687	17.2178	3.60841	13.8377	13.2609	10.0573	13.0118	19.96	25.0624	6.96815	1.23726
Slc22a27	0	NA	NA	NA	NA	NA	0	0	0	0	0	0	0	0	0	0	0	0	0
Obp1b	0	NA	NA	NA	NA	NA	0	0	0	0	0	0	0	0	0	0	0	0	0
Obp1a	0	NA	NA	NA	NA	NA	0	0	0	0	0	0	0	0	0	0	0	0	0
Gm10220	0	NA	NA	NA	NA	NA	0	0	0	0	0	0	0	0	0	0	0	0	0
Gm5862	0.613797	-0.588561	1.66843	0.352764	0.724266	NA	1.13485	0.53228	0.969527	0	0	0	0.88406	1.67622	2.16863	0	0	0	0.336729
Tuba3a	0.924388	-0.999739	1.32674	0.75353	0.451132	NA	2.2697	0.53228	0.969527	0	0	0	0.88406	1.67622	2.16863	1.5968	0	0.995451	0.066948
Wfdc13	0	NA	NA	NA	NA	NA	0	0	0	0	0	0	0	0	0	0	0	0	0
Lpar5	6.08137	-0.459291	0.608587	0.754685	0.450438	NA	6.80909	2.6614	8.72575	8.10247	1.44337	3.25593	3.53624	16.7622	2.16863	3.1936	8.35412	7.9636	0.645421
Gm10222	6.88701	-0.604703	0.715238	-0.845457	0.397856	NA	11.3485	5.3228	4.84764	20.2562	0.721683	7.32584	2.65218	11.7335	2.16863	0.798401	11.4869	3.9818	2.56403
Khdc1a	0.965422	-1.90696	1.57629	-1.20977	0.226366	NA	1.13485	1.59684	3.87811	0	2.88673	0	0	0	0	0	2.08853	0	1.68113
Xlr5c	0.27937	1.46451	3.11537	0.470093	0.638288	NA	0	0	0	0	0	0	0	3.35244	0	0	0	0	0
Clec4b2	0	NA	NA	NA	NA	NA	0	0	0	0	0	0	0	0	0	0	0	0	0
Xlr4b	3.76828	-0.0943993	1.07629	-0.087708	0.930109	NA	7.94393	0.53228	1.93905	1.01281	0	11.3958	5.30436	0	13.0118	0	2.08853	1.9909	-0.801041
Pwwp4a	1.42614	1.67628	1.56248	1.07283	0.283348	NA	0	2.12912	0	0	0	1.62797	0	8.38109	0	0.798401	4.17706	0	-0.534159
Defb41	0.613797	-0.588561	1.66843	0.352764	0.724266	NA	1.13485	0.53228	0.969527	0	0	0	0.88406	1.67622	2.16863	0	0	0	0.336729
4930444P10Rik	10.3548	-0.354559	0.453277	0.782213	0.434089	NA	22.697	6.38736	6.78669	5.06405	8.66019	6.51186	15.9131	5.02865	10.8431	15.968	10.4427	9.95451	0.154925
Xkr9	1.17254	-2.09221	1.57013	1.33251	0.182692	NA	1.13485	0.53228	0.969527	0	0	0	0.88406	8.38109	2.16863	0	0	0	0.336729
4933402N22Rik	0	NA	NA	NA	NA	NA	0	0	0	0	0	0	0	0	0	0	0	0	0
Speer3	0	NA	NA	NA	NA	NA	0	0	0	0	0	0	0	0	0	0	0	0	0
Map7d3	0.698179	-2.67894	1.44863	-1.84929	0.0644156	NA	1.13485	1.06456	2.90858	1.01281	1.44337	0.813983	0	0	0	0	0	0	1.70266
Casp16	1.69263	-1.25583	1.00858	-1.24515	0.213077	NA	3.40454	2.12912	3.87811	3.03843	0.721683	0.813983	0.88406	1.67622	2.16863	1.5968	0	0	2.1959
Slxl1	0	NA	NA	NA	NA	NA	0	0	0	0	0	0	0	0	0	0	0	0	0
Gm6660	0	NA	NA	NA	NA	NA	0	0	0	0	0	0	0	0	0	0	0	0	0
Gm7950	0	NA	NA	NA	NA	NA	0	0	0	0	0	0	0	0	0	0	0	0	0
Gm7958	0	NA	NA	NA	NA	NA	0	0	0	0	0	0	0	0	0	0	0	0	0
Rex2	0.782598	-0.270595	1.48636	-0.182052	0.855542	NA	1.13485	0.53228	0.969527	2.02562	0	0	0.88406	1.67622	2.16863	0	0	0	0.336729
Gm7168	1.00232	-0.945733	1.3786	-0.68601	0.492707	NA	2.2697	1.06456	1.93905	2.02562	0	0	0.88406	1.67622	2.16863	0	0	0	1.21561
Vmn1r227	0	NA	NA	NA	NA	NA	0	0	0	0	0	0	0	0	0	0	0	0	0
Olfr1321	0	NA	NA	NA	NA	NA	0	0	0	0	0	0	0	0	0	0	0	0	0
Gm6994	0	NA	NA	NA	NA	NA	0	0	0	0	0	0	0	0	0	0	0	0	0
Bpifb9b	0.133067	1.42754	3.11583	0.458159	0.646839	NA	0	0	0	0	0	0	0	0	0	1.5968	0	0	-0.3992
Bpifb9a	0.0443567	-0.00847828	3.11654	0.00272041	0.997829	NA	0	0.53228	0	0	0	0	0	0	0	0	0	0	0.177427
Bpifb3	1.13333	-1.20961	1.39232	-0.868772	0.384972	NA	3.40454	0.53228	2.90858	2.02562	0	0	0.88406	1.67622	2.16863	0	0	0	1.73965
Bpifb6	2.81523	-2.47053	1.04333	-2.36794	0.0178874	NA	11.3485	1.06456	4.84764	4.05124	2.88673	3.25593	0	0	4.33725	0	0	1.9909	4.17152
Gm14648	1.79108	-0.136097	1.12145	0.121358	0.903407	NA	5.67424	2.12912	0.969527	1.01281	0	0	0.88406	1.67622	6.50588	1.5968	1.04427	0	0.637559
Rhox9	0	NA	NA	NA	NA	NA	0	0	0	0	0	0	0	0	0	0	0	0	0
Gm14164	7.47367	0.170388	0.604073	0.282065	0.777893	NA	6.80909	5.85508	2.90858	5.06405	8.66019	13.8377	1.76812	1.67622	2.16863	14.3712	14.6197	11.9454	-5.58533
Gm7735	0	NA	NA	NA	NA	NA	0	0	0	0	0	0	0	0	0	0	0	0	0
Gm52233	0	NA	NA	NA	NA	NA	0	0	0	0	0	0	0	0	0	0	0	0	0
Gm33798	0	NA	NA	NA	NA	NA	0	0	0	0	0	0	0	0	0	0	0	0	0
Gm6358	0	NA	NA	NA	NA	NA	0	0	0	0	0	0	0	0	0	0	0	0	0
Gm35342	0	NA	NA	NA	NA	NA	0	0	0	0	0	0	0	0	0	0	0	0	0
1110025L11Rik	0	NA	NA	NA	NA	NA	0	0	0	0	0	0	0	0	0	0	0	0	0
Gm10228	0	NA	NA	NA	NA	NA	0	0	0	0	0	0	0	0	0	0	0	0	0
Gm10229	0	NA	NA	NA	NA	NA	0	0	0	0	0	0	0	0	0	0	0	0	0
2310034C09Rik	0	NA	NA	NA	NA	NA	0	0	0	0	0	0	0	0	0	0	0	0	0
Tcf15	4.52618	-0.996672	0.652898	-1.52653	0.126877	NA	2.2697	5.3228	10.6648	8.10247	8.66019	1.62797	1.76812	1.67622	2.16863	3.992	2.08853	5.9727	2.5303
Grxcr1	1.02915	1.88546	1.45101	1.29941	0.193802	NA	2.2697	0	0	0	0.721683	0	1.76812	3.35244	0	3.1936	1.04427	0	-0.302902
Cyp2d40	1.2704	-0.551789	1.25532	-0.439561	0.660255	NA	4.53939	1.06456	1.93905	2.02562	0	0	0	0	0	1.5968	2.08853	1.9909	1.09528
Cyp2d11	0	NA	NA	NA	NA	NA	0	0	0	0	0	0	0	0	0	0	0	0	0
Cyp2d9	0	NA	NA	NA	NA	NA	0	0	0	0	0	0	0	0	0	0	0	0	0
Tnfrsf13c	9.27014	-0.988995	0.455828	-2.16967	0.030032	NA	14.753	9.04876	9.69527	17.2178	7.21683	14.6517	6.18842	8.38109	10.8431	3.1936	2.08853	7.9636	5.14347
Tesl1	0.0887133	-0.421386	3.11499	-0.135277	0.892393	NA	0	1.06456	0	0	0	0	0	0	0	0	0	0	0.354853
Mei1	7.96851	1.2539	0.59834	2.09563	0.0361146	NA	7.94393	2.12912	3.87811	0	2.88673	12.2097	15.9131	11.7335	2.16863	14.3712	10.4427	11.9454	-5.08159
Agtr2	7.90226	0.283018	0.574572	0.492572	0.622315	NA	10.2136	10.6456	4.84764	10.1281	1.44337	6.51186	5.30436	8.38109	2.16863	20.7584	10.4427	3.9818	-0.768922
Cst7	1.76509	-0.339517	1.02038	-0.332737	0.739333	NA	1.13485	1.06456	5.81716	3.03843	0	0.813983	0.88406	1.67622	2.16863	1.5968	0	2.98635	0.984246
Gm10232	9.48934	-0.697891	0.46472	-1.50175	0.133163	NA	10.2136	11.7102	10.6648	20.2562	2.88673	15.4657	6.18842	5.02865	6.50588	9.58081	9.39839	5.9727	2.99842
Tex13c3	0	NA	NA	NA	NA	NA	0	0	0	0	0	0	0	0	0	0	0	0	0
Csnka2ip	2.01043	1.13504	1.02806	1.10406	0.269566	NA	0	4.25824	0.969527	2.02562	0	0	0.88406	3.35244	2.16863	6.38721	2.08853	1.9909	-1.41623
Btg1b	0	NA	NA	NA	NA	NA	0	0	0	0	0	0	0	0	0	0	0	0	0
AY512915	0	NA	NA	NA	NA	NA	0	0	0	0	0	0	0	0	0	0	0	0	0
Olfr203	0	NA	NA	NA	NA	NA	0	0	0	0	0	0	0	0	0	0	0	0	0
Ssxb9	0	NA	NA	NA	NA	NA	0	0	0	0	0	0	0	0	0	0	0	0	0
Ssxb10	0	NA	NA	NA	NA	NA	0	0	0	0	0	0	0	0	0	0	0	0	0
Il2rb	2.16569	-1.44202	0.965112	-1.49415	0.135136	NA	7.94393	2.12912	3.87811	2.02562	1.44337	1.62797	0	3.35244	0	1.5968	0	1.9909	3.75346
Vmn1r43	0	NA	NA	NA	NA	NA	0	0	0	0	0	0	0	0	0	0	0	0	0
Vmn1r42	0.558739	2.81338	3.06872	0.916792	0.359252	NA	0	0	0	0	0	0	0	6.70487	0	0	0	0	0
Vmn1r44	0	NA	NA	NA	NA	NA	0	0	0	0	0	0	0	0	0	0	0	0	0
Phf11d	6.17185	-0.4446	0.603273	-0.736979	0.461135	NA	6.80909	5.85508	2.90858	12.1537	4.3301	11.3958	0.88406	1.67622	4.33725	9.58081	4.17706	9.95451	-1.82149
Apol9b	3.27255	-1.88709	0.861119	-2.19144	0.0284198	NA	7.94393	2.6614	7.75622	0	7.21683	4.8839	0.88406	1.67622	2.16863	0	2.08853	1.9909	4.5585
Apol7b	3.82646	-0.649729	0.806938	-0.805178	0.420717	NA	3.40454	6.38736	7.75622	0	1.44337	8.13983	0.88406	10.0573	2.16863	1.5968	2.08853	1.9909	3.88816
Olfr461	6.51395	0.110667	0.624924	0.177088	0.859439	NA	1.13485	6.91964	6.78669	8.10247	2.88673	11.3958	0.88406	15.086	2.16863	6.38721	10.4427	5.9727	-1.29574
Cma2	0.0887133	-0.421386	3.11499	-0.135277	0.892393	NA	0	1.06456	0	0	0	0	0	0	0	0	0	0	0.354853
Noto	0	NA	NA	NA	NA	NA	0	0	0	0	0	0	0	0	0	0	0	0	0
Slc4a5	6.80343	-0.582031	0.538	-1.08184	0.279323	NA	11.3485	9.04876	1.93905	12.1537	3.60841	9.76779	4.4203	8.38109	8.6745	3.1936	3.1328	5.9727	2.20203
Tlx2	0.352142	0.982217	2.49447	0.393758	0.69376	NA	0	0	0	1.01281	0	0	0	0	2.16863	0	1.04427	0	-0.803223
Dok1	5.99654	-0.0145758	0.493817	-0.0295165	0.976453	NA	3.40454	3.72596	4.84764	8.10247	5.77346	9.76779	4.4203	6.70487	8.6745	6.38721	4.17706	5.9727	-2.31016
Reg3d	1.73552	1.27236	0.976742	1.30266	0.192692	NA	3.40454	0.53228	0.969527	0	1.44337	0	0.88406	3.35244	2.16863	3.992	2.08853	1.9909	-0.924566
Gml	0	NA	NA	NA	NA	NA	0	0	0	0	0	0	0	0	0	0	0	0	0
Rnase13	0	NA	NA	NA	NA	NA	0	0	0	0	0	0	0	0	0	0	0	0	0
Gm10240	1.19851	-0.324207	1.40523	-0.230715	0.817536	NA	2.2697	1.06456	1.93905	3.03843	0	0	0	0	0	0	2.08853	3.9818	0.240187
Rnase12	1.02082	-1.03214	1.38724	-0.744024	0.456862	NA	1.13485	1.06456	3.87811	0	1.44337	0	0.88406	1.67622	2.16863	0	0	0	1.48368
Pnp2	2.47403	-0.602759	1.06368	-0.566671	0.570938	NA	0	1.06456	0	2.02562	8.66019	6.51186	1.76812	0	0	1.5968	2.08853	5.9727	-2.05966
Gmnc	15.1916	-0.63705	0.384983	-1.65475	0.0979753	NA	7.94393	18.6298	19.3905	20.2562	14.4337	29.3034	10.6087	23.467	6.50588	7.18561	14.6197	9.95451	5.755
Olfr742	0	NA	NA	NA	NA	NA	0	0	0	0	0	0	0	0	0	0	0	0	0
Olfr725	0.177427	-0.937816	3.10681	-0.301858	0.76276	NA	0	2.12912	0	0	0	0	0	0	0	0	0	0	0.709707
Duox2	6.79678	-0.342592	0.591697	0.579	0.562589	NA	1.13485	10.6456	7.75622	10.1281	2.88673	3.25593	15.029	8.38109	6.50588	4.79041	2.08853	8.95905	0.926255
C730014E05Rik	1.99934	-0.577735	1.06157	-0.544225	0.586286	NA	5.67424	1.59684	0.969527	4.05124	0	1.62797	0.88406	5.02865	2.16863	0	0	1.9909	1.70699
Gm5800	0	NA	NA	NA	NA	NA	0	0	0	0	0	0	0	0	0	0	0	0	0
Olfr169	0	NA	NA	NA	NA	NA	0	0	0	0	0	0	0	0	0	0	0	0	0
Aoc1l1	0	NA	NA	NA	NA	NA	0	0	0	0	0	0	0	0	0	0	0	0	0
Gm10242	0	NA	NA	NA	NA	NA	0	0	0	0	0	0	0	0	0	0	0	0	0
Clca4a	0.708367	-0.0615456	1.6336	0.0376749	0.969947	NA	2.2697	0.53228	0.969527	0	0	0	0.88406	1.67622	2.16863	0	0	0	0.715011
Olfr458	0	NA	NA	NA	NA	NA	0	0	0	0	0	0	0	0	0	0	0	0	0
Rpl7a-ps3	0.613797	-0.588561	1.66843	0.352764	0.724266	NA	1.13485	0.53228	0.969527	0	0	0	0.88406	1.67622	2.16863	0	0	0	0.336729
Mgam	11.6633	0.368532	0.504754	0.730121	0.465316	NA	2.2697	14.9038	14.5429	16.2049	4.3301	9.76779	23.8696	3.35244	8.6745	16.7664	8.35412	16.9227	-2.10728
Gml2	0	NA	NA	NA	NA	NA	0	0	0	0	0	0	0	0	0	0	0	0	0
Gm10244	14.128	-0.729715	0.446974	-1.63257	0.10256	NA	30.6409	5.3228	20.3601	24.3074	17.3204	8.13983	15.029	8.38109	15.1804	9.58081	7.30986	7.9636	8.76592
Gm8225	0.734077	-0.153479	1.48603	-0.103281	0.91774	NA	1.13485	0.53228	0.969527	0	1.44337	0	0.88406	1.67622	2.16863	0	0	0	0.336729
Actc1	2.36614	-0.115035	0.883655	-0.130181	0.896423	NA	1.13485	2.12912	3.87811	7.08966	0.721683	0	0.88406	1.67622	2.16863	1.5968	3.1328	3.9818	-0.339314
Olfr1278	0	NA	NA	NA	NA	NA	0	0	0	0	0	0	0	0	0	0	0	0	0
Gm10248	1.76126	-0.949078	1.45561	-0.652016	0.514391	NA	7.94393	0	0	4.05124	0	1.62797	0	3.35244	2.16863	0	0	1.9909	1.6081
Cd59b	5.44201	0.611769	0.618774	0.988679	0.32282	NA	0	3.72596	6.78669	6.07686	5.05178	4.06991	15.029	5.02865	8.6745	4.79041	2.08853	3.9818	-1.37959
Rps19-ps9	1.03595	-0.0412355	1.19801	-0.03442	0.972542	NA	1.13485	0.53228	0.969527	2.02562	1.44337	0	0.88406	1.67622	2.16863	1.5968	0	0	-0.0624719
Myoz1	2.63069	-0.0858835	1.30221	-0.0659521	0.947416	NA	0	0	5.81716	0	4.3301	6.51186	9.72466	0	0	3.1936	0	1.9909	0.642929
Mybphl	1.77501	-0.170632	0.921682	-0.185131	0.853126	NA	1.13485	1.59684	0.969527	3.03843	0.721683	3.25593	0.88406	1.67622	4.33725	1.5968	2.08853	0	-0.771908
Olfr1259	0	NA	NA	NA	NA	NA	0	0	0	0	0	0	0	0	0	0	0	0	0
Olfr1189	0	NA	NA	NA	NA	NA	0	0	0	0	0	0	0	0	0	0	0	0	0
Olfr1188	0	NA	NA	NA	NA	NA	0	0	0	0	0	0	0	0	0	0	0	0	0
Olfr1187-ps1	0	NA	NA	NA	NA	NA	0	0	0	0	0	0	0	0	0	0	0	0	0
Olfr1145	0	NA	NA	NA	NA	NA	0	0	0	0	0	0	0	0	0	0	0	0	0
Olfr1143	0	NA	NA	NA	NA	NA	0	0	0	0	0	0	0	0	0	0	0	0	0
Olfr152	0	NA	NA	NA	NA	NA	0	0	0	0	0	0	0	0	0	0	0	0	0
Olfr1140	0.613797	-0.588561	1.66843	0.352764	0.724266	NA	1.13485	0.53228	0.969527	0	0	0	0.88406	1.67622	2.16863	0	0	0	0.336729
Olfr1132	0	NA	NA	NA	NA	NA	0	0	0	0	0	0	0	0	0	0	0	0	0
Olfr1131	0	NA	NA	NA	NA	NA	0	0	0	0	0	0	0	0	0	0	0	0	0
Olfr1083-ps	0	NA	NA	NA	NA	NA	0	0	0	0	0	0	0	0	0	0	0	0	0
H2ac20	4.76219	-0.728323	0.588575	-1.23743	0.215926	NA	11.3485	5.85508	6.78669	5.06405	3.60841	3.25593	0.88406	5.02865	2.16863	3.992	4.17706	4.97725	4.16801
Gm128	1.21908	0.31634	1.8268	0.173167	0.86252	NA	0	0	0	0	1.44337	4.8839	0	6.70487	0	1.5968	0	0	-0.3992
Selenbp2	2.26043	-0.354295	0.902795	-0.392442	0.694731	NA	1.13485	3.72596	2.90858	1.01281	1.44337	4.8839	0	1.67622	2.16863	3.1936	0	4.97725	0.00492594
Gm5773	0	NA	NA	NA	NA	NA	0	0	0	0	0	0	0	0	0	0	0	0	0
Lce3f	0.335632	-0.473451	3.00119	0.157755	0.87465	NA	0	0	1.93905	0	0	0	0	0	0	0	2.08853	0	0.124219
Lce1j	0	NA	NA	NA	NA	NA	0	0	0	0	0	0	0	0	0	0	0	0	0
Lce1i	3.41825	0.306832	0.790571	0.388114	0.697931	NA	1.13485	4.25824	0.969527	4.05124	0	7.32584	0.88406	5.02865	6.50588	4.79041	2.08853	3.9818	-2.22078
Lce1e	0	NA	NA	NA	NA	NA	0	0	0	0	0	0	0	0	0	0	0	0	0
Lce1a2	0	NA	NA	NA	NA	NA	0	0	0	0	0	0	0	0	0	0	0	0	0
Sprr2a2	0	NA	NA	NA	NA	NA	0	0	0	0	0	0	0	0	0	0	0	0	0
Tcl1b3	0	NA	NA	NA	NA	NA	0	0	0	0	0	0	0	0	0	0	0	0	0
Olfr366	0	NA	NA	NA	NA	NA	0	0	0	0	0	0	0	0	0	0	0	0	0
Olfr338	0	NA	NA	NA	NA	NA	0	0	0	0	0	0	0	0	0	0	0	0	0
4930589L23Rik	0.3834	-1.22245	2.9449	0.415109	0.678062	NA	0	1.06456	0	0	0	0	3.53624	0	0	0	0	0	0.354853
Rpl32-ps	0.500631	-0.7346	2.3777	0.308954	0.757357	NA	0	0.53228	1.93905	0	0	0	3.53624	0	0	0	0	0	0.823778
Vmn2r5	0.47067	-0.672024	2.83669	-0.236904	0.812731	NA	0	0	0	4.05124	0	0	0	0	0	1.5968	0	0	-0.3992
Gm5641	0.734077	-0.153479	1.48603	-0.103281	0.91774	NA	1.13485	0.53228	0.969527	0	1.44337	0	0.88406	1.67622	2.16863	0	0	0	0.336729
Gm6793	0.734077	-0.153479	1.48603	-0.103281	0.91774	NA	1.13485	0.53228	0.969527	0	1.44337	0	0.88406	1.67622	2.16863	0	0	0	0.336729
Sry	0	NA	NA	NA	NA	NA	0	0	0	0	0	0	0	0	0	0	0	0	0
H2al1j	0	NA	NA	NA	NA	NA	0	0	0	0	0	0	0	0	0	0	0	0	0
Slc25a31	3.31356	-0.0740765	0.993029	-0.0745964	0.940536	NA	2.2697	0.53228	7.75622	0	2.88673	6.51186	0.88406	0	8.6745	0	6.26559	3.9818	-1.21108
Usp9y	1.77919	-0.180764	2.95647	-0.0611419	0.951246	NA	0	0	0	0	0	11.3958	0	0	0	0	0	9.95451	-2.48863
Uba1y	14.2392	0.469062	2.10693	0.222629	0.823824	NA	0	0	0	22.2818	26.7023	22.7915	0	0	0	25.5488	18.7968	54.7498	-24.7738
Lcn11	0	NA	NA	NA	NA	NA	0	0	0	0	0	0	0	0	0	0	0	0	0
Gm10259	0	NA	NA	NA	NA	NA	0	0	0	0	0	0	0	0	0	0	0	0	0
Dytn	1.9782	-0.108382	0.892452	-0.121443	0.90334	NA	2.2697	0.53228	2.90858	2.02562	1.44337	3.25593	0.88406	1.67622	2.16863	1.5968	0	4.97725	-0.282151
Rps18-ps6	0	NA	NA	NA	NA	NA	0	0	0	0	0	0	0	0	0	0	0	0	0
1700008P02Rik	0	NA	NA	NA	NA	NA	0	0	0	0	0	0	0	0	0	0	0	0	0
Zdhhc11	1.72074	-0.264086	1.07449	-0.245778	0.805854	NA	1.13485	0.53228	3.87811	2.02562	3.60841	0	3.53624	1.67622	2.16863	0	2.08853	0	0.784123
4930451E10Rik	2.673	1.55702	0.821836	1.89456	0.0581504	NA	1.13485	2.12912	0.969527	0	2.16505	0.813983	1.76812	6.70487	8.6745	1.5968	3.1328	2.98635	-2.68645
Gm7251	4.99411	-0.0645554	0.588003	0.109788	0.912578	NA	3.40454	5.3228	6.78669	10.1281	1.44337	2.44195	4.4203	8.38109	2.16863	3.1936	6.26559	5.9727	0.771213
Serpinb6e	0.49815	-0.806654	2.36031	-0.341758	0.732533	NA	0	0	1.93905	0	0	2.44195	0	0	0	1.5968	0	0	0.247151
Prl2b1	0	NA	NA	NA	NA	NA	0	0	0	0	0	0	0	0	0	0	0	0	0
Prl6a1	0	NA	NA	NA	NA	NA	0	0	0	0	0	0	0	0	0	0	0	0	0
H3c1	0.171668	-0.059508	3.11499	0.0191037	0.984758	NA	0	1.06456	0	0	0	0	0	0	0	0	0	0.995451	0.105991
H4c2	0	NA	NA	NA	NA	NA	0	0	0	0	0	0	0	0	0	0	0	0	0
H3c2	0.79151	-1.18088	1.88304	-0.627115	0.530584	NA	0	1.59684	3.87811	0	0	1.62797	0	0	0	2.3952	0	0	1.22618
H2bc7	1.5586	0.0583084	1.03135	0.056536	0.954915	NA	1.13485	1.59684	0.969527	3.03843	1.44337	0.813983	0.88406	1.67622	2.16863	0	0	4.97725	-0.552731
H2ac6	2.65938	1.08359	0.953654	1.13625	0.255852	NA	3.40454	0.53228	0.969527	1.01281	0	4.8839	2.65218	1.67622	0	6.38721	9.39839	0.995451	-2.55981
H2ac8	2.73578	2.03361	1.21626	1.67202	0.0945196	NA	0	0	1.93905	3.03843	0	1.62797	12.3768	0	8.6745	0	4.17706	0.995451	-2.8154
H3c6	1.65988	-1.27687	1.05925	-1.20545	0.228031	NA	1.13485	3.19368	2.90858	2.02562	4.3301	0	0.88406	1.67622	2.16863	1.5968	0	0	1.47101
H4c6	0.501153	-0.189769	2.75023	-0.0690009	0.944989	NA	0	2.6614	0	0	0	0	0	3.35244	0	0	0	0	0.887133
Vmn1r223	0	NA	NA	NA	NA	NA	0	0	0	0	0	0	0	0	0	0	0	0	0
Vmn1r203	0	NA	NA	NA	NA	NA	0	0	0	0	0	0	0	0	0	0	0	0	0
Vmn1r199	0	NA	NA	NA	NA	NA	0	0	0	0	0	0	0	0	0	0	0	0	0
Vmn1r197	0	NA	NA	NA	NA	NA	0	0	0	0	0	0	0	0	0	0	0	0	0
Vmn1r196	0	NA	NA	NA	NA	NA	0	0	0	0	0	0	0	0	0	0	0	0	0
Vmn1r195	0	NA	NA	NA	NA	NA	0	0	0	0	0	0	0	0	0	0	0	0	0
Vmn1r194	0	NA	NA	NA	NA	NA	0	0	0	0	0	0	0	0	0	0	0	0	0
Vmn1r188	0	NA	NA	NA	NA	NA	0	0	0	0	0	0	0	0	0	0	0	0	0
H2bc11	5.95723	0.212967	0.558764	0.38114	0.703099	NA	1.13485	6.38736	6.78669	6.07686	8.66019	3.25593	1.76812	13.4097	4.33725	6.38721	7.30986	5.9727	-1.23212
H2ac11	0	NA	NA	NA	NA	NA	0	0	0	0	0	0	0	0	0	0	0	0	0
H2ac12	0	NA	NA	NA	NA	NA	0	0	0	0	0	0	0	0	0	0	0	0	0
H2bc24	0.0829542	0.970263	3.11654	0.311327	0.755552	NA	0	0	0	0	0	0	0	0	0	0	0	0.995451	-0.248863
H4c18	0.180719	0.970263	3.11654	0.311327	0.755552	NA	0	0	0	0	0	0	0	0	2.16863	0	0	0	-0.542157
H4c17	2.20004	0.0464135	1.11326	0.0416915	0.966745	NA	1.13485	0.53228	0.969527	4.05124	0	5.69788	0.88406	6.70487	4.33725	0	2.08853	0	-0.727561
H2bc23	0	NA	NA	NA	NA	NA	0	0	0	0	0	0	0	0	0	0	0	0	0
H2bc22	1.73815	1.38888	1.18314	1.17389	0.240438	NA	0	2.12912	1.93905	0	1.44337	0	0	0	4.33725	3.992	1.04427	5.9727	-2.4805
H2ac22	0.0678319	0.00847828	3.11654	0.00272041	0.997829	NA	0	0	0	0	0	0.813983	0	0	0	0	0	0	0
H3c3	0.975234	1.65439	1.58875	1.04131	0.297731	NA	1.13485	0.53228	0.969527	0	0	0	0.88406	1.67622	6.50588	0	0	0	-0.747585
Gm5096	0	NA	NA	NA	NA	NA	0	0	0	0	0	0	0	0	0	0	0	0	0
Ctxn3	1.42674	-0.0366414	1.27984	-0.0286297	0.97716	NA	1.13485	0.53228	0.969527	0	5.77346	0	0.88406	1.67622	2.16863	0	0	3.9818	-0.658722
Gm5507	2.65903	0.0536605	0.915348	0.0586231	0.953252	NA	4.53939	1.59684	0.969527	3.03843	2.88673	2.44195	0.88406	5.02865	2.16863	0	8.35412	0	-0.262102
Prdm6	0	NA	NA	NA	NA	NA	0	0	0	0	0	0	0	0	0	0	0	0	0
Gm4950	2.12662	-0.52804	0.992549	0.532005	0.594723	NA	1.13485	3.19368	1.93905	2.02562	1.44337	0	2.65218	6.70487	4.33725	0	2.08853	0	0.482748
Gm10267	0	NA	NA	NA	NA	NA	0	0	0	0	0	0	0	0	0	0	0	0	0
Olfr707	0	NA	NA	NA	NA	NA	0	0	0	0	0	0	0	0	0	0	0	0	0
Olfr810	0	NA	NA	NA	NA	NA	0	0	0	0	0	0	0	0	0	0	0	0	0
Olfr9	0	NA	NA	NA	NA	NA	0	0	0	0	0	0	0	0	0	0	0	0	0
Dsg1a	1.05398	0.85929	1.25099	0.686887	0.492154	NA	1.13485	2.12912	0.969527	0	0	0	0.88406	1.67622	2.16863	1.5968	2.08853	0	-0.0523248
Rdh16	8.73049	-0.555366	0.499043	-1.11286	0.265767	NA	7.94393	12.2424	16.482	5.06405	10.8252	8.13983	0.88406	15.086	8.6745	7.18561	6.26559	5.9727	5.19818
Zfp616	0	NA	NA	NA	NA	NA	0	0	0	0	0	0	0	0	0	0	0	0	0
Lyz1	0.207484	0.983624	3.11537	0.315732	0.752206	NA	0	0	0	0	0.721683	0	1.76812	0	0	0	0	0	0
Lyz2	12.0527	0.464372	0.521675	0.890155	0.373383	NA	17.0227	3.19368	4.84764	20.2562	7.21683	9.76779	31.8262	10.0573	8.6745	11.1776	14.6197	5.9727	-1.75646
Gm4925	3.82649	0.608374	0.853421	0.712865	0.475929	NA	5.67424	3.72596	1.93905	2.02562	0	4.8839	0	11.7335	0	4.79041	4.17706	6.96815	-0.204154
Tspear	8.72063	-0.309736	0.537015	-0.576773	0.564093	NA	5.67424	5.3228	13.5734	2.02562	17.3204	13.8377	11.4928	5.02865	8.6745	3.1936	12.5312	5.9727	0.597141
Krtap10-4	0	NA	NA	NA	NA	NA	0	0	0	0	0	0	0	0	0	0	0	0	0
Krtap12-1	0	NA	NA	NA	NA	NA	0	0	0	0	0	0	0	0	0	0	0	0	0
Gm10272	0	NA	NA	NA	NA	NA	0	0	0	0	0	0	0	0	0	0	0	0	0
Gm11733	2.92769	-1.29337	0.870761	-1.48533	0.137457	NA	6.80909	7.9842	1.93905	4.05124	1.44337	1.62797	0	3.35244	4.33725	1.5968	0	1.9909	3.59621
Cd300ld3	0	NA	NA	NA	NA	NA	0	0	0	0	0	0	0	0	0	0	0	0	0
Cd300ld4	0	NA	NA	NA	NA	NA	0	0	0	0	0	0	0	0	0	0	0	0	0
Sult3a1	0.613797	-0.588561	1.66843	0.352764	0.724266	NA	1.13485	0.53228	0.969527	0	0	0	0.88406	1.67622	2.16863	0	0	0	0.336729
Taar5	0	NA	NA	NA	NA	NA	0	0	0	0	0	0	0	0	0	0	0	0	0
Taar4	0	NA	NA	NA	NA	NA	0	0	0	0	0	0	0	0	0	0	0	0	0
Taar3	0	NA	NA	NA	NA	NA	0	0	0	0	0	0	0	0	0	0	0	0	0
Semp2l2b	0.613797	-0.588561	1.66843	0.352764	0.724266	NA	1.13485	0.53228	0.969527	0	0	0	0.88406	1.67622	2.16863	0	0	0	0.336729
Gm11568	0	NA	NA	NA	NA	NA	0	0	0	0	0	0	0	0	0	0	0	0	0
Gm11563	0	NA	NA	NA	NA	NA	0	0	0	0	0	0	0	0	0	0	0	0	0
4930572O03Rik	0	NA	NA	NA	NA	NA	0	0	0	0	0	0	0	0	0	0	0	0	0
Krtap3-2	0	NA	NA	NA	NA	NA	0	0	0	0	0	0	0	0	0	0	0	0	0
Krtap3-3	0	NA	NA	NA	NA	NA	0	0	0	0	0	0	0	0	0	0	0	0	0
Ube2u	2.18513	-0.330632	0.874615	0.378031	0.705407	NA	2.2697	2.12912	5.81716	0	1.44337	0	1.76812	3.35244	2.16863	3.1936	2.08853	1.9909	1.04491
Tmem100	8.36801	-0.325086	0.433452	-0.749993	0.453259	NA	13.6182	7.45192	7.75622	6.07686	14.4337	6.51186	7.07248	6.70487	8.6745	7.98401	4.17706	9.95451	1.91125
Wfdc17	0.133067	1.42754	3.11583	0.458159	0.646839	NA	0	0	0	0	0	0	0	0	0	1.5968	0	0	-0.3992
Slfn9	4.3007	-1.10094	0.788465	-1.3963	0.162623	NA	5.67424	7.45192	3.87811	2.02562	8.66019	6.51186	0.88406	8.38109	2.16863	0	0	5.9727	3.63276
Gm11426	0	NA	NA	NA	NA	NA	0	0	0	0	0	0	0	0	0	0	0	0	0
Gm10277	2.08917	-1.09576	0.926156	-1.18313	0.236758	NA	1.13485	1.59684	0.969527	2.02562	2.88673	8.13983	0.88406	1.67622	2.16863	1.5968	0	1.9909	-0.205344
Fbp1	1.33927	-1.5895	1.34744	-1.17964	0.238142	NA	3.40454	1.06456	4.84764	2.02562	0	0	0.88406	1.67622	2.16863	0	0	0	2.56342
Olfr23	0	NA	NA	NA	NA	NA	0	0	0	0	0	0	0	0	0	0	0	0	0
Olfr390	0	NA	NA	NA	NA	NA	0	0	0	0	0	0	0	0	0	0	0	0	0
Olfr1	0	NA	NA	NA	NA	NA	0	0	0	0	0	0	0	0	0	0	0	0	0
Nlrp1a	0	NA	NA	NA	NA	NA	0	0	0	0	0	0	0	0	0	0	0	0	0
Slc47a2	1.87902	-2.33064	1.14768	-2.03075	0.0422805	NA	3.40454	2.6614	2.90858	0	7.21683	1.62797	0.88406	1.67622	2.16863	0	0	0	2.44935
Pabpn1l	0.52641	-1.54316	2.31706	-0.666002	0.50541	NA	0	0	3.87811	0	1.44337	0	0	0	0	0	0	0.995451	1.04384
4930438A08Rik	0.88142	-0.557347	1.42381	0.391447	0.695467	NA	1.13485	0.53228	0.969527	0	1.44337	0	2.65218	1.67622	2.16863	0	0	0	0.336729
Irgm2	2.28924	1.10754	0.895329	1.23702	0.216081	NA	1.13485	1.59684	2.90858	0	1.44337	1.62797	0.88406	1.67622	2.16863	1.5968	10.4427	1.9909	-2.16966
9930111J21Rik2	2.30101	1.43856	1.06889	1.34584	0.178356	NA	0	4.79052	0	2.02562	0	0	0.88406	6.70487	4.33725	4.79041	2.08853	1.9909	-1.70493
9930111J21Rik1	0.660413	3.0371	2.09545	1.44938	0.147233	NA	0	0	0	0	0	0	0	0	4.33725	1.5968	0	1.9909	-1.98124
Gm12166	3.39692	-0.503334	1.10865	-0.454005	0.649826	NA	3.40454	0	1.93905	12.1537	4.3301	1.62797	0	6.70487	4.33725	0	6.26559	0	-0.869512
Spdl1	15.413	0.300216	0.420191	0.714475	0.474933	NA	20.4273	18.0975	9.69527	13.1665	11.5469	8.95381	3.53624	25.1433	21.6863	23.952	18.7968	9.95451	-2.52404
Hba-a2	3.95078	0.170664	0.776133	0.219891	0.825956	NA	0	6.38736	5.81716	4.05124	0.721683	4.8839	0	3.35244	6.50588	5.58881	3.1328	6.96815	-1.48073
Hba-a1	0.0887133	-0.421386	3.11499	-0.135277	0.892393	NA	0	1.06456	0	0	0	0	0	0	0	0	0	0	0.354853
Ces3a	0.442232	0.983	2.78966	0.352372	0.724559	NA	0	0	0.969527	0	0	0	0	0	4.33725	0	0	0	-0.761137
Gm5356	0.866692	-0.56678	1.57596	-0.359641	0.719116	NA	1.13485	0	2.90858	0	0	1.62797	0.88406	1.67622	2.16863	0	0	0	0.805653
4933402J07Rik	0.787841	1.34061	1.47617	0.908166	0.36379	NA	1.13485	0.53228	0.969527	0	0	0	0.88406	1.67622	2.16863	0	2.08853	0	-0.185404
Gm8054	1.21609	1.53575	1.45472	1.0557	0.291106	NA	1.13485	0.53228	0.969527	0	0.721683	0	0.88406	1.67622	8.6745	0	0	0	-1.28974
Gm41341	1.91731	-1.49722	1.30274	-1.14929	0.250437	NA	4.53939	0	0	6.07686	3.60841	3.25593	3.53624	0	0	0	0	1.9909	1.01541
Olfr372	0.135664	-0.50192	3.11404	-0.16118	0.871952	NA	0	0	0	0	0	1.62797	0	0	0	0	0	0	0
Gm10284	2.4764	-0.210684	0.981458	-0.214664	0.830029	NA	1.13485	2.12912	6.78669	3.03843	2.16505	0.813983	0	3.35244	0	0	7.30986	2.98635	0.776167
Sp140	11.5894	-0.191657	0.453928	-0.42222	0.672865	NA	9.07878	20.7589	9.69527	9.11528	13.712	11.3958	9.72466	5.02865	15.1804	18.3632	2.08853	14.9318	0.536685
Sp110	0.323176	-1.55867	3.07998	-0.506064	0.612812	NA	0	0	3.87811	0	0	0	0	0	0	0	0	0	1.2927
Snora33	12.3056	-0.718997	0.549401	1.30869	0.190639	NA	19.2924	6.91964	14.5429	6.07686	3.60841	5.69788	16.7971	26.8195	13.0118	11.976	21.9296	0.995451	1.60679
Mir465	0	NA	NA	NA	NA	NA	0	0	0	0	0	0	0	0	0	0	0	0	0
Mir433	0	NA	NA	NA	NA	NA	0	0	0	0	0	0	0	0	0	0	0	0	0
Mir470	0	NA	NA	NA	NA	NA	0	0	0	0	0	0	0	0	0	0	0	0	0
Mir484	0.824723	-0.23755	1.30492	0.182042	0.85555	NA	1.13485	0.53228	0.969527	0	0.721683	0.813983	0.88406	1.67622	2.16863	0	0	0.995451	0.0878659
Mir490	0.203496	-1.02322	3.10409	-0.329635	0.741676	NA	0	0	0	0	0	2.44195	0	0	0	0	0	0	0
Mir127	0	NA	NA	NA	NA	NA	0	0	0	0	0	0	0	0	0	0	0	0	0
Mir491	1.33481	0.322605	1.15061	0.280378	0.779188	NA	1.13485	1.59684	0.969527	2.02562	0.721683	0	0.88406	3.35244	4.33725	0	0	0.995451	-0.0994373
Mir463	0	NA	NA	NA	NA	NA	0	0	0	0	0	0	0	0	0	0	0	0	0
Mir431	0	NA	NA	NA	NA	NA	0	0	0	0	0	0	0	0	0	0	0	0	0
Mir505	0.189141	-0.50192	3.11404	-0.16118	0.871952	NA	2.2697	0	0	0	0	0	0	0	0	0	0	0	0.756565
Mir486	0.613797	-0.588561	1.66843	0.352764	0.724266	NA	1.13485	0.53228	0.969527	0	0	0	0.88406	1.67622	2.16863	0	0	0	0.336729
Mir466	0	NA	NA	NA	NA	NA	0	0	0	0	0	0	0	0	0	0	0	0	0
Mir362	0	NA	NA	NA	NA	NA	0	0	0	0	0	0	0	0	0	0	0	0	0
Mir341	9.07251	0.935195	0.505725	1.84922	0.0644268	NA	4.53939	8.51648	6.78669	5.06405	3.60841	7.32584	10.6087	23.467	19.5176	10.3792	2.08853	6.96815	-3.1242
Mir455	0	NA	NA	NA	NA	NA	0	0	0	0	0	0	0	0	0	0	0	0	0
Mir488	0	NA	NA	NA	NA	NA	0	0	0	0	0	0	0	0	0	0	0	0	0
Mir471	0	NA	NA	NA	NA	NA	0	0	0	0	0	0	0	0	0	0	0	0	0
Mir495	0.787841	1.34061	1.47617	0.908166	0.36379	NA	1.13485	0.53228	0.969527	0	0	0	0.88406	1.67622	2.16863	0	2.08853	0	-0.185404
Mir363	0	NA	NA	NA	NA	NA	0	0	0	0	0	0	0	0	0	0	0	0	0
Mir489	0	NA	NA	NA	NA	NA	0	0	0	0	0	0	0	0	0	0	0	0	0
Mir500	0	NA	NA	NA	NA	NA	0	0	0	0	0	0	0	0	0	0	0	0	0
Mir497b	0	NA	NA	NA	NA	NA	0	0	0	0	0	0	0	0	0	0	0	0	0
Mir504	0	NA	NA	NA	NA	NA	0	0	0	0	0	0	0	0	0	0	0	0	0
Mir199a-2	0	NA	NA	NA	NA	NA	0	0	0	0	0	0	0	0	0	0	0	0	0
Mir146b	0.613797	-0.588561	1.66843	0.352764	0.724266	NA	1.13485	0.53228	0.969527	0	0	0	0.88406	1.67622	2.16863	0	0	0	0.336729
Mir485	0	NA	NA	NA	NA	NA	0	0	0	0	0	0	0	0	0	0	0	0	0
Mir3071	0	NA	NA	NA	NA	NA	0	0	0	0	0	0	0	0	0	0	0	0	0
Mir328	0	NA	NA	NA	NA	NA	0	0	0	0	0	0	0	0	0	0	0	0	0
Mir434	0	NA	NA	NA	NA	NA	0	0	0	0	0	0	0	0	0	0	0	0	0
Mir496a	4.78261	1.02311	0.6504	1.57306	0.115706	NA	3.40454	3.72596	3.87811	0	6.49514	1.62797	15.029	5.02865	2.16863	4.79041	6.26559	4.97725	-0.880932
Mir452	0	NA	NA	NA	NA	NA	0	0	0	0	0	0	0	0	0	0	0	0	0
Mir532	0	NA	NA	NA	NA	NA	0	0	0	0	0	0	0	0	0	0	0	0	0
Mir483	0	NA	NA	NA	NA	NA	0	0	0	0	0	0	0	0	0	0	0	0	0
Mir494	0.923273	0.408522	1.44733	0.282258	0.777746	NA	1.13485	1.06456	0.969527	1.01281	0	0	0.88406	1.67622	4.33725	0	0	0	-0.0280013
Mir1a-1	0	NA	NA	NA	NA	NA	0	0	0	0	0	0	0	0	0	0	0	0	0
Gm25821	1.71976	2.01995	1.11056	1.81885	0.0689336	NA	1.13485	0.53228	0.969527	0	1.44337	0	0.88406	5.02865	2.16863	6.38721	2.08853	0	-1.78221
Snora57	10.1232	0.338851	0.425445	0.796464	0.425763	NA	11.3485	6.38736	10.6648	7.08966	11.5469	6.51186	13.2609	10.0573	13.0118	4.79041	19.841	6.96815	-1.68596
Gm24163	0	NA	NA	NA	NA	NA	0	0	0	0	0	0	0	0	0	0	0	0	0
Gm24164	0	NA	NA	NA	NA	NA	0	0	0	0	0	0	0	0	0	0	0	0	0
Gm24162	0	NA	NA	NA	NA	NA	0	0	0	0	0	0	0	0	0	0	0	0	0
Gm24817	0	NA	NA	NA	NA	NA	0	0	0	0	0	0	0	0	0	0	0	0	0
Gm22444	0	NA	NA	NA	NA	NA	0	0	0	0	0	0	0	0	0	0	0	0	0
Gm23058	0	NA	NA	NA	NA	NA	0	0	0	0	0	0	0	0	0	0	0	0	0
n-R5s33	0.613797	-0.588561	1.66843	0.352764	0.724266	NA	1.13485	0.53228	0.969527	0	0	0	0.88406	1.67622	2.16863	0	0	0	0.336729
Gm24704	0	NA	NA	NA	NA	NA	0	0	0	0	0	0	0	0	0	0	0	0	0
Gm26327	0	NA	NA	NA	NA	NA	0	0	0	0	0	0	0	0	0	0	0	0	0
Gm22365	0.613797	-0.588561	1.66843	0.352764	0.724266	NA	1.13485	0.53228	0.969527	0	0	0	0.88406	1.67622	2.16863	0	0	0	0.336729
Slc22a14	0.516489	-1.53974	1.78581	-0.862209	0.388572	NA	2.2697	0.53228	0.969527	0	0	1.62797	0	0	0	0.798401	0	0	1.05757
Ddx43	7.38085	-0.0413609	0.550898	0.0750791	0.940152	NA	14.753	4.25824	4.84764	6.07686	11.5469	1.62797	8.8406	11.7335	10.8431	4.79041	6.26559	2.98635	1.7316
Trcg1	2.27258	0.4072	1.33881	0.304151	0.761013	NA	1.13485	2.6614	4.84764	0	0	3.25593	0	0	0	0	9.39839	5.9727	-0.961479
Ccdc153	1.74578	-0.368262	1.80359	-0.204182	0.838211	NA	6.80909	0	0.969527	0	4.3301	0	8.8406	0	0	0	0	0	2.59287
Olfr894	0	NA	NA	NA	NA	NA	0	0	0	0	0	0	0	0	0	0	0	0	0
Pate14	3.67229	-0.0650951	0.722373	-0.0901128	0.928198	NA	1.13485	5.3228	4.84764	4.05124	2.88673	3.25593	0.88406	5.02865	6.50588	0	4.17706	5.9727	-0.395483
Mmp27	0	NA	NA	NA	NA	NA	0	0	0	0	0	0	0	0	0	0	0	0	0
Fbxw22	0	NA	NA	NA	NA	NA	0	0	0	0	0	0	0	0	0	0	0	0	0
Tmem235	1.93659	-0.792011	1.20459	-0.657492	0.510865	NA	1.13485	1.06456	5.81716	0	0	6.51186	0.88406	1.67622	2.16863	0	0	3.9818	1.13458
Qrich2	4.29042	-0.330875	0.783191	0.42247	0.672682	NA	9.07878	2.12912	3.87811	5.06405	1.44337	1.62797	0.88406	8.38109	2.16863	6.38721	10.4427	0	0.279048
Trim80	2.20868	-0.429684	0.874121	0.491561	0.62303	NA	3.40454	2.12912	2.90858	1.01281	1.44337	0	2.65218	5.02865	4.33725	1.5968	0	1.9909	0.832843
Krtap31-1	0.613797	-0.588561	1.66843	0.352764	0.724266	NA	1.13485	0.53228	0.969527	0	0	0	0.88406	1.67622	2.16863	0	0	0	0.336729
Krtap9-1	0	NA	NA	NA	NA	NA	0	0	0	0	0	0	0	0	0	0	0	0	0
Fbxo47	8.41704	-0.0655395	0.437888	-0.149672	0.881023	NA	11.3485	6.91964	12.6039	6.07686	10.1036	4.8839	4.4203	10.0573	6.50588	9.58081	12.5312	5.9727	1.64301
Gpr179	9.69682	1.51028	0.629609	2.39876	0.0164509	NA	10.2136	5.3228	3.87811	2.02562	8.66019	0	30.0581	15.086	19.5176	3.1936	10.4427	7.9636	-3.80786
Hsf5	10.0286	0.511259	0.488058	1.04754	0.294852	NA	3.40454	9.58104	7.75622	16.2049	4.3301	7.32584	3.53624	6.70487	23.8549	11.1776	12.5312	13.9363	-8.46106
Evi2	0.361465	0.932662	2.50564	0.372225	0.709726	NA	0	1.06456	0	0	0	0	0	1.67622	0	1.5968	0	0	-0.0443472
Prok1	2.92725	0.753443	0.924376	0.815083	0.415025	NA	1.13485	3.19368	3.87811	0	0.721683	3.25593	0.88406	1.67622	13.0118	3.1936	4.17706	0	-2.36006
Itgad	5.00216	-0.0778219	0.710341	-0.109556	0.912762	NA	5.67424	3.19368	4.84764	0	10.8252	6.51186	13.2609	3.35244	4.33725	3.992	1.04427	2.98635	1.48188
Olfr59	0	NA	NA	NA	NA	NA	0	0	0	0	0	0	0	0	0	0	0	0	0
Olfr406	0	NA	NA	NA	NA	NA	0	0	0	0	0	0	0	0	0	0	0	0	0
Olfr43	0	NA	NA	NA	NA	NA	0	0	0	0	0	0	0	0	0	0	0	0	0
Olfr403	0	NA	NA	NA	NA	NA	0	0	0	0	0	0	0	0	0	0	0	0	0
Olfr402	0	NA	NA	NA	NA	NA	0	0	0	0	0	0	0	0	0	0	0	0	0
Olfr401	0	NA	NA	NA	NA	NA	0	0	0	0	0	0	0	0	0	0	0	0	0
Olfr391	0	NA	NA	NA	NA	NA	0	0	0	0	0	0	0	0	0	0	0	0	0
Olfr389	0	NA	NA	NA	NA	NA	0	0	0	0	0	0	0	0	0	0	0	0	0
Ampd1	0.910558	-0.650892	1.6151	-0.403005	0.686944	NA	0	3.19368	0	2.02562	0	1.62797	0	0	0	0	2.08853	1.9909	0.0447018
Fbxo39	0	NA	NA	NA	NA	NA	0	0	0	0	0	0	0	0	0	0	0	0	0
Nlrp1b	0.945613	1.76759	1.44021	1.22732	0.219704	NA	1.13485	0.53228	0.969527	0	0	0	0.88406	1.67622	2.16863	0	0	3.9818	-0.658722
Olfr2	0	NA	NA	NA	NA	NA	0	0	0	0	0	0	0	0	0	0	0	0	0
Cyp3a57	1.62173	1.55606	1.29443	1.20212	0.229318	NA	0	1.06456	0	4.05124	0	0	4.4203	3.35244	0	2.3952	4.17706	0	-1.28821
Olfr658	2.61106	-0.0179977	0.839818	-0.0214305	0.982902	NA	7.94393	2.6614	1.93905	2.02562	0	1.62797	0.88406	1.67622	2.16863	3.1936	5.22133	1.9909	1.03785
Olfr558	0.0443567	-0.00847828	3.11654	0.00272041	0.997829	NA	0	0.53228	0	0	0	0	0	0	0	0	0	0	0.177427
Art5	1.22278	0.35379	1.12811	0.313612	0.753815	NA	1.13485	2.12912	0.969527	2.02562	0	0	0.88406	1.67622	2.16863	1.5968	2.08853	0	-0.0523248
Xntrpc	5.12326	-0.821625	0.623687	-1.31737	0.187716	NA	10.2136	4.25824	8.72575	5.06405	7.21683	5.69788	8.8406	0	0	6.38721	2.08853	2.98635	4.86702
Olfr313	0	NA	NA	NA	NA	NA	0	0	0	0	0	0	0	0	0	0	0	0	0
Gm10291	2.13152	-0.56731	0.928177	-0.611209	0.541061	NA	3.40454	0	2.90858	3.03843	2.88673	3.25593	2.65218	3.35244	0	0	2.08853	1.9909	1.08452
Vmn2r89	0	NA	NA	NA	NA	NA	0	0	0	0	0	0	0	0	0	0	0	0	0
Vmn2r73	0	NA	NA	NA	NA	NA	0	0	0	0	0	0	0	0	0	0	0	0	0
Olfr291	0.0807939	-0.00847828	3.11654	0.00272041	0.997829	NA	0	0	0.969527	0	0	0	0	0	0	0	0	0	0.323176
Ccl26	0	NA	NA	NA	NA	NA	0	0	0	0	0	0	0	0	0	0	0	0	0
Gm9696	1.10923	2.09071	1.38013	1.51487	0.129806	NA	1.13485	0.53228	0.969527	0	0	0	2.65218	1.67622	2.16863	0	4.17706	0	-0.707537
Adamtsl3	14.7799	0.724472	0.393785	1.83977	0.0658026	NA	6.80909	7.45192	21.3296	10.1281	8.66019	13.0237	31.8262	13.4097	19.5176	9.58081	16.7082	18.9136	-4.31653
Cldn3	2.67911	-1.51577	0.902643	-1.67926	0.0931021	NA	3.40454	2.12912	7.75622	2.02562	6.49514	1.62797	0.88406	1.67622	2.16863	0	0	3.9818	2.89235
Gm10293	9.68075	-0.357423	0.433656	-0.824208	0.409821	NA	10.2136	9.58104	12.6039	11.1409	11.5469	9.76779	4.4203	15.086	4.33725	4.79041	16.7082	5.9727	2.84736
Ctcfl	0.494139	2.0463	2.01273	1.01668	0.309307	NA	0	0	0	0	0	0.813983	0	1.67622	0	2.3952	1.04427	0	-0.859867
Ifi214	1.57719	0.853047	1.22156	0.698326	0.484974	NA	1.13485	0.53228	0.969527	4.05124	0	0	1.76812	6.70487	2.16863	1.5968	0	0	-0.0624719
Fcrl6	0.585815	-0.179995	2.2805	-0.0789281	0.93709	NA	0	1.06456	0	0	0	1.62797	0	0	4.33725	0	0	0	-0.72946
Fcrlb	4.1056	1.84147	0.728	2.52949	0.0114227	NA	3.40454	2.12912	2.90858	0	0.721683	1.62797	0.88406	10.0573	4.33725	4.79041	10.4427	7.9636	-4.0694
Peg12	12.451	-1.67417	0.451032	-3.71186	0.000205741	NA	29.506	14.9038	16.482	30.3843	12.9903	8.13983	4.4203	6.70487	10.8431	4.79041	6.26559	3.9818	13.827
Wfdc10	0.915665	0.406801	1.32565	0.306869	0.758943	NA	1.13485	0.53228	0.969527	2.02562	0	0	0.88406	1.67622	2.16863	1.5968	0	0	-0.0624719
Wfdc16	0.12028	-0.50192	3.11404	-0.16118	0.871952	NA	0	0	0	0	1.44337	0	0	0	0	0	0	0	0
Wfdc6b	0	NA	NA	NA	NA	NA	0	0	0	0	0	0	0	0	0	0	0	0	0
Ccdc190	7.16764	-0.241041	0.502946	-0.479258	0.631755	NA	11.3485	6.91964	7.75622	3.03843	6.49514	10.5818	10.6087	6.70487	8.6745	1.5968	7.30986	4.97725	3.03517
Wfdc8	0.600251	-0.0145201	1.97424	0.00735477	0.994132	NA	0	1.59684	1.93905	0	0	0	0	1.67622	0	0	0	1.9909	0.680906
Mrgprb3	0	NA	NA	NA	NA	NA	0	0	0	0	0	0	0	0	0	0	0	0	0
Mrgprb1	0	NA	NA	NA	NA	NA	0	0	0	0	0	0	0	0	0	0	0	0	0
Mrgprb4	0	NA	NA	NA	NA	NA	0	0	0	0	0	0	0	0	0	0	0	0	0
Mrgprb5	0	NA	NA	NA	NA	NA	0	0	0	0	0	0	0	0	0	0	0	0	0
Mrgprx1	0	NA	NA	NA	NA	NA	0	0	0	0	0	0	0	0	0	0	0	0	0
Spaca4	0.613797	-0.588561	1.66843	0.352764	0.724266	NA	1.13485	0.53228	0.969527	0	0	0	0.88406	1.67622	2.16863	0	0	0	0.336729
Ntn5	0.960562	-0.184394	1.23223	0.149643	0.881046	NA	1.13485	2.12912	0.969527	0	0.721683	0	0.88406	1.67622	2.16863	0.798401	1.04427	0	0.408342
Slc6a21	1.97281	0.638905	1.00048	0.638596	0.523086	NA	0	0.53228	0	4.05124	1.44337	3.25593	0	3.35244	2.16863	4.79041	2.08853	1.9909	-2.58219
Gm572	7.51053	0.583738	0.487884	1.19647	0.231514	NA	7.94393	4.79052	6.78669	3.03843	3.60841	10.5818	7.07248	13.4097	2.16863	11.1776	13.5755	5.9727	-1.71655
Cfhr4	0.161588	-0.50192	3.11404	-0.16118	0.871952	NA	0	0	1.93905	0	0	0	0	0	0	0	0	0	0.646352
Vmn2r84	4.68256	-0.688878	0.664498	-1.03669	0.29988	NA	7.94393	2.12912	6.78669	10.1281	4.3301	3.25593	2.65218	8.38109	2.16863	3.1936	5.22133	0	2.97403
Aadacl4	0.361438	1.46451	3.11537	0.470093	0.638288	NA	0	0	0	0	0	0	0	0	4.33725	0	0	0	-1.08431
Gm13040	0	NA	NA	NA	NA	NA	0	0	0	0	0	0	0	0	0	0	0	0	0
Pramel23	0	NA	NA	NA	NA	NA	0	0	0	0	0	0	0	0	0	0	0	0	0
Pramel20	0	NA	NA	NA	NA	NA	0	0	0	0	0	0	0	0	0	0	0	0	0
Pramel31	0	NA	NA	NA	NA	NA	0	0	0	0	0	0	0	0	0	0	0	0	0
Srarp	0.613797	-0.588561	1.66843	0.352764	0.724266	NA	1.13485	0.53228	0.969527	0	0	0	0.88406	1.67622	2.16863	0	0	0	0.336729
Ren1	0.335632	-0.473451	3.00119	0.157755	0.87465	NA	0	0	1.93905	0	0	0	0	0	0	0	2.08853	0	0.124219
Rnf186	0	NA	NA	NA	NA	NA	0	0	0	0	0	0	0	0	0	0	0	0	0
Pramel48	0	NA	NA	NA	NA	NA	0	0	0	0	0	0	0	0	0	0	0	0	0
Lactbl1	1.13048	1.16218	1.40182	0.829052	0.407075	NA	1.13485	1.59684	0.969527	0	0	0	0.88406	1.67622	6.50588	0.798401	0	0	-0.592331
Pramel34	0	NA	NA	NA	NA	NA	0	0	0	0	0	0	0	0	0	0	0	0	0
Albfm1	11.1181	-0.643716	0.522204	-1.23269	0.217692	NA	11.3485	14.3716	12.6039	22.2818	7.93851	12.2097	0.88406	8.38109	13.0118	10.3792	2.08853	17.9181	1.92523
Runx3	0.74946	-0.194112	1.48621	-0.130608	0.896085	NA	1.13485	0.53228	0.969527	0	0	1.62797	0.88406	1.67622	2.16863	0	0	0	0.336729
Csn1s1	0.530239	0.474231	2.69113	0.17622	0.860121	NA	0	0	0	2.02562	0	0	0	0	4.33725	0	0	0	-1.08431
Ugt2b36	0.12028	-0.50192	3.11404	-0.16118	0.871952	NA	0	0	0	0	1.44337	0	0	0	0	0	0	0	0
Gtsf1l	0	NA	NA	NA	NA	NA	0	0	0	0	0	0	0	0	0	0	0	0	0
Hmgn2-ps	3.22872	-0.271098	0.828964	0.327032	0.743644	NA	3.40454	3.19368	2.90858	0	5.77346	1.62797	2.65218	11.7335	2.16863	3.1936	2.08853	0	1.30624
Pla2g4d	2.69138	0.461661	1.04073	0.443592	0.657338	NA	1.13485	5.3228	2.90858	0	0	4.06991	0.88406	1.67622	2.16863	0	4.17706	9.95451	-0.952972
Tmem200b	7.6401	-0.0783965	0.621908	-0.126058	0.899686	NA	7.94393	4.25824	19.3905	2.02562	4.3301	9.76779	15.9131	10.0573	2.16863	1.5968	6.26559	7.9636	6.03225
Rbm44	4.70098	1.27614	0.810214	1.57507	0.115241	NA	2.2697	3.72596	0	4.05124	0	6.51186	19.4493	6.70487	4.33725	3.1936	4.17706	1.9909	-1.42615
Ceacam20	0.613797	-0.588561	1.66843	0.352764	0.724266	NA	1.13485	0.53228	0.969527	0	0	0	0.88406	1.67622	2.16863	0	0	0	0.336729
Rpl7a-ps8	0	NA	NA	NA	NA	NA	0	0	0	0	0	0	0	0	0	0	0	0	0
Rbm47	1.12569	-1.29498	1.28987	-1.00397	0.315395	NA	1.13485	0.53228	0.969527	0	2.88673	3.25593	0.88406	1.67622	2.16863	0	0	0	0.336729
BC016548	0.345903	2.02985	2.94464	0.689338	0.490611	NA	0	0	0	0	0	0	0	3.35244	0	0.798401	0	0	-0.1996
Psg21	0	NA	NA	NA	NA	NA	0	0	0	0	0	0	0	0	0	0	0	0	0
Psg27	0	NA	NA	NA	NA	NA	0	0	0	0	0	0	0	0	0	0	0	0	0
Psg25	0	NA	NA	NA	NA	NA	0	0	0	0	0	0	0	0	0	0	0	0	0
Psg26	0	NA	NA	NA	NA	NA	0	0	0	0	0	0	0	0	0	0	0	0	0
Zmynd12	3.29337	-1.09323	0.847859	-1.2894	0.197259	NA	5.67424	1.59684	6.78669	6.07686	1.44337	4.8839	0.88406	5.02865	2.16863	0	0	4.97725	2.89945
Sult2a6	0	NA	NA	NA	NA	NA	0	0	0	0	0	0	0	0	0	0	0	0	0
Sult2a2	0	NA	NA	NA	NA	NA	0	0	0	0	0	0	0	0	0	0	0	0	0
Vmn1r87	0	NA	NA	NA	NA	NA	0	0	0	0	0	0	0	0	0	0	0	0	0
Vmn1r86	0	NA	NA	NA	NA	NA	0	0	0	0	0	0	0	0	0	0	0	0	0
Vmn1r85	0.483312	-0.0624438	2.8505	0.0219063	0.982523	NA	3.40454	0	0	0	0	0	0	0	0	2.3952	0	0	0.536047
Olfr1339	0	NA	NA	NA	NA	NA	0	0	0	0	0	0	0	0	0	0	0	0	0
Olfr1340	0	NA	NA	NA	NA	NA	0	0	0	0	0	0	0	0	0	0	0	0	0
Zscan4f	0	NA	NA	NA	NA	NA	0	0	0	0	0	0	0	0	0	0	0	0	0
Aurkc	1.34395	0.592261	1.52014	0.389611	0.696824	NA	0	2.12912	0	0	4.3301	0	0	0	0	5.58881	2.08853	1.9909	-1.70735
Vmn2r34	0	NA	NA	NA	NA	NA	0	0	0	0	0	0	0	0	0	0	0	0	0
Vmn2r42	0	NA	NA	NA	NA	NA	0	0	0	0	0	0	0	0	0	0	0	0	0
Vmn2r30	0	NA	NA	NA	NA	NA	0	0	0	0	0	0	0	0	0	0	0	0	0
Olfr1121	0.0870221	0.970263	3.11654	0.311327	0.755552	NA	0	0	0	0	0	0	0	0	0	0	1.04427	0	-0.261066
Olfr1116	0	NA	NA	NA	NA	NA	0	0	0	0	0	0	0	0	0	0	0	0	0
Olfr1115	0	NA	NA	NA	NA	NA	0	0	0	0	0	0	0	0	0	0	0	0	0
Olfr1113	0	NA	NA	NA	NA	NA	0	0	0	0	0	0	0	0	0	0	0	0	0
Trabd2b	10.0845	-0.439953	0.526147	0.836179	0.403054	NA	10.2136	9.58104	3.87811	4.05124	7.21683	16.2797	26.5218	15.086	8.6745	3.1936	8.35412	7.9636	0.844467
Skint3	0	NA	NA	NA	NA	NA	0	0	0	0	0	0	0	0	0	0	0	0	0
Cryge	0	NA	NA	NA	NA	NA	0	0	0	0	0	0	0	0	0	0	0	0	0
Lilra5	0	NA	NA	NA	NA	NA	0	0	0	0	0	0	0	0	0	0	0	0	0
Olfr1100	0	NA	NA	NA	NA	NA	0	0	0	0	0	0	0	0	0	0	0	0	0
Ldlrad1	0.793817	-0.397994	1.44541	-0.275351	0.783047	NA	1.13485	1.06456	0.969527	0	0	1.62797	0.88406	1.67622	2.16863	0	0	0	0.514155
Pramel19	0	NA	NA	NA	NA	NA	0	0	0	0	0	0	0	0	0	0	0	0	0
Rpl23a-ps1	0.180719	0.970263	3.11654	0.311327	0.755552	NA	0	0	0	0	0	0	0	0	2.16863	0	0	0	-0.542157
Zfp352	0.613797	-0.588561	1.66843	0.352764	0.724266	NA	1.13485	0.53228	0.969527	0	0	0	0.88406	1.67622	2.16863	0	0	0	0.336729
Ifna4	0	NA	NA	NA	NA	NA	0	0	0	0	0	0	0	0	0	0	0	0	0
Gm13288	0	NA	NA	NA	NA	NA	0	0	0	0	0	0	0	0	0	0	0	0	0
Speer4d	0	NA	NA	NA	NA	NA	0	0	0	0	0	0	0	0	0	0	0	0	0
Il1rl2	1.83175	0.126255	1.18043	0.106956	0.914824	NA	2.2697	1.06456	3.87811	0	0	3.25593	0	0	4.33725	3.1936	0	3.9818	-0.474043
Olfr356	0	NA	NA	NA	NA	NA	0	0	0	0	0	0	0	0	0	0	0	0	0
Gm19680	1.91808	-0.00993171	1.04977	-0.00946085	0.992451	NA	2.2697	2.6614	4.84764	0	0	1.62797	0	0	4.33725	3.1936	2.08853	1.9909	0.357005
Defb44-ps	0	NA	NA	NA	NA	NA	0	0	0	0	0	0	0	0	0	0	0	0	0
Actl7a	0.895665	-0.695458	1.4316	-0.485792	0.627115	NA	1.13485	0.53228	2.90858	0	1.44337	0	0.88406	1.67622	2.16863	0	0	0	0.98308
Actl7b	0	NA	NA	NA	NA	NA	0	0	0	0	0	0	0	0	0	0	0	0	0
Olfr270	0	NA	NA	NA	NA	NA	0	0	0	0	0	0	0	0	0	0	0	0	0
Acnat1	2.95925	-2.22928	1.06297	-2.09721	0.0359747	NA	3.40454	4.25824	1.93905	16.2049	2.88673	0	0.88406	1.67622	2.16863	0	2.08853	0	2.13632
Foxe1	1.33269	-0.0923199	1.03764	0.0889707	0.929105	NA	2.2697	1.59684	0.969527	2.02562	0	0.813983	0.88406	1.67622	2.16863	1.5968	0	1.9909	0.172939
Gm6313	0	NA	NA	NA	NA	NA	0	0	0	0	0	0	0	0	0	0	0	0	0
1700055D18Rik	8.06996	0.209358	0.574397	0.364483	0.715497	NA	12.4833	11.1779	4.84764	4.05124	1.44337	9.76779	2.65218	10.0573	17.349	9.58081	10.4427	2.98635	-0.58676
Ccin	5.99457	-0.487752	0.596054	-0.818302	0.413185	NA	3.40454	4.25824	9.69527	6.07686	10.1036	8.13983	0.88406	3.35244	8.6745	11.1776	4.17706	1.9909	-0.719001
Olfr155	0	NA	NA	NA	NA	NA	0	0	0	0	0	0	0	0	0	0	0	0	0
Hrct1	7.85143	-0.437673	0.634567	-0.689719	0.490371	NA	9.07878	9.58104	12.6039	4.05124	5.05178	12.2097	0	20.1146	8.6745	4.79041	2.08853	5.9727	5.03969
Ccl19	0	NA	NA	NA	NA	NA	0	0	0	0	0	0	0	0	0	0	0	0	0
Gm136	11.2556	0.673119	0.552923	1.21738	0.223458	NA	10.2136	6.38736	4.84764	10.1281	1.44337	19.5356	31.8262	15.086	10.8431	9.58081	5.22133	9.95451	-1.7504
Sdr16c6	0	NA	NA	NA	NA	NA	0	0	0	0	0	0	0	0	0	0	0	0	0
Rasgrp3	6.20896	-0.0702952	0.685824	-0.102497	0.918362	NA	13.6182	7.45192	5.81716	6.07686	2.88673	3.25593	0	5.02865	0	7.98401	10.4427	11.9454	1.3694
Ces1a	6.21126	0.936034	0.712769	1.31324	0.189104	NA	2.2697	4.25824	3.87811	11.1409	0	4.8839	18.5653	1.67622	4.33725	14.3712	4.17706	4.97725	-3.49701
Rpl7a-ps5	7.1986	-0.122805	0.679512	-0.180725	0.856583	NA	7.94393	10.6456	10.6648	8.10247	4.3301	1.62797	2.65218	15.086	15.1804	0	4.17706	5.9727	3.41891
Olfr806	0	NA	NA	NA	NA	NA	0	0	0	0	0	0	0	0	0	0	0	0	0
Treml2	10.4369	0.960691	0.517498	1.85641	0.0633945	NA	2.2697	11.1779	2.90858	10.1281	10.1036	4.8839	2.65218	21.7908	13.0118	17.5648	18.7968	9.95451	-9.37991
Trim75	3.31502	-0.900453	0.710773	-1.26686	0.205204	NA	1.13485	3.19368	2.90858	8.10247	4.3301	6.51186	0.88406	1.67622	2.16863	4.79041	2.08853	1.9909	-0.347246
Gm10313	1.71363	-3.44573	1.11242	-3.09752	0.00195147	NA	2.2697	3.19368	2.90858	2.02562	5.05178	4.06991	0	0	0	0	1.04427	0	2.52959
Mboat4	0.875138	-2.3934	1.57903	-1.51574	0.129584	NA	4.53939	1.59684	1.93905	0	0	1.62797	0	0	0	0.798401	0	0	2.49216
Tex24	1.44838	0.842954	1.12012	0.752554	0.451718	NA	1.13485	0.53228	0.969527	2.02562	1.44337	0	0.88406	5.02865	2.16863	3.1936	0	0	-0.461672
Tas2r140	0	NA	NA	NA	NA	NA	0	0	0	0	0	0	0	0	0	0	0	0	0
Tas2r115	0	NA	NA	NA	NA	NA	0	0	0	0	0	0	0	0	0	0	0	0	0
Tas2r121	0	NA	NA	NA	NA	NA	0	0	0	0	0	0	0	0	0	0	0	0	0
Gm4799	3.88162	-0.00704054	0.605336	0.0116308	0.99072	NA	6.80909	4.25824	5.81716	2.02562	1.44337	3.25593	4.4203	5.02865	2.16863	3.1936	4.17706	3.9818	2.24789
Klrh1	0	NA	NA	NA	NA	NA	0	0	0	0	0	0	0	0	0	0	0	0	0
Gm6040	0.354082	2.33789	2.89387	0.807876	0.419162	NA	0	0	0	0	0	0	2.65218	0	0	1.5968	0	0	-0.3992
Defb46	0	NA	NA	NA	NA	NA	0	0	0	0	0	0	0	0	0	0	0	0	0
Serpina1d	0	NA	NA	NA	NA	NA	0	0	0	0	0	0	0	0	0	0	0	0	0
Serpina1b	0	NA	NA	NA	NA	NA	0	0	0	0	0	0	0	0	0	0	0	0	0
Serpina16	0.879881	-0.658428	1.42933	-0.460656	0.645046	NA	1.13485	1.06456	2.90858	0	0.721683	0	0.88406	1.67622	2.16863	0	0	0	1.16051
Olfr1357	0	NA	NA	NA	NA	NA	0	0	0	0	0	0	0	0	0	0	0	0	0
Wfikkn1	4.56672	-0.304534	0.703032	-0.433172	0.66489	NA	5.67424	7.45192	4.84764	2.02562	6.49514	4.06991	0.88406	5.02865	2.16863	11.1776	0	4.97725	1.41039
Gm10318	0	NA	NA	NA	NA	NA	0	0	0	0	0	0	0	0	0	0	0	0	0
Ccdc78	11.4059	0.222976	0.366637	0.608166	0.543077	NA	13.6182	12.2424	10.6648	11.1409	7.93851	8.95381	8.8406	11.7335	4.33725	12.7744	16.7082	17.9181	-0.759369
Naip5	0.378283	-1.76398	3.06995	-0.574597	0.565564	NA	4.53939	0	0	0	0	0	0	0	0	0	0	0	1.51313
Gm10319	0	NA	NA	NA	NA	NA	0	0	0	0	0	0	0	0	0	0	0	0	0
Gm8587	0.133067	1.42754	3.11583	0.458159	0.646839	NA	0	0	0	0	0	0	0	0	0	1.5968	0	0	-0.3992
Cecr2	11.4215	0.261905	0.432372	0.605741	0.544686	NA	6.80909	10.1133	11.6343	12.1537	4.3301	17.9076	19.4493	13.4097	6.50588	7.98401	18.7968	7.9636	-0.793657
Timm8a2	1.35303	0.0107119	1.23473	0.00867553	0.993078	NA	1.13485	1.59684	0.969527	2.02562	1.44337	0	0.88406	1.67622	6.50588	0	0	0	-0.392731
Npw	0.0887133	-0.421386	3.11499	-0.135277	0.892393	NA	0	1.06456	0	0	0	0	0	0	0	0	0	0	0.354853
Vrtn	1.43922	-0.0304128	1.13841	0.0267151	0.978687	NA	3.40454	0.53228	0.969527	2.02562	0	1.62797	0.88406	1.67622	2.16863	0	0	3.9818	0.0978432
Zfp957	4.06887	-0.818203	0.971062	-0.842585	0.39946	NA	5.67424	2.12912	2.90858	12.1537	0	8.13983	0.88406	8.38109	2.16863	6.38721	0	0	1.43169
Fpr-rs6	0	NA	NA	NA	NA	NA	0	0	0	0	0	0	0	0	0	0	0	0	0
Fpr-rs7	0	NA	NA	NA	NA	NA	0	0	0	0	0	0	0	0	0	0	0	0	0
Rps8-ps1	1.37972	0.161425	1.12757	0.143162	0.886162	NA	1.13485	1.06456	0.969527	3.03843	1.44337	0	0.88406	1.67622	2.16863	0	4.17706	0	-0.53011
Gpr31b	0.189141	-0.50192	3.11404	-0.16118	0.871952	NA	2.2697	0	0	0	0	0	0	0	0	0	0	0	0.756565
Tcp10a	1.74791	0.5506	1.07684	0.51131	0.609134	NA	1.13485	3.19368	0.969527	0	2.88673	0	0.88406	1.67622	2.16863	0	2.08853	5.9727	-0.791447
E230015B07Rik	1.96499	-1.5652	1.06452	-1.47033	0.141471	NA	3.40454	2.12912	0	8.10247	1.44337	3.25593	2.65218	0	0	1.5968	0	0.995451	1.19649
Mfsd4b3-ps	0.763241	-0.982867	2.17605	-0.451674	0.651504	NA	0	3.19368	0	0	0	1.62797	0	0	4.33725	0	0	0	-0.0197531
Trappc3l	1.41034	2.0985	1.61986	1.29548	0.195153	NA	0	0.53228	0.969527	0	1.44337	0	5.30436	0	8.6745	0	0	0	-1.66802
Lsmem1	10.4945	0.424469	0.52287	0.811806	0.416903	NA	4.53939	12.7747	3.87811	22.2818	2.88673	7.32584	15.9131	21.7908	6.50588	8.78241	7.30986	11.9454	-1.57182
Gm10327	5.65249	-0.386142	0.592488	-0.651729	0.514576	NA	6.80909	4.25824	3.87811	14.1793	1.44337	7.32584	2.65218	8.38109	6.50588	3.1936	5.22133	3.9818	0.256159
C1qtnf9	1.41741	-0.477224	1.13225	-0.421483	0.673403	NA	3.40454	1.06456	0.969527	2.02562	2.88673	0	0.88406	0	0	1.5968	4.17706	0	0.369411
Reg3b	7.10073	0.166526	0.60032	0.277395	0.781477	NA	7.94393	3.19368	0.969527	11.1409	13.712	3.25593	12.3768	5.02865	10.8431	9.58081	4.17706	2.98635	-2.86112
Mcpt9	0	NA	NA	NA	NA	NA	0	0	0	0	0	0	0	0	0	0	0	0	0
Ect2l	2.11984	-0.649479	0.890441	-0.72939	0.465763	NA	1.13485	3.19368	2.90858	3.03843	2.88673	1.62797	2.65218	5.02865	2.16863	0.798401	0	0	1.67061
Vmn1r27	0	NA	NA	NA	NA	NA	0	0	0	0	0	0	0	0	0	0	0	0	0
9230019H11Rik	0.542655	-2.32981	3.04851	-0.764244	0.444722	NA	0	0	0	0	0	6.51186	0	0	0	0	0	0	0
Serpinb9h	0	NA	NA	NA	NA	NA	0	0	0	0	0	0	0	0	0	0	0	0	0
Ccnb1ip1	1.55721	0.68579	1.16909	0.586601	0.557472	NA	2.2697	2.12912	0.969527	0	1.44337	0	0.88406	1.67622	4.33725	0	0	4.97725	-0.539179
Krtap26-1	0	NA	NA	NA	NA	NA	0	0	0	0	0	0	0	0	0	0	0	0	0
Rpl21-ps5	0	NA	NA	NA	NA	NA	0	0	0	0	0	0	0	0	0	0	0	0	0
H2ac7	2.21444	0.5043	0.817755	0.616689	0.53744	NA	1.13485	1.06456	1.93905	1.01281	2.88673	2.44195	0.88406	1.67622	6.50588	3.992	1.04427	1.9909	-2.00377
Olfr437	0.507768	-1.4806	2.76787	0.534922	0.592704	NA	0	1.06456	0	0	0	0	0	5.02865	0	0	0	0	0.354853
Ptgdr	0.880839	-0.0317748	1.32746	0.0239365	0.980903	NA	1.13485	1.06456	0.969527	0	0	1.62797	0.88406	1.67622	2.16863	0	1.04427	0	0.253089
Vmn1r212	0	NA	NA	NA	NA	NA	0	0	0	0	0	0	0	0	0	0	0	0	0
Vmn1r209	0	NA	NA	NA	NA	NA	0	0	0	0	0	0	0	0	0	0	0	0	0
Vmn1r208	0	NA	NA	NA	NA	NA	0	0	0	0	0	0	0	0	0	0	0	0	0
Olfr455	1.00408	-0.15862	1.26972	0.124925	0.900583	NA	1.13485	1.59684	0.969527	0	0	1.62797	0.88406	1.67622	2.16863	0	0	1.9909	0.193857
Nutf2-ps1	10.2252	-0.386456	0.489972	0.788731	0.430269	NA	7.94393	16.5007	7.75622	4.05124	12.2686	4.8839	26.5218	10.0573	4.33725	7.98401	10.4427	9.95451	2.55401
Tmem139	0.402149	-1.899	2.84575	-0.667312	0.504573	NA	0	0	1.93905	0	2.88673	0	0	0	0	0	0	0	0.646352
Olfr172	0	NA	NA	NA	NA	NA	0	0	0	0	0	0	0	0	0	0	0	0	0
H2ac13	0.334976	0.498814	2.21345	0.225356	0.821702	NA	0	0.53228	0	1.01281	0	0	0	1.67622	0	0.798401	0	0	-0.0221736
Gm10334	0.936535	-0.4299	1.87548	0.229222	0.818697	NA	0	1.06456	0	2.02562	1.44337	0	0	6.70487	0	0	0	0	0.354853
Prss3	0.613797	-0.588561	1.66843	0.352764	0.724266	NA	1.13485	0.53228	0.969527	0	0	0	0.88406	1.67622	2.16863	0	0	0	0.336729
Try10	0	NA	NA	NA	NA	NA	0	0	0	0	0	0	0	0	0	0	0	0	0
Olfr263	0	NA	NA	NA	NA	NA	0	0	0	0	0	0	0	0	0	0	0	0	0
Klrg2	3.42035	-0.232546	0.771397	-0.301461	0.763063	NA	2.2697	4.79052	0.969527	2.02562	7.21683	4.8839	5.30436	6.70487	0	4.79041	2.08853	0	0.956847
3425401B19Rik	0.74946	-0.194112	1.48621	-0.130608	0.896085	NA	1.13485	0.53228	0.969527	0	0	1.62797	0.88406	1.67622	2.16863	0	0	0	0.336729
Tigit	0.766029	-0.235974	1.40676	-0.167743	0.866786	NA	1.13485	0.53228	0.969527	1.01281	0	0.813983	0.88406	1.67622	2.16863	0	0	0	0.336729
Cstdc5	0.44203	2.59091	3.07661	0.842129	0.399716	NA	0	0	0	0	0	0	5.30436	0	0	0	0	0	0
Stfa1	0	NA	NA	NA	NA	NA	0	0	0	0	0	0	0	0	0	0	0	0	0
4930521O11Rik	0	NA	NA	NA	NA	NA	0	0	0	0	0	0	0	0	0	0	0	0	0
Olfr1477	0	NA	NA	NA	NA	NA	0	0	0	0	0	0	0	0	0	0	0	0	0
Gm4952	3.96134	-0.39572	0.695667	-0.568836	0.569468	NA	3.40454	6.91964	5.81716	4.05124	4.3301	1.62797	0.88406	6.70487	4.33725	3.1936	6.26559	0	1.93134
Cebpd	14.4812	-0.00257803	0.374074	0.00689176	0.994501	NA	12.4833	14.3716	13.5734	18.2306	17.3204	11.3958	28.2899	10.0573	13.0118	6.38721	16.7082	11.9454	1.46293
1810009A15Rik	5.158	0.0764904	0.569029	0.134423	0.893068	NA	7.94393	3.19368	7.75622	3.03843	5.05178	4.06991	1.76812	1.67622	4.33725	8.78241	7.30986	6.96815	-0.551474
Gm10343	13.3561	-0.403483	0.388139	-1.03953	0.298557	NA	14.753	18.6298	14.5429	20.2562	10.1036	12.2097	12.3768	6.70487	19.5176	13.5728	14.6197	2.98635	3.30111
Tex13a	0	NA	NA	NA	NA	NA	0	0	0	0	0	0	0	0	0	0	0	0	0
Csf2rb	0	NA	NA	NA	NA	NA	0	0	0	0	0	0	0	0	0	0	0	0	0
Csf2rb2	1.37324	-0.679673	1.19969	-0.566542	0.571025	NA	3.40454	2.12912	0.969527	0	0	3.25593	0.88406	1.67622	2.16863	0	0	1.9909	1.12785
Ncf4	0	NA	NA	NA	NA	NA	0	0	0	0	0	0	0	0	0	0	0	0	0
Apol7e	0.70251	-0.0323458	1.61233	-0.0200615	0.983994	NA	1.13485	1.59684	0.969527	0	0	0	0.88406	1.67622	2.16863	0	0	0	0.691582
1700010D01Rik	0	NA	NA	NA	NA	NA	0	0	0	0	0	0	0	0	0	0	0	0	0
Smpd5	1.68352	1.96049	1.15048	1.70407	0.0883682	NA	1.13485	1.06456	1.93905	0	0	0	0.88406	1.67622	4.33725	3.1936	0	5.9727	-1.9964
Gm5941	0.440958	-0.473951	2.79117	0.169803	0.865165	NA	0	0	1.93905	0	0	0	0	3.35244	0	0	0	0	0.646352
Cldn34b3	0.787841	1.34061	1.47617	0.908166	0.36379	NA	1.13485	0.53228	0.969527	0	0	0	0.88406	1.67622	2.16863	0	2.08853	0	-0.185404
Pwwp4b	5.80138	-0.204031	0.60335	0.338164	0.73524	NA	7.94393	4.79052	6.78669	2.02562	5.77346	4.8839	13.2609	6.70487	8.6745	4.79041	0	3.9818	2.14537
Styx-ps	2.77482	-0.00192149	0.821172	-0.00233993	0.998133	NA	4.53939	2.12912	3.87811	0	1.44337	4.8839	4.4203	1.67622	2.16863	0	4.17706	3.9818	0.933667
4933412E24Rik	0	NA	NA	NA	NA	NA	0	0	0	0	0	0	0	0	0	0	0	0	0
Gm7713	0	NA	NA	NA	NA	NA	0	0	0	0	0	0	0	0	0	0	0	0	0
Gm53064	4.54041	-0.883997	0.658015	-1.34343	0.179133	NA	7.94393	3.19368	7.75622	9.11528	2.16505	5.69788	0.88406	1.67622	2.16863	1.5968	7.30986	4.97725	2.28481
Olfr1320	0	NA	NA	NA	NA	NA	0	0	0	0	0	0	0	0	0	0	0	0	0
Rhox12	0	NA	NA	NA	NA	NA	0	0	0	0	0	0	0	0	0	0	0	0	0
Rhox7a	0	NA	NA	NA	NA	NA	0	0	0	0	0	0	0	0	0	0	0	0	0
Rhox3h	0	NA	NA	NA	NA	NA	0	0	0	0	0	0	0	0	0	0	0	0	0
Rhox4e	0	NA	NA	NA	NA	NA	0	0	0	0	0	0	0	0	0	0	0	0	0
Rhox4b	0	NA	NA	NA	NA	NA	0	0	0	0	0	0	0	0	0	0	0	0	0
Rhox3a	0	NA	NA	NA	NA	NA	0	0	0	0	0	0	0	0	0	0	0	0	0
Rhox1	0	NA	NA	NA	NA	NA	0	0	0	0	0	0	0	0	0	0	0	0	0
Gm14525	0	NA	NA	NA	NA	NA	0	0	0	0	0	0	0	0	0	0	0	0	0
Fthl17e	0	NA	NA	NA	NA	NA	0	0	0	0	0	0	0	0	0	0	0	0	0
Ssxb5	1.00016	-0.999889	1.37567	-0.726835	0.467327	NA	1.13485	1.06456	2.90858	0	2.16505	0	0.88406	1.67622	2.16863	0	0	0	1.16051
4930417O22Rik	0	NA	NA	NA	NA	NA	0	0	0	0	0	0	0	0	0	0	0	0	0
Gm94	0	NA	NA	NA	NA	NA	0	0	0	0	0	0	0	0	0	0	0	0	0
Mroh9	0.148854	-0.775149	3.11063	-0.249193	0.803211	NA	0	1.06456	0	0	0.721683	0	0	0	0	0	0	0	0.354853
Vmn1r4	10.4495	-0.386409	0.461111	-0.837995	0.402033	NA	20.4273	9.04876	12.6039	12.1537	10.1036	6.51186	4.4203	8.38109	10.8431	3.1936	17.7525	9.95451	3.59069
Nutm2	1.25086	0.646539	1.04636	0.617892	0.536647	NA	1.13485	1.06456	0.969527	1.01281	0	1.62797	1.76812	1.67622	2.16863	1.5968	0	1.9909	-0.382771
Adam25	0.184041	-0.489372	3.11654	0.157024	0.875226	NA	0	0.53228	0	0	0	0	0	1.67622	0	0	0	0	0.177427
Vmn2r121	0	NA	NA	NA	NA	NA	0	0	0	0	0	0	0	0	0	0	0	0	0
Cldn34b1	0	NA	NA	NA	NA	NA	0	0	0	0	0	0	0	0	0	0	0	0	0
A530040E14Rik	0.613797	-0.588561	1.66843	0.352764	0.724266	NA	1.13485	0.53228	0.969527	0	0	0	0.88406	1.67622	2.16863	0	0	0	0.336729
Ang	3.97438	-0.253617	0.788226	0.321757	0.747637	NA	4.53939	2.12912	7.75622	3.03843	4.3301	0	6.18842	5.02865	4.33725	0	8.35412	1.9909	1.13767
BC061237	0.12028	-0.50192	3.11404	-0.16118	0.871952	NA	0	0	0	0	1.44337	0	0	0	0	0	0	0	0
Gm10354	0.782598	-0.270595	1.48636	-0.182052	0.855542	NA	1.13485	0.53228	0.969527	2.02562	0	0	0.88406	1.67622	2.16863	0	0	0	0.336729
Trim6	3.08264	-0.355019	0.844137	0.42057	0.674069	NA	1.13485	4.25824	3.87811	2.02562	4.3301	0	1.76812	10.0573	2.16863	3.1936	4.17706	0	0.705576
Fthl17f	0	NA	NA	NA	NA	NA	0	0	0	0	0	0	0	0	0	0	0	0	0
Rpl31-ps17	1.24048	-1.43947	1.32279	-1.08821	0.276503	NA	1.13485	0.53228	0.969527	6.07686	1.44337	0	0.88406	1.67622	2.16863	0	0	0	0.336729
Gm5592	0.530945	0.175584	2.33191	0.0752959	0.939979	NA	0	1.06456	0.969527	0	0	0	0	0	4.33725	0	0	0	-0.406284
C2cd6	0.313786	1.8428	3.0049	0.613264	0.539701	NA	0	0	0	0	0	0	0	0	2.16863	1.5968	0	0	-0.941357
Gm8420	1.63995	1.89635	1.21632	1.55908	0.118977	NA	1.13485	0.53228	0.969527	0	0	1.62797	5.30436	1.67622	2.16863	0	6.26559	0	-1.22967
Dppa2	0	NA	NA	NA	NA	NA	0	0	0	0	0	0	0	0	0	0	0	0	0
Psmb11	2.22858	-0.1774	1.03497	-0.171406	0.863905	NA	1.13485	0.53228	0.969527	6.07686	0	4.8839	0.88406	1.67622	6.50588	0	2.08853	1.9909	-1.76744
1700024G13Rik	0.174044	1.46451	3.11537	0.470093	0.638288	NA	0	0	0	0	0	0	0	0	0	0	2.08853	0	-0.522133
Gm9008	0.449215	-0.525344	2.38574	-0.220202	0.825714	NA	0	1.59684	0	2.02562	0	0	1.76812	0	0	0	0	0	0.53228
Xlr5b	0.0887133	-0.421386	3.11499	-0.135277	0.892393	NA	0	1.06456	0	0	0	0	0	0	0	0	0	0	0.354853
Mroh5	8.71683	0.267547	0.4264	0.627455	0.530361	NA	13.6182	9.04876	4.84764	7.08966	7.21683	4.8839	8.8406	6.70487	17.349	8.78241	6.26559	9.95451	-1.41636
Gm10364	3.05592	-0.393698	0.797098	-0.493914	0.621367	NA	5.67424	3.19368	1.93905	2.02562	2.88673	4.8839	0	3.35244	4.33725	6.38721	0	1.9909	0.423484
Hhla1	0.0443567	-0.00847828	3.11654	0.00272041	0.997829	NA	0	0.53228	0	0	0	0	0	0	0	0	0	0	0.177427
Gm525	0.366568	-1.76344	2.90547	-0.60694	0.543891	NA	2.2697	2.12912	0	0	0	0	0	0	0	0	0	0	1.46627
Tmem253	5.15183	0.535107	0.655129	0.816798	0.414044	NA	2.2697	2.6614	3.87811	2.02562	11.5469	2.44195	12.3768	1.67622	10.8431	3.992	3.1328	4.97725	-2.79989
Eddm3b	0	NA	NA	NA	NA	NA	0	0	0	0	0	0	0	0	0	0	0	0	0
Gm10371	1.39986	1.11373	1.25928	0.884417	0.376471	NA	0	1.06456	1.93905	2.02562	0	0	0	3.35244	4.33725	0	2.08853	1.9909	-1.10297
Fzd10os	11.1926	-0.0775046	0.46787	-0.165654	0.868429	NA	1.13485	14.3716	8.72575	18.2306	12.2686	13.8377	6.18842	8.38109	13.0118	15.968	6.26559	15.9272	-4.71576
Gm10373	3.31037	-0.116053	0.813607	-0.14264	0.886574	NA	2.2697	2.6614	5.81716	3.03843	6.49514	0	1.76812	8.38109	2.16863	3.992	3.1328	0	1.2594
4930503E14Rik	0.897509	-0.618589	1.60533	-0.385334	0.69999	NA	4.53939	0.53228	0.969527	0	0	0	0.88406	1.67622	2.16863	0	0	0	1.47158
Ear2	0	NA	NA	NA	NA	NA	0	0	0	0	0	0	0	0	0	0	0	0	0
Ang6	0	NA	NA	NA	NA	NA	0	0	0	0	0	0	0	0	0	0	0	0	0
Ear1	1.32186	2.24909	1.40933	1.59585	0.110522	NA	1.13485	0.53228	0.969527	0	0	0	0.88406	1.67622	8.6745	0	0	1.9909	-1.78747
Gm10376	0	NA	NA	NA	NA	NA	0	0	0	0	0	0	0	0	0	0	0	0	0
Gm10382	4.77004	-0.602141	0.721677	-0.834363	0.404076	NA	4.53939	1.59684	13.5734	2.02562	7.93851	4.8839	2.65218	6.70487	2.16863	3.1936	0	7.9636	3.23841
Gm10384	0.214851	-0.968359	3.10582	-0.311788	0.755201	NA	1.13485	0	0	0	1.44337	0	0	0	0	0	0	0	0.378283
Slfn2	0.965882	-0.875969	1.39339	-0.628659	0.529573	NA	2.2697	1.59684	0.969527	2.02562	0	0	0.88406	1.67622	2.16863	0	0	0	1.06986
Slfn10-ps	0	NA	NA	NA	NA	NA	0	0	0	0	0	0	0	0	0	0	0	0	0
Gm5460	0	NA	NA	NA	NA	NA	0	0	0	0	0	0	0	0	0	0	0	0	0
Gdf2	1.46004	0.0673802	1.38009	0.0488231	0.96106	NA	2.2697	0	0	0	2.88673	3.25593	0	5.02865	0	0	2.08853	1.9909	-0.263293
Mansc4	7.0082	-0.283251	0.718221	-0.394378	0.693302	NA	10.2136	4.25824	2.90858	12.1537	4.3301	13.0237	17.6812	8.38109	2.16863	7.98401	0	0.995451	3.00646
Spef2	4.45641	-0.395596	0.659704	-0.599657	0.548735	NA	5.67424	8.51648	3.87811	2.02562	4.3301	4.8839	0	8.38109	4.33725	3.1936	6.26559	1.9909	2.0761
Ugt3a1	0	NA	NA	NA	NA	NA	0	0	0	0	0	0	0	0	0	0	0	0	0
Tmem254	0	NA	NA	NA	NA	NA	0	0	0	0	0	0	0	0	0	0	0	0	0
Gm7457	4.32423	0.860916	0.757645	1.13631	0.255829	NA	0	6.38736	0.969527	6.07686	0.721683	4.06991	10.6087	6.70487	4.33725	7.98401	1.04427	2.98635	-1.63567
Olfr381	0	NA	NA	NA	NA	NA	0	0	0	0	0	0	0	0	0	0	0	0	0
Olfr380	0	NA	NA	NA	NA	NA	0	0	0	0	0	0	0	0	0	0	0	0	0
Rpl21-ps4	0.147343	1.46451	3.11537	0.470093	0.638288	NA	0	0	0	0	0	0	1.76812	0	0	0	0	0	0
Klra11-ps	0	NA	NA	NA	NA	NA	0	0	0	0	0	0	0	0	0	0	0	0	0
Klra10	0	NA	NA	NA	NA	NA	0	0	0	0	0	0	0	0	0	0	0	0	0
Klra14-ps	0	NA	NA	NA	NA	NA	0	0	0	0	0	0	0	0	0	0	0	0	0
Ccdc121rt2	9.60631	1.50474	0.485099	3.10193	0.00192261	NA	3.40454	6.91964	7.75622	2.02562	4.3301	4.8839	8.8406	25.1433	8.6745	6.38721	22.9738	13.9363	-6.96617
Gm5797	0	NA	NA	NA	NA	NA	0	0	0	0	0	0	0	0	0	0	0	0	0
Gm16440	1.27982	-0.405752	1.28283	-0.316294	0.751779	NA	1.13485	0.53228	4.84764	2.02562	0	0	0.88406	1.67622	2.16863	0	2.08853	0	1.1073
Gm10408	0	NA	NA	NA	NA	NA	0	0	0	0	0	0	0	0	0	0	0	0	0
9230020A06Rik	0.589031	1.3404	1.98148	0.676467	0.498744	NA	0	1.06456	0	0	0.721683	0	0	0	0	3.1936	2.08853	0	-0.96568
Lrcol1	0.613797	-0.588561	1.66843	0.352764	0.724266	NA	1.13485	0.53228	0.969527	0	0	0	0.88406	1.67622	2.16863	0	0	0	0.336729
4930522L14Rik	15.5161	0.458224	0.405684	1.12951	0.258683	NA	19.2924	8.51648	16.482	4.05124	18.7638	11.3958	14.145	11.7335	21.6863	12.7744	33.4165	13.9363	-5.68975
Vmn2r27	0	NA	NA	NA	NA	NA	0	0	0	0	0	0	0	0	0	0	0	0	0
Vmn2r24	0	NA	NA	NA	NA	NA	0	0	0	0	0	0	0	0	0	0	0	0	0
Gm10420	3.60061	1.45561	0.943756	1.54236	0.122987	NA	4.53939	1.06456	1.93905	0	1.44337	2.44195	4.4203	5.02865	10.8431	0	11.4869	0	-3.06818
Abcb5	1.22927	-0.250599	1.789	0.140078	0.888598	NA	0	3.19368	0	0	0	3.25593	0	6.70487	0	1.5968	0	0	0.665359
E330014E10Rik	0	NA	NA	NA	NA	NA	0	0	0	0	0	0	0	0	0	0	0	0	0
Gm7982	0	NA	NA	NA	NA	NA	0	0	0	0	0	0	0	0	0	0	0	0	0
Gm6351	0	NA	NA	NA	NA	NA	0	0	0	0	0	0	0	0	0	0	0	0	0
Pramel37	0	NA	NA	NA	NA	NA	0	0	0	0	0	0	0	0	0	0	0	0	0
Gm12298	0	NA	NA	NA	NA	NA	0	0	0	0	0	0	0	0	0	0	0	0	0
Mir546	0	NA	NA	NA	NA	NA	0	0	0	0	0	0	0	0	0	0	0	0	0
Tmprss11a	0.942913	-1.34001	1.65748	-0.80846	0.418826	NA	3.40454	0	2.90858	0	0.721683	1.62797	2.65218	0	0	0	0	0	2.10438
Serpina1e	0.165908	1.46451	3.11537	0.470093	0.638288	NA	0	0	0	0	0	0	0	0	0	0	0	1.9909	-0.497725
Gm6116	0.135664	-0.50192	3.11404	-0.16118	0.871952	NA	0	0	0	0	0	1.62797	0	0	0	0	0	0	0
1700123L14Rik	0.613797	-0.588561	1.66843	0.352764	0.724266	NA	1.13485	0.53228	0.969527	0	0	0	0.88406	1.67622	2.16863	0	0	0	0.336729
Samt2	0	NA	NA	NA	NA	NA	0	0	0	0	0	0	0	0	0	0	0	0	0
Mir540	1.759	0.330155	0.911089	0.362374	0.717073	NA	1.13485	3.72596	1.93905	0	1.44337	0.813983	0.88406	1.67622	2.16863	3.1936	3.1328	0.995451	-0.105999
Eif1ad3	0	NA	NA	NA	NA	NA	0	0	0	0	0	0	0	0	0	0	0	0	0
Gm10439	0	NA	NA	NA	NA	NA	0	0	0	0	0	0	0	0	0	0	0	0	0
Gm15109	0	NA	NA	NA	NA	NA	0	0	0	0	0	0	0	0	0	0	0	0	0
Gm15107	0	NA	NA	NA	NA	NA	0	0	0	0	0	0	0	0	0	0	0	0	0
Gm15080	0	NA	NA	NA	NA	NA	0	0	0	0	0	0	0	0	0	0	0	0	0
Trpc5os	0.582453	2.85967	2.56354	1.11552	0.264629	NA	0	0	0	0	0	0	2.65218	0	4.33725	0	0	0	-1.08431
Sod3	12.4745	-0.774646	0.45732	-1.69388	0.0902877	NA	28.3712	14.3716	6.78669	12.1537	18.0421	14.6517	3.53624	11.7335	6.50588	4.79041	18.7968	9.95451	6.49792
Ripply1	0	NA	NA	NA	NA	NA	0	0	0	0	0	0	0	0	0	0	0	0	0
Gm5878	2.28053	1.4029	1.32487	1.0589	0.289645	NA	0	1.59684	0	4.05124	0	1.62797	0	5.02865	8.6745	6.38721	0	0	-3.23315
Tmsb15l	13.8421	0.196087	0.393762	0.497984	0.618495	NA	18.1576	12.2424	11.6343	9.11528	17.3204	7.32584	15.029	8.38109	30.3608	8.78241	18.7968	8.95905	-2.71331
Adam4	4.40466	-0.127387	0.711802	-0.178965	0.857966	NA	1.13485	5.3228	3.87811	8.10247	7.93851	0.813983	0.88406	10.0573	2.16863	6.38721	4.17706	1.9909	-0.235697
Gm4787	9.65163	-0.0348256	0.527101	-0.06607	0.947322	NA	24.9667	7.45192	8.72575	2.02562	10.8252	5.69788	7.95654	8.38109	6.50588	15.1696	4.17706	13.9363	3.76756
9230009I02Rik	2.54517	1.18925	0.882876	1.34702	0.177975	NA	1.13485	2.12912	0.969527	0	0	4.8839	0.88406	5.02865	2.16863	3.1936	4.17706	5.9727	-2.46683
4933414I15Rik	0	NA	NA	NA	NA	NA	0	0	0	0	0	0	0	0	0	0	0	0	0
Cpxcr1	0.613797	-0.588561	1.66843	0.352764	0.724266	NA	1.13485	0.53228	0.969527	0	0	0	0.88406	1.67622	2.16863	0	0	0	0.336729
Gm10451	0.827476	-0.864627	1.69659	-0.509626	0.610313	NA	1.13485	0	2.90858	0	0	2.44195	1.76812	1.67622	0	0	0	0	1.34781
Cylc1	0.708367	-0.0615456	1.6336	0.0376749	0.969947	NA	2.2697	0.53228	0.969527	0	0	0	0.88406	1.67622	2.16863	0	0	0	0.715011
Vamp5	0.85578	-1.09276	1.49855	-0.729211	0.465873	NA	1.13485	1.06456	1.93905	0	0	3.25593	0.88406	0	0	0	0	1.9909	0.881762
Wmp	0	NA	NA	NA	NA	NA	0	0	0	0	0	0	0	0	0	0	0	0	0
Tent5d	1.59789	-0.28585	1.33908	0.213467	0.830963	NA	0	3.72596	0	2.02562	1.44337	1.62797	7.95654	0	0	2.3952	0	0	0.643186
Gpr174	5.57255	0.614509	0.992135	0.61938	0.535666	NA	2.2697	2.12912	5.81716	0	15.877	0	6.18842	3.35244	10.8431	1.5968	18.7968	0	-4.40385
Gm5127	1.06197	-0.675013	1.42883	0.472423	0.636625	NA	1.13485	0.53228	0.969527	2.02562	0	0	0.88406	5.02865	2.16863	0	0	0	0.336729
Fnd3c2	0.613797	-0.588561	1.66843	0.352764	0.724266	NA	1.13485	0.53228	0.969527	0	0	0	0.88406	1.67622	2.16863	0	0	0	0.336729
Gm1070	2.86099	-0.20324	0.804947	-0.252489	0.800663	NA	1.13485	0.53228	2.90858	7.08966	1.44337	4.8839	0.88406	1.67622	6.50588	3.1936	2.08853	1.9909	-1.91949
Dmrtc1b	0	NA	NA	NA	NA	NA	0	0	0	0	0	0	0	0	0	0	0	0	0
Igkv4-71	0	NA	NA	NA	NA	NA	0	0	0	0	0	0	0	0	0	0	0	0	0
Atoh1	0	NA	NA	NA	NA	NA	0	0	0	0	0	0	0	0	0	0	0	0	0
Gm5570	0	NA	NA	NA	NA	NA	0	0	0	0	0	0	0	0	0	0	0	0	0
Gm14812	0.234255	-0.489372	3.11654	0.157024	0.875226	NA	1.13485	0	0	0	0	0	0	1.67622	0	0	0	0	0.378283
Hbq1b	12.3789	-0.0298989	0.552389	-0.0541266	0.956834	NA	14.753	9.04876	15.5124	19.2434	5.77346	10.5818	0	20.1146	13.0118	18.3632	5.22133	16.9227	-0.275002
9130019P16Rik	9.88046	-0.0554345	0.467715	-0.118522	0.905654	NA	6.80909	7.9842	8.72575	4.05124	20.9288	12.2097	17.6812	11.7335	4.33725	8.78241	8.35412	6.96815	0.729192
Mageb2	0	NA	NA	NA	NA	NA	0	0	0	0	0	0	0	0	0	0	0	0	0
Srp54a	0.11089	0.489372	3.11654	0.157024	0.875226	NA	0	0.53228	0	0	0	0	0	0	0	0.798401	0	0	-0.0221736
Cldn34b4	0	NA	NA	NA	NA	NA	0	0	0	0	0	0	0	0	0	0	0	0	0
Smim9	2.94305	3.18823	1.08518	2.93799	0.00330348	NA	1.13485	0.53228	0.969527	1.01281	0	0	2.65218	8.38109	6.50588	1.5968	12.5312	0	-4.27958
Gm10466	1.16726	0.784044	1.63212	0.480385	0.630954	NA	1.13485	0	0	4.05124	0	0	0	0	4.33725	2.3952	2.08853	0	-1.82696
Olfr444	0	NA	NA	NA	NA	NA	0	0	0	0	0	0	0	0	0	0	0	0	0
Olfr446	0.139685	0.970263	3.11654	0.311327	0.755552	NA	0	0	0	0	0	0	0	1.67622	0	0	0	0	0
Gm10471	1.73763	0.820322	1.02391	0.801164	0.423036	NA	1.13485	1.06456	1.93905	0	0	3.25593	1.76812	3.35244	2.16863	0	4.17706	1.9909	-0.70466
Gm7347	1.27684	-2.38019	1.54968	1.53593	0.124556	NA	1.13485	0.53228	0.969527	0	0	0	8.8406	1.67622	2.16863	0	0	0	0.336729
Speer4a	1.66721	-2.0405	1.32854	-1.5359	0.124563	NA	7.94393	1.06456	1.93905	0	4.3301	0	0.88406	1.67622	2.16863	0	0	0	3.10703
4930567H17Rik	0	NA	NA	NA	NA	NA	0	0	0	0	0	0	0	0	0	0	0	0	0
4930599N23Rik	0.611381	1.53436	1.95937	0.783089	0.433575	NA	2.2697	0	0	0	0	0	0	1.67622	0	2.3952	0	0.995451	-0.0910981
9030624G23Rik	14.5433	-0.492991	0.413889	-1.19112	0.233607	NA	26.1015	14.3716	13.5734	8.10247	16.5987	23.6055	9.72466	1.67622	17.349	13.5728	20.8853	8.95905	2.82393
Gm773	0	NA	NA	NA	NA	NA	0	0	0	0	0	0	0	0	0	0	0	0	0
5730507C01Rik	10.7682	-0.0442478	0.468759	0.0943935	0.924797	NA	18.1576	6.38736	13.5734	3.03843	13.712	8.13983	12.3768	10.0573	17.349	4.79041	15.664	5.9727	1.76208
Bnip3l-ps	14.2409	0.516017	0.405596	1.27224	0.203287	NA	7.94393	9.04876	13.5734	8.10247	10.1036	21.1635	21.2175	20.1146	15.1804	4.79041	17.7525	21.8999	-4.71711
Speer4c	0.734077	-0.153479	1.48603	-0.103281	0.91774	NA	1.13485	0.53228	0.969527	0	1.44337	0	0.88406	1.67622	2.16863	0	0	0	0.336729
Dnmt3aos	0.27937	1.46451	3.11537	0.470093	0.638288	NA	0	0	0	0	0	0	0	3.35244	0	0	0	0	0
Gm9	0	NA	NA	NA	NA	NA	0	0	0	0	0	0	0	0	0	0	0	0	0
Gm14819	0	NA	NA	NA	NA	NA	0	0	0	0	0	0	0	0	0	0	0	0	0
Gm10486	0	NA	NA	NA	NA	NA	0	0	0	0	0	0	0	0	0	0	0	0	0
Gm14632	0	NA	NA	NA	NA	NA	0	0	0	0	0	0	0	0	0	0	0	0	0
Gm10488	0	NA	NA	NA	NA	NA	0	0	0	0	0	0	0	0	0	0	0	0	0
Gm1993	0	NA	NA	NA	NA	NA	0	0	0	0	0	0	0	0	0	0	0	0	0
Ezhip	0.536884	-0.297913	2.29881	-0.129594	0.896887	NA	0	1.06456	0	2.02562	0	0	0	3.35244	0	0	0	0	0.354853
Lrrc30	0.259965	-0.0210271	3.11404	-0.00675233	0.994612	NA	0	0	0	0	1.44337	0	0	1.67622	0	0	0	0	0
AU016765	0.0443567	-0.00847828	3.11654	0.00272041	0.997829	NA	0	0.53228	0	0	0	0	0	0	0	0	0	0	0.177427
Arrdc5	0.613797	-0.588561	1.66843	0.352764	0.724266	NA	1.13485	0.53228	0.969527	0	0	0	0.88406	1.67622	2.16863	0	0	0	0.336729
9830107B12Rik	0	NA	NA	NA	NA	NA	0	0	0	0	0	0	0	0	0	0	0	0	0
Esp1	0	NA	NA	NA	NA	NA	0	0	0	0	0	0	0	0	0	0	0	0	0
Trim40	5.05932	-0.607731	0.66935	-0.907942	0.363909	NA	6.80909	7.45192	5.81716	0	7.21683	9.76779	0.88406	1.67622	2.16863	5.58881	8.35412	4.97725	1.42052
Trim10	1.27243	0.673966	1.36098	0.495205	0.620455	NA	1.13485	0.53228	2.90858	1.01281	0	0	0	3.35244	4.33725	0	0	1.9909	-0.0568017
Gm8909	0.0829542	0.970263	3.11654	0.311327	0.755552	NA	0	0	0	0	0	0	0	0	0	0	0	0.995451	-0.248863
Gm6034	1.00193	1.89955	1.60347	1.18465	0.236156	NA	0	0	0	0	0	2.44195	0	3.35244	0	3.1936	1.04427	1.9909	-1.55719
Mucl3	0.722548	0.625678	1.91216	0.32721	0.743509	NA	0	1.06456	0	0	2.16505	0	0	3.35244	0	0	2.08853	0	-0.16728
H2-Q6	10.5706	-0.305483	0.590591	-0.51725	0.604981	NA	12.4833	7.9842	12.6039	4.05124	15.877	17.0936	22.9856	6.70487	10.8431	0	6.26559	9.95451	4.25799
Ly6g6d	0	NA	NA	NA	NA	NA	0	0	0	0	0	0	0	0	0	0	0	0	0
Mpig6b	0.70251	-0.0323458	1.61233	-0.0200615	0.983994	NA	1.13485	1.59684	0.969527	0	0	0	0.88406	1.67622	2.16863	0	0	0	0.691582
C4b	9.68659	0.0479163	0.540742	0.0886121	0.92939	NA	5.67424	9.58104	12.6039	8.10247	10.1036	11.3958	7.95654	13.4097	2.16863	3.1936	4.17706	27.8726	-0.0665988
H2-Ke6	13.2165	-0.523918	0.361895	-1.4477	0.1477	NA	19.2924	12.7747	18.421	10.1281	16.5987	13.8377	9.72466	11.7335	21.6863	7.18561	6.26559	10.95	5.30753
Cyp4f15	8.53506	-0.249018	0.628553	0.396176	0.691975	NA	22.697	7.45192	2.90858	2.02562	5.05178	7.32584	15.9131	3.35244	8.6745	1.5968	11.4869	13.9363	2.09552
Gm10505	0.897509	-0.618589	1.60533	-0.385334	0.69999	NA	4.53939	0.53228	0.969527	0	0	0	0.88406	1.67622	2.16863	0	0	0	1.47158
Nme3	0	NA	NA	NA	NA	NA	0	0	0	0	0	0	0	0	0	0	0	0	0
Smok2b	0	NA	NA	NA	NA	NA	0	0	0	0	0	0	0	0	0	0	0	0	0
Smok2a	0	NA	NA	NA	NA	NA	0	0	0	0	0	0	0	0	0	0	0	0	0
Ifi204	1.19906	1.38861	1.78562	0.777665	0.436767	NA	0	1.06456	0	0	2.88673	0	8.8406	0	0	1.5968	0	0	-0.0443472
Ifi207	0.133067	1.42754	3.11583	0.458159	0.646839	NA	0	0	0	0	0	0	0	0	0	1.5968	0	0	-0.3992
Ifi213	1.72498	0.835321	1.3344	0.625991	0.531321	NA	0	3.72596	1.93905	0	0	1.62797	0	5.02865	0	6.38721	0	1.9909	-0.206189
Sh2d1b2	0	NA	NA	NA	NA	NA	0	0	0	0	0	0	0	0	0	0	0	0	0
AA792892	0	NA	NA	NA	NA	NA	0	0	0	0	0	0	0	0	0	0	0	0	0
F830208F22Rik	2.13824	-0.12182	0.948172	-0.128479	0.89777	NA	1.13485	2.6614	0.969527	5.06405	0	3.25593	0.88406	3.35244	2.16863	0	4.17706	1.9909	-0.495556
Gm5532	11.3101	0.425168	0.392385	1.08355	0.278565	NA	6.80909	9.04876	11.6343	12.1537	11.5469	6.51186	7.95654	6.70487	19.5176	17.5648	8.35412	17.9181	-6.67461
Spink13	1.1807	-0.473325	1.26356	-0.374597	0.70796	NA	3.40454	0	1.93905	2.02562	1.44337	0	1.76812	0	0	1.5968	0	1.9909	0.884274
Gm4951	0.0945706	-0.00847828	3.11654	0.00272041	0.997829	NA	1.13485	0	0	0	0	0	0	0	0	0	0	0	0.378283
Gm8618	0.834903	-2.01455	2.16311	0.931321	0.351688	NA	2.2697	0	0	0	0	0	0	6.70487	0	0	1.04427	0	0.495499
Arl14epl	2.94512	-1.24992	0.868292	-1.43951	0.150005	NA	4.53939	2.6614	0.969527	12.1537	2.88673	1.62797	0.88406	1.67622	2.16863	1.5968	4.17706	0	0.737817
Gm10540	0	NA	NA	NA	NA	NA	0	0	0	0	0	0	0	0	0	0	0	0	0
Spink11	0.613797	-0.588561	1.66843	0.352764	0.724266	NA	1.13485	0.53228	0.969527	0	0	0	0.88406	1.67622	2.16863	0	0	0	0.336729
Grxcr2	0.466053	-2.08777	2.30919	-0.904113	0.365936	NA	0	0	1.93905	2.02562	0	1.62797	0	0	0	0	0	0	0.646352
1700066B19Rik	3.50547	0.298371	0.72288	0.412753	0.679788	NA	2.2697	3.19368	0.969527	4.05124	1.44337	7.32584	3.53624	3.35244	0	1.5968	8.35412	5.9727	-1.83661
Ecscr	3.01269	-0.742317	1.29202	0.574539	0.565603	NA	9.07878	0	0	2.02562	2.88673	0	15.9131	0	2.16863	0	2.08853	1.9909	1.46425
Serpinb3c	0.613797	-0.588561	1.66843	0.352764	0.724266	NA	1.13485	0.53228	0.969527	0	0	0	0.88406	1.67622	2.16863	0	0	0	0.336729
Serpinb3b	0	NA	NA	NA	NA	NA	0	0	0	0	0	0	0	0	0	0	0	0	0
Gal3st2c	0.412436	2.4453	2.79392	0.875223	0.381453	NA	0	0	0	0	0	0	0	3.35244	0	1.5968	0	0	-0.3992
Rpl27-ps3	0.772144	-0.418194	1.69061	-0.247363	0.804628	NA	0	1.06456	1.93905	2.02562	0	0	0.88406	3.35244	0	0	0	0	1.0012
Catip	6.74902	-0.372642	0.624143	-0.597046	0.550476	NA	7.94393	5.85508	9.69527	8.10247	9.38188	4.8839	0.88406	8.38109	2.16863	1.5968	4.17706	17.9181	1.36628
Apol7d	2.51316	-0.650537	0.899244	-0.723427	0.469417	NA	2.2697	2.6614	8.72575	2.02562	1.44337	1.62797	5.30436	0	2.16863	0.798401	3.1328	0	3.02732
Crygb	0.746863	1.24691	1.47541	0.845127	0.39804	NA	1.13485	0.53228	0.969527	0	0	0	0.88406	1.67622	2.16863	1.5968	0	0	-0.0624719
Pramel15	0	NA	NA	NA	NA	NA	0	0	0	0	0	0	0	0	0	0	0	0	0
4931408C20Rik	0.139685	0.970263	3.11654	0.311327	0.755552	NA	0	0	0	0	0	0	0	1.67622	0	0	0	0	0
Gm13102	0	NA	NA	NA	NA	NA	0	0	0	0	0	0	0	0	0	0	0	0	0
Pramel4	0	NA	NA	NA	NA	NA	0	0	0	0	0	0	0	0	0	0	0	0	0
Tmem51os1	0.470374	-0.497561	2.3817	-0.20891	0.834518	NA	0	0	0	2.02562	0	1.62797	0	0	0	0	0	1.9909	-0.497725
Ppp1r14bl	0.613797	-0.588561	1.66843	0.352764	0.724266	NA	1.13485	0.53228	0.969527	0	0	0	0.88406	1.67622	2.16863	0	0	0	0.336729
AI507597	0	NA	NA	NA	NA	NA	0	0	0	0	0	0	0	0	0	0	0	0	0
Defb18	0	NA	NA	NA	NA	NA	0	0	0	0	0	0	0	0	0	0	0	0	0
Gm10566	0.723402	-0.336214	1.71162	-0.19643	0.844273	NA	1.13485	1.59684	0.969527	0	1.44337	0	3.53624	0	0	0	0	0	1.23374
Zpld2	0	NA	NA	NA	NA	NA	0	0	0	0	0	0	0	0	0	0	0	0	0
4933427I04Rik	2.65488	0.849039	1.02987	0.824414	0.409704	NA	3.40454	2.6614	1.93905	0	2.88673	0	0	10.0573	4.33725	2.3952	4.17706	0	-0.0590467
Gm12888	0	NA	NA	NA	NA	NA	0	0	0	0	0	0	0	0	0	0	0	0	0
Gm12863	0	NA	NA	NA	NA	NA	0	0	0	0	0	0	0	0	0	0	0	0	0
Olfr1330	0	NA	NA	NA	NA	NA	0	0	0	0	0	0	0	0	0	0	0	0	0
Olfr1331	0	NA	NA	NA	NA	NA	0	0	0	0	0	0	0	0	0	0	0	0	0
Kncn	5.67458	-0.413783	0.577598	-0.716385	0.473754	NA	9.07878	6.38736	6.78669	4.05124	7.21683	4.06991	0.88406	3.35244	13.0118	7.18561	2.08853	3.9818	0.850687
Krtap5-5	1.3534	1.47137	1.15026	1.27916	0.200841	NA	1.13485	0.53228	0.969527	0	1.44337	0	0.88406	5.02865	2.16863	0	2.08853	1.9909	-0.68313
Gm7579	0.174044	1.46451	3.11537	0.470093	0.638288	NA	0	0	0	0	0	0	0	0	0	0	2.08853	0	-0.522133
I0C0044D17Rik	0.361438	1.46451	3.11537	0.470093	0.638288	NA	0	0	0	0	0	0	0	0	4.33725	0	0	0	-1.08431
Spef1l	2.81775	0.820768	0.905691	0.906234	0.364812	NA	0	1.59684	5.81716	2.02562	2.88673	0	1.76812	0	4.33725	3.992	9.39839	1.9909	-2.4583
Nps	0.976982	-0.459488	1.42865	0.321624	0.747737	NA	3.40454	0.53228	0.969527	0	0	0	0.88406	1.67622	2.16863	0	2.08853	0	0.571161
Ifna12	0	NA	NA	NA	NA	NA	0	0	0	0	0	0	0	0	0	0	0	0	0
Mup14	0	NA	NA	NA	NA	NA	0	0	0	0	0	0	0	0	0	0	0	0	0
Mup11	0	NA	NA	NA	NA	NA	0	0	0	0	0	0	0	0	0	0	0	0	0
Mup7	0	NA	NA	NA	NA	NA	0	0	0	0	0	0	0	0	0	0	0	0	0
Gm829	0	NA	NA	NA	NA	NA	0	0	0	0	0	0	0	0	0	0	0	0	0
Gm13305	0	NA	NA	NA	NA	NA	0	0	0	0	0	0	0	0	0	0	0	0	0
Gm13306	5.07646	-0.903696	0.74545	-1.21228	0.225404	NA	2.2697	5.85508	8.72575	2.02562	18.0421	1.62797	0.88406	5.02865	6.50588	0.798401	4.17706	4.97725	1.50219
Gm13304	0	NA	NA	NA	NA	NA	0	0	0	0	0	0	0	0	0	0	0	0	0
Olfr472	0	NA	NA	NA	NA	NA	0	0	0	0	0	0	0	0	0	0	0	0	0
Rbmxl2	0	NA	NA	NA	NA	NA	0	0	0	0	0	0	0	0	0	0	0	0	0
Olfr716	0	NA	NA	NA	NA	NA	0	0	0	0	0	0	0	0	0	0	0	0	0
Olfr17	0	NA	NA	NA	NA	NA	0	0	0	0	0	0	0	0	0	0	0	0	0
Olfr713	0	NA	NA	NA	NA	NA	0	0	0	0	0	0	0	0	0	0	0	0	0
Olfr1532	0	NA	NA	NA	NA	NA	0	0	0	0	0	0	0	0	0	0	0	0	0
Olfr704	0	NA	NA	NA	NA	NA	0	0	0	0	0	0	0	0	0	0	0	0	0
Olfr703	0	NA	NA	NA	NA	NA	0	0	0	0	0	0	0	0	0	0	0	0	0
Olfr692	1.15801	-0.0551613	1.26025	-0.0437702	0.965088	NA	3.40454	1.59684	0.969527	0	0.721683	0	0.88406	3.35244	2.16863	0.798401	0	0	1.24855
Olfr689	0.878242	1.1384	1.32666	0.858095	0.39084	NA	1.13485	1.06456	0.969527	0	0	0	0.88406	1.67622	2.16863	1.5968	1.04427	0	-0.146112
Olfr688	0	NA	NA	NA	NA	NA	0	0	0	0	0	0	0	0	0	0	0	0	0
Olfr678	0	NA	NA	NA	NA	NA	0	0	0	0	0	0	0	0	0	0	0	0	0
Olfr677	0	NA	NA	NA	NA	NA	0	0	0	0	0	0	0	0	0	0	0	0	0
Olfr676	0	NA	NA	NA	NA	NA	0	0	0	0	0	0	0	0	0	0	0	0	0
Olfr669	0	NA	NA	NA	NA	NA	0	0	0	0	0	0	0	0	0	0	0	0	0
Olfr665	0	NA	NA	NA	NA	NA	0	0	0	0	0	0	0	0	0	0	0	0	0
Olfr661	0	NA	NA	NA	NA	NA	0	0	0	0	0	0	0	0	0	0	0	0	0
Olfr659	0	NA	NA	NA	NA	NA	0	0	0	0	0	0	0	0	0	0	0	0	0
Olfr657	0	NA	NA	NA	NA	NA	0	0	0	0	0	0	0	0	0	0	0	0	0
Olfr656	0	NA	NA	NA	NA	NA	0	0	0	0	0	0	0	0	0	0	0	0	0
Olfr654	0.613797	-0.588561	1.66843	0.352764	0.724266	NA	1.13485	0.53228	0.969527	0	0	0	0.88406	1.67622	2.16863	0	0	0	0.336729
Olfr653	0	NA	NA	NA	NA	NA	0	0	0	0	0	0	0	0	0	0	0	0	0
Olfr652	0.613797	-0.588561	1.66843	0.352764	0.724266	NA	1.13485	0.53228	0.969527	0	0	0	0.88406	1.67622	2.16863	0	0	0	0.336729
Olfr651	0.135664	-0.50192	3.11404	-0.16118	0.871952	NA	0	0	0	0	0	1.62797	0	0	0	0	0	0	0
Trim30e-ps1	4.55252	-0.844296	0.852181	-0.990747	0.321809	NA	12.4833	7.45192	1.93905	2.02562	5.77346	5.69788	0.88406	5.02865	2.16863	11.1776	0	0	3.95487
Olfr646	0	NA	NA	NA	NA	NA	0	0	0	0	0	0	0	0	0	0	0	0	0
Olfr641	0	NA	NA	NA	NA	NA	0	0	0	0	0	0	0	0	0	0	0	0	0
Olfr633	0	NA	NA	NA	NA	NA	0	0	0	0	0	0	0	0	0	0	0	0	0
Olfr632	0.168802	-0.50192	3.11404	-0.16118	0.871952	NA	0	0	0	2.02562	0	0	0	0	0	0	0	0	0
Hbb-bt	0	NA	NA	NA	NA	NA	0	0	0	0	0	0	0	0	0	0	0	0	0
Olfr625-ps1	0	NA	NA	NA	NA	NA	0	0	0	0	0	0	0	0	0	0	0	0	0
Olfr619	0	NA	NA	NA	NA	NA	0	0	0	0	0	0	0	0	0	0	0	0	0
Olfr618	0.0945706	-0.00847828	3.11654	0.00272041	0.997829	NA	1.13485	0	0	0	0	0	0	0	0	0	0	0	0.378283
Olfr617	0	NA	NA	NA	NA	NA	0	0	0	0	0	0	0	0	0	0	0	0	0
Olfr615	0	NA	NA	NA	NA	NA	0	0	0	0	0	0	0	0	0	0	0	0	0
Olfr608	0.174044	1.46451	3.11537	0.470093	0.638288	NA	0	0	0	0	0	0	0	0	0	0	2.08853	0	-0.522133
Olfr606	0	NA	NA	NA	NA	NA	0	0	0	0	0	0	0	0	0	0	0	0	0
Olfr599	0	NA	NA	NA	NA	NA	0	0	0	0	0	0	0	0	0	0	0	0	0
Olfr598	0.0844008	0.00847828	3.11654	0.00272041	0.997829	NA	0	0	0	1.01281	0	0	0	0	0	0	0	0	0
Olfr597	0	NA	NA	NA	NA	NA	0	0	0	0	0	0	0	0	0	0	0	0	0
Olfr596	0	NA	NA	NA	NA	NA	0	0	0	0	0	0	0	0	0	0	0	0	0
Olfr594	0	NA	NA	NA	NA	NA	0	0	0	0	0	0	0	0	0	0	0	0	0
Olfr593	0	NA	NA	NA	NA	NA	0	0	0	0	0	0	0	0	0	0	0	0	0
Olfr592	0.133067	1.42754	3.11583	0.458159	0.646839	NA	0	0	0	0	0	0	0	0	0	1.5968	0	0	-0.3992
Olfr584	0	NA	NA	NA	NA	NA	0	0	0	0	0	0	0	0	0	0	0	0	0
Olfr583	0	NA	NA	NA	NA	NA	0	0	0	0	0	0	0	0	0	0	0	0	0
Olfr582	0	NA	NA	NA	NA	NA	0	0	0	0	0	0	0	0	0	0	0	0	0
Olfr576	0	NA	NA	NA	NA	NA	0	0	0	0	0	0	0	0	0	0	0	0	0
Olfr572	0	NA	NA	NA	NA	NA	0	0	0	0	0	0	0	0	0	0	0	0	0
Olfr570	0	NA	NA	NA	NA	NA	0	0	0	0	0	0	0	0	0	0	0	0	0
Olfr568	0	NA	NA	NA	NA	NA	0	0	0	0	0	0	0	0	0	0	0	0	0
Olfr561	0	NA	NA	NA	NA	NA	0	0	0	0	0	0	0	0	0	0	0	0	0
Olfr557	0	NA	NA	NA	NA	NA	0	0	0	0	0	0	0	0	0	0	0	0	0
Olfr556	0	NA	NA	NA	NA	NA	0	0	0	0	0	0	0	0	0	0	0	0	0
Olfr555	0	NA	NA	NA	NA	NA	0	0	0	0	0	0	0	0	0	0	0	0	0
Olfr554	0	NA	NA	NA	NA	NA	0	0	0	0	0	0	0	0	0	0	0	0	0
Olfr553	0	NA	NA	NA	NA	NA	0	0	0	0	0	0	0	0	0	0	0	0	0
Olfr552	0	NA	NA	NA	NA	NA	0	0	0	0	0	0	0	0	0	0	0	0	0
Olfr551	0	NA	NA	NA	NA	NA	0	0	0	0	0	0	0	0	0	0	0	0	0
Olfr550	0.210265	0.983624	3.11537	0.315732	0.752206	NA	0	0.53228	0	0	0	0	0	0	0	0	0	1.9909	-0.320299
1700026J12Rik	0.613797	-0.588561	1.66843	0.352764	0.724266	NA	1.13485	0.53228	0.969527	0	0	0	0.88406	1.67622	2.16863	0	0	0	0.336729
Olfr549	0	NA	NA	NA	NA	NA	0	0	0	0	0	0	0	0	0	0	0	0	0
Olfr547	0	NA	NA	NA	NA	NA	0	0	0	0	0	0	0	0	0	0	0	0	0
Gm9574	0	NA	NA	NA	NA	NA	0	0	0	0	0	0	0	0	0	0	0	0	0
Cnbd1	0.836483	-0.241829	1.36595	0.177041	0.859476	NA	1.13485	0.53228	0.969527	0	0	1.62797	0.88406	1.67622	2.16863	0	1.04427	0	0.0756621
Olfr521	0	NA	NA	NA	NA	NA	0	0	0	0	0	0	0	0	0	0	0	0	0
Olfr520	0	NA	NA	NA	NA	NA	0	0	0	0	0	0	0	0	0	0	0	0	0
Gucy2d	0.565241	-1.01539	2.34905	-0.432257	0.665554	NA	1.13485	0	0	4.05124	0	0	0	0	0	1.5968	0	0	-0.0209179
B3gnt6	8.99974	-1.2938	0.524026	-2.46896	0.0135507	NA	2.2697	12.2424	18.421	10.1281	10.1036	24.4195	7.07248	5.02865	2.16863	7.98401	4.17706	3.9818	6.39984
Omp	4.7418	0.666229	0.632353	1.05357	0.292079	NA	5.67424	3.72596	1.93905	4.05124	2.16505	4.06991	1.76812	3.35244	10.8431	4.79041	12.5312	1.9909	-3.75915
LOC100862180	0	NA	NA	NA	NA	NA	0	0	0	0	0	0	0	0	0	0	0	0	0
Pramel41	0	NA	NA	NA	NA	NA	0	0	0	0	0	0	0	0	0	0	0	0	0
Slc22a13	1.76755	-2.13888	1.15363	-1.85404	0.0637333	NA	7.94393	0.53228	2.90858	2.02562	1.44337	1.62797	0.88406	1.67622	2.16863	0	0	0	3.25278
Gm5921	1.45506	-0.860482	1.43639	-0.599061	0.549132	NA	2.2697	0	0	6.07686	2.88673	0	0.88406	3.35244	0	0	0	1.9909	0.25884
Mc1r	6.38216	-0.532506	0.719179	0.740435	0.459036	NA	6.80909	2.12912	11.6343	6.07686	2.16505	3.25593	14.145	3.35244	4.33725	0	16.7082	5.9727	0.10296
Fbxw18	0	NA	NA	NA	NA	NA	0	0	0	0	0	0	0	0	0	0	0	0	0
Fbxw15	0.673937	-0.155439	1.52953	0.101626	0.919054	NA	1.13485	0.53228	0.969527	0	0.721683	0	0.88406	1.67622	2.16863	0	0	0	0.336729
Fbxw19	0.135664	-0.50192	3.11404	-0.16118	0.871952	NA	0	0	0	0	0	1.62797	0	0	0	0	0	0	0
Fbxw16	0	NA	NA	NA	NA	NA	0	0	0	0	0	0	0	0	0	0	0	0	0
Osgin1	16.1095	0.342196	0.446401	0.766566	0.443339	NA	23.8318	17.033	7.75622	12.1537	10.1036	13.0237	12.3768	28.4957	26.0235	6.38721	6.26559	29.8635	-0.927964
Gm10619	6.71022	-0.0187348	0.624302	0.0300091	0.97606	NA	13.6182	8.51648	6.78669	1.01281	5.77346	4.8839	5.30436	1.67622	4.33725	4.79041	19.841	3.9818	1.40282
Fam169b	6.18724	-0.791036	0.577421	-1.36995	0.170703	NA	12.4833	5.3228	7.75622	4.05124	11.5469	6.51186	4.4203	0	4.33725	1.5968	6.26559	9.95451	2.98224
Rpl10-ps2	0.27937	1.46451	3.11537	0.470093	0.638288	NA	0	0	0	0	0	0	0	3.35244	0	0	0	0	0
Mrgprx2	0	NA	NA	NA	NA	NA	0	0	0	0	0	0	0	0	0	0	0	0	0
Mrgpra9	0	NA	NA	NA	NA	NA	0	0	0	0	0	0	0	0	0	0	0	0	0
Saa1	0.613797	-0.588561	1.66843	0.352764	0.724266	NA	1.13485	0.53228	0.969527	0	0	0	0.88406	1.67622	2.16863	0	0	0	0.336729
Ntf5	5.24106	-0.342934	0.765001	0.448279	0.653952	NA	1.13485	2.6614	12.6039	3.03843	5.77346	2.44195	13.2609	3.35244	8.6745	1.5968	8.35412	0	0.810343
7420426K07Rik	0	NA	NA	NA	NA	NA	0	0	0	0	0	0	0	0	0	0	0	0	0
Cmtm2a	0.820535	1.48403	1.43215	1.03622	0.3001	NA	1.13485	0.53228	0.969527	0	0	0	1.76812	1.67622	2.16863	1.5968	0	0	-0.0624719
1700057G04Rik	0	NA	NA	NA	NA	NA	0	0	0	0	0	0	0	0	0	0	0	0	0
Il4i1	1.42191	-0.907169	1.01378	-0.894833	0.370876	NA	1.13485	1.59684	2.90858	2.02562	1.44337	1.62797	0.88406	1.67622	2.16863	1.5968	0	0	0.938733
Il4i1b	1.42191	-0.907169	1.01378	-0.894833	0.370876	NA	1.13485	1.59684	2.90858	2.02562	1.44337	1.62797	0.88406	1.67622	2.16863	1.5968	0	0	0.938733
4930579C12Rik	1.4872	-3.74162	1.27166	-2.94232	0.00325762	NA	6.80909	0.53228	1.93905	4.05124	2.88673	1.62797	0	0	0	0	0	0	3.09347
Gm10634	1.76451	-0.303618	1.08478	0.279888	0.779563	NA	1.13485	4.25824	1.93905	0	1.44337	0	0.88406	6.70487	2.16863	1.5968	1.04427	0	1.24162
Klk5	0.174044	1.46451	3.11537	0.470093	0.638288	NA	0	0	0	0	0	0	0	0	0	0	2.08853	0	-0.522133
Ces1h	0.368083	-0.552772	2.94008	0.188012	0.850867	NA	0	1.06456	0	0	0	0	0	3.35244	0	0	0	0	0.354853
Vmn2r-ps54	1.9938	-0.752854	1.01703	-0.740248	0.459149	NA	3.40454	3.19368	0.969527	0	5.05178	1.62797	0.88406	5.02865	2.16863	1.5968	0	0	1.58123
Plekhf1	10.186	-0.634805	0.44724	-1.41938	0.155788	NA	15.8879	16.5007	10.6648	4.05124	8.66019	17.9076	3.53624	11.7335	6.50588	6.38721	10.4427	9.95451	6.02855
Gsta5	0.677122	-0.597077	2.25704	-0.264539	0.791364	NA	0	0.53228	0	0	0	3.25593	0	0	4.33725	0	0	0	-0.906886
Gsta1	1.12779	2.10885	1.2967	1.62631	0.103883	NA	1.13485	0.53228	0.969527	0	0	0	0.88406	1.67622	2.16863	0	4.17706	1.9909	-1.20526
Clca4b	0.613797	-0.588561	1.66843	0.352764	0.724266	NA	1.13485	0.53228	0.969527	0	0	0	0.88406	1.67622	2.16863	0	0	0	0.336729
Clca4c-ps	0.133067	1.42754	3.11583	0.458159	0.646839	NA	0	0	0	0	0	0	0	0	0	1.5968	0	0	-0.3992
Krtdap	0	NA	NA	NA	NA	NA	0	0	0	0	0	0	0	0	0	0	0	0	0
G430095P16Rik	2.09984	-0.758659	0.933224	-0.812945	0.41625	NA	1.13485	3.19368	0.969527	4.05124	2.88673	3.25593	0.88406	1.67622	2.16863	0	0	4.97725	-0.0204514
Adh6b	1.18718	-0.767546	1.63379	-0.469795	0.638502	NA	5.67424	0	0	0	3.60841	0	0.88406	0	0	0	2.08853	1.9909	0.871555
Adh1	0.139685	0.970263	3.11654	0.311327	0.755552	NA	0	0	0	0	0	0	0	1.67622	0	0	0	0	0
Misp3	2.98659	0.963658	0.859882	1.12069	0.262421	NA	4.53939	0	2.90858	2.02562	0	3.25593	4.4203	8.38109	0	3.1936	3.1328	3.9818	-0.0943929
Gm10644	12.5399	0.51487	0.379731	1.35588	0.175138	NA	12.4833	7.45192	17.4515	7.08966	12.2686	5.69788	15.029	13.4097	17.349	20.7584	12.5312	8.95905	-2.43717
4932431P20Rik	2.43269	-0.349981	1.1639	-0.300697	0.763646	NA	1.13485	5.3228	3.87811	0	5.77346	0	0.88406	1.67622	2.16863	0	8.35412	0	0.814565
Cib3	0.991876	-1.63947	2.09326	0.783212	0.433503	NA	3.40454	0	0	0	0	0	5.30436	0	0	3.1936	0	0	0.336447
4930432M17Rik	0	NA	NA	NA	NA	NA	0	0	0	0	0	0	0	0	0	0	0	0	0
Gm10653	0.853723	-0.248573	1.88012	-0.132211	0.894817	NA	0	0	1.93905	0	1.44337	2.44195	4.4203	0	0	0	0	0	0.646352
Cyp2a4	0	NA	NA	NA	NA	NA	0	0	0	0	0	0	0	0	0	0	0	0	0
Erich4	1.36639	-0.107673	1.13201	-0.0951169	0.924222	NA	1.13485	1.59684	0.969527	4.05124	0.721683	0	0.88406	1.67622	2.16863	3.1936	0	0	-0.106819
Amy2a5	0	NA	NA	NA	NA	NA	0	0	0	0	0	0	0	0	0	0	0	0	0
Ceacam1	1.05907	1.90969	1.41417	1.3504	0.176889	NA	1.13485	0.53228	0.969527	0	0	0	0.88406	5.02865	2.16863	0	0	1.9909	-0.160997
D930028M14Rik	14.2558	-1.68368	0.43753	-3.84814	0.000119018	NA	23.8318	10.1133	26.1772	31.3971	20.2071	17.9076	0.88406	10.0573	8.6745	9.58081	6.26559	5.9727	12.4174
Phldb3	1.26255	1.55221	1.12259	1.38271	0.166754	NA	1.13485	1.59684	0.969527	0	0	0	0.88406	1.67622	2.16863	1.5968	3.1328	1.9909	-0.988543
Vmn1r168	0	NA	NA	NA	NA	NA	0	0	0	0	0	0	0	0	0	0	0	0	0
Smim31	1.04891	1.83032	1.54617	1.18378	0.236501	NA	1.13485	0.53228	0.969527	0	0	0	1.76812	1.67622	6.50588	0	0	0	-0.747585
Vmn1r139	0	NA	NA	NA	NA	NA	0	0	0	0	0	0	0	0	0	0	0	0	0
Vmn1r132	0	NA	NA	NA	NA	NA	0	0	0	0	0	0	0	0	0	0	0	0	0
Apoc4	0	NA	NA	NA	NA	NA	0	0	0	0	0	0	0	0	0	0	0	0	0
I830077J02Rik	1.90364	-0.207784	1.09915	0.189041	0.850061	NA	2.2697	1.06456	4.84764	2.02562	0.721683	0	0.88406	1.67622	2.16863	7.18561	0	0	0.388739
Gldnos	0.0829542	0.970263	3.11654	0.311327	0.755552	NA	0	0	0	0	0	0	0	0	0	0	0	0.995451	-0.248863
Kcnd3os	11.5919	-0.414999	0.454213	-0.913667	0.360892	NA	23.8318	12.2424	14.5429	17.2178	7.93851	4.8839	6.18842	15.086	2.16863	10.3792	15.664	8.95905	7.57967
Psg23	0	NA	NA	NA	NA	NA	0	0	0	0	0	0	0	0	0	0	0	0	0
C5ar2	0.12028	-0.50192	3.11404	-0.16118	0.871952	NA	0	0	0	0	1.44337	0	0	0	0	0	0	0	0
Crxos	0	NA	NA	NA	NA	NA	0	0	0	0	0	0	0	0	0	0	0	0	0
Obox5	0.174044	1.46451	3.11537	0.470093	0.638288	NA	0	0	0	0	0	0	0	0	0	0	2.08853	0	-0.522133
Obox2	0	NA	NA	NA	NA	NA	0	0	0	0	0	0	0	0	0	0	0	0	0
Sult2a3	0	NA	NA	NA	NA	NA	0	0	0	0	0	0	0	0	0	0	0	0	0
Sult2a4	0	NA	NA	NA	NA	NA	0	0	0	0	0	0	0	0	0	0	0	0	0
Bsph1	0	NA	NA	NA	NA	NA	0	0	0	0	0	0	0	0	0	0	0	0	0
Gm10684	0	NA	NA	NA	NA	NA	0	0	0	0	0	0	0	0	0	0	0	0	0
Gm5544	15.3138	-0.949893	0.361323	-2.62893	0.00856548	NA	7.94393	18.0975	18.421	22.2818	22.3722	31.7453	8.8406	13.4097	8.6745	13.5728	10.4427	7.9636	4.65743
Foxr1	1.04891	1.83032	1.54617	1.18378	0.236501	NA	1.13485	0.53228	0.969527	0	0	0	1.76812	1.67622	6.50588	0	0	0	-0.747585
Gm15441	2.67847	0.345016	0.857078	0.402549	0.68728	NA	5.67424	1.59684	0.969527	2.02562	1.44337	3.25593	3.53624	0	0	1.5968	2.08853	9.95451	-0.663091
H3c13	0	NA	NA	NA	NA	NA	0	0	0	0	0	0	0	0	0	0	0	0	0
Gm10689	1.06728	-0.456688	1.86955	-0.244276	0.807017	NA	0	0	4.84764	2.02562	0	0	0	0	4.33725	1.5968	0	0	0.132365
Pira11	0	NA	NA	NA	NA	NA	0	0	0	0	0	0	0	0	0	0	0	0	0
Pira6	0	NA	NA	NA	NA	NA	0	0	0	0	0	0	0	0	0	0	0	0	0
Pira7	0	NA	NA	NA	NA	NA	0	0	0	0	0	0	0	0	0	0	0	0	0
Pira12	0	NA	NA	NA	NA	NA	0	0	0	0	0	0	0	0	0	0	0	0	0
Pira2-ps2	0	NA	NA	NA	NA	NA	0	0	0	0	0	0	0	0	0	0	0	0	0
Pira13	0	NA	NA	NA	NA	NA	0	0	0	0	0	0	0	0	0	0	0	0	0
Gm10693	0	NA	NA	NA	NA	NA	0	0	0	0	0	0	0	0	0	0	0	0	0
Spopfm2	0	NA	NA	NA	NA	NA	0	0	0	0	0	0	0	0	0	0	0	0	0
Lce3e	0	NA	NA	NA	NA	NA	0	0	0	0	0	0	0	0	0	0	0	0	0
Defa28	0	NA	NA	NA	NA	NA	0	0	0	0	0	0	0	0	0	0	0	0	0
Smcp	0.165908	1.46451	3.11537	0.470093	0.638288	NA	0	0	0	0	0	0	0	0	0	0	0	1.9909	-0.497725
Defa29	0	NA	NA	NA	NA	NA	0	0	0	0	0	0	0	0	0	0	0	0	0
Defa5	0	NA	NA	NA	NA	NA	0	0	0	0	0	0	0	0	0	0	0	0	0
Defa3	0	NA	NA	NA	NA	NA	0	0	0	0	0	0	0	0	0	0	0	0	0
Defa40	0	NA	NA	NA	NA	NA	0	0	0	0	0	0	0	0	0	0	0	0	0
Defa31	0	NA	NA	NA	NA	NA	0	0	0	0	0	0	0	0	0	0	0	0	0
Defa22	0	NA	NA	NA	NA	NA	0	0	0	0	0	0	0	0	0	0	0	0	0
Defa30	0	NA	NA	NA	NA	NA	0	0	0	0	0	0	0	0	0	0	0	0	0
Sprr2a3	0	NA	NA	NA	NA	NA	0	0	0	0	0	0	0	0	0	0	0	0	0
Defa23	0	NA	NA	NA	NA	NA	0	0	0	0	0	0	0	0	0	0	0	0	0
Defa21	0.254622	0.553761	3.11382	0.17784	0.858849	NA	0	1.06456	0	0	0	0	0	0	0	0	0	1.9909	-0.142872
Pate9	0.156545	-0.784699	3.11042	-0.252281	0.800824	NA	0	1.06456	0	0	0	0.813983	0	0	0	0	0	0	0.354853
Potefam3a	2.55335	-0.089251	1.03697	0.0860686	0.931412	NA	4.53939	2.6614	0.969527	2.02562	0	4.8839	9.72466	1.67622	2.16863	0	0	1.9909	1.68356
Defb33	0	NA	NA	NA	NA	NA	0	0	0	0	0	0	0	0	0	0	0	0	0
Gm15348	0	NA	NA	NA	NA	NA	0	0	0	0	0	0	0	0	0	0	0	0	0
Zfp872	12.4226	-0.555678	0.41572	-1.33666	0.181332	NA	12.4833	10.1133	30.0553	12.1537	17.3204	6.51186	7.07248	10.0573	10.8431	7.98401	12.5312	11.9454	6.72473
A230072I06Rik	0.613797	-0.588561	1.66843	0.352764	0.724266	NA	1.13485	0.53228	0.969527	0	0	0	0.88406	1.67622	2.16863	0	0	0	0.336729
Spc24	13.6354	-0.491821	0.334873	-1.46868	0.141919	NA	21.5621	14.9038	15.5124	10.1281	14.4337	20.3496	15.029	10.0573	8.6745	13.5728	10.4427	8.95905	6.91387
Bglap	0.613797	-0.588561	1.66843	0.352764	0.724266	NA	1.13485	0.53228	0.969527	0	0	0	0.88406	1.67622	2.16863	0	0	0	0.336729
Bglap2	1.78201	-1.06046	1.20198	0.88226	0.377636	NA	1.13485	4.25824	0.969527	0	0	0	0.88406	8.38109	2.16863	1.5968	0	1.9909	0.681789
Bglap3	2.34858	1.61999	1.1013	1.47097	0.141298	NA	0	0.53228	0	2.02562	2.88673	1.62797	0	1.67622	0	11.1776	6.26559	1.9909	-4.6811
Clec4g	1.5807	-0.0317478	1.1646	0.0272608	0.978252	NA	1.13485	1.59684	2.90858	0	0	3.25593	0.88406	5.02865	2.16863	0	0	1.9909	0.840208
Ubtfl1	0.133067	1.42754	3.11583	0.458159	0.646839	NA	0	0	0	0	0	0	0	0	0	1.5968	0	0	-0.3992
Zfp972	6.28128	0.905893	0.52124	1.73796	0.0822184	NA	7.94393	2.12912	6.78669	3.03843	2.16505	4.8839	10.6087	10.0573	6.50588	3.992	7.30986	9.95451	-1.32065
Rps8-ps4	1.70751	1.15718	1.12535	1.02829	0.303813	NA	1.13485	0.53228	3.87811	1.01281	0	0	0.88406	1.67622	2.16863	0	5.22133	3.9818	-0.994527
Gm10714	0.569976	2.0934	2.25135	0.929843	0.352453	NA	1.13485	0	0	0	0	0	3.53624	0	2.16863	0	0	0	-0.163874
Gcnt7	4.0556	-0.152486	0.6409	0.237925	0.81194	NA	2.2697	5.85508	4.84764	4.05124	2.16505	3.25593	2.65218	11.7335	2.16863	5.58881	2.08853	1.9909	1.36492
Cass4	11.1782	-0.144938	0.464394	-0.3121	0.754964	NA	6.80909	10.1133	10.6648	24.3074	12.2686	4.8839	6.18842	6.70487	23.8549	11.976	9.39839	6.96815	-3.85363
Ripor3	2.64868	-0.157083	0.852274	0.18431	0.85377	NA	1.13485	2.6614	3.87811	4.05124	2.88673	0	5.30436	1.67622	6.50588	1.5968	2.08853	0	0.0103162
Ankub1	1.80954	-0.679434	1.20415	0.564242	0.572589	NA	5.67424	1.06456	1.93905	0	0	0	4.4203	5.02865	0	1.5968	0	1.9909	1.99569
Spint5	0	NA	NA	NA	NA	NA	0	0	0	0	0	0	0	0	0	0	0	0	0
Wfdc9	0.613797	-0.588561	1.66843	0.352764	0.724266	NA	1.13485	0.53228	0.969527	0	0	0	0.88406	1.67622	2.16863	0	0	0	0.336729
Wfdc6a	0	NA	NA	NA	NA	NA	0	0	0	0	0	0	0	0	0	0	0	0	0
Spint3	0	NA	NA	NA	NA	NA	0	0	0	0	0	0	0	0	0	0	0	0	0
Mgst2	5.98427	0.412833	0.732842	0.563331	0.573209	NA	11.3485	3.72596	0.969527	6.07686	5.77346	2.44195	0.88406	13.4097	10.8431	7.98401	8.35412	0	-1.44733
1700034I23Rik	3.04399	1.9474	1.08829	1.78941	0.0735492	NA	0	0.53228	0.969527	0	4.3301	1.62797	19.4493	1.67622	2.16863	1.5968	4.17706	0	-1.48502
Gm826	2.44389	-0.674914	0.869361	-0.776334	0.437552	NA	1.13485	0.53228	2.90858	4.05124	2.88673	6.51186	0.88406	1.67622	2.16863	2.3952	4.17706	0	-0.659986
Arhgap40	11.9484	0.200274	0.484965	0.412966	0.679632	NA	4.53939	14.9038	10.6648	6.07686	16.5987	12.2097	3.53624	23.467	13.0118	4.79041	15.664	17.9181	-2.81005
Mroh8	12.1815	-0.199435	0.377174	-0.528761	0.596972	NA	13.6182	12.2424	9.69527	14.1793	15.1553	13.8377	9.72466	8.38109	10.8431	16.7664	17.7525	3.9818	-0.484005
Tldc2	1.68417	-1.60882	1.10592	-1.45474	0.145741	NA	3.40454	2.6614	0.969527	0	5.77346	1.62797	0.88406	1.67622	2.16863	0	1.04427	0	1.54193
Rdh16f2	1.10262	-0.18401	1.16151	0.158423	0.874123	NA	1.13485	2.12912	0.969527	0	0	1.62797	0.88406	1.67622	2.16863	1.5968	1.04427	0	0.208742
Cpne1	3.19305	-0.169525	0.662115	0.256036	0.797923	NA	3.40454	4.79052	1.93905	3.03843	2.88673	1.62797	3.53624	6.70487	2.16863	3.1936	1.04427	3.9818	0.780965
6430550D23Rik	9.59889	-0.487489	0.453776	-1.0743	0.28269	NA	13.6182	8.51648	11.6343	14.1793	8.66019	10.5818	2.65218	5.02865	10.8431	8.78241	16.7082	3.9818	1.17743
Fam83c	8.8591	-0.223242	0.519002	-0.430137	0.667096	NA	9.07878	13.307	4.84764	19.2434	5.05178	6.51186	14.145	13.4097	0	6.38721	8.35412	5.9727	3.8993
Mcidas	10.9531	-0.228717	0.402133	-0.568758	0.56952	NA	9.07878	12.7747	13.5734	15.1921	7.21683	14.6517	7.95654	3.35244	6.50588	12.7744	10.4427	17.9181	-0.101303
Lrrc31	0.613797	-0.588561	1.66843	0.352764	0.724266	NA	1.13485	0.53228	0.969527	0	0	0	0.88406	1.67622	2.16863	0	0	0	0.336729
Gm1527	0.613797	-0.588561	1.66843	0.352764	0.724266	NA	1.13485	0.53228	0.969527	0	0	0	0.88406	1.67622	2.16863	0	0	0	0.336729
Bpifb4	0.529094	1.2887	2.29469	0.561601	0.574388	NA	2.2697	0	0	0	0	0	0	0	0	0	2.08853	1.9909	-0.263293
Foxs1	3.8606	-1.83958	0.682628	-2.69485	0.00704208	NA	6.80909	6.38736	6.78669	2.02562	5.77346	8.13983	0.88406	1.67622	2.16863	1.5968	2.08853	1.9909	4.69983
Sirpb1c	0.361438	1.46451	3.11537	0.470093	0.638288	NA	0	0	0	0	0	0	0	0	4.33725	0	0	0	-1.08431
Defb25	0	NA	NA	NA	NA	NA	0	0	0	0	0	0	0	0	0	0	0	0	0
Defb28	0	NA	NA	NA	NA	NA	0	0	0	0	0	0	0	0	0	0	0	0	0
Defb26	0	NA	NA	NA	NA	NA	0	0	0	0	0	0	0	0	0	0	0	0	0
Defb23	0.147343	1.46451	3.11537	0.470093	0.638288	NA	0	0	0	0	0	0	1.76812	0	0	0	0	0	0
Il22	0.613797	-0.588561	1.66843	0.352764	0.724266	NA	1.13485	0.53228	0.969527	0	0	0	0.88406	1.67622	2.16863	0	0	0	0.336729
Rad21l	13.3471	0.23197	0.479574	0.4837	0.628599	NA	15.8879	6.91964	10.6648	20.2562	7.21683	12.2097	14.145	6.70487	28.1921	2.3952	15.664	19.909	-5.38265
Zfp345	7.1871	-0.13895	0.539762	0.257428	0.796849	NA	4.53939	6.91964	13.5734	8.10247	4.3301	4.8839	18.5653	5.02865	2.16863	7.98401	4.17706	5.9727	3.26854
Taf7l2	0	NA	NA	NA	NA	NA	0	0	0	0	0	0	0	0	0	0	0	0	0
Gm14092	0.135664	-0.50192	3.11404	-0.16118	0.871952	NA	0	0	0	0	0	1.62797	0	0	0	0	0	0	0
Gm5535	2.19586	-1.31537	1.0404	-1.26429	0.206124	NA	3.40454	1.59684	0.969527	6.07686	3.60841	1.62797	0.88406	1.67622	6.50588	0	0	0	0.363834
Sel1l2	1.32892	-1.90462	1.60611	-1.18585	0.23568	NA	4.53939	0	0	2.02562	6.49514	0	0	0	0	0.798401	2.08853	0	0.791397
Bhmt	0	NA	NA	NA	NA	NA	0	0	0	0	0	0	0	0	0	0	0	0	0
Gm10754	0	NA	NA	NA	NA	NA	0	0	0	0	0	0	0	0	0	0	0	0	0
AU019990	0	NA	NA	NA	NA	NA	0	0	0	0	0	0	0	0	0	0	0	0	0
Il1bos	1.53348	-0.0436389	1.40049	-0.0311597	0.975142	NA	0	0	5.81716	2.02562	0	1.62797	0	3.35244	0	1.5968	0	3.9818	0.544404
Spdye4c	0	NA	NA	NA	NA	NA	0	0	0	0	0	0	0	0	0	0	0	0	0
Morrbid	2.17175	-0.160339	1.16878	-0.137184	0.890885	NA	3.40454	3.19368	2.90858	0	2.88673	1.62797	0	0	0	1.5968	10.4427	0	0.159071
Papolb	9.0976	1.54268	0.638407	2.41645	0.0156729	NA	0	7.45192	8.72575	2.02562	2.88673	6.51186	28.2899	5.02865	15.1804	14.3712	16.7082	1.9909	-6.67013
Rslcan18	1.93506	0.239391	0.928875	0.257722	0.796622	NA	0	2.6614	0.969527	4.05124	1.44337	1.62797	3.53624	3.35244	0	1.5968	0	3.9818	-0.184342
Zfp998	0	NA	NA	NA	NA	NA	0	0	0	0	0	0	0	0	0	0	0	0	0
Gm10770	0	NA	NA	NA	NA	NA	0	0	0	0	0	0	0	0	0	0	0	0	0
Spata31d1c	0.0887133	-0.421386	3.11499	-0.135277	0.892393	NA	0	1.06456	0	0	0	0	0	0	0	0	0	0	0.354853
Hpse2	3.50878	-0.622879	0.82506	-0.754951	0.450279	NA	6.80909	4.25824	1.93905	6.07686	2.16505	4.06991	3.53624	10.0573	0	3.1936	0	0	3.53706
Platr25	7.80949	-0.459004	0.46365	-0.989979	0.322184	NA	12.4833	9.04876	7.75622	9.11528	9.38188	5.69788	1.76812	10.0573	8.6745	9.58081	4.17706	5.9727	2.6615
Zfp808	8.5569	-1.66979	0.506289	-3.2981	0.000973414	NA	17.0227	8.51648	14.5429	7.08966	15.877	16.2797	0.88406	1.67622	2.16863	6.38721	6.26559	5.9727	8.16217
Cts3	0	NA	NA	NA	NA	NA	0	0	0	0	0	0	0	0	0	0	0	0	0
Ctsm	0	NA	NA	NA	NA	NA	0	0	0	0	0	0	0	0	0	0	0	0	0
Ctla2b	0.221015	1.82752	3.10519	0.588536	0.556172	NA	0	0	0	0	0	0	2.65218	0	0	0	0	0	0
Mageb3	3.97513	-0.32664	0.650467	-0.502162	0.615554	NA	6.80909	4.25824	4.84764	6.07686	4.3301	0	2.65218	5.02865	4.33725	3.1936	4.17706	1.9909	1.88028
Cyp2c68	0.174044	1.46451	3.11537	0.470093	0.638288	NA	0	0	0	0	0	0	0	0	0	0	2.08853	0	-0.522133
Gm10782	0	NA	NA	NA	NA	NA	0	0	0	0	0	0	0	0	0	0	0	0	0
EU599041	0	NA	NA	NA	NA	NA	0	0	0	0	0	0	0	0	0	0	0	0	0
Eif4e1b	0.613797	-0.588561	1.66843	0.352764	0.724266	NA	1.13485	0.53228	0.969527	0	0	0	0.88406	1.67622	2.16863	0	0	0	0.336729
Ifit3	1.83268	-2.12452	1.16308	-1.82663	0.0677548	NA	1.13485	4.79052	1.93905	6.07686	2.88673	1.62797	3.53624	0	0	0	0	0	2.62147
Sptbn5	14.8967	-0.243605	0.45277	-0.538033	0.590554	NA	28.3712	10.6456	11.6343	4.05124	12.9903	30.1174	22.1015	6.70487	13.0118	9.58081	14.6197	14.9318	3.8477
Gm14207	4.08924	-0.678226	0.74854	0.906066	0.364901	NA	4.53939	0.53228	6.78669	1.01281	4.3301	1.62797	6.18842	8.38109	6.50588	3.1936	0	5.9727	0.0347413
Gm815	0.174044	1.46451	3.11537	0.470093	0.638288	NA	0	0	0	0	0	0	0	0	0	0	2.08853	0	-0.522133
Chst14	7.51341	-0.412477	0.575029	-0.717315	0.47318	NA	11.3485	8.51648	9.69527	12.1537	7.21683	1.62797	0.88406	15.086	6.50588	4.79041	8.35412	3.9818	3.94536
Gm10787	0	NA	NA	NA	NA	NA	0	0	0	0	0	0	0	0	0	0	0	0	0
Krtap14	0	NA	NA	NA	NA	NA	0	0	0	0	0	0	0	0	0	0	0	0	0
Gm13981	0.0736717	0.970263	3.11654	0.311327	0.755552	NA	0	0	0	0	0	0	0.88406	0	0	0	0	0	0
Olfr1314	0.787841	1.34061	1.47617	0.908166	0.36379	NA	1.13485	0.53228	0.969527	0	0	0	0.88406	1.67622	2.16863	0	2.08853	0	-0.185404
Olfr1313	0	NA	NA	NA	NA	NA	0	0	0	0	0	0	0	0	0	0	0	0	0
Olfr1312	0	NA	NA	NA	NA	NA	0	0	0	0	0	0	0	0	0	0	0	0	0
Olfr1308	0	NA	NA	NA	NA	NA	0	0	0	0	0	0	0	0	0	0	0	0	0
Olfr1305	0	NA	NA	NA	NA	NA	0	0	0	0	0	0	0	0	0	0	0	0	0
Olfr1277	0	NA	NA	NA	NA	NA	0	0	0	0	0	0	0	0	0	0	0	0	0
Olfr1275	0	NA	NA	NA	NA	NA	0	0	0	0	0	0	0	0	0	0	0	0	0
Actg-ps1	4.07305	-0.873046	0.636473	-1.37169	0.170159	NA	5.67424	3.19368	10.6648	3.03843	6.49514	2.44195	2.65218	5.02865	2.16863	2.3952	3.1328	1.9909	4.08902
Dcdc5	4.8319	1.1132	0.612291	1.81809	0.0690507	NA	2.2697	2.12912	5.81716	0	3.60841	4.8839	12.3768	6.70487	2.16863	4.79041	6.26559	6.96815	-1.64287
Wt1os	0.395059	2.44834	2.81084	0.871035	0.383735	NA	0	0	0	0	0	0	2.65218	0	0	0	2.08853	0	-0.522133
Gabrr3	0	NA	NA	NA	NA	NA	0	0	0	0	0	0	0	0	0	0	0	0	0
Olfr201	0	NA	NA	NA	NA	NA	0	0	0	0	0	0	0	0	0	0	0	0	0
Olfr199	0	NA	NA	NA	NA	NA	0	0	0	0	0	0	0	0	0	0	0	0	0
Pin1rt1	1.01222	-0.174363	1.27017	0.137275	0.890813	NA	1.13485	1.59684	0.969527	0	0	1.62797	0.88406	1.67622	2.16863	0	2.08853	0	0.169449
Ftdc1	0	NA	NA	NA	NA	NA	0	0	0	0	0	0	0	0	0	0	0	0	0
AW112010	0	NA	NA	NA	NA	NA	0	0	0	0	0	0	0	0	0	0	0	0	0
Accsl	9.82585	0.215064	0.487305	0.441333	0.658972	NA	5.67424	9.04876	10.6648	6.07686	8.66019	13.0237	0.88406	11.7335	17.349	7.18561	15.664	11.9454	-4.5734
Gm10804	0	NA	NA	NA	NA	NA	0	0	0	0	0	0	0	0	0	0	0	0	0
4631405J19Rik	2.41615	0.708229	1.08067	0.655361	0.512235	NA	3.40454	2.6614	2.90858	0	0	1.62797	0.88406	5.02865	6.50588	0	0	5.9727	-0.128137
H2bc3	1.19873	0.369234	1.6904	0.218429	0.827095	NA	0	0	0	1.01281	0	4.8839	0	3.35244	4.33725	0.798401	0	0	-1.28391
4930431P03Rik	0	NA	NA	NA	NA	NA	0	0	0	0	0	0	0	0	0	0	0	0	0
Gm4981	0.613797	-0.588561	1.66843	0.352764	0.724266	NA	1.13485	0.53228	0.969527	0	0	0	0.88406	1.67622	2.16863	0	0	0	0.336729
Duxf3	0.27937	1.46451	3.11537	0.470093	0.638288	NA	0	0	0	0	0	0	0	3.35244	0	0	0	0	0
Dux	0.27937	1.46451	3.11537	0.470093	0.638288	NA	0	0	0	0	0	0	0	3.35244	0	0	0	0	0
Olfr1272	0	NA	NA	NA	NA	NA	0	0	0	0	0	0	0	0	0	0	0	0	0
Olfr1271	0	NA	NA	NA	NA	NA	0	0	0	0	0	0	0	0	0	0	0	0	0
Olfr142	0	NA	NA	NA	NA	NA	0	0	0	0	0	0	0	0	0	0	0	0	0
Olfr1506	0	NA	NA	NA	NA	NA	0	0	0	0	0	0	0	0	0	0	0	0	0
Olfr1270	0	NA	NA	NA	NA	NA	0	0	0	0	0	0	0	0	0	0	0	0	0
Olfr32	0	NA	NA	NA	NA	NA	0	0	0	0	0	0	0	0	0	0	0	0	0
Olfr1267-ps1	0	NA	NA	NA	NA	NA	0	0	0	0	0	0	0	0	0	0	0	0	0
Olfr140	0	NA	NA	NA	NA	NA	0	0	0	0	0	0	0	0	0	0	0	0	0
Olfr1264	0	NA	NA	NA	NA	NA	0	0	0	0	0	0	0	0	0	0	0	0	0
4932412D23Rik	0.726954	-2.73651	1.78045	-1.53697	0.1243	NA	2.2697	0	1.93905	0	2.88673	1.62797	0	0	0	0	0	0	1.40292
Olfr48	0	NA	NA	NA	NA	NA	0	0	0	0	0	0	0	0	0	0	0	0	0
Olfr1256	0	NA	NA	NA	NA	NA	0	0	0	0	0	0	0	0	0	0	0	0	0
Olfr1254	0	NA	NA	NA	NA	NA	0	0	0	0	0	0	0	0	0	0	0	0	0
Olfr1253	0	NA	NA	NA	NA	NA	0	0	0	0	0	0	0	0	0	0	0	0	0
Olfr1250	0	NA	NA	NA	NA	NA	0	0	0	0	0	0	0	0	0	0	0	0	0
Olfr1249	0	NA	NA	NA	NA	NA	0	0	0	0	0	0	0	0	0	0	0	0	0
Olfr1247	0	NA	NA	NA	NA	NA	0	0	0	0	0	0	0	0	0	0	0	0	0
Olfr1243	0	NA	NA	NA	NA	NA	0	0	0	0	0	0	0	0	0	0	0	0	0
Olfr1242	0	NA	NA	NA	NA	NA	0	0	0	0	0	0	0	0	0	0	0	0	0
Olfr1241	0	NA	NA	NA	NA	NA	0	0	0	0	0	0	0	0	0	0	0	0	0
Olfr1239	0	NA	NA	NA	NA	NA	0	0	0	0	0	0	0	0	0	0	0	0	0
Olfr1234	0	NA	NA	NA	NA	NA	0	0	0	0	0	0	0	0	0	0	0	0	0
Olfr1233	0	NA	NA	NA	NA	NA	0	0	0	0	0	0	0	0	0	0	0	0	0
Olfr1232	0	NA	NA	NA	NA	NA	0	0	0	0	0	0	0	0	0	0	0	0	0
Olfr1231	0	NA	NA	NA	NA	NA	0	0	0	0	0	0	0	0	0	0	0	0	0
Olfr1230	0	NA	NA	NA	NA	NA	0	0	0	0	0	0	0	0	0	0	0	0	0
Olfr1229	0	NA	NA	NA	NA	NA	0	0	0	0	0	0	0	0	0	0	0	0	0
Olfr1226	0	NA	NA	NA	NA	NA	0	0	0	0	0	0	0	0	0	0	0	0	0
Olfr1223	0	NA	NA	NA	NA	NA	0	0	0	0	0	0	0	0	0	0	0	0	0
Olfr1222	0	NA	NA	NA	NA	NA	0	0	0	0	0	0	0	0	0	0	0	0	0
Olfr1221	0	NA	NA	NA	NA	NA	0	0	0	0	0	0	0	0	0	0	0	0	0
Olfr1219	0	NA	NA	NA	NA	NA	0	0	0	0	0	0	0	0	0	0	0	0	0
Olfr1218	0	NA	NA	NA	NA	NA	0	0	0	0	0	0	0	0	0	0	0	0	0
Olfr1216	0	NA	NA	NA	NA	NA	0	0	0	0	0	0	0	0	0	0	0	0	0
Olfr1214	0	NA	NA	NA	NA	NA	0	0	0	0	0	0	0	0	0	0	0	0	0
Olfr1213	0	NA	NA	NA	NA	NA	0	0	0	0	0	0	0	0	0	0	0	0	0
Olfr1211	0	NA	NA	NA	NA	NA	0	0	0	0	0	0	0	0	0	0	0	0	0
Olfr1209	0	NA	NA	NA	NA	NA	0	0	0	0	0	0	0	0	0	0	0	0	0
Olfr1208	0	NA	NA	NA	NA	NA	0	0	0	0	0	0	0	0	0	0	0	0	0
Olfr1200	0	NA	NA	NA	NA	NA	0	0	0	0	0	0	0	0	0	0	0	0	0
Olfr1198	0	NA	NA	NA	NA	NA	0	0	0	0	0	0	0	0	0	0	0	0	0
Olfr1197	0	NA	NA	NA	NA	NA	0	0	0	0	0	0	0	0	0	0	0	0	0
Olfr1196	0	NA	NA	NA	NA	NA	0	0	0	0	0	0	0	0	0	0	0	0	0
Olfr1195	0	NA	NA	NA	NA	NA	0	0	0	0	0	0	0	0	0	0	0	0	0
Cd80	4.60004	-0.450788	0.833952	0.540544	0.588822	NA	7.94393	2.12912	3.87811	7.08966	0.721683	2.44195	15.9131	6.70487	0	6.38721	0	1.9909	2.55586
Olfr1181	0	NA	NA	NA	NA	NA	0	0	0	0	0	0	0	0	0	0	0	0	0
Olfr475-ps1	0	NA	NA	NA	NA	NA	0	0	0	0	0	0	0	0	0	0	0	0	0
Olfr1179	0	NA	NA	NA	NA	NA	0	0	0	0	0	0	0	0	0	0	0	0	0
Olfr1173	0	NA	NA	NA	NA	NA	0	0	0	0	0	0	0	0	0	0	0	0	0
Olfr1170	0	NA	NA	NA	NA	NA	0	0	0	0	0	0	0	0	0	0	0	0	0
Olfr1164	0	NA	NA	NA	NA	NA	0	0	0	0	0	0	0	0	0	0	0	0	0
Olfr1163	0	NA	NA	NA	NA	NA	0	0	0	0	0	0	0	0	0	0	0	0	0
Olfr1162	0	NA	NA	NA	NA	NA	0	0	0	0	0	0	0	0	0	0	0	0	0
Olfr73	0	NA	NA	NA	NA	NA	0	0	0	0	0	0	0	0	0	0	0	0	0
Olfr1160	0	NA	NA	NA	NA	NA	0	0	0	0	0	0	0	0	0	0	0	0	0
Olfr74	0	NA	NA	NA	NA	NA	0	0	0	0	0	0	0	0	0	0	0	0	0
Olfr1157	0	NA	NA	NA	NA	NA	0	0	0	0	0	0	0	0	0	0	0	0	0
Olfr1156	0	NA	NA	NA	NA	NA	0	0	0	0	0	0	0	0	0	0	0	0	0
Olfr1155	0	NA	NA	NA	NA	NA	0	0	0	0	0	0	0	0	0	0	0	0	0
Olfr1154	0	NA	NA	NA	NA	NA	0	0	0	0	0	0	0	0	0	0	0	0	0
Olfr1141	0	NA	NA	NA	NA	NA	0	0	0	0	0	0	0	0	0	0	0	0	0
Olfr1138	0	NA	NA	NA	NA	NA	0	0	0	0	0	0	0	0	0	0	0	0	0
Olfr1137	0	NA	NA	NA	NA	NA	0	0	0	0	0	0	0	0	0	0	0	0	0
Olfr1136	0	NA	NA	NA	NA	NA	0	0	0	0	0	0	0	0	0	0	0	0	0
Olfr1135	0	NA	NA	NA	NA	NA	0	0	0	0	0	0	0	0	0	0	0	0	0
Olfr1133	0	NA	NA	NA	NA	NA	0	0	0	0	0	0	0	0	0	0	0	0	0
Olfr1128	0	NA	NA	NA	NA	NA	0	0	0	0	0	0	0	0	0	0	0	0	0
Olfr1111	0	NA	NA	NA	NA	NA	0	0	0	0	0	0	0	0	0	0	0	0	0
Olfr1110	0	NA	NA	NA	NA	NA	0	0	0	0	0	0	0	0	0	0	0	0	0
Olfr259	0	NA	NA	NA	NA	NA	0	0	0	0	0	0	0	0	0	0	0	0	0
Olfr1109	0	NA	NA	NA	NA	NA	0	0	0	0	0	0	0	0	0	0	0	0	0
Olfr1107	0	NA	NA	NA	NA	NA	0	0	0	0	0	0	0	0	0	0	0	0	0
Olfr1106	0	NA	NA	NA	NA	NA	0	0	0	0	0	0	0	0	0	0	0	0	0
Olfr1105	0	NA	NA	NA	NA	NA	0	0	0	0	0	0	0	0	0	0	0	0	0
Olfr1104	0	NA	NA	NA	NA	NA	0	0	0	0	0	0	0	0	0	0	0	0	0
Olfr1101	0	NA	NA	NA	NA	NA	0	0	0	0	0	0	0	0	0	0	0	0	0
Olfr1099	0	NA	NA	NA	NA	NA	0	0	0	0	0	0	0	0	0	0	0	0	0
Olfr1098	0	NA	NA	NA	NA	NA	0	0	0	0	0	0	0	0	0	0	0	0	0
Olfr1097	0	NA	NA	NA	NA	NA	0	0	0	0	0	0	0	0	0	0	0	0	0
Olfr1095	0	NA	NA	NA	NA	NA	0	0	0	0	0	0	0	0	0	0	0	0	0
Olfr1090	0	NA	NA	NA	NA	NA	0	0	0	0	0	0	0	0	0	0	0	0	0
Olfr1087	0	NA	NA	NA	NA	NA	0	0	0	0	0	0	0	0	0	0	0	0	0
Olfr1086	0	NA	NA	NA	NA	NA	0	0	0	0	0	0	0	0	0	0	0	0	0
Olfr1085	0	NA	NA	NA	NA	NA	0	0	0	0	0	0	0	0	0	0	0	0	0
Olfr1079	0	NA	NA	NA	NA	NA	0	0	0	0	0	0	0	0	0	0	0	0	0
Olfr1066	0	NA	NA	NA	NA	NA	0	0	0	0	0	0	0	0	0	0	0	0	0
F930017D23Rik	0	NA	NA	NA	NA	NA	0	0	0	0	0	0	0	0	0	0	0	0	0
Olfr1061	0	NA	NA	NA	NA	NA	0	0	0	0	0	0	0	0	0	0	0	0	0
Olfr1058	0	NA	NA	NA	NA	NA	0	0	0	0	0	0	0	0	0	0	0	0	0
Olfr1057	0	NA	NA	NA	NA	NA	0	0	0	0	0	0	0	0	0	0	0	0	0
Olfr1056	0	NA	NA	NA	NA	NA	0	0	0	0	0	0	0	0	0	0	0	0	0
Olfr1055	0	NA	NA	NA	NA	NA	0	0	0	0	0	0	0	0	0	0	0	0	0
Olfr1054	0	NA	NA	NA	NA	NA	0	0	0	0	0	0	0	0	0	0	0	0	0
Olfr1053	0	NA	NA	NA	NA	NA	0	0	0	0	0	0	0	0	0	0	0	0	0
Olfr1051	0	NA	NA	NA	NA	NA	0	0	0	0	0	0	0	0	0	0	0	0	0
Olfr1049	0	NA	NA	NA	NA	NA	0	0	0	0	0	0	0	0	0	0	0	0	0
Olfr1048	0	NA	NA	NA	NA	NA	0	0	0	0	0	0	0	0	0	0	0	0	0
Olfr1047	0	NA	NA	NA	NA	NA	0	0	0	0	0	0	0	0	0	0	0	0	0
Olfr1046	0	NA	NA	NA	NA	NA	0	0	0	0	0	0	0	0	0	0	0	0	0
Olfr1045	0	NA	NA	NA	NA	NA	0	0	0	0	0	0	0	0	0	0	0	0	0
Olfr52	0	NA	NA	NA	NA	NA	0	0	0	0	0	0	0	0	0	0	0	0	0
Olfr1044	0	NA	NA	NA	NA	NA	0	0	0	0	0	0	0	0	0	0	0	0	0
Olfr1043	0	NA	NA	NA	NA	NA	0	0	0	0	0	0	0	0	0	0	0	0	0
Olfr1042	0	NA	NA	NA	NA	NA	0	0	0	0	0	0	0	0	0	0	0	0	0
Olfr1040	0	NA	NA	NA	NA	NA	0	0	0	0	0	0	0	0	0	0	0	0	0
Olfr1039	0	NA	NA	NA	NA	NA	0	0	0	0	0	0	0	0	0	0	0	0	0
Olfr1037	0	NA	NA	NA	NA	NA	0	0	0	0	0	0	0	0	0	0	0	0	0
Olfr1024	0	NA	NA	NA	NA	NA	0	0	0	0	0	0	0	0	0	0	0	0	0
Olfr1019	0	NA	NA	NA	NA	NA	0	0	0	0	0	0	0	0	0	0	0	0	0
Olfr1016	0	NA	NA	NA	NA	NA	0	0	0	0	0	0	0	0	0	0	0	0	0
Olfr1012	0.791223	-0.424005	1.59217	-0.266307	0.790002	NA	1.13485	2.6614	0.969527	0	0	0	0.88406	1.67622	2.16863	0	0	0	1.04644
Olfr1006	0	NA	NA	NA	NA	NA	0	0	0	0	0	0	0	0	0	0	0	0	0
Olfr154	0	NA	NA	NA	NA	NA	0	0	0	0	0	0	0	0	0	0	0	0	0
Olfr1002	0	NA	NA	NA	NA	NA	0	0	0	0	0	0	0	0	0	0	0	0	0
Olfr1000	0	NA	NA	NA	NA	NA	0	0	0	0	0	0	0	0	0	0	0	0	0
Fads2b	2.59183	0.132341	1.31297	0.100795	0.919713	NA	4.53939	1.06456	3.87811	0	5.77346	0	0	0	0	9.58081	6.26559	0	-0.800914
Olfr995	1.09309	-0.250516	1.25682	-0.199325	0.842009	NA	1.13485	2.6614	0.969527	2.02562	0	0	0.88406	1.67622	2.16863	1.5968	0	0	0.647235
Olfr994	0.135664	-0.50192	3.11404	-0.16118	0.871952	NA	0	0	0	0	0	1.62797	0	0	0	0	0	0	0
Olfr993	0.779705	1.32347	1.47609	0.896606	0.369929	NA	1.13485	0.53228	0.969527	0	0	0	0.88406	1.67622	2.16863	0	0	1.9909	-0.160997
Olfr992	0	NA	NA	NA	NA	NA	0	0	0	0	0	0	0	0	0	0	0	0	0
Olfr988	0	NA	NA	NA	NA	NA	0	0	0	0	0	0	0	0	0	0	0	0	0
Olfr987	0.613797	-0.588561	1.66843	0.352764	0.724266	NA	1.13485	0.53228	0.969527	0	0	0	0.88406	1.67622	2.16863	0	0	0	0.336729
Ccdc162	7.71444	-0.0298136	0.511984	0.0582315	0.953564	NA	5.67424	10.1133	5.81716	3.03843	5.77346	16.2797	12.3768	5.02865	2.16863	11.976	8.35412	5.9727	0.0837072
Fsip2	3.17569	0.141041	1.02277	0.137901	0.890318	NA	0	6.38736	0.969527	4.05124	0	6.51186	5.30436	0	6.50588	6.38721	0	1.9909	-1.2687
Cerkl	8.85513	-0.208046	0.509292	-0.4085	0.682907	NA	17.0227	5.3228	7.75622	10.1281	2.88673	14.6517	15.029	6.70487	8.6745	7.98401	3.1328	6.96815	3.34405
Tnk2os	14.4809	0.690195	0.417793	1.652	0.0985337	NA	5.67424	9.04876	12.6039	7.08966	10.1036	21.9775	23.8696	26.8195	10.8431	21.5568	6.26559	17.9181	-5.03696
Pjvk	5.09362	0.0726914	0.664334	0.10942	0.912869	NA	5.67424	3.72596	4.84764	4.05124	2.88673	7.32584	4.4203	1.67622	17.349	3.1936	0	5.9727	-1.87955
Bex6	0	NA	NA	NA	NA	NA	0	0	0	0	0	0	0	0	0	0	0	0	0
Ttc30a2	3.99385	-1.3541	0.857944	-1.57831	0.114494	NA	9.07878	2.6614	2.90858	5.06405	2.88673	10.5818	0	0	8.6745	0	2.08853	3.9818	1.19671
Gm13653	0.868418	-0.696475	1.42242	0.489639	0.624389	NA	1.13485	1.59684	0.969527	0	0	0	0.88406	1.67622	2.16863	0	0	1.9909	0.193857
Mrpl23-ps1	10.6579	-0.143124	0.588695	-0.24312	0.807912	NA	6.80909	7.45192	12.6039	18.2306	14.4337	6.51186	0	3.35244	23.8549	7.98401	16.7082	9.95451	-5.67046
Gm1968	0	NA	NA	NA	NA	NA	0	0	0	0	0	0	0	0	0	0	0	0	0
H60b	5.12634	-0.440038	0.743051	-0.592205	0.553713	NA	0	4.25824	6.78669	9.11528	10.8252	4.06991	7.95654	8.38109	4.33725	4.79041	0	0.995451	1.15087
Sp5	1.2508	2.21607	1.43041	1.54925	0.121321	NA	0	2.12912	0	0	0	0	0.88406	1.67622	4.33725	3.992	0	1.9909	-1.87033
Klhl41	6.44544	0.523808	0.637408	0.821778	0.411203	NA	1.13485	7.45192	9.69527	2.02562	8.66019	1.62797	3.53624	16.7622	8.6745	6.38721	9.39839	1.9909	-0.518737
Gm13582	1.98161	2.25412	1.23223	1.8293	0.0673549	NA	1.13485	0.53228	0.969527	0	0	1.62797	11.4928	1.67622	2.16863	0	4.17706	0	-0.707537
A930003A15Rik	10.5778	-0.265404	0.483925	0.54844	0.58339	NA	13.6182	6.38736	13.5734	12.1537	6.49514	6.51186	22.1015	1.67622	13.0118	4.79041	15.664	10.95	0.0889466
4930588K23Rik	0.746863	1.24691	1.47541	0.845127	0.39804	NA	1.13485	0.53228	0.969527	0	0	0	0.88406	1.67622	2.16863	1.5968	0	0	-0.0624719
Igll1	0.889145	-0.360466	1.44652	0.249196	0.803209	NA	1.13485	0.53228	0.969527	0	0	1.62797	0.88406	3.35244	2.16863	0	0	0	0.336729
Olfr362	0	NA	NA	NA	NA	NA	0	0	0	0	0	0	0	0	0	0	0	0	0
Olfr361	0	NA	NA	NA	NA	NA	0	0	0	0	0	0	0	0	0	0	0	0	0
Olfr358	0	NA	NA	NA	NA	NA	0	0	0	0	0	0	0	0	0	0	0	0	0
Olfr355	0	NA	NA	NA	NA	NA	0	0	0	0	0	0	0	0	0	0	0	0	0
Olfr353	0	NA	NA	NA	NA	NA	0	0	0	0	0	0	0	0	0	0	0	0	0
Olfr351	0	NA	NA	NA	NA	NA	0	0	0	0	0	0	0	0	0	0	0	0	0
Olfr3	0	NA	NA	NA	NA	NA	0	0	0	0	0	0	0	0	0	0	0	0	0
Olfr341	0	NA	NA	NA	NA	NA	0	0	0	0	0	0	0	0	0	0	0	0	0
Rpl36-ps8	0	NA	NA	NA	NA	NA	0	0	0	0	0	0	0	0	0	0	0	0	0
Glo1-ps	9.24032	-0.0657782	0.522358	-0.125926	0.899791	NA	11.3485	5.85508	14.5429	1.01281	10.8252	13.8377	6.18842	10.0573	4.33725	12.7744	4.17706	15.9272	1.27817
Hoxc4	0.301572	0.473256	3.09689	0.152817	0.878543	NA	0	0	0	0	0	1.62797	0	0	0	0	0	1.9909	-0.497725
Krt76	0.613797	-0.588561	1.66843	0.352764	0.724266	NA	1.13485	0.53228	0.969527	0	0	0	0.88406	1.67622	2.16863	0	0	0	0.336729
Smim41	3.15926	-0.271487	0.825758	-0.328773	0.742327	NA	6.80909	2.12912	5.81716	0	2.88673	3.25593	0	6.70487	0	3.1936	3.1328	3.9818	2.34141
Smim6	4.13491	1.62533	0.83603	1.94411	0.0518822	NA	1.13485	2.12912	0.969527	6.07686	0	1.62797	1.76812	16.7622	6.50588	1.5968	2.08853	8.95905	-3.3764
Gm13547	6.65905	-0.30017	0.506325	-0.592841	0.553288	NA	1.13485	6.91964	9.69527	6.07686	7.93851	12.2097	7.07248	8.38109	4.33725	7.98401	4.17706	3.9818	0.796556
Olfr288	0.161588	-0.50192	3.11404	-0.16118	0.871952	NA	0	0	1.93905	0	0	0	0	0	0	0	0	0	0.646352
Gm11681	0.994384	-1.51603	1.65391	-0.916633	0.359335	NA	4.53939	0	0	2.02562	2.88673	0	0.88406	0	0	1.5968	0	0	1.11393
4930594M22Rik	6.62612	0.0727596	0.552261	0.131748	0.895183	NA	11.3485	4.25824	2.90858	7.08966	7.93851	5.69788	3.53624	5.02865	6.50588	7.18561	2.08853	15.9272	-1.75504
Gm17205	3.04227	1.55605	0.764043	2.0366	0.0416898	NA	1.13485	1.59684	0.969527	0	1.44337	4.06991	8.8406	5.02865	2.16863	3.1936	2.08853	5.9727	-2.12213
Fam187a	1.00858	3.13653	1.78108	1.76102	0.0782342	NA	0	0.53228	0	0	0	0	0.88406	6.70487	0	0	0	3.9818	-0.818024
Gm1587	0	NA	NA	NA	NA	NA	0	0	0	0	0	0	0	0	0	0	0	0	0
Malrd1	6.66917	-0.781272	0.582891	-1.34034	0.180135	NA	13.6182	8.51648	7.75622	14.1793	4.3301	3.25593	3.53624	5.02865	2.16863	10.3792	6.26559	0.995451	5.0114
4930407I10Rik	0.908451	-0.421039	1.42472	0.295524	0.767594	NA	1.13485	0.53228	2.90858	0	0	0	0.88406	1.67622	2.16863	1.5968	0	0	0.58388
Urad	0	NA	NA	NA	NA	NA	0	0	0	0	0	0	0	0	0	0	0	0	0
Gm6878	0	NA	NA	NA	NA	NA	0	0	0	0	0	0	0	0	0	0	0	0	0
Cyp3a41a	0	NA	NA	NA	NA	NA	0	0	0	0	0	0	0	0	0	0	0	0	0
Cyp3a41b	0	NA	NA	NA	NA	NA	0	0	0	0	0	0	0	0	0	0	0	0	0
Gm5464	3.11331	1.47209	0.846166	1.73972	0.0819086	NA	1.13485	1.59684	2.90858	2.02562	2.16505	0	2.65218	8.38109	2.16863	0	8.35412	5.9727	-2.24377
Gm10863	0.770342	-0.333991	1.46434	-0.228082	0.819582	NA	1.13485	1.59684	0.969527	0	0	0.813983	0.88406	1.67622	2.16863	0	0	0	0.691582
Krtap4-6	0	NA	NA	NA	NA	NA	0	0	0	0	0	0	0	0	0	0	0	0	0
Krtap1-4	0.135664	-0.50192	3.11404	-0.16118	0.871952	NA	0	0	0	0	0	1.62797	0	0	0	0	0	0	0
Krt26	1.79682	0.782235	1.07753	0.725952	0.467868	NA	2.2697	2.6614	0.969527	2.02562	0	0	0.88406	1.67622	2.16863	1.5968	7.30986	0	-0.801948
Defb30	0	NA	NA	NA	NA	NA	0	0	0	0	0	0	0	0	0	0	0	0	0
Defb43	0	NA	NA	NA	NA	NA	0	0	0	0	0	0	0	0	0	0	0	0	0
Defb47	0.613797	-0.588561	1.66843	0.352764	0.724266	NA	1.13485	0.53228	0.969527	0	0	0	0.88406	1.67622	2.16863	0	0	0	0.336729
Defb48	0	NA	NA	NA	NA	NA	0	0	0	0	0	0	0	0	0	0	0	0	0
Gm16409	2.23841	-0.250888	0.889721	-0.281985	0.777955	NA	3.40454	1.59684	4.84764	2.02562	2.88673	0	0.88406	1.67622	2.16863	3.1936	4.17706	0	0.898184
Gm11531	0.42209	-0.377168	2.47762	0.15223	0.879006	NA	0	0	0.969527	0	1.44337	0	2.65218	0	0	0	0	0	0.323176
Hoxb2	0	NA	NA	NA	NA	NA	0	0	0	0	0	0	0	0	0	0	0	0	0
Gm10874	0.74946	-0.194112	1.48621	-0.130608	0.896085	NA	1.13485	0.53228	0.969527	0	0	1.62797	0.88406	1.67622	2.16863	0	0	0	0.336729
Gal3st4	0	NA	NA	NA	NA	NA	0	0	0	0	0	0	0	0	0	0	0	0	0
Smok3c	0	NA	NA	NA	NA	NA	0	0	0	0	0	0	0	0	0	0	0	0	0
Smok3a	0	NA	NA	NA	NA	NA	0	0	0	0	0	0	0	0	0	0	0	0	0
Ly6a	0.897509	-0.618589	1.60533	-0.385334	0.69999	NA	4.53939	0.53228	0.969527	0	0	0	0.88406	1.67622	2.16863	0	0	0	1.47158
Cyp11b1	0	NA	NA	NA	NA	NA	0	0	0	0	0	0	0	0	0	0	0	0	0
Slurp2	0.361438	1.46451	3.11537	0.470093	0.638288	NA	0	0	0	0	0	0	0	0	4.33725	0	0	0	-1.08431
Gm7935	2.82622	-0.699681	0.837689	-0.835251	0.403577	NA	1.13485	1.59684	4.84764	2.02562	7.21683	3.25593	0.88406	6.70487	2.16863	0	2.08853	1.9909	0.964427
Tmem92	1.08509	-0.0317075	1.27965	0.0247783	0.980232	NA	1.13485	0.53228	2.90858	0	0	1.62797	0.88406	1.67622	2.16863	0	2.08853	0	0.460947
Dio3	6.32075	-0.246958	0.764643	-0.322971	0.746717	NA	12.4833	0.53228	7.75622	8.10247	10.1036	3.25593	15.029	1.67622	2.16863	6.38721	8.35412	0	2.69645
Gm23741	0	NA	NA	NA	NA	NA	0	0	0	0	0	0	0	0	0	0	0	0	0
Gm23254	0.27937	1.46451	3.11537	0.470093	0.638288	NA	0	0	0	0	0	0	0	3.35244	0	0	0	0	0
Gm22589	0	NA	NA	NA	NA	NA	0	0	0	0	0	0	0	0	0	0	0	0	0
Gm23691	0	NA	NA	NA	NA	NA	0	0	0	0	0	0	0	0	0	0	0	0	0
Gm23692	0	NA	NA	NA	NA	NA	0	0	0	0	0	0	0	0	0	0	0	0	0
Gm22004	0	NA	NA	NA	NA	NA	0	0	0	0	0	0	0	0	0	0	0	0	0
Gm22005	2.87947	1.46101	0.838976	1.74142	0.0816096	NA	1.13485	1.59684	0.969527	2.02562	3.60841	0	9.72466	1.67622	2.16863	1.5968	2.08853	7.9636	-2.22065
n-R5s1	0	NA	NA	NA	NA	NA	0	0	0	0	0	0	0	0	0	0	0	0	0
Gm23941	0	NA	NA	NA	NA	NA	0	0	0	0	0	0	0	0	0	0	0	0	0
Gm23940	1.02623	1.85571	1.4116	1.31461	0.188641	NA	1.13485	0.53228	0.969527	0	0	0	0.88406	5.02865	2.16863	1.5968	0	0	-0.0624719
Gm24423	0	NA	NA	NA	NA	NA	0	0	0	0	0	0	0	0	0	0	0	0	0
Gm23422	0	NA	NA	NA	NA	NA	0	0	0	0	0	0	0	0	0	0	0	0	0
Gm23423	0	NA	NA	NA	NA	NA	0	0	0	0	0	0	0	0	0	0	0	0	0
Gm25089	0.821313	-0.685465	1.48703	0.460961	0.644826	NA	1.13485	0.53228	0.969527	0	0	0.813983	0.88406	3.35244	2.16863	0	0	0	0.336729
Gm24121	0	NA	NA	NA	NA	NA	0	0	0	0	0	0	0	0	0	0	0	0	0
Mir547	0	NA	NA	NA	NA	NA	0	0	0	0	0	0	0	0	0	0	0	0	0
Mir376c	0	NA	NA	NA	NA	NA	0	0	0	0	0	0	0	0	0	0	0	0	0
Mir688	0	NA	NA	NA	NA	NA	0	0	0	0	0	0	0	0	0	0	0	0	0
Mir615	0	NA	NA	NA	NA	NA	0	0	0	0	0	0	0	0	0	0	0	0	0
Mir652	0	NA	NA	NA	NA	NA	0	0	0	0	0	0	0	0	0	0	0	0	0
Mir705	0	NA	NA	NA	NA	NA	0	0	0	0	0	0	0	0	0	0	0	0	0
Mir669a-2	0	NA	NA	NA	NA	NA	0	0	0	0	0	0	0	0	0	0	0	0	0
Mir669a-3	0	NA	NA	NA	NA	NA	0	0	0	0	0	0	0	0	0	0	0	0	0
Mir692-3	0	NA	NA	NA	NA	NA	0	0	0	0	0	0	0	0	0	0	0	0	0
Mir20b	0	NA	NA	NA	NA	NA	0	0	0	0	0	0	0	0	0	0	0	0	0
Mir710	0	NA	NA	NA	NA	NA	0	0	0	0	0	0	0	0	0	0	0	0	0
Mir598	0	NA	NA	NA	NA	NA	0	0	0	0	0	0	0	0	0	0	0	0	0
Mir450b	0	NA	NA	NA	NA	NA	0	0	0	0	0	0	0	0	0	0	0	0	0
Mir707	0	NA	NA	NA	NA	NA	0	0	0	0	0	0	0	0	0	0	0	0	0
Mir541	6.30952	0.587174	0.589997	0.995215	0.319632	NA	2.2697	4.79052	4.84764	3.03843	4.3301	10.5818	16.7971	6.70487	10.8431	6.38721	3.1328	1.9909	-1.61922
Mir704	0.977275	-1.65138	1.30809	-1.26244	0.20679	NA	1.13485	1.06456	0.969527	1.01281	2.88673	0.813983	0	1.67622	2.16863	0	0	0	0.514155
Mir92-1	0	NA	NA	NA	NA	NA	0	0	0	0	0	0	0	0	0	0	0	0	0
Mir539	0	NA	NA	NA	NA	NA	0	0	0	0	0	0	0	0	0	0	0	0	0
Mir690	0	NA	NA	NA	NA	NA	0	0	0	0	0	0	0	0	0	0	0	0	0
Mir681	0.862659	1.56589	1.45312	1.0776	0.281211	NA	1.13485	0.53228	0.969527	0	0	0	0.88406	1.67622	2.16863	0	0	2.98635	-0.409859
Mir223	0	NA	NA	NA	NA	NA	0	0	0	0	0	0	0	0	0	0	0	0	0
Mir592	0	NA	NA	NA	NA	NA	0	0	0	0	0	0	0	0	0	0	0	0	0
Mir678	0	NA	NA	NA	NA	NA	0	0	0	0	0	0	0	0	0	0	0	0	0
Mir669c	0	NA	NA	NA	NA	NA	0	0	0	0	0	0	0	0	0	0	0	0	0
Mir698	0.756891	-0.580052	1.40809	0.411944	0.68038	NA	1.13485	0.53228	0.969527	0	0.721683	0	0.88406	1.67622	2.16863	0	0	0.995451	0.0878659
Mir551b	0	NA	NA	NA	NA	NA	0	0	0	0	0	0	0	0	0	0	0	0	0
Mir687	0.930491	1.11751	1.34677	0.829772	0.406668	NA	1.13485	0.53228	0.969527	0	0	0.813983	0.88406	1.67622	2.16863	0	0	2.98635	-0.409859
Mir503	0	NA	NA	NA	NA	NA	0	0	0	0	0	0	0	0	0	0	0	0	0
Mir700	0.934751	-0.845789	1.30004	-0.650589	0.515312	NA	1.13485	1.06456	1.93905	0	0.721683	1.62797	0.88406	1.67622	2.16863	0	0	0	0.837331
Mir669b	0	NA	NA	NA	NA	NA	0	0	0	0	0	0	0	0	0	0	0	0	0
Mir718	0	NA	NA	NA	NA	NA	0	0	0	0	0	0	0	0	0	0	0	0	0
Mir686	0	NA	NA	NA	NA	NA	0	0	0	0	0	0	0	0	0	0	0	0	0
Mir542	0.0601402	0.00847828	3.11654	0.00272041	0.997829	NA	0	0	0	0	0.721683	0	0	0	0	0	0	0	0
Mir693	0	NA	NA	NA	NA	NA	0	0	0	0	0	0	0	0	0	0	0	0	0
Mir711	0	NA	NA	NA	NA	NA	0	0	0	0	0	0	0	0	0	0	0	0	0
Mir708	0.698197	-0.0847302	1.52835	0.055439	0.955789	NA	1.13485	0.53228	0.969527	1.01281	0	0	0.88406	1.67622	2.16863	0	0	0	0.336729
Mir709	1.78409	-0.00349499	1.00187	-0.00348847	0.997217	NA	1.13485	0.53228	1.93905	1.01281	2.88673	2.44195	0.88406	1.67622	6.50588	2.3952	0	0	-1.02321
Mir679	0.613797	-0.588561	1.66843	0.352764	0.724266	NA	1.13485	0.53228	0.969527	0	0	0	0.88406	1.67622	2.16863	0	0	0	0.336729
Mir449c	0	NA	NA	NA	NA	NA	0	0	0	0	0	0	0	0	0	0	0	0	0
Mir694	0	NA	NA	NA	NA	NA	0	0	0	0	0	0	0	0	0	0	0	0	0
Mir701	0.0678319	0.00847828	3.11654	0.00272041	0.997829	NA	0	0	0	0	0	0.813983	0	0	0	0	0	0	0
Mir680-1	0	NA	NA	NA	NA	NA	0	0	0	0	0	0	0	0	0	0	0	0	0
Mir717	0.613797	-0.588561	1.66843	0.352764	0.724266	NA	1.13485	0.53228	0.969527	0	0	0	0.88406	1.67622	2.16863	0	0	0	0.336729
Mir695	0.863614	-0.00361677	1.42243	0.00254267	0.997971	NA	2.2697	1.59684	0.969527	0	0	0	0.88406	1.67622	2.16863	0.798401	0	0	0.870264
Mir706	0	NA	NA	NA	NA	NA	0	0	0	0	0	0	0	0	0	0	0	0	0
Mir692-1	0.0736717	0.970263	3.11654	0.311327	0.755552	NA	0	0	0	0	0	0	0.88406	0	0	0	0	0	0
Mir487b	0	NA	NA	NA	NA	NA	0	0	0	0	0	0	0	0	0	0	0	0	0
Mir297b	0	NA	NA	NA	NA	NA	0	0	0	0	0	0	0	0	0	0	0	0	0
Mir682	0	NA	NA	NA	NA	NA	0	0	0	0	0	0	0	0	0	0	0	0	0
Mir702	0	NA	NA	NA	NA	NA	0	0	0	0	0	0	0	0	0	0	0	0	0
Mir543	0.613797	-0.588561	1.66843	0.352764	0.724266	NA	1.13485	0.53228	0.969527	0	0	0	0.88406	1.67622	2.16863	0	0	0	0.336729
Mir501	0	NA	NA	NA	NA	NA	0	0	0	0	0	0	0	0	0	0	0	0	0
Mir302b	0.578164	-2.41232	2.59864	-0.928302	0.353251	NA	0	0	0	4.05124	2.88673	0	0	0	0	0	0	0	0
Mir680-3	0	NA	NA	NA	NA	NA	0	0	0	0	0	0	0	0	0	0	0	0	0
Mir92b	0	NA	NA	NA	NA	NA	0	0	0	0	0	0	0	0	0	0	0	0	0
Mir19b-1	0	NA	NA	NA	NA	NA	0	0	0	0	0	0	0	0	0	0	0	0	0
Mir374b	2.20392	-0.0819151	0.816528	0.100321	0.920089	NA	4.53939	1.06456	1.93905	2.02562	1.44337	1.62797	0.88406	3.35244	4.33725	3.1936	1.04427	0.995451	0.121692
Mir719	0	NA	NA	NA	NA	NA	0	0	0	0	0	0	0	0	0	0	0	0	0
Mir697	3.2382	-0.767635	0.785109	-0.977744	0.328201	NA	5.67424	2.6614	1.93905	6.07686	1.44337	5.69788	0.88406	6.70487	4.33725	2.3952	1.04427	0	1.48072
Mir666	0	NA	NA	NA	NA	NA	0	0	0	0	0	0	0	0	0	0	0	0	0
Mir675	0	NA	NA	NA	NA	NA	0	0	0	0	0	0	0	0	0	0	0	0	0
Mir672	0	NA	NA	NA	NA	NA	0	0	0	0	0	0	0	0	0	0	0	0	0
Mir301b	0.613797	-0.588561	1.66843	0.352764	0.724266	NA	1.13485	0.53228	0.969527	0	0	0	0.88406	1.67622	2.16863	0	0	0	0.336729
Mir147	0	NA	NA	NA	NA	NA	0	0	0	0	0	0	0	0	0	0	0	0	0
Mir499	0	NA	NA	NA	NA	NA	0	0	0	0	0	0	0	0	0	0	0	0	0
Mir665	3.0161	-0.454747	0.867046	-0.524479	0.599945	NA	4.53939	3.19368	1.93905	0	1.44337	8.95381	0.88406	3.35244	6.50588	2.3952	0	2.98635	0.252184
Mir343	4.35104	-0.703826	0.639165	-1.10116	0.270825	NA	6.80909	3.19368	10.6648	3.03843	2.88673	4.8839	0.88406	5.02865	6.50588	3.1936	3.1328	1.9909	3.18339
Mir673	0	NA	NA	NA	NA	NA	0	0	0	0	0	0	0	0	0	0	0	0	0
Mir216b	0	NA	NA	NA	NA	NA	0	0	0	0	0	0	0	0	0	0	0	0	0
Mir599	0.819741	-0.441482	1.57111	-0.281	0.77871	NA	1.13485	1.06456	2.90858	0	0	0	0.88406	1.67622	2.16863	0	0	0	1.16051
Mir670	0.9311	1.06075	1.27045	0.834943	0.40375	NA	1.13485	0.53228	1.93905	0	0	0	0.88406	1.67622	2.16863	0.798401	1.04427	0.995451	-0.049625
Mir181d	1.17178	-0.842475	1.16368	-0.723973	0.469082	NA	2.2697	0.53228	1.93905	0	2.16505	1.62797	0.88406	1.67622	2.16863	0.798401	0	0	0.838587
Mir653	0	NA	NA	NA	NA	NA	0	0	0	0	0	0	0	0	0	0	0	0	0
Mir182	0	NA	NA	NA	NA	NA	0	0	0	0	0	0	0	0	0	0	0	0	0
Mir568	0	NA	NA	NA	NA	NA	0	0	0	0	0	0	0	0	0	0	0	0	0
Mir674	0.826955	-0.465613	1.44643	-0.321906	0.747524	NA	1.13485	1.06456	0.969527	2.02562	0	0	0.88406	1.67622	2.16863	0	0	0	0.514155
Mir190a	0	NA	NA	NA	NA	NA	0	0	0	0	0	0	0	0	0	0	0	0	0
Mir671	0	NA	NA	NA	NA	NA	0	0	0	0	0	0	0	0	0	0	0	0	0
Mir667	0.658153	-0.233175	1.63456	0.142653	0.886564	NA	1.13485	1.06456	0.969527	0	0	0	0.88406	1.67622	2.16863	0	0	0	0.514155
Mir676	0	NA	NA	NA	NA	NA	0	0	0	0	0	0	0	0	0	0	0	0	0
Mir450-2	0	NA	NA	NA	NA	NA	0	0	0	0	0	0	0	0	0	0	0	0	0
Hus1b	0.858141	1.71691	1.8866	0.910056	0.362793	NA	0	0	0	0	2.16505	0	0	3.35244	0	0.798401	0	3.9818	-1.19505
Cep295nl	6.28957	-0.125163	0.538413	-0.232467	0.816176	NA	5.67424	4.79052	8.72575	12.1537	3.60841	4.8839	6.18842	10.0573	2.16863	4.79041	10.4427	1.9909	1.54869
Oxct2a	0.730502	-2.10331	1.60171	-1.31316	0.189129	NA	0	2.12912	1.93905	2.02562	0	1.62797	0	0	0	0	1.04427	0	1.09499
Oxct2b	5.75438	0.813654	0.678997	1.19832	0.230793	NA	1.13485	1.59684	5.81716	4.05124	5.77346	7.32584	22.1015	5.02865	2.16863	7.98401	2.08853	3.9818	-1.20612
Mir761	0.741769	-0.182622	1.40717	-0.12978	0.896741	NA	1.13485	0.53228	0.969527	0	0.721683	0.813983	0.88406	1.67622	2.16863	0	0	0	0.336729
Mir763	0	NA	NA	NA	NA	NA	0	0	0	0	0	0	0	0	0	0	0	0	0
Mir804	0.613797	-0.588561	1.66843	0.352764	0.724266	NA	1.13485	0.53228	0.969527	0	0	0	0.88406	1.67622	2.16863	0	0	0	0.336729
Mir770	0	NA	NA	NA	NA	NA	0	0	0	0	0	0	0	0	0	0	0	0	0
Mir759	0	NA	NA	NA	NA	NA	0	0	0	0	0	0	0	0	0	0	0	0	0
Mir762	0	NA	NA	NA	NA	NA	0	0	0	0	0	0	0	0	0	0	0	0	0
Mir767	0	NA	NA	NA	NA	NA	0	0	0	0	0	0	0	0	0	0	0	0	0
Mir760	0	NA	NA	NA	NA	NA	0	0	0	0	0	0	0	0	0	0	0	0	0
Mir802	0	NA	NA	NA	NA	NA	0	0	0	0	0	0	0	0	0	0	0	0	0
Mir764	0	NA	NA	NA	NA	NA	0	0	0	0	0	0	0	0	0	0	0	0	0
Mir758	0	NA	NA	NA	NA	NA	0	0	0	0	0	0	0	0	0	0	0	0	0
Mir744	2.73011	-1.18354	0.745703	-1.58715	0.112479	NA	4.53939	2.12912	3.87811	3.03843	4.3301	4.8839	0.88406	1.67622	2.16863	3.1936	1.04427	0.995451	1.66505
Trbv1	0.0807939	-0.00847828	3.11654	0.00272041	0.997829	NA	0	0	0.969527	0	0	0	0	0	0	0	0	0	0.323176
Trbv2	0	NA	NA	NA	NA	NA	0	0	0	0	0	0	0	0	0	0	0	0	0
Trbv3	0	NA	NA	NA	NA	NA	0	0	0	0	0	0	0	0	0	0	0	0	0
Trbv5	0	NA	NA	NA	NA	NA	0	0	0	0	0	0	0	0	0	0	0	0	0
Trbv13-1	0	NA	NA	NA	NA	NA	0	0	0	0	0	0	0	0	0	0	0	0	0
Trbv13-2	0.195291	0.0285118	2.94774	0.00967243	0.992283	NA	0	0.53228	0	1.01281	0	0	0	0	0	0.798401	0	0	-0.0221736
Trbv13-3	0	NA	NA	NA	NA	NA	0	0	0	0	0	0	0	0	0	0	0	0	0
Trbv14	0	NA	NA	NA	NA	NA	0	0	0	0	0	0	0	0	0	0	0	0	0
Trbv15	0	NA	NA	NA	NA	NA	0	0	0	0	0	0	0	0	0	0	0	0	0
Trbv16	0	NA	NA	NA	NA	NA	0	0	0	0	0	0	0	0	0	0	0	0	0
Trbv17	0	NA	NA	NA	NA	NA	0	0	0	0	0	0	0	0	0	0	0	0	0
Trbv19	0	NA	NA	NA	NA	NA	0	0	0	0	0	0	0	0	0	0	0	0	0
Trbv20	0	NA	NA	NA	NA	NA	0	0	0	0	0	0	0	0	0	0	0	0	0
Trbv23	0	NA	NA	NA	NA	NA	0	0	0	0	0	0	0	0	0	0	0	0	0
Trbv29	0	NA	NA	NA	NA	NA	0	0	0	0	0	0	0	0	0	0	0	0	0
Trbv30	0	NA	NA	NA	NA	NA	0	0	0	0	0	0	0	0	0	0	0	0	0
Trbj1-1	0	NA	NA	NA	NA	NA	0	0	0	0	0	0	0	0	0	0	0	0	0
Trbj1-2	0	NA	NA	NA	NA	NA	0	0	0	0	0	0	0	0	0	0	0	0	0
Trbj1-3	0	NA	NA	NA	NA	NA	0	0	0	0	0	0	0	0	0	0	0	0	0
Trbj1-4	0	NA	NA	NA	NA	NA	0	0	0	0	0	0	0	0	0	0	0	0	0
Trbj1-5	0	NA	NA	NA	NA	NA	0	0	0	0	0	0	0	0	0	0	0	0	0
Trbj1-6	0	NA	NA	NA	NA	NA	0	0	0	0	0	0	0	0	0	0	0	0	0
Trbj1-7	0.139685	0.970263	3.11654	0.311327	0.755552	NA	0	0	0	0	0	0	0	1.67622	0	0	0	0	0
Trbj2-1	0.487876	-0.665328	2.04788	-0.324886	0.745267	NA	0	2.12912	0	1.01281	0.721683	0	0	0	0	0	0	1.9909	0.211981
Trbj2-2	0.4742	-2.15945	1.96917	-1.09663	0.272804	NA	0	2.12912	0	2.02562	0.721683	0.813983	0	0	0	0	0	0	0.709707
Trbj2-3	4.75399	0.113196	0.748268	0.151278	0.879757	NA	0	9.58104	1.93905	5.06405	4.3301	5.69788	0	8.38109	4.33725	2.3952	8.35412	6.96815	-1.67365
Trbj2-4	0.799908	1.48383	1.54083	0.963009	0.335543	NA	0	0	0.969527	0	1.44337	0	0	3.35244	0	0.798401	1.04427	1.9909	-0.635216
Trbj2-5	0	NA	NA	NA	NA	NA	0	0	0	0	0	0	0	0	0	0	0	0	0
Trbj2-7	1.83762	-0.786969	1.01868	-0.772541	0.439794	NA	2.2697	4.79052	2.90858	3.03843	0	0.813983	0	3.35244	0	0.798401	2.08853	1.9909	2.10347
Trbv31	0	NA	NA	NA	NA	NA	0	0	0	0	0	0	0	0	0	0	0	0	0
Igkv2-137	0	NA	NA	NA	NA	NA	0	0	0	0	0	0	0	0	0	0	0	0	0
Igkv1-131	0	NA	NA	NA	NA	NA	0	0	0	0	0	0	0	0	0	0	0	0	0
Igkv17-127	0	NA	NA	NA	NA	NA	0	0	0	0	0	0	0	0	0	0	0	0	0
Igkv9-123	0	NA	NA	NA	NA	NA	0	0	0	0	0	0	0	0	0	0	0	0	0
Igkv17-121	0	NA	NA	NA	NA	NA	0	0	0	0	0	0	0	0	0	0	0	0	0
Igkv2-112	0	NA	NA	NA	NA	NA	0	0	0	0	0	0	0	0	0	0	0	0	0
Igkv16-104	0	NA	NA	NA	NA	NA	0	0	0	0	0	0	0	0	0	0	0	0	0
Igkv15-103	0	NA	NA	NA	NA	NA	0	0	0	0	0	0	0	0	0	0	0	0	0
Igkv1-99	0	NA	NA	NA	NA	NA	0	0	0	0	0	0	0	0	0	0	0	0	0
Igkv12-98	0	NA	NA	NA	NA	NA	0	0	0	0	0	0	0	0	0	0	0	0	0
Igkv4-92	0	NA	NA	NA	NA	NA	0	0	0	0	0	0	0	0	0	0	0	0	0
Igkv4-91	0	NA	NA	NA	NA	NA	0	0	0	0	0	0	0	0	0	0	0	0	0
Igkv4-90	0	NA	NA	NA	NA	NA	0	0	0	0	0	0	0	0	0	0	0	0	0
Igkv12-89	0.718294	-0.104799	1.48559	-0.0705436	0.943761	NA	1.13485	1.06456	0.969527	0	0.721683	0	0.88406	1.67622	2.16863	0	0	0	0.514155
Igkv1-88	0	NA	NA	NA	NA	NA	0	0	0	0	0	0	0	0	0	0	0	0	0
Igkv4-86	0	NA	NA	NA	NA	NA	0	0	0	0	0	0	0	0	0	0	0	0	0
Igkv13-84	0	NA	NA	NA	NA	NA	0	0	0	0	0	0	0	0	0	0	0	0	0
Igkv4-81	0	NA	NA	NA	NA	NA	0	0	0	0	0	0	0	0	0	0	0	0	0
Igkv4-80	0	NA	NA	NA	NA	NA	0	0	0	0	0	0	0	0	0	0	0	0	0
Igkv4-79	0	NA	NA	NA	NA	NA	0	0	0	0	0	0	0	0	0	0	0	0	0
Igkv4-74	0.613797	-0.588561	1.66843	0.352764	0.724266	NA	1.13485	0.53228	0.969527	0	0	0	0.88406	1.67622	2.16863	0	0	0	0.336729
Igkv4-72	0.613797	-0.588561	1.66843	0.352764	0.724266	NA	1.13485	0.53228	0.969527	0	0	0	0.88406	1.67622	2.16863	0	0	0	0.336729
Igkv4-69	0.0945706	-0.00847828	3.11654	0.00272041	0.997829	NA	1.13485	0	0	0	0	0	0	0	0	0	0	0	0.378283
Igkv4-68	0	NA	NA	NA	NA	NA	0	0	0	0	0	0	0	0	0	0	0	0	0
Igkv4-63	0	NA	NA	NA	NA	NA	0	0	0	0	0	0	0	0	0	0	0	0	0
Igkv4-61	0	NA	NA	NA	NA	NA	0	0	0	0	0	0	0	0	0	0	0	0	0
Igkv4-57-1	0	NA	NA	NA	NA	NA	0	0	0	0	0	0	0	0	0	0	0	0	0
Igkv4-57	0	NA	NA	NA	NA	NA	0	0	0	0	0	0	0	0	0	0	0	0	0
Igkv4-83	0	NA	NA	NA	NA	NA	0	0	0	0	0	0	0	0	0	0	0	0	0
Igkv4-50	0	NA	NA	NA	NA	NA	0	0	0	0	0	0	0	0	0	0	0	0	0
Igkv5-48	0	NA	NA	NA	NA	NA	0	0	0	0	0	0	0	0	0	0	0	0	0
Igkv12-46	0	NA	NA	NA	NA	NA	0	0	0	0	0	0	0	0	0	0	0	0	0
Igkv5-39	0	NA	NA	NA	NA	NA	0	0	0	0	0	0	0	0	0	0	0	0	0
Igkv12-38	0	NA	NA	NA	NA	NA	0	0	0	0	0	0	0	0	0	0	0	0	0
Igkv5-37	0	NA	NA	NA	NA	NA	0	0	0	0	0	0	0	0	0	0	0	0	0
Igkv18-36	0.133067	1.42754	3.11583	0.458159	0.646839	NA	0	0	0	0	0	0	0	0	0	1.5968	0	0	-0.3992
Igkv1-35	0	NA	NA	NA	NA	NA	0	0	0	0	0	0	0	0	0	0	0	0	0
Igkv7-33	0	NA	NA	NA	NA	NA	0	0	0	0	0	0	0	0	0	0	0	0	0
Igkv6-32	0.165908	1.46451	3.11537	0.470093	0.638288	NA	0	0	0	0	0	0	0	0	0	0	0	1.9909	-0.497725
Igkv8-30	0	NA	NA	NA	NA	NA	0	0	0	0	0	0	0	0	0	0	0	0	0
Igkv6-29	0	NA	NA	NA	NA	NA	0	0	0	0	0	0	0	0	0	0	0	0	0
Igkv8-27	0	NA	NA	NA	NA	NA	0	0	0	0	0	0	0	0	0	0	0	0	0
Igkv8-26	0	NA	NA	NA	NA	NA	0	0	0	0	0	0	0	0	0	0	0	0	0
Igkv8-24	0	NA	NA	NA	NA	NA	0	0	0	0	0	0	0	0	0	0	0	0	0
Igkv8-21	0	NA	NA	NA	NA	NA	0	0	0	0	0	0	0	0	0	0	0	0	0
Igkv6-20	0.135664	-0.50192	3.11404	-0.16118	0.871952	NA	0	0	0	0	0	1.62797	0	0	0	0	0	0	0
Igkv8-18	0	NA	NA	NA	NA	NA	0	0	0	0	0	0	0	0	0	0	0	0	0
Igkv8-16	0	NA	NA	NA	NA	NA	0	0	0	0	0	0	0	0	0	0	0	0	0
Igkv6-13	0	NA	NA	NA	NA	NA	0	0	0	0	0	0	0	0	0	0	0	0	0
Igkv3-10	0	NA	NA	NA	NA	NA	0	0	0	0	0	0	0	0	0	0	0	0	0
Igkv3-7	0	NA	NA	NA	NA	NA	0	0	0	0	0	0	0	0	0	0	0	0	0
Igkj1	0	NA	NA	NA	NA	NA	0	0	0	0	0	0	0	0	0	0	0	0	0
Igkj2	0	NA	NA	NA	NA	NA	0	0	0	0	0	0	0	0	0	0	0	0	0
Igkj3	0	NA	NA	NA	NA	NA	0	0	0	0	0	0	0	0	0	0	0	0	0
Igkj4	0	NA	NA	NA	NA	NA	0	0	0	0	0	0	0	0	0	0	0	0	0
Igkj5	0	NA	NA	NA	NA	NA	0	0	0	0	0	0	0	0	0	0	0	0	0
Igkc	0	NA	NA	NA	NA	NA	0	0	0	0	0	0	0	0	0	0	0	0	0
Ighg2c	3.01992	-0.975708	0.781786	-1.24805	0.212013	NA	6.80909	3.19368	4.84764	4.05124	2.88673	1.62797	3.53624	3.35244	4.33725	1.5968	0	0	3.46662
Ighg2b	0.0870221	0.970263	3.11654	0.311327	0.755552	NA	0	0	0	0	0	0	0	0	0	0	1.04427	0	-0.261066
Ighg3	0	NA	NA	NA	NA	NA	0	0	0	0	0	0	0	0	0	0	0	0	0
Ighm	0.189141	-0.50192	3.11404	-0.16118	0.871952	NA	2.2697	0	0	0	0	0	0	0	0	0	0	0	0.756565
Ighj4	0	NA	NA	NA	NA	NA	0	0	0	0	0	0	0	0	0	0	0	0	0
Ighj3	0	NA	NA	NA	NA	NA	0	0	0	0	0	0	0	0	0	0	0	0	0
Ighj2	0	NA	NA	NA	NA	NA	0	0	0	0	0	0	0	0	0	0	0	0	0
Ighj1	0	NA	NA	NA	NA	NA	0	0	0	0	0	0	0	0	0	0	0	0	0
Ighd1-1	0	NA	NA	NA	NA	NA	0	0	0	0	0	0	0	0	0	0	0	0	0
Ighv5-2	0	NA	NA	NA	NA	NA	0	0	0	0	0	0	0	0	0	0	0	0	0
Ighv7-3	0	NA	NA	NA	NA	NA	0	0	0	0	0	0	0	0	0	0	0	0	0
Ighv7-2	0	NA	NA	NA	NA	NA	0	0	0	0	0	0	0	0	0	0	0	0	0
Ighv16-1	0	NA	NA	NA	NA	NA	0	0	0	0	0	0	0	0	0	0	0	0	0
Ighv7-1	0	NA	NA	NA	NA	NA	0	0	0	0	0	0	0	0	0	0	0	0	0
Ighv14-4	0	NA	NA	NA	NA	NA	0	0	0	0	0	0	0	0	0	0	0	0	0
Ighv7-4	0	NA	NA	NA	NA	NA	0	0	0	0	0	0	0	0	0	0	0	0	0
Ighv3-5	0	NA	NA	NA	NA	NA	0	0	0	0	0	0	0	0	0	0	0	0	0
Ighv13-2	0	NA	NA	NA	NA	NA	0	0	0	0	0	0	0	0	0	0	0	0	0
Ighv1-47	0	NA	NA	NA	NA	NA	0	0	0	0	0	0	0	0	0	0	0	0	0
Ighv1-49	0	NA	NA	NA	NA	NA	0	0	0	0	0	0	0	0	0	0	0	0	0
Ighv8-13	0	NA	NA	NA	NA	NA	0	0	0	0	0	0	0	0	0	0	0	0	0
Trgv7	0.613797	-0.588561	1.66843	0.352764	0.724266	NA	1.13485	0.53228	0.969527	0	0	0	0.88406	1.67622	2.16863	0	0	0	0.336729
Trgv4	0	NA	NA	NA	NA	NA	0	0	0	0	0	0	0	0	0	0	0	0	0
Trgv6	0	NA	NA	NA	NA	NA	0	0	0	0	0	0	0	0	0	0	0	0	0
Trgv5	0	NA	NA	NA	NA	NA	0	0	0	0	0	0	0	0	0	0	0	0	0
Trgc1	0	NA	NA	NA	NA	NA	0	0	0	0	0	0	0	0	0	0	0	0	0
Trgv3	0	NA	NA	NA	NA	NA	0	0	0	0	0	0	0	0	0	0	0	0	0
Trgc2	0.405794	0.983159	2.86287	0.343417	0.731285	NA	0	0.53228	0	0	0	0	0	0	4.33725	0	0	0	-0.906886
Trgv2	0	NA	NA	NA	NA	NA	0	0	0	0	0	0	0	0	0	0	0	0	0
Trgv1	0	NA	NA	NA	NA	NA	0	0	0	0	0	0	0	0	0	0	0	0	0
Trgc4	0.943071	-0.896496	1.39883	-0.64089	0.521594	NA	1.13485	1.59684	0.969527	0	2.88673	0	0.88406	1.67622	2.16863	0	0	0	0.691582
Trav1	0	NA	NA	NA	NA	NA	0	0	0	0	0	0	0	0	0	0	0	0	0
Trav2	0	NA	NA	NA	NA	NA	0	0	0	0	0	0	0	0	0	0	0	0	0
Trav5-1	0.696751	-1.01412	1.51892	0.667657	0.504353	NA	1.13485	0.53228	0.969527	0	0	0	0.88406	1.67622	2.16863	0	0	0.995451	0.0878659
Trav6-1	0	NA	NA	NA	NA	NA	0	0	0	0	0	0	0	0	0	0	0	0	0
Trav6-2	0	NA	NA	NA	NA	NA	0	0	0	0	0	0	0	0	0	0	0	0	0
Trav8d-1	0	NA	NA	NA	NA	NA	0	0	0	0	0	0	0	0	0	0	0	0	0
Trav13d-1	0	NA	NA	NA	NA	NA	0	0	0	0	0	0	0	0	0	0	0	0	0
Trav8d-2	0	NA	NA	NA	NA	NA	0	0	0	0	0	0	0	0	0	0	0	0	0
Trav16d-dv11	0	NA	NA	NA	NA	NA	0	0	0	0	0	0	0	0	0	0	0	0	0
Trav6n-6	0	NA	NA	NA	NA	NA	0	0	0	0	0	0	0	0	0	0	0	0	0
Trav8n-2	0	NA	NA	NA	NA	NA	0	0	0	0	0	0	0	0	0	0	0	0	0
Trav16n	0	NA	NA	NA	NA	NA	0	0	0	0	0	0	0	0	0	0	0	0	0
Trav13n-4	0	NA	NA	NA	NA	NA	0	0	0	0	0	0	0	0	0	0	0	0	0
Trav14n-3	0	NA	NA	NA	NA	NA	0	0	0	0	0	0	0	0	0	0	0	0	0
Trav4-2	0	NA	NA	NA	NA	NA	0	0	0	0	0	0	0	0	0	0	0	0	0
Trav8-1	0	NA	NA	NA	NA	NA	0	0	0	0	0	0	0	0	0	0	0	0	0
Trav13-1	0.613797	-0.588561	1.66843	0.352764	0.724266	NA	1.13485	0.53228	0.969527	0	0	0	0.88406	1.67622	2.16863	0	0	0	0.336729
Trav14-1	0.135664	-0.50192	3.11404	-0.16118	0.871952	NA	0	0	0	0	0	1.62797	0	0	0	0	0	0	0
Trav13-2	0	NA	NA	NA	NA	NA	0	0	0	0	0	0	0	0	0	0	0	0	0
Trav15-2-dv6-2	0	NA	NA	NA	NA	NA	0	0	0	0	0	0	0	0	0	0	0	0	0
Trav16	0	NA	NA	NA	NA	NA	0	0	0	0	0	0	0	0	0	0	0	0	0
Trav3-4	0	NA	NA	NA	NA	NA	0	0	0	0	0	0	0	0	0	0	0	0	0
Trav18	0	NA	NA	NA	NA	NA	0	0	0	0	0	0	0	0	0	0	0	0	0
Trav19	0	NA	NA	NA	NA	NA	0	0	0	0	0	0	0	0	0	0	0	0	0
Trav21-dv12	1.12181	1.58177	1.2046	1.31311	0.189147	NA	1.13485	0.53228	0.969527	0	0	0.813983	0.88406	1.67622	2.16863	3.1936	2.08853	0	-0.983805
Trdv1	3.41897	0.794797	0.672772	1.18138	0.237454	NA	4.53939	1.59684	0.969527	4.05124	1.44337	3.25593	2.65218	1.67622	2.16863	6.38721	7.30986	4.97725	-2.84215
Trdv2-1	0	NA	NA	NA	NA	NA	0	0	0	0	0	0	0	0	0	0	0	0	0
Trdv2-2	0	NA	NA	NA	NA	NA	0	0	0	0	0	0	0	0	0	0	0	0	0
Trdv4	0.404136	-1.13168	2.92731	-0.386594	0.699056	NA	0	0	0	4.05124	0	0	0	0	0	0.798401	0	0	-0.1996
Trdj1	0.139685	0.970263	3.11654	0.311327	0.755552	NA	0	0	0	0	0	0	0	1.67622	0	0	0	0	0
Trdj2	0	NA	NA	NA	NA	NA	0	0	0	0	0	0	0	0	0	0	0	0	0
Trdv5	0	NA	NA	NA	NA	NA	0	0	0	0	0	0	0	0	0	0	0	0	0
Traj59	0.0807939	-0.00847828	3.11654	0.00272041	0.997829	NA	0	0	0.969527	0	0	0	0	0	0	0	0	0	0.323176
Traj58	0	NA	NA	NA	NA	NA	0	0	0	0	0	0	0	0	0	0	0	0	0
Traj57	0	NA	NA	NA	NA	NA	0	0	0	0	0	0	0	0	0	0	0	0	0
Traj56	0	NA	NA	NA	NA	NA	0	0	0	0	0	0	0	0	0	0	0	0	0
Traj53	0	NA	NA	NA	NA	NA	0	0	0	0	0	0	0	0	0	0	0	0	0
Traj52	0	NA	NA	NA	NA	NA	0	0	0	0	0	0	0	0	0	0	0	0	0
Traj51	0	NA	NA	NA	NA	NA	0	0	0	0	0	0	0	0	0	0	0	0	0
Traj50	0	NA	NA	NA	NA	NA	0	0	0	0	0	0	0	0	0	0	0	0	0
Traj49	0	NA	NA	NA	NA	NA	0	0	0	0	0	0	0	0	0	0	0	0	0
Traj48	0	NA	NA	NA	NA	NA	0	0	0	0	0	0	0	0	0	0	0	0	0
Traj46	0	NA	NA	NA	NA	NA	0	0	0	0	0	0	0	0	0	0	0	0	0
Traj45	0	NA	NA	NA	NA	NA	0	0	0	0	0	0	0	0	0	0	0	0	0
Traj44	0	NA	NA	NA	NA	NA	0	0	0	0	0	0	0	0	0	0	0	0	0
Traj43	0	NA	NA	NA	NA	NA	0	0	0	0	0	0	0	0	0	0	0	0	0
Traj42	0	NA	NA	NA	NA	NA	0	0	0	0	0	0	0	0	0	0	0	0	0
Traj41	0	NA	NA	NA	NA	NA	0	0	0	0	0	0	0	0	0	0	0	0	0
Traj40	0	NA	NA	NA	NA	NA	0	0	0	0	0	0	0	0	0	0	0	0	0
Traj39	0	NA	NA	NA	NA	NA	0	0	0	0	0	0	0	0	0	0	0	0	0
Traj38	0	NA	NA	NA	NA	NA	0	0	0	0	0	0	0	0	0	0	0	0	0
Traj37	0	NA	NA	NA	NA	NA	0	0	0	0	0	0	0	0	0	0	0	0	0
Traj35	0	NA	NA	NA	NA	NA	0	0	0	0	0	0	0	0	0	0	0	0	0
Traj34	0	NA	NA	NA	NA	NA	0	0	0	0	0	0	0	0	0	0	0	0	0
Traj33	0	NA	NA	NA	NA	NA	0	0	0	0	0	0	0	0	0	0	0	0	0
Traj32	0	NA	NA	NA	NA	NA	0	0	0	0	0	0	0	0	0	0	0	0	0
Traj31	0	NA	NA	NA	NA	NA	0	0	0	0	0	0	0	0	0	0	0	0	0
Traj30	0	NA	NA	NA	NA	NA	0	0	0	0	0	0	0	0	0	0	0	0	0
Traj29	0	NA	NA	NA	NA	NA	0	0	0	0	0	0	0	0	0	0	0	0	0
Traj28	0	NA	NA	NA	NA	NA	0	0	0	0	0	0	0	0	0	0	0	0	0
Traj27	0	NA	NA	NA	NA	NA	0	0	0	0	0	0	0	0	0	0	0	0	0
Traj26	0	NA	NA	NA	NA	NA	0	0	0	0	0	0	0	0	0	0	0	0	0
Traj25	0	NA	NA	NA	NA	NA	0	0	0	0	0	0	0	0	0	0	0	0	0
Traj24	0	NA	NA	NA	NA	NA	0	0	0	0	0	0	0	0	0	0	0	0	0
Traj23	0	NA	NA	NA	NA	NA	0	0	0	0	0	0	0	0	0	0	0	0	0
Traj22	0	NA	NA	NA	NA	NA	0	0	0	0	0	0	0	0	0	0	0	0	0
Traj21	0	NA	NA	NA	NA	NA	0	0	0	0	0	0	0	0	0	0	0	0	0
Traj20	0	NA	NA	NA	NA	NA	0	0	0	0	0	0	0	0	0	0	0	0	0
Traj19	0	NA	NA	NA	NA	NA	0	0	0	0	0	0	0	0	0	0	0	0	0
Traj18	0	NA	NA	NA	NA	NA	0	0	0	0	0	0	0	0	0	0	0	0	0
Traj17	0	NA	NA	NA	NA	NA	0	0	0	0	0	0	0	0	0	0	0	0	0
Traj16	0	NA	NA	NA	NA	NA	0	0	0	0	0	0	0	0	0	0	0	0	0
Traj15	0	NA	NA	NA	NA	NA	0	0	0	0	0	0	0	0	0	0	0	0	0
Traj14	0	NA	NA	NA	NA	NA	0	0	0	0	0	0	0	0	0	0	0	0	0
Traj13	0	NA	NA	NA	NA	NA	0	0	0	0	0	0	0	0	0	0	0	0	0
Traj12	0	NA	NA	NA	NA	NA	0	0	0	0	0	0	0	0	0	0	0	0	0
Traj11	0	NA	NA	NA	NA	NA	0	0	0	0	0	0	0	0	0	0	0	0	0
Traj9	0	NA	NA	NA	NA	NA	0	0	0	0	0	0	0	0	0	0	0	0	0
Traj8	0	NA	NA	NA	NA	NA	0	0	0	0	0	0	0	0	0	0	0	0	0
Traj7	0	NA	NA	NA	NA	NA	0	0	0	0	0	0	0	0	0	0	0	0	0
Traj6	0	NA	NA	NA	NA	NA	0	0	0	0	0	0	0	0	0	0	0	0	0
Traj5	0	NA	NA	NA	NA	NA	0	0	0	0	0	0	0	0	0	0	0	0	0
Traj4	0	NA	NA	NA	NA	NA	0	0	0	0	0	0	0	0	0	0	0	0	0
Traj3	0	NA	NA	NA	NA	NA	0	0	0	0	0	0	0	0	0	0	0	0	0
Traj2	0	NA	NA	NA	NA	NA	0	0	0	0	0	0	0	0	0	0	0	0	0
Traj1	0	NA	NA	NA	NA	NA	0	0	0	0	0	0	0	0	0	0	0	0	0
Iglv1	0	NA	NA	NA	NA	NA	0	0	0	0	0	0	0	0	0	0	0	0	0
Iglc2	0	NA	NA	NA	NA	NA	0	0	0	0	0	0	0	0	0	0	0	0	0
Iglv3	0	NA	NA	NA	NA	NA	0	0	0	0	0	0	0	0	0	0	0	0	0
Iglv2	0	NA	NA	NA	NA	NA	0	0	0	0	0	0	0	0	0	0	0	0	0
Mir582	0.12028	-0.50192	3.11404	-0.16118	0.871952	NA	0	0	0	0	1.44337	0	0	0	0	0	0	0	0
Mir467e	0	NA	NA	NA	NA	NA	0	0	0	0	0	0	0	0	0	0	0	0	0
Mir297a-3	0	NA	NA	NA	NA	NA	0	0	0	0	0	0	0	0	0	0	0	0	0
Mir669l	0	NA	NA	NA	NA	NA	0	0	0	0	0	0	0	0	0	0	0	0	0
Mir193b	0	NA	NA	NA	NA	NA	0	0	0	0	0	0	0	0	0	0	0	0	0
Mir297c	0	NA	NA	NA	NA	NA	0	0	0	0	0	0	0	0	0	0	0	0	0
Mir297a-2	0	NA	NA	NA	NA	NA	0	0	0	0	0	0	0	0	0	0	0	0	0
Mir466b-3	0	NA	NA	NA	NA	NA	0	0	0	0	0	0	0	0	0	0	0	0	0
Mir544	0.869741	-0.659829	1.33467	-0.494375	0.621041	NA	1.13485	0.53228	0.969527	0	1.44337	1.62797	0.88406	1.67622	2.16863	0	0	0	0.336729
Mir467d	0	NA	NA	NA	NA	NA	0	0	0	0	0	0	0	0	0	0	0	0	0
Mir493	1.58835	-0.329633	1.0573	-0.31177	0.755216	NA	2.2697	1.59684	5.81716	0	0	0.813983	0.88406	1.67622	2.16863	0.798401	1.04427	1.9909	1.72735
Mir669f	0	NA	NA	NA	NA	NA	0	0	0	0	0	0	0	0	0	0	0	0	0
Mir574	0	NA	NA	NA	NA	NA	0	0	0	0	0	0	0	0	0	0	0	0	0
Mir467c	0	NA	NA	NA	NA	NA	0	0	0	0	0	0	0	0	0	0	0	0	0
Mir669o	0	NA	NA	NA	NA	NA	0	0	0	0	0	0	0	0	0	0	0	0	0
Mir742	0	NA	NA	NA	NA	NA	0	0	0	0	0	0	0	0	0	0	0	0	0
Mir344c	0.613797	-0.588561	1.66843	0.352764	0.724266	NA	1.13485	0.53228	0.969527	0	0	0	0.88406	1.67622	2.16863	0	0	0	0.336729
Mir18b	0	NA	NA	NA	NA	NA	0	0	0	0	0	0	0	0	0	0	0	0	0
Mir466p	0	NA	NA	NA	NA	NA	0	0	0	0	0	0	0	0	0	0	0	0	0
Mir741	0	NA	NA	NA	NA	NA	0	0	0	0	0	0	0	0	0	0	0	0	0
Mir743	0	NA	NA	NA	NA	NA	0	0	0	0	0	0	0	0	0	0	0	0	0
Gm22937	0	NA	NA	NA	NA	NA	0	0	0	0	0	0	0	0	0	0	0	0	0
Gm22936	0	NA	NA	NA	NA	NA	0	0	0	0	0	0	0	0	0	0	0	0	0
Gm22938	0	NA	NA	NA	NA	NA	0	0	0	0	0	0	0	0	0	0	0	0	0
Gm22939	0	NA	NA	NA	NA	NA	0	0	0	0	0	0	0	0	0	0	0	0	0
Gm22935	2.51256	-0.531665	0.959672	-0.554007	0.579574	NA	1.13485	2.12912	5.81716	5.06405	2.16505	1.62797	6.18842	5.02865	0	0	0	0.995451	2.77818
Gm22934	0	NA	NA	NA	NA	NA	0	0	0	0	0	0	0	0	0	0	0	0	0
Gm24581	0	NA	NA	NA	NA	NA	0	0	0	0	0	0	0	0	0	0	0	0	0
Gm24579	0	NA	NA	NA	NA	NA	0	0	0	0	0	0	0	0	0	0	0	0	0
Gm24580	0	NA	NA	NA	NA	NA	0	0	0	0	0	0	0	0	0	0	0	0	0
Gm24582	0	NA	NA	NA	NA	NA	0	0	0	0	0	0	0	0	0	0	0	0	0
Gm24578	0	NA	NA	NA	NA	NA	0	0	0	0	0	0	0	0	0	0	0	0	0
Gm24118	0	NA	NA	NA	NA	NA	0	0	0	0	0	0	0	0	0	0	0	0	0
Gm24117	0	NA	NA	NA	NA	NA	0	0	0	0	0	0	0	0	0	0	0	0	0
Gm24116	0	NA	NA	NA	NA	NA	0	0	0	0	0	0	0	0	0	0	0	0	0
Gm24120	0	NA	NA	NA	NA	NA	0	0	0	0	0	0	0	0	0	0	0	0	0
Gm24119	15.4607	0.428625	0.373246	1.14837	0.250815	NA	9.07878	13.307	12.6039	11.1409	24.5372	6.51186	17.6812	13.4097	30.3608	11.1776	18.7968	16.9227	-7.65124
Gm25396	0	NA	NA	NA	NA	NA	0	0	0	0	0	0	0	0	0	0	0	0	0
Gm25761	0	NA	NA	NA	NA	NA	0	0	0	0	0	0	0	0	0	0	0	0	0
Gm25762	0	NA	NA	NA	NA	NA	0	0	0	0	0	0	0	0	0	0	0	0	0
Gm25757	0	NA	NA	NA	NA	NA	0	0	0	0	0	0	0	0	0	0	0	0	0
Gm25758	0.79122	-0.888413	1.44256	0.615858	0.537988	NA	1.13485	1.06456	0.969527	0	0	0	0.88406	1.67622	2.16863	1.5968	0	0	0.114955
Gm25759	0	NA	NA	NA	NA	NA	0	0	0	0	0	0	0	0	0	0	0	0	0
Gm25760	0	NA	NA	NA	NA	NA	0	0	0	0	0	0	0	0	0	0	0	0	0
Gm25756	0	NA	NA	NA	NA	NA	0	0	0	0	0	0	0	0	0	0	0	0	0
Gm25094	0	NA	NA	NA	NA	NA	0	0	0	0	0	0	0	0	0	0	0	0	0
Gm25093	0.658153	-0.233175	1.63456	0.142653	0.886564	NA	1.13485	1.06456	0.969527	0	0	0	0.88406	1.67622	2.16863	0	0	0	0.514155
Gm25092	0	NA	NA	NA	NA	NA	0	0	0	0	0	0	0	0	0	0	0	0	0
Gm25091	0	NA	NA	NA	NA	NA	0	0	0	0	0	0	0	0	0	0	0	0	0
Snora17	6.55411	0.4177	0.483072	0.864675	0.387217	NA	4.53939	3.72596	8.72575	6.07686	4.3301	6.51186	11.4928	10.0573	6.50588	6.38721	7.30986	2.98635	-0.133625
Gm23431	0	NA	NA	NA	NA	NA	0	0	0	0	0	0	0	0	0	0	0	0	0
Gm22267	0	NA	NA	NA	NA	NA	0	0	0	0	0	0	0	0	0	0	0	0	0
Gm22268	0	NA	NA	NA	NA	NA	0	0	0	0	0	0	0	0	0	0	0	0	0
Gm22266	0	NA	NA	NA	NA	NA	0	0	0	0	0	0	0	0	0	0	0	0	0
Gm25613	0	NA	NA	NA	NA	NA	0	0	0	0	0	0	0	0	0	0	0	0	0
Gm25614	0	NA	NA	NA	NA	NA	0	0	0	0	0	0	0	0	0	0	0	0	0
Gm25612	1.37594	-0.747833	1.30712	0.572122	0.56724	NA	0	0.53228	1.93905	0	2.88673	0.813983	6.18842	3.35244	0	0.798401	0	0	0.624178
Gm25610	0	NA	NA	NA	NA	NA	0	0	0	0	0	0	0	0	0	0	0	0	0
Gm25611	0	NA	NA	NA	NA	NA	0	0	0	0	0	0	0	0	0	0	0	0	0
Gm25609	0	NA	NA	NA	NA	NA	0	0	0	0	0	0	0	0	0	0	0	0	0
Gm25607	0	NA	NA	NA	NA	NA	0	0	0	0	0	0	0	0	0	0	0	0	0
Gm25608	0	NA	NA	NA	NA	NA	0	0	0	0	0	0	0	0	0	0	0	0	0
Gm23950	0	NA	NA	NA	NA	NA	0	0	0	0	0	0	0	0	0	0	0	0	0
Gm23949	0	NA	NA	NA	NA	NA	0	0	0	0	0	0	0	0	0	0	0	0	0
Gm23951	0.252461	-0.308539	2.7388	-0.112655	0.910304	NA	0	1.06456	0.969527	0	0	0	0	0	0	0	0	0.995451	0.429166
Snord78	0	NA	NA	NA	NA	NA	0	0	0	0	0	0	0	0	0	0	0	0	0
Snord67	0	NA	NA	NA	NA	NA	0	0	0	0	0	0	0	0	0	0	0	0	0
Gm22270	8.95513	-0.278216	0.423671	-0.656679	0.511387	NA	10.2136	6.91964	13.5734	10.1281	9.38188	8.95381	13.2609	10.0573	6.50588	3.1936	7.30986	7.9636	3.99231
Gm22271	0	NA	NA	NA	NA	NA	0	0	0	0	0	0	0	0	0	0	0	0	0
Gm23437	0	NA	NA	NA	NA	NA	0	0	0	0	0	0	0	0	0	0	0	0	0
Gm22272	0	NA	NA	NA	NA	NA	0	0	0	0	0	0	0	0	0	0	0	0	0
Gm22273	0	NA	NA	NA	NA	NA	0	0	0	0	0	0	0	0	0	0	0	0	0
Gm25097	0	NA	NA	NA	NA	NA	0	0	0	0	0	0	0	0	0	0	0	0	0
Gm25096	0	NA	NA	NA	NA	NA	0	0	0	0	0	0	0	0	0	0	0	0	0
Gm25095	0	NA	NA	NA	NA	NA	0	0	0	0	0	0	0	0	0	0	0	0	0
Gm22438	0	NA	NA	NA	NA	NA	0	0	0	0	0	0	0	0	0	0	0	0	0
Gm23271	0	NA	NA	NA	NA	NA	0	0	0	0	0	0	0	0	0	0	0	0	0
Gm23272	0	NA	NA	NA	NA	NA	0	0	0	0	0	0	0	0	0	0	0	0	0
Gm23270	0	NA	NA	NA	NA	NA	0	0	0	0	0	0	0	0	0	0	0	0	0
Gm23274	0	NA	NA	NA	NA	NA	0	0	0	0	0	0	0	0	0	0	0	0	0
Gm23273	0	NA	NA	NA	NA	NA	0	0	0	0	0	0	0	0	0	0	0	0	0
Gm23275	0.681628	-0.130112	1.52948	0.0850693	0.932206	NA	1.13485	0.53228	0.969527	0	0	0.813983	0.88406	1.67622	2.16863	0	0	0	0.336729
Gm26075	0	NA	NA	NA	NA	NA	0	0	0	0	0	0	0	0	0	0	0	0	0
Gm26074	0	NA	NA	NA	NA	NA	0	0	0	0	0	0	0	0	0	0	0	0	0
Gm26077	0	NA	NA	NA	NA	NA	0	0	0	0	0	0	0	0	0	0	0	0	0
Gm26079	0	NA	NA	NA	NA	NA	0	0	0	0	0	0	0	0	0	0	0	0	0
Gm26078	0	NA	NA	NA	NA	NA	0	0	0	0	0	0	0	0	0	0	0	0	0
Gm26081	0	NA	NA	NA	NA	NA	0	0	0	0	0	0	0	0	0	0	0	0	0
Gm26080	0	NA	NA	NA	NA	NA	0	0	0	0	0	0	0	0	0	0	0	0	0
Gm26082	0	NA	NA	NA	NA	NA	0	0	0	0	0	0	0	0	0	0	0	0	0
Gm23979	0.0887133	-0.421386	3.11499	-0.135277	0.892393	NA	0	1.06456	0	0	0	0	0	0	0	0	0	0	0.354853
Gm24869	0	NA	NA	NA	NA	NA	0	0	0	0	0	0	0	0	0	0	0	0	0
Gm24432	0	NA	NA	NA	NA	NA	0	0	0	0	0	0	0	0	0	0	0	0	0
Gm24429	0	NA	NA	NA	NA	NA	0	0	0	0	0	0	0	0	0	0	0	0	0
Gm24430	1.44015	-0.482412	0.980433	-0.49204	0.622691	NA	1.13485	1.06456	1.93905	1.01281	2.88673	1.62797	0.88406	1.67622	2.16863	0.798401	2.08853	0	0.115598
Gm24433	0	NA	NA	NA	NA	NA	0	0	0	0	0	0	0	0	0	0	0	0	0
Gm24434	0	NA	NA	NA	NA	NA	0	0	0	0	0	0	0	0	0	0	0	0	0
Gm22781	0.56234	-0.089157	2.31811	-0.0384611	0.96932	NA	0	1.59684	0	0	0	0.813983	0	0	4.33725	0	0	0	-0.552033
Gm22779	0.753481	-1.16069	1.61987	0.716536	0.47366	NA	1.13485	0.53228	0.969527	0	0	0	0.88406	3.35244	2.16863	0	0	0	0.336729
Gm22786	2.30962	-1.97883	1.16267	-1.70197	0.0887603	NA	2.2697	2.12912	4.84764	10.1281	1.44337	0	0.88406	1.67622	4.33725	0	0	0	1.99784
Gm22785	0	NA	NA	NA	NA	NA	0	0	0	0	0	0	0	0	0	0	0	0	0
Gm22784	0.854374	1.53605	1.36125	1.12841	0.259148	NA	1.13485	0.53228	0.969527	0	0	0	0.88406	1.67622	2.16863	0.798401	2.08853	0	-0.385005
Gm22783	0	NA	NA	NA	NA	NA	0	0	0	0	0	0	0	0	0	0	0	0	0
Gm22778	0.13307	-0.699733	3.11188	-0.224858	0.822089	NA	0	1.59684	0	0	0	0	0	0	0	0	0	0	0.53228
Gm22777	0	NA	NA	NA	NA	NA	0	0	0	0	0	0	0	0	0	0	0	0	0
Gm25764	0	NA	NA	NA	NA	NA	0	0	0	0	0	0	0	0	0	0	0	0	0
Gm26395	0	NA	NA	NA	NA	NA	0	0	0	0	0	0	0	0	0	0	0	0	0
Gm25763	0	NA	NA	NA	NA	NA	0	0	0	0	0	0	0	0	0	0	0	0	0
Gm25765	0	NA	NA	NA	NA	NA	0	0	0	0	0	0	0	0	0	0	0	0	0
Gm25766	0	NA	NA	NA	NA	NA	0	0	0	0	0	0	0	0	0	0	0	0	0
Gm25407	0	NA	NA	NA	NA	NA	0	0	0	0	0	0	0	0	0	0	0	0	0
Gm24124	0	NA	NA	NA	NA	NA	0	0	0	0	0	0	0	0	0	0	0	0	0
Gm25408	0	NA	NA	NA	NA	NA	0	0	0	0	0	0	0	0	0	0	0	0	0
Gm24125	0	NA	NA	NA	NA	NA	0	0	0	0	0	0	0	0	0	0	0	0	0
Gm24123	0	NA	NA	NA	NA	NA	0	0	0	0	0	0	0	0	0	0	0	0	0
Gm24122	0	NA	NA	NA	NA	NA	0	0	0	0	0	0	0	0	0	0	0	0	0
Gm24127	0	NA	NA	NA	NA	NA	0	0	0	0	0	0	0	0	0	0	0	0	0
Gm24126	0	NA	NA	NA	NA	NA	0	0	0	0	0	0	0	0	0	0	0	0	0
Gm22473	0	NA	NA	NA	NA	NA	0	0	0	0	0	0	0	0	0	0	0	0	0
Gm22472	0	NA	NA	NA	NA	NA	0	0	0	0	0	0	0	0	0	0	0	0	0
Gm22471	0	NA	NA	NA	NA	NA	0	0	0	0	0	0	0	0	0	0	0	0	0
Gm22470	0	NA	NA	NA	NA	NA	0	0	0	0	0	0	0	0	0	0	0	0	0
Gm22469	0	NA	NA	NA	NA	NA	0	0	0	0	0	0	0	0	0	0	0	0	0
Gm24170	0	NA	NA	NA	NA	NA	0	0	0	0	0	0	0	0	0	0	0	0	0
Gm24171	0	NA	NA	NA	NA	NA	0	0	0	0	0	0	0	0	0	0	0	0	0
Gm24172	0	NA	NA	NA	NA	NA	0	0	0	0	0	0	0	0	0	0	0	0	0
Gm25785	0	NA	NA	NA	NA	NA	0	0	0	0	0	0	0	0	0	0	0	0	0
Gm24173	0	NA	NA	NA	NA	NA	0	0	0	0	0	0	0	0	0	0	0	0	0
Gm22284	0	NA	NA	NA	NA	NA	0	0	0	0	0	0	0	0	0	0	0	0	0
Gm25833	0	NA	NA	NA	NA	NA	0	0	0	0	0	0	0	0	0	0	0	0	0
Gm25938	0	NA	NA	NA	NA	NA	0	0	0	0	0	0	0	0	0	0	0	0	0
Gm25832	0	NA	NA	NA	NA	NA	0	0	0	0	0	0	0	0	0	0	0	0	0
Gm23014	0	NA	NA	NA	NA	NA	0	0	0	0	0	0	0	0	0	0	0	0	0
Gm23015	0	NA	NA	NA	NA	NA	0	0	0	0	0	0	0	0	0	0	0	0	0
Gm23013	0	NA	NA	NA	NA	NA	0	0	0	0	0	0	0	0	0	0	0	0	0
Gm23011	0	NA	NA	NA	NA	NA	0	0	0	0	0	0	0	0	0	0	0	0	0
Gm23294	1.75205	0.69348	1.12383	0.617068	0.53719	NA	0	0	2.90858	1.01281	2.88673	1.62797	7.95654	0	0	1.5968	1.04427	1.9909	-0.188465
Gm23010	0	NA	NA	NA	NA	NA	0	0	0	0	0	0	0	0	0	0	0	0	0
Gm24670	0	NA	NA	NA	NA	NA	0	0	0	0	0	0	0	0	0	0	0	0	0
Gm24326	0	NA	NA	NA	NA	NA	0	0	0	0	0	0	0	0	0	0	0	0	0
Gm24671	0.613797	-0.588561	1.66843	0.352764	0.724266	NA	1.13485	0.53228	0.969527	0	0	0	0.88406	1.67622	2.16863	0	0	0	0.336729
Gm24665	0	NA	NA	NA	NA	NA	0	0	0	0	0	0	0	0	0	0	0	0	0
Gm24867	0.0844008	0.00847828	3.11654	0.00272041	0.997829	NA	0	0	0	1.01281	0	0	0	0	0	0	0	0	0
Gm26286	0.746867	-0.243707	1.59941	-0.152373	0.878893	NA	1.13485	2.12912	0.969527	0	0	0	0.88406	1.67622	2.16863	0	0	0	0.869008
Gm26289	0	NA	NA	NA	NA	NA	0	0	0	0	0	0	0	0	0	0	0	0	0
Gm26293	0	NA	NA	NA	NA	NA	0	0	0	0	0	0	0	0	0	0	0	0	0
Gm25308	0	NA	NA	NA	NA	NA	0	0	0	0	0	0	0	0	0	0	0	0	0
Gm23482	0.966231	-0.148922	1.503	-0.0990836	0.921072	NA	0	0	1.93905	0	3.60841	0.813983	0	0	0	3.1936	1.04427	0.995451	-0.661978
Gm23481	0	NA	NA	NA	NA	NA	0	0	0	0	0	0	0	0	0	0	0	0	0
Gm23484	0	NA	NA	NA	NA	NA	0	0	0	0	0	0	0	0	0	0	0	0	0
Gm23483	0.867144	0.510677	1.32431	0.385617	0.69978	NA	1.13485	0.53228	0.969527	0	1.44337	0	0.88406	1.67622	2.16863	1.5968	0	0	-0.0624719
Gm26273	0	NA	NA	NA	NA	NA	0	0	0	0	0	0	0	0	0	0	0	0	0
Gm23485	0	NA	NA	NA	NA	NA	0	0	0	0	0	0	0	0	0	0	0	0	0
Gm25167	0.135664	-0.50192	3.11404	-0.16118	0.871952	NA	0	0	0	0	0	1.62797	0	0	0	0	0	0	0
Gm25168	0.0665334	0.970263	3.11654	0.311327	0.755552	NA	0	0	0	0	0	0	0	0	0	0.798401	0	0	-0.1996
Gm25169	0	NA	NA	NA	NA	NA	0	0	0	0	0	0	0	0	0	0	0	0	0
Gm25170	0	NA	NA	NA	NA	NA	0	0	0	0	0	0	0	0	0	0	0	0	0
Gm22661	2.40588	-0.849265	0.955082	-0.889206	0.373892	NA	1.13485	4.25824	5.81716	5.06405	0	1.62797	0.88406	5.02865	2.16863	0.798401	2.08853	0	2.47286
Gm22660	0	NA	NA	NA	NA	NA	0	0	0	0	0	0	0	0	0	0	0	0	0
Gm22659	0	NA	NA	NA	NA	NA	0	0	0	0	0	0	0	0	0	0	0	0	0
Gm22658	0	NA	NA	NA	NA	NA	0	0	0	0	0	0	0	0	0	0	0	0	0
Gm22657	0	NA	NA	NA	NA	NA	0	0	0	0	0	0	0	0	0	0	0	0	0
Gm22656	0.847295	-0.498268	1.57167	-0.31703	0.751221	NA	3.40454	1.06456	0.969527	0	0	0	0.88406	1.67622	2.16863	0	0	0	1.27072
Gm24336	1.23672	-0.44294	1.14777	-0.385913	0.699561	NA	1.13485	0.53228	1.93905	0	2.88673	1.62797	0.88406	1.67622	2.16863	0	0	1.9909	0.162179
Gm24337	0.613797	-0.588561	1.66843	0.352764	0.724266	NA	1.13485	0.53228	0.969527	0	0	0	0.88406	1.67622	2.16863	0	0	0	0.336729
Gm24338	0.70251	-0.0323458	1.61233	-0.0200615	0.983994	NA	1.13485	1.59684	0.969527	0	0	0	0.88406	1.67622	2.16863	0	0	0	0.691582
Gm24339	0.150786	0.489372	3.11654	0.157024	0.875226	NA	0	0	0	0	0	0.813983	0	0	0	0	0	0.995451	-0.248863
Gm24340	2.2113	-0.682285	0.873633	-0.780974	0.434818	NA	3.40454	3.19368	3.87811	2.02562	2.16505	0.813983	1.76812	3.35244	4.33725	1.5968	0	0	2.0086
Gm24341	0	NA	NA	NA	NA	NA	0	0	0	0	0	0	0	0	0	0	0	0	0
Gm24334	0.0443567	-0.00847828	3.11654	0.00272041	0.997829	NA	0	0.53228	0	0	0	0	0	0	0	0	0	0	0.177427
Gm24335	0	NA	NA	NA	NA	NA	0	0	0	0	0	0	0	0	0	0	0	0	0
Gm25417	0.698197	-0.0847302	1.52835	0.055439	0.955789	NA	1.13485	0.53228	0.969527	1.01281	0	0	0.88406	1.67622	2.16863	0	0	0	0.336729
Gm25418	0.360841	-1.75707	3.07026	-0.572288	0.567127	NA	0	0	0	0	4.3301	0	0	0	0	0	0	0	0
Gm25419	0.95506	-1.64691	1.63289	-1.00858	0.313176	NA	2.2697	0	1.93905	1.01281	2.88673	0	0	3.35244	0	0	0	0	1.40292
Gm25420	0	NA	NA	NA	NA	NA	0	0	0	0	0	0	0	0	0	0	0	0	0
Gm25421	1.18862	-1.37729	1.32045	1.04305	0.296927	NA	1.13485	1.59684	0.969527	0	0	0	1.76812	5.02865	2.16863	1.5968	0	0	0.292381
Gm25422	0	NA	NA	NA	NA	NA	0	0	0	0	0	0	0	0	0	0	0	0	0
Gm25415	0	NA	NA	NA	NA	NA	0	0	0	0	0	0	0	0	0	0	0	0	0
Gm25416	0.161104	-0.489372	3.11654	0.157024	0.875226	NA	1.13485	0	0	0	0	0	0	0	0	0.798401	0	0	0.178682
Gm23750	0	NA	NA	NA	NA	NA	0	0	0	0	0	0	0	0	0	0	0	0	0
Gm23749	0	NA	NA	NA	NA	NA	0	0	0	0	0	0	0	0	0	0	0	0	0
Gm23389	0	NA	NA	NA	NA	NA	0	0	0	0	0	0	0	0	0	0	0	0	0
Gm23748	0	NA	NA	NA	NA	NA	0	0	0	0	0	0	0	0	0	0	0	0	0
Gm23747	2.52721	-0.291802	0.915524	-0.318727	0.749933	NA	3.40454	1.59684	1.93905	2.02562	7.21683	0	0.88406	6.70487	2.16863	2.3952	0	1.9909	0.674797
Gm23746	0	NA	NA	NA	NA	NA	0	0	0	0	0	0	0	0	0	0	0	0	0
Gm23745	0.0829542	0.970263	3.11654	0.311327	0.755552	NA	0	0	0	0	0	0	0	0	0	0	0	0.995451	-0.248863
Gm24281	0	NA	NA	NA	NA	NA	0	0	0	0	0	0	0	0	0	0	0	0	0
Gm24279	0	NA	NA	NA	NA	NA	0	0	0	0	0	0	0	0	0	0	0	0	0
Gm24280	0	NA	NA	NA	NA	NA	0	0	0	0	0	0	0	0	0	0	0	0	0
Gm26387	9.64497	-0.140648	0.400333	-0.351329	0.725342	NA	5.67424	12.2424	9.69527	9.11528	15.1553	8.13983	5.30436	6.70487	10.8431	10.3792	12.5312	9.95451	-1.72302
Gm24278	0	NA	NA	NA	NA	NA	0	0	0	0	0	0	0	0	0	0	0	0	0
Gm22592	0.262758	0.553761	3.11382	0.17784	0.858849	NA	0	1.06456	0	0	0	0	0	0	0	0	2.08853	0	-0.16728
Gm22591	0	NA	NA	NA	NA	NA	0	0	0	0	0	0	0	0	0	0	0	0	0
Gm22593	0	NA	NA	NA	NA	NA	0	0	0	0	0	0	0	0	0	0	0	0	0
Gm22590	0	NA	NA	NA	NA	NA	0	0	0	0	0	0	0	0	0	0	0	0	0
Gm22595	0	NA	NA	NA	NA	NA	0	0	0	0	0	0	0	0	0	0	0	0	0
Gm22594	0	NA	NA	NA	NA	NA	0	0	0	0	0	0	0	0	0	0	0	0	0
Gm23130	13.8513	0.458703	0.382254	1.2	0.230141	NA	12.4833	6.91964	8.72575	20.2562	14.4337	7.32584	9.72466	11.7335	21.6863	15.968	24.0181	12.9409	-9.27707
Gm23131	0	NA	NA	NA	NA	NA	0	0	0	0	0	0	0	0	0	0	0	0	0
Gm23129	0	NA	NA	NA	NA	NA	0	0	0	0	0	0	0	0	0	0	0	0	0
Gm23126	0.785464	-0.387637	1.46387	0.264803	0.791161	NA	1.13485	1.59684	0.969527	0	0	0	0.88406	1.67622	2.16863	0	0	0.995451	0.442719
Gm23127	1.17692	-0.254546	1.13434	0.2244	0.822446	NA	1.13485	0.53228	2.90858	1.01281	0.721683	0	0.88406	1.67622	2.16863	0	2.08853	0.995451	0.212085
Gm25916	0	NA	NA	NA	NA	NA	0	0	0	0	0	0	0	0	0	0	0	0	0
Gm25915	0	NA	NA	NA	NA	NA	0	0	0	0	0	0	0	0	0	0	0	0	0
Gm25918	0	NA	NA	NA	NA	NA	0	0	0	0	0	0	0	0	0	0	0	0	0
Gm25917	0	NA	NA	NA	NA	NA	0	0	0	0	0	0	0	0	0	0	0	0	0
Gm22927	0	NA	NA	NA	NA	NA	0	0	0	0	0	0	0	0	0	0	0	0	0
Gm25919	0	NA	NA	NA	NA	NA	0	0	0	0	0	0	0	0	0	0	0	0	0
Gm26419	0	NA	NA	NA	NA	NA	0	0	0	0	0	0	0	0	0	0	0	0	0
Gm26420	0	NA	NA	NA	NA	NA	0	0	0	0	0	0	0	0	0	0	0	0	0
Gm26417	0	NA	NA	NA	NA	NA	0	0	0	0	0	0	0	0	0	0	0	0	0
Gm26418	0	NA	NA	NA	NA	NA	0	0	0	0	0	0	0	0	0	0	0	0	0
Gm26423	0	NA	NA	NA	NA	NA	0	0	0	0	0	0	0	0	0	0	0	0	0
Gm26416	0	NA	NA	NA	NA	NA	0	0	0	0	0	0	0	0	0	0	0	0	0
Gm25922	0	NA	NA	NA	NA	NA	0	0	0	0	0	0	0	0	0	0	0	0	0
Gm24789	0.450178	-0.396215	2.42132	0.163636	0.870018	NA	0	2.12912	0	0	0	0	0	1.67622	0	1.5968	0	0	0.310506
Gm24788	0	NA	NA	NA	NA	NA	0	0	0	0	0	0	0	0	0	0	0	0	0
Gm24791	0	NA	NA	NA	NA	NA	0	0	0	0	0	0	0	0	0	0	0	0	0
Gm24790	0	NA	NA	NA	NA	NA	0	0	0	0	0	0	0	0	0	0	0	0	0
Gm24792	0	NA	NA	NA	NA	NA	0	0	0	0	0	0	0	0	0	0	0	0	0
Gm24794	0	NA	NA	NA	NA	NA	0	0	0	0	0	0	0	0	0	0	0	0	0
Gm24793	0	NA	NA	NA	NA	NA	0	0	0	0	0	0	0	0	0	0	0	0	0
Gm25272	0	NA	NA	NA	NA	NA	0	0	0	0	0	0	0	0	0	0	0	0	0
Gm25274	0	NA	NA	NA	NA	NA	0	0	0	0	0	0	0	0	0	0	0	0	0
Gm25275	0	NA	NA	NA	NA	NA	0	0	0	0	0	0	0	0	0	0	0	0	0
Gm25276	0	NA	NA	NA	NA	NA	0	0	0	0	0	0	0	0	0	0	0	0	0
Gm23596	0	NA	NA	NA	NA	NA	0	0	0	0	0	0	0	0	0	0	0	0	0
Gm23595	0	NA	NA	NA	NA	NA	0	0	0	0	0	0	0	0	0	0	0	0	0
Gm23594	0	NA	NA	NA	NA	NA	0	0	0	0	0	0	0	0	0	0	0	0	0
Gm23593	0.266134	2.03391	3.0966	0.656822	0.511295	NA	0	0	0	0	0	0	0	0	0	3.1936	0	0	-0.798401
Gm24230	0	NA	NA	NA	NA	NA	0	0	0	0	0	0	0	0	0	0	0	0	0
Gm24232	0	NA	NA	NA	NA	NA	0	0	0	0	0	0	0	0	0	0	0	0	0
Gm24231	0	NA	NA	NA	NA	NA	0	0	0	0	0	0	0	0	0	0	0	0	0
Gm24234	0	NA	NA	NA	NA	NA	0	0	0	0	0	0	0	0	0	0	0	0	0
Gm24233	0.133067	1.42754	3.11583	0.458159	0.646839	NA	0	0	0	0	0	0	0	0	0	1.5968	0	0	-0.3992
Gm24235	0	NA	NA	NA	NA	NA	0	0	0	0	0	0	0	0	0	0	0	0	0
Gm25875	0	NA	NA	NA	NA	NA	0	0	0	0	0	0	0	0	0	0	0	0	0
Gm25877	0	NA	NA	NA	NA	NA	0	0	0	0	0	0	0	0	0	0	0	0	0
Gm25878	0	NA	NA	NA	NA	NA	0	0	0	0	0	0	0	0	0	0	0	0	0
Gm25879	0	NA	NA	NA	NA	NA	0	0	0	0	0	0	0	0	0	0	0	0	0
Gm25880	0	NA	NA	NA	NA	NA	0	0	0	0	0	0	0	0	0	0	0	0	0
Gm25378	0	NA	NA	NA	NA	NA	0	0	0	0	0	0	0	0	0	0	0	0	0
Gm25377	0	NA	NA	NA	NA	NA	0	0	0	0	0	0	0	0	0	0	0	0	0
Gm25379	0	NA	NA	NA	NA	NA	0	0	0	0	0	0	0	0	0	0	0	0	0
Gm25506	0	NA	NA	NA	NA	NA	0	0	0	0	0	0	0	0	0	0	0	0	0
Gm25376	0	NA	NA	NA	NA	NA	0	0	0	0	0	0	0	0	0	0	0	0	0
Gm22543	0	NA	NA	NA	NA	NA	0	0	0	0	0	0	0	0	0	0	0	0	0
Gm22544	0	NA	NA	NA	NA	NA	0	0	0	0	0	0	0	0	0	0	0	0	0
Gm22545	0	NA	NA	NA	NA	NA	0	0	0	0	0	0	0	0	0	0	0	0	0
Gm22546	0	NA	NA	NA	NA	NA	0	0	0	0	0	0	0	0	0	0	0	0	0
Gm22021	0	NA	NA	NA	NA	NA	0	0	0	0	0	0	0	0	0	0	0	0	0
Gm22023	0	NA	NA	NA	NA	NA	0	0	0	0	0	0	0	0	0	0	0	0	0
Gm22022	0	NA	NA	NA	NA	NA	0	0	0	0	0	0	0	0	0	0	0	0	0
Gm22018	0.613797	-0.588561	1.66843	0.352764	0.724266	NA	1.13485	0.53228	0.969527	0	0	0	0.88406	1.67622	2.16863	0	0	0	0.336729
Gm22020	0.847295	-0.498268	1.57167	-0.31703	0.751221	NA	3.40454	1.06456	0.969527	0	0	0	0.88406	1.67622	2.16863	0	0	0	1.27072
Gm22019	0.613797	-0.588561	1.66843	0.352764	0.724266	NA	1.13485	0.53228	0.969527	0	0	0	0.88406	1.67622	2.16863	0	0	0	0.336729
Gm23709	0.613797	-0.588561	1.66843	0.352764	0.724266	NA	1.13485	0.53228	0.969527	0	0	0	0.88406	1.67622	2.16863	0	0	0	0.336729
Gm23176	0	NA	NA	NA	NA	NA	0	0	0	0	0	0	0	0	0	0	0	0	0
Gm23707	0	NA	NA	NA	NA	NA	0	0	0	0	0	0	0	0	0	0	0	0	0
Gm23708	0	NA	NA	NA	NA	NA	0	0	0	0	0	0	0	0	0	0	0	0	0
Gm23706	2.13775	0.20697	0.866929	0.23874	0.811307	NA	1.13485	4.25824	0.969527	4.05124	1.44337	0	0.88406	1.67622	2.16863	3.992	2.08853	2.98635	-0.688007
Gm23705	0.240578	1.90419	3.10187	0.613885	0.539291	NA	0	0	0	0	0	0	0	0	0	0.798401	2.08853	0	-0.721733
Gm24607	0.613797	-0.588561	1.66843	0.352764	0.724266	NA	1.13485	0.53228	0.969527	0	0	0	0.88406	1.67622	2.16863	0	0	0	0.336729
Gm23203	0	NA	NA	NA	NA	NA	0	0	0	0	0	0	0	0	0	0	0	0	0
Gm23202	1.30457	0.64976	1.06634	0.609335	0.542303	NA	1.13485	0.53228	1.93905	0	0	2.44195	0.88406	1.67622	2.16863	0.798401	2.08853	1.9909	-0.559554
Gm23201	0	NA	NA	NA	NA	NA	0	0	0	0	0	0	0	0	0	0	0	0	0
Gm23200	0.0443567	-0.00847828	3.11654	0.00272041	0.997829	NA	0	0.53228	0	0	0	0	0	0	0	0	0	0	0.177427
Gm24608	1.28449	-0.142145	1.05374	-0.134896	0.892694	NA	1.13485	1.59684	1.93905	0	2.16505	0.813983	0.88406	1.67622	2.16863	0	1.04427	1.9909	0.255966
Gm24886	0	NA	NA	NA	NA	NA	0	0	0	0	0	0	0	0	0	0	0	0	0
Gm24887	0.846238	1.52291	1.36119	1.11881	0.263222	NA	1.13485	0.53228	0.969527	0	0	0	0.88406	1.67622	2.16863	0.798401	0	1.9909	-0.360597
Gm24888	1.99045	-0.652006	1.02863	-0.633858	0.526173	NA	1.13485	1.06456	6.78669	0	2.88673	2.44195	0	0	4.33725	3.1936	1.04427	0.995451	0.602723
Gm24889	0	NA	NA	NA	NA	NA	0	0	0	0	0	0	0	0	0	0	0	0	0
Gm25631	0	NA	NA	NA	NA	NA	0	0	0	0	0	0	0	0	0	0	0	0	0
Gm24891	0.0601402	0.00847828	3.11654	0.00272041	0.997829	NA	0	0	0	0	0.721683	0	0	0	0	0	0	0	0
Gm24373	0.0678319	0.00847828	3.11654	0.00272041	0.997829	NA	0	0	0	0	0	0.813983	0	0	0	0	0	0	0
Gm24374	0	NA	NA	NA	NA	NA	0	0	0	0	0	0	0	0	0	0	0	0	0
Gm24375	0	NA	NA	NA	NA	NA	0	0	0	0	0	0	0	0	0	0	0	0	0
Gm24377	0	NA	NA	NA	NA	NA	0	0	0	0	0	0	0	0	0	0	0	0	0
Gm24376	0.133067	1.42754	3.11583	0.458159	0.646839	NA	0	0	0	0	0	0	0	0	0	1.5968	0	0	-0.3992
Gm26015	0	NA	NA	NA	NA	NA	0	0	0	0	0	0	0	0	0	0	0	0	0
Gm26016	0	NA	NA	NA	NA	NA	0	0	0	0	0	0	0	0	0	0	0	0	0
Gm26013	0.0443567	-0.00847828	3.11654	0.00272041	0.997829	NA	0	0.53228	0	0	0	0	0	0	0	0	0	0	0.177427
Gm26014	0	NA	NA	NA	NA	NA	0	0	0	0	0	0	0	0	0	0	0	0	0
Gm26018	0	NA	NA	NA	NA	NA	0	0	0	0	0	0	0	0	0	0	0	0	0
Gm26019	0	NA	NA	NA	NA	NA	0	0	0	0	0	0	0	0	0	0	0	0	0
Gm26011	0	NA	NA	NA	NA	NA	0	0	0	0	0	0	0	0	0	0	0	0	0
Gm26012	0	NA	NA	NA	NA	NA	0	0	0	0	0	0	0	0	0	0	0	0	0
Gm22674	0	NA	NA	NA	NA	NA	0	0	0	0	0	0	0	0	0	0	0	0	0
Gm22672	0	NA	NA	NA	NA	NA	0	0	0	0	0	0	0	0	0	0	0	0	0
Gm22673	0	NA	NA	NA	NA	NA	0	0	0	0	0	0	0	0	0	0	0	0	0
Snord1b	0	NA	NA	NA	NA	NA	0	0	0	0	0	0	0	0	0	0	0	0	0
Gm25803	0	NA	NA	NA	NA	NA	0	0	0	0	0	0	0	0	0	0	0	0	0
Gm22671	0	NA	NA	NA	NA	NA	0	0	0	0	0	0	0	0	0	0	0	0	0
Gm25795	0	NA	NA	NA	NA	NA	0	0	0	0	0	0	0	0	0	0	0	0	0
Gm23946	2.27112	1.05053	0.962392	1.09158	0.275018	NA	3.40454	1.59684	0.969527	0	2.88673	0	0.88406	3.35244	2.16863	1.5968	9.39839	0.995451	-1.54951
Gm25498	0	NA	NA	NA	NA	NA	0	0	0	0	0	0	0	0	0	0	0	0	0
Gm25499	0	NA	NA	NA	NA	NA	0	0	0	0	0	0	0	0	0	0	0	0	0
Gm25502	0	NA	NA	NA	NA	NA	0	0	0	0	0	0	0	0	0	0	0	0	0
Gm25501	0.725985	-0.125189	1.48542	-0.0842781	0.932835	NA	1.13485	1.06456	0.969527	0	0	0.813983	0.88406	1.67622	2.16863	0	0	0	0.514155
Gm25496	0	NA	NA	NA	NA	NA	0	0	0	0	0	0	0	0	0	0	0	0	0
Gm25495	0	NA	NA	NA	NA	NA	0	0	0	0	0	0	0	0	0	0	0	0	0
Gm23834	0.0601402	0.00847828	3.11654	0.00272041	0.997829	NA	0	0	0	0	0.721683	0	0	0	0	0	0	0	0
Snord4a	0	NA	NA	NA	NA	NA	0	0	0	0	0	0	0	0	0	0	0	0	0
Gm23835	0.0829542	0.970263	3.11654	0.311327	0.755552	NA	0	0	0	0	0	0	0	0	0	0	0	0.995451	-0.248863
Gm23768	0	NA	NA	NA	NA	NA	0	0	0	0	0	0	0	0	0	0	0	0	0
Gm23769	0	NA	NA	NA	NA	NA	0	0	0	0	0	0	0	0	0	0	0	0	0
Gm22149	0	NA	NA	NA	NA	NA	0	0	0	0	0	0	0	0	0	0	0	0	0
Gm22148	0.861513	1.56028	1.43309	1.08876	0.276262	NA	1.13485	0.53228	0.969527	0	0	0	1.76812	1.67622	2.16863	0	2.08853	0	-0.185404
Gm22150	0	NA	NA	NA	NA	NA	0	0	0	0	0	0	0	0	0	0	0	0	0
Gm22772	0.844031	-0.5095	1.44857	-0.351726	0.725044	NA	2.2697	0.53228	0.969527	0	0	1.62797	0.88406	1.67622	2.16863	0	0	0	0.715011
Gm24987	0	NA	NA	NA	NA	NA	0	0	0	0	0	0	0	0	0	0	0	0	0
Gm24984	0	NA	NA	NA	NA	NA	0	0	0	0	0	0	0	0	0	0	0	0	0
Gm24985	0	NA	NA	NA	NA	NA	0	0	0	0	0	0	0	0	0	0	0	0	0
Gm24981	0	NA	NA	NA	NA	NA	0	0	0	0	0	0	0	0	0	0	0	0	0
Gm24988	0	NA	NA	NA	NA	NA	0	0	0	0	0	0	0	0	0	0	0	0	0
Gm24989	0.700819	-1.02503	1.51898	0.674817	0.499792	NA	1.13485	0.53228	0.969527	0	0	0	0.88406	1.67622	2.16863	0	1.04427	0	0.0756621
Gm23320	0	NA	NA	NA	NA	NA	0	0	0	0	0	0	0	0	0	0	0	0	0
Gm23322	0.0665334	0.970263	3.11654	0.311327	0.755552	NA	0	0	0	0	0	0	0	0	0	0.798401	0	0	-0.1996
Gm23321	0.70251	-0.0323458	1.61233	-0.0200615	0.983994	NA	1.13485	1.59684	0.969527	0	0	0	0.88406	1.67622	2.16863	0	0	0	0.691582
Gm23319	0	NA	NA	NA	NA	NA	0	0	0	0	0	0	0	0	0	0	0	0	0
Gm23323	0	NA	NA	NA	NA	NA	0	0	0	0	0	0	0	0	0	0	0	0	0
Gm24257	0	NA	NA	NA	NA	NA	0	0	0	0	0	0	0	0	0	0	0	0	0
Gm26144	0	NA	NA	NA	NA	NA	0	0	0	0	0	0	0	0	0	0	0	0	0
Gm26145	0	NA	NA	NA	NA	NA	0	0	0	0	0	0	0	0	0	0	0	0	0
Gm26146	0	NA	NA	NA	NA	NA	0	0	0	0	0	0	0	0	0	0	0	0	0
Gm26147	1.68888	-0.745411	1.19049	0.626136	0.531226	NA	1.13485	1.59684	0.969527	4.05124	0	0	7.07248	1.67622	2.16863	1.5968	0	0	0.292381
Gm26143	0	NA	NA	NA	NA	NA	0	0	0	0	0	0	0	0	0	0	0	0	0
Gm24255	0	NA	NA	NA	NA	NA	0	0	0	0	0	0	0	0	0	0	0	0	0
Gm24473	0	NA	NA	NA	NA	NA	0	0	0	0	0	0	0	0	0	0	0	0	0
Gm24472	0	NA	NA	NA	NA	NA	0	0	0	0	0	0	0	0	0	0	0	0	0
Gm24471	0	NA	NA	NA	NA	NA	0	0	0	0	0	0	0	0	0	0	0	0	0
Gm24470	0	NA	NA	NA	NA	NA	0	0	0	0	0	0	0	0	0	0	0	0	0
Gm24469	0	NA	NA	NA	NA	NA	0	0	0	0	0	0	0	0	0	0	0	0	0
Gm24468	0	NA	NA	NA	NA	NA	0	0	0	0	0	0	0	0	0	0	0	0	0
Gm24318	0	NA	NA	NA	NA	NA	0	0	0	0	0	0	0	0	0	0	0	0	0
Gm22495	0	NA	NA	NA	NA	NA	0	0	0	0	0	0	0	0	0	0	0	0	0
Gm22496	0	NA	NA	NA	NA	NA	0	0	0	0	0	0	0	0	0	0	0	0	0
Gm22493	0	NA	NA	NA	NA	NA	0	0	0	0	0	0	0	0	0	0	0	0	0
Gm22494	0	NA	NA	NA	NA	NA	0	0	0	0	0	0	0	0	0	0	0	0	0
Gm22498	0	NA	NA	NA	NA	NA	0	0	0	0	0	0	0	0	0	0	0	0	0
Gm22497	0	NA	NA	NA	NA	NA	0	0	0	0	0	0	0	0	0	0	0	0	0
Gm22499	0.613797	-0.588561	1.66843	0.352764	0.724266	NA	1.13485	0.53228	0.969527	0	0	0	0.88406	1.67622	2.16863	0	0	0	0.336729
Gm25344	0	NA	NA	NA	NA	NA	0	0	0	0	0	0	0	0	0	0	0	0	0
Gm25345	0	NA	NA	NA	NA	NA	0	0	0	0	0	0	0	0	0	0	0	0	0
Gm25346	0	NA	NA	NA	NA	NA	0	0	0	0	0	0	0	0	0	0	0	0	0
Gm24069	0	NA	NA	NA	NA	NA	0	0	0	0	0	0	0	0	0	0	0	0	0
Gm24068	0	NA	NA	NA	NA	NA	0	0	0	0	0	0	0	0	0	0	0	0	0
Gm24067	0	NA	NA	NA	NA	NA	0	0	0	0	0	0	0	0	0	0	0	0	0
Gm24066	0	NA	NA	NA	NA	NA	0	0	0	0	0	0	0	0	0	0	0	0	0
Snord89	4.06043	0.45464	0.705155	0.644738	0.519097	NA	5.67424	4.25824	0.969527	7.08966	2.16505	0.813983	7.95654	1.67622	4.33725	2.3952	9.39839	1.9909	-0.896435
Gm24070	0	NA	NA	NA	NA	NA	0	0	0	0	0	0	0	0	0	0	0	0	0
Gm24071	0	NA	NA	NA	NA	NA	0	0	0	0	0	0	0	0	0	0	0	0	0
Snora64	0	NA	NA	NA	NA	NA	0	0	0	0	0	0	0	0	0	0	0	0	0
Gm25728	0	NA	NA	NA	NA	NA	0	0	0	0	0	0	0	0	0	0	0	0	0
Snord17	2.4707	-0.0228606	1.00643	-0.0227147	0.981878	NA	4.53939	1.06456	7.75622	0	1.44337	0.813983	7.07248	1.67622	0	3.1936	2.08853	0	3.13286
Gm25725	0	NA	NA	NA	NA	NA	0	0	0	0	0	0	0	0	0	0	0	0	0
Gm25726	0	NA	NA	NA	NA	NA	0	0	0	0	0	0	0	0	0	0	0	0	0
Gm25723	0	NA	NA	NA	NA	NA	0	0	0	0	0	0	0	0	0	0	0	0	0
Gm25724	0	NA	NA	NA	NA	NA	0	0	0	0	0	0	0	0	0	0	0	0	0
Gm23609	0.139685	0.970263	3.11654	0.311327	0.755552	NA	0	0	0	0	0	0	0	1.67622	0	0	0	0	0
Gm23608	1.62328	-0.260768	1.20348	-0.216678	0.828459	NA	1.13485	5.3228	2.90858	0	0.721683	0	0.88406	3.35244	2.16863	0	0	2.98635	1.83333
Snord83b	4.3994	-0.0956417	0.607623	-0.157403	0.874927	NA	6.80909	4.79052	4.84764	3.03843	5.05178	2.44195	0.88406	10.0573	2.16863	5.58881	3.1328	3.9818	1.76441
Gm24556	0	NA	NA	NA	NA	NA	0	0	0	0	0	0	0	0	0	0	0	0	0
Gm24555	0	NA	NA	NA	NA	NA	0	0	0	0	0	0	0	0	0	0	0	0	0
Gm23607	0	NA	NA	NA	NA	NA	0	0	0	0	0	0	0	0	0	0	0	0	0
Gm26343	0	NA	NA	NA	NA	NA	0	0	0	0	0	0	0	0	0	0	0	0	0
Gm26342	0	NA	NA	NA	NA	NA	0	0	0	0	0	0	0	0	0	0	0	0	0
Gm26341	0	NA	NA	NA	NA	NA	0	0	0	0	0	0	0	0	0	0	0	0	0
Gm23530	0	NA	NA	NA	NA	NA	0	0	0	0	0	0	0	0	0	0	0	0	0
Gm23532	0	NA	NA	NA	NA	NA	0	0	0	0	0	0	0	0	0	0	0	0	0
Gm23527	0	NA	NA	NA	NA	NA	0	0	0	0	0	0	0	0	0	0	0	0	0
Gm23528	0	NA	NA	NA	NA	NA	0	0	0	0	0	0	0	0	0	0	0	0	0
Gm25214	0	NA	NA	NA	NA	NA	0	0	0	0	0	0	0	0	0	0	0	0	0
Snora35	0	NA	NA	NA	NA	NA	0	0	0	0	0	0	0	0	0	0	0	0	0
Gm25216	0	NA	NA	NA	NA	NA	0	0	0	0	0	0	0	0	0	0	0	0	0
Gm25215	0	NA	NA	NA	NA	NA	0	0	0	0	0	0	0	0	0	0	0	0	0
Gm22373	0	NA	NA	NA	NA	NA	0	0	0	0	0	0	0	0	0	0	0	0	0
Gm22371	0	NA	NA	NA	NA	NA	0	0	0	0	0	0	0	0	0	0	0	0	0
Gm22372	0	NA	NA	NA	NA	NA	0	0	0	0	0	0	0	0	0	0	0	0	0
Gm24161	0.11089	0.489372	3.11654	0.157024	0.875226	NA	0	0.53228	0	0	0	0	0	0	0	0.798401	0	0	-0.0221736
Gm24160	0	NA	NA	NA	NA	NA	0	0	0	0	0	0	0	0	0	0	0	0	0
Gm23907	0	NA	NA	NA	NA	NA	0	0	0	0	0	0	0	0	0	0	0	0	0
Gm23911	0	NA	NA	NA	NA	NA	0	0	0	0	0	0	0	0	0	0	0	0	0
Gm23909	0	NA	NA	NA	NA	NA	0	0	0	0	0	0	0	0	0	0	0	0	0
Gm23908	1.78515	-0.602062	0.87837	-0.685431	0.493072	NA	1.13485	3.19368	1.93905	2.02562	1.44337	2.44195	0.88406	3.35244	2.16863	0.798401	1.04427	0.995451	0.837508
Gm25565	0	NA	NA	NA	NA	NA	0	0	0	0	0	0	0	0	0	0	0	0	0
Gm25560	0.0601402	0.00847828	3.11654	0.00272041	0.997829	NA	0	0	0	0	0.721683	0	0	0	0	0	0	0	0
Gm25561	0	NA	NA	NA	NA	NA	0	0	0	0	0	0	0	0	0	0	0	0	0
Gm25562	0	NA	NA	NA	NA	NA	0	0	0	0	0	0	0	0	0	0	0	0	0
Gm25148	0	NA	NA	NA	NA	NA	0	0	0	0	0	0	0	0	0	0	0	0	0
Gm24403	0	NA	NA	NA	NA	NA	0	0	0	0	0	0	0	0	0	0	0	0	0
Mir290a	0	NA	NA	NA	NA	NA	0	0	0	0	0	0	0	0	0	0	0	0	0
Mir669d	0	NA	NA	NA	NA	NA	0	0	0	0	0	0	0	0	0	0	0	0	0
Mir105	0	NA	NA	NA	NA	NA	0	0	0	0	0	0	0	0	0	0	0	0	0
Mir876	0	NA	NA	NA	NA	NA	0	0	0	0	0	0	0	0	0	0	0	0	0
Mir344e	0	NA	NA	NA	NA	NA	0	0	0	0	0	0	0	0	0	0	0	0	0
Mir878	0	NA	NA	NA	NA	NA	0	0	0	0	0	0	0	0	0	0	0	0	0
Mir882	0	NA	NA	NA	NA	NA	0	0	0	0	0	0	0	0	0	0	0	0	0
Mir295	0	NA	NA	NA	NA	NA	0	0	0	0	0	0	0	0	0	0	0	0	0
Mir875	0.125151	-0.452084	3.11463	-0.145149	0.884593	NA	0	0.53228	0.969527	0	0	0	0	0	0	0	0	0	0.500602
Mir879	0	NA	NA	NA	NA	NA	0	0	0	0	0	0	0	0	0	0	0	0	0
Mir511	0	NA	NA	NA	NA	NA	0	0	0	0	0	0	0	0	0	0	0	0	0
Mir294	0	NA	NA	NA	NA	NA	0	0	0	0	0	0	0	0	0	0	0	0	0
Mir872	0	NA	NA	NA	NA	NA	0	0	0	0	0	0	0	0	0	0	0	0	0
Mir453	3.34273	0.165643	0.729062	0.2272	0.820268	NA	1.13485	4.25824	4.84764	4.05124	2.16505	1.62797	0.88406	5.02865	6.50588	1.5968	1.04427	6.96815	-0.6152
Mir208b	0.718294	-0.104799	1.48559	-0.0705436	0.943761	NA	1.13485	1.06456	0.969527	0	0.721683	0	0.88406	1.67622	2.16863	0	0	0	0.514155
Mir877	0	NA	NA	NA	NA	NA	0	0	0	0	0	0	0	0	0	0	0	0	0
Mir466h	0	NA	NA	NA	NA	NA	0	0	0	0	0	0	0	0	0	0	0	0	0
Mir297a-4	0	NA	NA	NA	NA	NA	0	0	0	0	0	0	0	0	0	0	0	0	0
Mir874	1.36838	0.420419	1.02108	0.411738	0.680531	NA	1.13485	1.06456	0.969527	1.01281	1.44337	0.813983	0.88406	1.67622	4.33725	0	2.08853	0.995451	-0.798997
Mir466f-1	0	NA	NA	NA	NA	NA	0	0	0	0	0	0	0	0	0	0	0	0	0
Mir654	0.658153	-0.233175	1.63456	0.142653	0.886564	NA	1.13485	1.06456	0.969527	0	0	0	0.88406	1.67622	2.16863	0	0	0	0.514155
Mir466f-3	0	NA	NA	NA	NA	NA	0	0	0	0	0	0	0	0	0	0	0	0	0
Mir466n	0	NA	NA	NA	NA	NA	0	0	0	0	0	0	0	0	0	0	0	0	0
Mir190b	0	NA	NA	NA	NA	NA	0	0	0	0	0	0	0	0	0	0	0	0	0
Mir466f-2	0	NA	NA	NA	NA	NA	0	0	0	0	0	0	0	0	0	0	0	0	0
Mir880	0	NA	NA	NA	NA	NA	0	0	0	0	0	0	0	0	0	0	0	0	0
Mir291a	0	NA	NA	NA	NA	NA	0	0	0	0	0	0	0	0	0	0	0	0	0
Mir883a	0	NA	NA	NA	NA	NA	0	0	0	0	0	0	0	0	0	0	0	0	0
Mir883b	0	NA	NA	NA	NA	NA	0	0	0	0	0	0	0	0	0	0	0	0	0
Mir466g	0	NA	NA	NA	NA	NA	0	0	0	0	0	0	0	0	0	0	0	0	0
Mir466o	0	NA	NA	NA	NA	NA	0	0	0	0	0	0	0	0	0	0	0	0	0
Mir449b	0	NA	NA	NA	NA	NA	0	0	0	0	0	0	0	0	0	0	0	0	0
Mir466d	0	NA	NA	NA	NA	NA	0	0	0	0	0	0	0	0	0	0	0	0	0
Mir291b	0	NA	NA	NA	NA	NA	0	0	0	0	0	0	0	0	0	0	0	0	0
Mir293	0	NA	NA	NA	NA	NA	0	0	0	0	0	0	0	0	0	0	0	0	0
Mir881	0	NA	NA	NA	NA	NA	0	0	0	0	0	0	0	0	0	0	0	0	0
Mir292	0	NA	NA	NA	NA	NA	0	0	0	0	0	0	0	0	0	0	0	0	0
Mir873a	0	NA	NA	NA	NA	NA	0	0	0	0	0	0	0	0	0	0	0	0	0
Mir466l	0	NA	NA	NA	NA	NA	0	0	0	0	0	0	0	0	0	0	0	0	0
Olfr585	0	NA	NA	NA	NA	NA	0	0	0	0	0	0	0	0	0	0	0	0	0
Rps12l1	0	NA	NA	NA	NA	NA	0	0	0	0	0	0	0	0	0	0	0	0	0
Gm10913	0.205945	-0.920235	3.10739	-0.296144	0.76712	NA	0	0.53228	1.93905	0	0	0	0	0	0	0	0	0	0.823778
Olfr828	0	NA	NA	NA	NA	NA	0	0	0	0	0	0	0	0	0	0	0	0	0
Olfr483	0	NA	NA	NA	NA	NA	0	0	0	0	0	0	0	0	0	0	0	0	0
F630028O10Rik	0	NA	NA	NA	NA	NA	0	0	0	0	0	0	0	0	0	0	0	0	0
Gm5071	0	NA	NA	NA	NA	NA	0	0	0	0	0	0	0	0	0	0	0	0	0
Fam170b	0.0678319	0.00847828	3.11654	0.00272041	0.997829	NA	0	0	0	0	0	0.813983	0	0	0	0	0	0	0
Gm2178	0	NA	NA	NA	NA	NA	0	0	0	0	0	0	0	0	0	0	0	0	0
Actl10	3.10627	-0.29192	0.790059	-0.369492	0.711761	NA	0	3.19368	1.93905	2.02562	7.93851	4.8839	4.4203	3.35244	4.33725	3.1936	0	1.9909	-0.669528
Gm11555	0	NA	NA	NA	NA	NA	0	0	0	0	0	0	0	0	0	0	0	0	0
Krtap1-3	0.613797	-0.588561	1.66843	0.352764	0.724266	NA	1.13485	0.53228	0.969527	0	0	0	0.88406	1.67622	2.16863	0	0	0	0.336729
Srsf3-ps	2.05831	0.0150853	1.09815	0.013737	0.98904	NA	0	1.59684	4.84764	1.01281	0	4.8839	0	3.35244	0	0.798401	5.22133	2.98635	-0.103361
AK157302	4.62129	-0.281676	0.572765	-0.491783	0.622873	NA	7.94393	4.25824	0.969527	8.10247	4.3301	4.8839	2.65218	5.02865	4.33725	4.79041	4.17706	3.9818	0.0689366
Capns2	3.80285	0.881463	0.659714	1.33613	0.181507	NA	1.13485	2.12912	3.87811	2.02562	5.05178	1.62797	5.30436	8.38109	2.16863	1.5968	8.35412	3.9818	-1.64465
Psme2b	6.2799	-0.526793	0.584837	-0.900751	0.367721	NA	10.2136	4.25824	11.6343	8.10247	1.44337	8.13983	3.53624	3.35244	10.8431	1.5968	6.26559	5.9727	2.53251
Gm12184	1.38829	-0.520718	1.36535	-0.38138	0.702922	NA	1.13485	2.6614	4.84764	0	1.44337	0	0	0	0	2.3952	4.17706	0	1.23823
Fem1al	7.93986	-0.442906	0.606607	0.730136	0.465307	NA	1.13485	6.91964	7.75622	16.2049	6.49514	1.62797	12.3768	21.7908	4.33725	6.38721	6.26559	3.9818	0.0272716
Gm2574	7.52953	-1.16231	0.669517	-1.73605	0.0825552	NA	10.2136	5.85508	8.72575	29.3715	1.44337	6.51186	4.4203	8.38109	4.33725	0.798401	7.30986	2.98635	4.40685
Lenep	0.0887133	-0.421386	3.11499	-0.135277	0.892393	NA	0	1.06456	0	0	0	0	0	0	0	0	0	0	0.354853
Gm4877	0	NA	NA	NA	NA	NA	0	0	0	0	0	0	0	0	0	0	0	0	0
Rnf148	0.998323	0.792442	1.30585	0.60684	0.543957	NA	1.13485	0.53228	0.969527	0	0	1.62797	0.88406	1.67622	2.16863	0	0	2.98635	-0.409859
Gm20900	0.734129	-0.325423	1.92195	-0.16932	0.865545	NA	2.2697	1.06456	1.93905	0	0	0	3.53624	0	0	0	0	0	1.75777
Dnm3os	2.82101	2.67986	1.03869	2.58005	0.00987864	NA	1.13485	0.53228	2.90858	0	0	0	1.76812	1.67622	15.1804	2.3952	6.26559	1.9909	-4.93278
Gm7290	0.96022	1.76471	1.38969	1.26986	0.204135	NA	1.13485	0.53228	0.969527	0	0	0	1.76812	3.35244	2.16863	1.5968	0	0	-0.0624719
Fthl17d	0	NA	NA	NA	NA	NA	0	0	0	0	0	0	0	0	0	0	0	0	0
Fthl17b	0	NA	NA	NA	NA	NA	0	0	0	0	0	0	0	0	0	0	0	0	0
Btbd35f4	0	NA	NA	NA	NA	NA	0	0	0	0	0	0	0	0	0	0	0	0	0
Btbd35f3	0	NA	NA	NA	NA	NA	0	0	0	0	0	0	0	0	0	0	0	0	0
Klhdc7a	15.4049	-0.163354	0.475422	-0.343599	0.731148	NA	15.8879	20.7589	12.6039	8.10247	15.877	24.4195	30.0581	25.1433	4.33725	3.1936	12.5312	11.9454	8.41502
Hmga1b	6.76783	0.167871	0.552361	0.303915	0.761193	NA	12.4833	5.85508	4.84764	10.1281	2.88673	3.25593	3.53624	1.67622	6.50588	12.7744	7.30986	9.95451	-1.40748
Krtap17-1	0.360041	-1.75259	2.92008	-0.600185	0.548383	NA	0	1.06456	0	0	0	3.25593	0	0	0	0	0	0	0.354853
Krtap16-1	0.838174	-0.571943	1.42582	-0.401134	0.688322	NA	1.13485	1.59684	0.969527	0	0	1.62797	0.88406	1.67622	2.16863	0	0	0	0.691582
Krtap29-1	0	NA	NA	NA	NA	NA	0	0	0	0	0	0	0	0	0	0	0	0	0
Krtap9-5	0	NA	NA	NA	NA	NA	0	0	0	0	0	0	0	0	0	0	0	0	0
Gm11565	0	NA	NA	NA	NA	NA	0	0	0	0	0	0	0	0	0	0	0	0	0
2300003K06Rik	0	NA	NA	NA	NA	NA	0	0	0	0	0	0	0	0	0	0	0	0	0
Gm11564	0	NA	NA	NA	NA	NA	0	0	0	0	0	0	0	0	0	0	0	0	0
Gm11554	0	NA	NA	NA	NA	NA	0	0	0	0	0	0	0	0	0	0	0	0	0
Gm11569	0	NA	NA	NA	NA	NA	0	0	0	0	0	0	0	0	0	0	0	0	0
Gm11596	0	NA	NA	NA	NA	NA	0	0	0	0	0	0	0	0	0	0	0	0	0
Krtap4-9	0	NA	NA	NA	NA	NA	0	0	0	0	0	0	0	0	0	0	0	0	0
Tas2r122	0	NA	NA	NA	NA	NA	0	0	0	0	0	0	0	0	0	0	0	0	0
Gm3940	0	NA	NA	NA	NA	NA	0	0	0	0	0	0	0	0	0	0	0	0	0
Gm2606	11.6117	-0.596721	0.550877	-1.08322	0.278711	NA	11.3485	7.45192	11.6343	36.4611	7.21683	8.13983	4.4203	20.1146	15.1804	3.992	9.39839	3.9818	2.00676
Foxd1	1.19763	-0.179822	1.28463	0.13998	0.888676	NA	1.13485	0.53228	0.969527	2.02562	0	1.62797	0.88406	5.02865	2.16863	0	0	0	0.336729
Fam47c	0	NA	NA	NA	NA	NA	0	0	0	0	0	0	0	0	0	0	0	0	0
Tex13c1	0.911048	-0.727255	1.43327	-0.507411	0.611867	NA	1.13485	0.53228	2.90858	0	0	1.62797	0.88406	1.67622	2.16863	0	0	0	0.98308
Btbd35f14	0	NA	NA	NA	NA	NA	0	0	0	0	0	0	0	0	0	0	0	0	0
H2al1n	0	NA	NA	NA	NA	NA	0	0	0	0	0	0	0	0	0	0	0	0	0
AW011738	16.437	-0.0025887	0.338629	0.00764466	0.993901	NA	18.1576	20.2266	21.3296	14.1793	13.712	11.3958	11.4928	16.7622	15.1804	25.5488	8.35412	20.9045	2.40765
Ifna2	0	NA	NA	NA	NA	NA	0	0	0	0	0	0	0	0	0	0	0	0	0
Ifna16	0	NA	NA	NA	NA	NA	0	0	0	0	0	0	0	0	0	0	0	0	0
Mos	1.99681	-0.458919	0.950719	-0.482707	0.629304	NA	1.13485	5.3228	0.969527	0	4.3301	1.62797	2.65218	1.67622	2.16863	0	2.08853	1.9909	0.91371
Gm6316	2.90652	0.887858	0.886307	1.00175	0.316465	NA	3.40454	2.6614	0.969527	0	0	4.8839	2.65218	5.02865	6.50588	4.79041	0	3.9818	-1.47436
Gm4294	1.79865	-0.505832	1.046	0.483588	0.628678	NA	1.13485	1.59684	2.90858	0	2.88673	0	0.88406	5.02865	2.16863	0.798401	4.17706	0	0.0940676
Olfr141	0	NA	NA	NA	NA	NA	0	0	0	0	0	0	0	0	0	0	0	0	0
Ccdc105	8.8615	-0.654848	0.470723	-1.39115	0.164179	NA	7.94393	18.6298	10.6648	12.1537	7.93851	6.51186	2.65218	13.4097	6.50588	8.78241	4.17706	6.96815	5.80447
Gm10941	11.7726	-1.33565	0.421193	-3.17112	0.00151854	NA	20.4273	15.9684	15.5124	18.2306	12.9903	15.4657	0.88406	10.0573	13.0118	6.38721	8.35412	3.9818	9.36898
Raet1a	3.28942	-0.200598	0.805348	-0.249083	0.803297	NA	1.13485	3.72596	0.969527	6.07686	8.66019	0	2.65218	1.67622	6.50588	3.992	2.08853	1.9909	-1.70088
Raet1b	3.28942	-0.200598	0.805348	-0.249083	0.803297	NA	1.13485	3.72596	0.969527	6.07686	8.66019	0	2.65218	1.67622	6.50588	3.992	2.08853	1.9909	-1.70088
Raet1c	3.28942	-0.200598	0.805348	-0.249083	0.803297	NA	1.13485	3.72596	0.969527	6.07686	8.66019	0	2.65218	1.67622	6.50588	3.992	2.08853	1.9909	-1.70088
Raet1d	3.28942	-0.200598	0.805348	-0.249083	0.803297	NA	1.13485	3.72596	0.969527	6.07686	8.66019	0	2.65218	1.67622	6.50588	3.992	2.08853	1.9909	-1.70088
Ankrd65	1.75237	2.37667	1.33359	1.78215	0.0747244	NA	1.13485	1.06456	0.969527	0	0	0	0.88406	8.38109	6.50588	0	2.08853	0	-1.09229
Gm13090	1.29431	-0.410559	1.152	0.356389	0.721549	NA	2.2697	0.53228	2.90858	1.01281	0	0	0.88406	1.67622	2.16863	0	2.08853	1.9909	0.341505
1700045H11Rik	0	NA	NA	NA	NA	NA	0	0	0	0	0	0	0	0	0	0	0	0	0
Zfp988	10.5028	-1.23782	0.48883	-2.53221	0.0113345	NA	23.8318	12.2424	5.81716	20.2562	11.5469	14.6517	0.88406	8.38109	6.50588	9.58081	8.35412	3.9818	6.85815
Zfp268	1.87759	-0.586757	1.04941	-0.559133	0.576071	NA	4.53939	2.6614	0.969527	3.03843	0	2.44195	0	3.35244	0	2.3952	3.1328	0	1.34144
Zfp990	14.5634	-0.322653	0.40197	-0.802679	0.42216	NA	23.8318	12.7747	17.4515	20.2562	18.0421	7.32584	24.7537	6.70487	6.50588	16.7664	9.39839	10.95	7.11418
Aadacl4fm5	0	NA	NA	NA	NA	NA	0	0	0	0	0	0	0	0	0	0	0	0	0
Aadacl4fm4	0	NA	NA	NA	NA	NA	0	0	0	0	0	0	0	0	0	0	0	0	0
Aadacl4fm2	0	NA	NA	NA	NA	NA	0	0	0	0	0	0	0	0	0	0	0	0	0
Aadacl3	0	NA	NA	NA	NA	NA	0	0	0	0	0	0	0	0	0	0	0	0	0
Pramel30	0	NA	NA	NA	NA	NA	0	0	0	0	0	0	0	0	0	0	0	0	0
Pramel14	0	NA	NA	NA	NA	NA	0	0	0	0	0	0	0	0	0	0	0	0	0
Pramel28	0	NA	NA	NA	NA	NA	0	0	0	0	0	0	0	0	0	0	0	0	0
Pramel16	0	NA	NA	NA	NA	NA	0	0	0	0	0	0	0	0	0	0	0	0	0
Pramel11	0	NA	NA	NA	NA	NA	0	0	0	0	0	0	0	0	0	0	0	0	0
Pramel22	0	NA	NA	NA	NA	NA	0	0	0	0	0	0	0	0	0	0	0	0	0
Gm13030	0	NA	NA	NA	NA	NA	0	0	0	0	0	0	0	0	0	0	0	0	0
Cela3a	0	NA	NA	NA	NA	NA	0	0	0	0	0	0	0	0	0	0	0	0	0
Aunip	4.32342	0.443168	0.600285	0.738262	0.460355	NA	5.67424	3.19368	5.81716	2.02562	3.60841	1.62797	2.65218	1.67622	8.6745	4.79041	4.17706	7.9636	-1.50637
Gm17068	1.02218	0.708218	1.2884	0.549689	0.582532	NA	1.13485	0.53228	0.969527	2.02562	0	0	1.76812	1.67622	2.16863	0	0	1.9909	-0.160997
B020031M17Rik	0	NA	NA	NA	NA	NA	0	0	0	0	0	0	0	0	0	0	0	0	0
Fam229a	1.01345	-0.791082	1.42567	0.554884	0.578974	NA	1.13485	0.53228	0.969527	0	1.44337	0	0.88406	5.02865	2.16863	0	0	0	0.336729
Gm12887	0	NA	NA	NA	NA	NA	0	0	0	0	0	0	0	0	0	0	0	0	0
Gm12886	0	NA	NA	NA	NA	NA	0	0	0	0	0	0	0	0	0	0	0	0	0
Tmco2	2.36348	-1.12058	0.934771	-1.19878	0.230613	NA	1.13485	2.6614	0	5.06405	7.21683	3.25593	0	3.35244	0	1.5968	2.08853	1.9909	-0.153643
Gm4609	2.55353	-0.793296	1.05403	-0.752632	0.451671	NA	2.2697	0	4.84764	3.03843	6.49514	2.44195	0	0	4.33725	0	5.22133	1.9909	-0.514926
P3r3urf	0.613797	-0.588561	1.66843	0.352764	0.724266	NA	1.13485	0.53228	0.969527	0	0	0	0.88406	1.67622	2.16863	0	0	0	0.336729
Cyp4a12b	0	NA	NA	NA	NA	NA	0	0	0	0	0	0	0	0	0	0	0	0	0
Skint5	0	NA	NA	NA	NA	NA	0	0	0	0	0	0	0	0	0	0	0	0	0
Skint8	0.734077	-0.153479	1.48603	-0.103281	0.91774	NA	1.13485	0.53228	0.969527	0	1.44337	0	0.88406	1.67622	2.16863	0	0	0	0.336729
1700092K14Rik	1.02825	-0.54967	1.26359	-0.435005	0.663559	NA	2.2697	2.12912	0.969527	0	1.44337	0	0.88406	1.67622	2.16863	0.798401	0	0	1.04769
E030025P04Rik	0	NA	NA	NA	NA	NA	0	0	0	0	0	0	0	0	0	0	0	0	0
Gvin2	0	NA	NA	NA	NA	NA	0	0	0	0	0	0	0	0	0	0	0	0	0
Gm5901	0	NA	NA	NA	NA	NA	0	0	0	0	0	0	0	0	0	0	0	0	0
Fyb2	12.1129	-0.528136	0.471884	1.11921	0.263052	NA	12.4833	13.8393	18.421	4.05124	1.44337	9.76779	18.5653	11.7335	10.8431	9.58081	16.7082	17.9181	1.15197
Trim30c	0	NA	NA	NA	NA	NA	0	0	0	0	0	0	0	0	0	0	0	0	0
4930456L15Rik	0.0443567	-0.00847828	3.11654	0.00272041	0.997829	NA	0	0.53228	0	0	0	0	0	0	0	0	0	0	0.177427
Hbb-bh2	0	NA	NA	NA	NA	NA	0	0	0	0	0	0	0	0	0	0	0	0	0
Olfr613	0	NA	NA	NA	NA	NA	0	0	0	0	0	0	0	0	0	0	0	0	0
Gm12789	0.0870221	0.970263	3.11654	0.311327	0.755552	NA	0	0	0	0	0	0	0	0	0	0	1.04427	0	-0.261066
Gm12790	0	NA	NA	NA	NA	NA	0	0	0	0	0	0	0	0	0	0	0	0	0
Marchf10	7.30969	-0.267338	0.479737	0.55726	0.57735	NA	4.53939	6.91964	11.6343	7.08966	6.49514	3.25593	12.3768	5.02865	10.8431	10.3792	4.17706	4.97725	0.103622
Tomt	4.64121	-0.32598	0.638574	0.510482	0.609714	NA	4.53939	4.79052	6.78669	3.03843	1.44337	4.06991	8.8406	6.70487	4.33725	0.798401	8.35412	1.9909	1.50203
Lrrc37a	0.820535	1.48403	1.43215	1.03622	0.3001	NA	1.13485	0.53228	0.969527	0	0	0	1.76812	1.67622	2.16863	1.5968	0	0	-0.0624719
Gm7336	2.92949	0.132862	1.04495	0.127146	0.898825	NA	0	2.12912	2.90858	0	5.77346	4.8839	0	6.70487	8.6745	0	2.08853	1.9909	-1.50925
Gm12695	0.613797	-0.588561	1.66843	0.352764	0.724266	NA	1.13485	0.53228	0.969527	0	0	0	0.88406	1.67622	2.16863	0	0	0	0.336729
Gm11627	2.00906	-1.21844	1.33829	-0.910446	0.362587	NA	0	2.12912	3.87811	2.02562	5.77346	1.62797	0	0	8.6745	0	0	0	-0.166216
Gm17546	1.09231	0.0107611	1.20212	0.00895174	0.992858	NA	1.13485	0.53228	0.969527	2.02562	0	1.62797	0.88406	1.67622	2.16863	0	2.08853	0	-0.185404
G6pc	0	NA	NA	NA	NA	NA	0	0	0	0	0	0	0	0	0	0	0	0	0
Cntd1	12.2422	-0.659686	0.473999	1.39174	0.164	NA	13.6182	7.45192	8.72575	7.08966	11.5469	9.76779	38.8987	15.086	4.33725	11.1776	6.26559	12.9409	1.25162
Crnn	0	NA	NA	NA	NA	NA	0	0	0	0	0	0	0	0	0	0	0	0	0
Sprr2a1	0	NA	NA	NA	NA	NA	0	0	0	0	0	0	0	0	0	0	0	0	0
Gm11595	0	NA	NA	NA	NA	NA	0	0	0	0	0	0	0	0	0	0	0	0	0
Mup20	0	NA	NA	NA	NA	NA	0	0	0	0	0	0	0	0	0	0	0	0	0
Mup19	0	NA	NA	NA	NA	NA	0	0	0	0	0	0	0	0	0	0	0	0	0
Mup18	0	NA	NA	NA	NA	NA	0	0	0	0	0	0	0	0	0	0	0	0	0
Mup16	0	NA	NA	NA	NA	NA	0	0	0	0	0	0	0	0	0	0	0	0	0
Mup10	0	NA	NA	NA	NA	NA	0	0	0	0	0	0	0	0	0	0	0	0	0
Mup1	0	NA	NA	NA	NA	NA	0	0	0	0	0	0	0	0	0	0	0	0	0
Mup-ps4	0	NA	NA	NA	NA	NA	0	0	0	0	0	0	0	0	0	0	0	0	0
Mup9	0	NA	NA	NA	NA	NA	0	0	0	0	0	0	0	0	0	0	0	0	0
Mup8	0	NA	NA	NA	NA	NA	0	0	0	0	0	0	0	0	0	0	0	0	0
Mup2	0	NA	NA	NA	NA	NA	0	0	0	0	0	0	0	0	0	0	0	0	0
Mup6	0.974638	-0.950039	1.45289	-0.653897	0.513178	NA	1.13485	0.53228	0.969527	0	4.3301	0	0.88406	1.67622	2.16863	0	0	0	0.336729
Mrgpra3	0	NA	NA	NA	NA	NA	0	0	0	0	0	0	0	0	0	0	0	0	0
Msmp	0	NA	NA	NA	NA	NA	0	0	0	0	0	0	0	0	0	0	0	0	0
Fam205a1	0.850304	-0.838806	1.89502	0.442638	0.658028	NA	0	0	3.87811	0	0	0	3.53624	0	0	0.798401	0	1.9909	0.595378
Il11ra2	0	NA	NA	NA	NA	NA	0	0	0	0	0	0	0	0	0	0	0	0	0
Fam205a2	0	NA	NA	NA	NA	NA	0	0	0	0	0	0	0	0	0	0	0	0	0
Fam205a4	0	NA	NA	NA	NA	NA	0	0	0	0	0	0	0	0	0	0	0	0	0
Fam205a3	0	NA	NA	NA	NA	NA	0	0	0	0	0	0	0	0	0	0	0	0	0
Gm20878	2.6914	0.0826075	0.733074	0.112686	0.910279	NA	4.53939	2.12912	3.87811	2.02562	1.44337	1.62797	0.88406	1.67622	4.33725	1.5968	4.17706	3.9818	-0.00768948
Scgb1b30	0.937573	-0.854363	1.31946	-0.647511	0.517302	NA	1.13485	0.53228	0.969527	0	1.44337	2.44195	0.88406	1.67622	2.16863	0	0	0	0.336729
Scgb1b24	0	NA	NA	NA	NA	NA	0	0	0	0	0	0	0	0	0	0	0	0	0
Scgb2b3	0	NA	NA	NA	NA	NA	0	0	0	0	0	0	0	0	0	0	0	0	0
Scgb1b29	0	NA	NA	NA	NA	NA	0	0	0	0	0	0	0	0	0	0	0	0	0
Scgb1b7	0	NA	NA	NA	NA	NA	0	0	0	0	0	0	0	0	0	0	0	0	0
Slfn1	0	NA	NA	NA	NA	NA	0	0	0	0	0	0	0	0	0	0	0	0	0
U2af1l4	8.51595	-1.06198	0.540055	-1.96643	0.0492486	NA	24.9667	10.1133	7.75622	9.11528	4.3301	13.0237	0.88406	6.70487	4.33725	5.58881	9.39839	5.9727	7.95444
9530053A07Rik	11.3846	0.905571	0.454102	1.9942	0.0461297	NA	11.3485	8.51648	6.78669	6.07686	7.21683	8.13983	34.4784	5.02865	17.349	10.3792	8.35412	12.9409	-3.37192
Gm5150	0.613797	-0.588561	1.66843	0.352764	0.724266	NA	1.13485	0.53228	0.969527	0	0	0	0.88406	1.67622	2.16863	0	0	0	0.336729
Gm9733	0.613797	-0.588561	1.66843	0.352764	0.724266	NA	1.13485	0.53228	0.969527	0	0	0	0.88406	1.67622	2.16863	0	0	0	0.336729
Gm5155	0	NA	NA	NA	NA	NA	0	0	0	0	0	0	0	0	0	0	0	0	0
Ceacam15	0	NA	NA	NA	NA	NA	0	0	0	0	0	0	0	0	0	0	0	0	0
Zfp541	5.67021	-0.0984236	0.793548	-0.12403	0.901292	NA	18.1576	5.85508	0.969527	0	3.60841	6.51186	12.3768	8.38109	6.50588	1.5968	2.08853	1.9909	5.28186
Sult2a1	0	NA	NA	NA	NA	NA	0	0	0	0	0	0	0	0	0	0	0	0	0
Sult2a5	0	NA	NA	NA	NA	NA	0	0	0	0	0	0	0	0	0	0	0	0	0
Bsph2	0	NA	NA	NA	NA	NA	0	0	0	0	0	0	0	0	0	0	0	0	0
Vmn1r58	0	NA	NA	NA	NA	NA	0	0	0	0	0	0	0	0	0	0	0	0	0
Gp6	0.746863	1.24691	1.47541	0.845127	0.39804	NA	1.13485	0.53228	0.969527	0	0	0	0.88406	1.67622	2.16863	1.5968	0	0	-0.0624719
Cacng6	15.8848	0.197522	0.358595	0.550822	0.581756	NA	18.1576	12.2424	10.6648	25.3202	15.1553	9.76779	21.2175	13.4097	6.50588	20.7584	12.5312	24.8863	-2.48217
Nlrp12	2.71802	-0.0805124	0.760114	0.105922	0.915645	NA	2.2697	1.59684	5.81716	3.03843	2.16505	1.62797	7.07248	3.35244	0	1.5968	2.08853	1.9909	1.80884
Gm17382	3.49727	0.507791	0.764447	0.66426	0.506524	NA	3.40454	1.59684	2.90858	6.07686	1.44337	1.62797	2.65218	10.0573	4.33725	1.5968	6.26559	0	-0.413257
Igtp	11.1402	0.545057	0.47673	1.14332	0.252904	NA	14.753	12.2424	4.84764	4.05124	4.3301	13.0237	18.5653	11.7335	23.8549	4.79041	12.5312	8.95905	-1.91952
Zfp973	3.92141	-0.434771	0.626365	0.694118	0.487608	NA	3.40454	4.79052	1.93905	4.05124	3.60841	1.62797	4.4203	11.7335	2.16863	3.1936	3.1328	2.98635	0.507695
Gm14308	0.0443567	-0.00847828	3.11654	0.00272041	0.997829	NA	0	0.53228	0	0	0	0	0	0	0	0	0	0	0.177427
Gm14434	0	NA	NA	NA	NA	NA	0	0	0	0	0	0	0	0	0	0	0	0	0
Gm2026	0	NA	NA	NA	NA	NA	0	0	0	0	0	0	0	0	0	0	0	0	0
Gm6710	0.12028	-0.50192	3.11404	-0.16118	0.871952	NA	0	0	0	0	1.44337	0	0	0	0	0	0	0	0
Gm14288	0.258445	0.983624	3.11537	0.315732	0.752206	NA	0	0	0	1.01281	0	0	0	0	0	0	2.08853	0	-0.522133
2210418O10Rik	1.25839	-0.0548324	1.11708	-0.0490852	0.960851	NA	1.13485	0.53228	1.93905	0	2.16505	1.62797	1.76812	1.67622	2.16863	0	2.08853	0	0.137772
Zfp965	0	NA	NA	NA	NA	NA	0	0	0	0	0	0	0	0	0	0	0	0	0
Gm4724	11.9436	-0.224776	0.380999	-0.589967	0.555213	NA	9.07878	12.7747	21.3296	12.1537	10.1036	13.0237	8.8406	8.38109	6.50588	14.3712	18.7968	7.9636	2.485
Zfp968	0.68033	-0.965103	1.51842	0.635597	0.525039	NA	1.13485	0.53228	0.969527	0	0	0	0.88406	1.67622	2.16863	0.798401	0	0	0.137128
Gm14430	0.348089	2.29482	3.08722	0.74333	0.457282	NA	0	0	0	0	0	0	0	0	0	0	4.17706	0	-1.04427
Gm4631	0.348089	2.29482	3.08722	0.74333	0.457282	NA	0	0	0	0	0	0	0	0	0	0	4.17706	0	-1.04427
Gm14440	0.613797	-0.588561	1.66843	0.352764	0.724266	NA	1.13485	0.53228	0.969527	0	0	0	0.88406	1.67622	2.16863	0	0	0	0.336729
Gm14391	2.8645	-0.571018	0.774306	0.737458	0.460844	NA	3.40454	1.06456	1.93905	3.03843	2.88673	1.62797	8.8406	3.35244	4.33725	0.798401	2.08853	0.995451	0.081144
Gm14393	4.93612	-0.374407	0.680042	-0.550565	0.581932	NA	11.3485	1.59684	0.969527	2.02562	12.2686	4.8839	2.65218	5.02865	6.50588	4.79041	4.17706	2.98635	0.0233573
Gm14444	0.18002	-0.915821	3.10754	-0.29471	0.768216	NA	0	0.53228	0	0	0	1.62797	0	0	0	0	0	0	0.177427
Ifi47	0.760485	-1.44061	1.92849	-0.747015	0.455054	NA	2.2697	0	0	4.05124	0	0.813983	0	0	0	0	0	1.9909	0.25884
Tgtp2	0.613797	-0.588561	1.66843	0.352764	0.724266	NA	1.13485	0.53228	0.969527	0	0	0	0.88406	1.67622	2.16863	0	0	0	0.336729
Tgtp1	0	NA	NA	NA	NA	NA	0	0	0	0	0	0	0	0	0	0	0	0	0
Ube2v1	13.8587	0.427046	0.389193	1.09726	0.272528	NA	17.0227	11.7102	7.75622	17.2178	7.93851	9.76779	7.95654	28.4957	6.50588	15.1696	19.841	16.9227	-2.44677
Gm12169	0	NA	NA	NA	NA	NA	0	0	0	0	0	0	0	0	0	0	0	0	0
D030018L15Rik	2.08788	-0.117556	0.918695	-0.12796	0.89818	NA	1.13485	1.59684	0.969527	2.02562	0	7.32584	0.88406	1.67622	2.16863	3.1936	2.08853	1.9909	-1.12668
Cdc20b	1.17722	-1.15396	1.3842	-0.833665	0.40447	NA	0	2.12912	1.93905	4.05124	1.44337	0	0	0	2.16863	2.3952	0	0	0.215101
Pdf	12.1055	0.0785893	0.518128	0.151679	0.87944	NA	10.2136	14.3716	8.72575	19.2434	8.66019	8.95381	3.53624	13.4097	15.1804	7.98401	3.1328	31.8544	-3.43426
CN725425	0.517253	-0.931379	2.04343	-0.455791	0.64854	NA	1.13485	2.6614	0	0	0	0.813983	0	0	0	1.5968	0	0	0.866215
Pate13	0.802938	-0.314756	1.61319	-0.195114	0.845304	NA	3.40454	0.53228	0.969527	0	0	0	0.88406	1.67622	2.16863	0	0	0	1.09329
1700025C18Rik	0	NA	NA	NA	NA	NA	0	0	0	0	0	0	0	0	0	0	0	0	0
Cpt1b	6.01906	-0.814613	0.521582	-1.56181	0.118332	NA	9.07878	9.58104	8.72575	8.10247	5.05178	6.51186	1.76812	3.35244	2.16863	8.78241	3.1328	5.9727	4.11439
Syce3	0.924951	-0.652361	2.16968	-0.300672	0.763665	NA	5.67424	0	0	0	1.44337	0	0	0	0	0	0	3.9818	0.895962
Wfdc11	0	NA	NA	NA	NA	NA	0	0	0	0	0	0	0	0	0	0	0	0	0
Naip6	1.99034	1.89921	1.35025	1.40657	0.159555	NA	2.2697	0	0	0	1.44337	1.62797	13.2609	0	0	3.1936	2.08853	0	-0.563969
Naip2	3.35141	0.633738	1.19497	0.530339	0.595877	NA	7.94393	0.53228	0.969527	0	4.3301	1.62797	7.95654	1.67622	15.1804	0	0	0	-0.646515
R3hdml	1.6791	-0.656722	1.42302	-0.461498	0.644441	NA	9.07878	0	0	2.02562	1.44337	0	2.65218	3.35244	0	1.5968	0	0	2.62706
Lncenc1	6.48792	-0.325987	0.569369	-0.572542	0.566955	NA	6.80909	11.7102	6.78669	2.02562	9.38188	4.8839	5.30436	15.086	6.50588	3.1936	4.17706	1.9909	4.46845
Arhgap8	3.37798	1.2093	0.827639	1.46114	0.143976	NA	5.67424	0.53228	2.90858	2.02562	0	1.62797	1.76812	1.67622	6.50588	1.5968	6.26559	9.95451	-3.04233
1700060C20Rik	0.912775	-0.483024	1.41124	0.342269	0.732148	NA	1.13485	2.12912	0.969527	0	0	0	0.88406	1.67622	2.16863	0	0	1.9909	0.371283
4932414J04Rik	0.283712	-1.20361	3.09827	-0.388477	0.697663	NA	3.40454	0	0	0	0	0	0	0	0	0	0	0	1.13485
Hsbp1l1	14.0278	-0.449417	0.586516	-0.766247	0.443529	NA	11.3485	17.5652	20.3601	23.2946	1.44337	23.6055	0.88406	10.0573	10.8431	25.5488	10.4427	12.9409	1.48073
Ces1b	0	NA	NA	NA	NA	NA	0	0	0	0	0	0	0	0	0	0	0	0	0
Gm12033	2.46934	0.415377	0.852234	0.487398	0.625977	NA	1.13485	3.72596	0.969527	1.01281	4.3301	0.813983	2.65218	6.70487	2.16863	0	3.1328	2.98635	-0.128499
Gapdh-ps16	7.09831	0.101889	0.791472	0.128733	0.897569	NA	13.6182	3.72596	0.969527	16.2049	1.44337	4.8839	12.3768	1.67622	19.5176	4.79041	0	5.9727	-1.46563
Zfp456	11.9246	-0.305485	0.424285	0.719999	0.471525	NA	11.3485	7.9842	20.3601	7.08966	10.1036	8.13983	18.5653	6.70487	10.8431	7.98401	24.0181	9.95451	0.0309789
Bpifa6	0.613797	-0.588561	1.66843	0.352764	0.724266	NA	1.13485	0.53228	0.969527	0	0	0	0.88406	1.67622	2.16863	0	0	0	0.336729
Gm14147	0	NA	NA	NA	NA	NA	0	0	0	0	0	0	0	0	0	0	0	0	0
Gm14151	0	NA	NA	NA	NA	NA	0	0	0	0	0	0	0	0	0	0	0	0	0
Tcl1b4	0	NA	NA	NA	NA	NA	0	0	0	0	0	0	0	0	0	0	0	0	0
Gm14124	8.07171	0.499179	0.598152	0.834536	0.403979	NA	3.40454	5.85508	6.78669	1.01281	12.2686	10.5818	22.1015	1.67622	13.0118	4.79041	9.39839	5.9727	-2.94454
Gm14139	0.504434	-0.596395	2.35209	-0.253559	0.799836	NA	0	0	1.93905	2.02562	0	0	0	0	0	0	2.08853	0	0.124219
Serpina3m	3.79438	-0.929046	0.671785	-1.38295	0.16668	NA	2.2697	8.51648	2.90858	5.06405	7.21683	3.25593	0.88406	5.02865	2.16863	3.1936	1.04427	3.9818	1.96784
Serpina3j	0.0736717	0.970263	3.11654	0.311327	0.755552	NA	0	0	0	0	0	0	0.88406	0	0	0	0	0	0
Serpina3i	3.01497	1.15325	1.40039	0.823517	0.410214	NA	3.40454	0.53228	0	6.07686	0	1.62797	18.5653	0	0	0	0	5.9727	-0.180901
Serpina1c	0	NA	NA	NA	NA	NA	0	0	0	0	0	0	0	0	0	0	0	0	0
Ifi27l2a	3.61124	-0.444748	1.1881	0.374336	0.708154	NA	9.07878	0	3.87811	0	4.3301	1.62797	12.3768	0	0	0	2.08853	9.95451	1.3082
Ly6c1	0.22178	0.516787	3.11428	0.165941	0.868203	NA	0	1.06456	0	0	0	0	0	0	0	1.5968	0	0	-0.0443472
Insl3	0.673937	-0.155439	1.52953	0.101626	0.919054	NA	1.13485	0.53228	0.969527	0	0.721683	0	0.88406	1.67622	2.16863	0	0	0	0.336729
Gsdmc	0.779705	1.32347	1.47609	0.896606	0.369929	NA	1.13485	0.53228	0.969527	0	0	0	0.88406	1.67622	2.16863	0	0	1.9909	-0.160997
Eif1ad7	0	NA	NA	NA	NA	NA	0	0	0	0	0	0	0	0	0	0	0	0	0
Eif1ad2	0	NA	NA	NA	NA	NA	0	0	0	0	0	0	0	0	0	0	0	0	0
Mef2b	0.942667	0.220235	1.22886	0.179219	0.857766	NA	1.13485	0.53228	0.969527	0	0.721683	1.62797	0.88406	1.67622	2.16863	1.5968	0	0	-0.0624719
Mef2bl	0.942667	0.220235	1.22886	0.179219	0.857766	NA	1.13485	0.53228	0.969527	0	0.721683	1.62797	0.88406	1.67622	2.16863	1.5968	0	0	-0.0624719
Eif1ad8	0.189141	-0.50192	3.11404	-0.16118	0.871952	NA	2.2697	0	0	0	0	0	0	0	0	0	0	0	0.756565
Apela	0.844031	-0.5095	1.44857	-0.351726	0.725044	NA	2.2697	0.53228	0.969527	0	0	1.62797	0.88406	1.67622	2.16863	0	0	0	0.715011
Prox1os	8.91686	-1.64701	0.620488	-2.65437	0.00794556	NA	28.3712	2.6614	7.75622	16.2049	7.21683	20.3496	8.8406	1.67622	2.16863	5.58881	4.17706	1.9909	9.44826
4933413L06Rik	0.153556	1.44151	3.11565	0.462667	0.643603	NA	0	0	0	0	0	0	0	0	0	0.798401	1.04427	0	-0.460667
Serpinb1c	1.56373	-0.173997	1.19557	-0.145535	0.884288	NA	4.53939	1.59684	2.90858	0	0	0.813983	0.88406	1.67622	2.16863	0	4.17706	0	1.42852
Vinac1	3.62871	0.33274	0.791528	0.420377	0.67421	NA	1.13485	4.79052	0.969527	7.08966	5.77346	0	7.07248	1.67622	0	4.79041	6.26559	3.9818	-1.46115
Adam34	0.9514	-0.80058	1.46475	-0.546564	0.584678	NA	1.13485	0.53228	0.969527	4.05124	0	0	0.88406	1.67622	2.16863	0	0	0	0.336729
Gm5347	0.9514	-0.80058	1.46475	-0.546564	0.584678	NA	1.13485	0.53228	0.969527	4.05124	0	0	0.88406	1.67622	2.16863	0	0	0	0.336729
8430423G03Rik	0.613797	-0.588561	1.66843	0.352764	0.724266	NA	1.13485	0.53228	0.969527	0	0	0	0.88406	1.67622	2.16863	0	0	0	0.336729
Gm3985	13.0889	0.691988	0.445049	1.55486	0.11998	NA	4.53939	9.04876	6.78669	20.2562	10.1036	9.76779	24.7537	21.7908	10.8431	23.952	6.26559	8.95905	-5.71334
Slc28a2b	2.05198	0.456003	0.97057	0.469831	0.638476	NA	0	1.59684	0.969527	2.02562	2.16505	3.25593	4.4203	1.67622	4.33725	0	4.17706	0	-1.27312
Gm3086	9.33805	0.60194	0.394545	1.52566	0.127096	NA	6.80909	10.1133	3.87811	10.1281	4.3301	8.95381	10.6087	11.7335	10.8431	11.1776	12.5312	10.95	-4.44197
Gm3404	0	NA	NA	NA	NA	NA	0	0	0	0	0	0	0	0	0	0	0	0	0
Prl2c2	0	NA	NA	NA	NA	NA	0	0	0	0	0	0	0	0	0	0	0	0	0
4930449I24Rik	0.0887133	-0.421386	3.11499	-0.135277	0.892393	NA	0	1.06456	0	0	0	0	0	0	0	0	0	0	0.354853
Esd-ps	0	NA	NA	NA	NA	NA	0	0	0	0	0	0	0	0	0	0	0	0	0
Tgm7	5.25301	-0.201071	0.561298	-0.358225	0.720175	NA	4.53939	6.38736	6.78669	6.07686	2.88673	7.32584	0.88406	6.70487	2.16863	7.98401	7.30986	3.9818	0.543407
C7	7.78079	-0.591281	0.540815	-1.09332	0.274255	NA	2.2697	11.7102	10.6648	8.10247	5.77346	15.4657	1.76812	10.0573	13.0118	6.38721	4.17706	3.9818	1.32543
Fam90a1a	0	NA	NA	NA	NA	NA	0	0	0	0	0	0	0	0	0	0	0	0	0
Defa43	0	NA	NA	NA	NA	NA	0	0	0	0	0	0	0	0	0	0	0	0	0
Defa42	0	NA	NA	NA	NA	NA	0	0	0	0	0	0	0	0	0	0	0	0	0
Defa41	0	NA	NA	NA	NA	NA	0	0	0	0	0	0	0	0	0	0	0	0	0
AY761185	0	NA	NA	NA	NA	NA	0	0	0	0	0	0	0	0	0	0	0	0	0
Smok3b	0	NA	NA	NA	NA	NA	0	0	0	0	0	0	0	0	0	0	0	0	0
Trim43b	2.19871	-0.361992	1.0118	0.357772	0.720514	NA	1.13485	1.59684	2.90858	0	2.88673	2.44195	0.88406	8.38109	2.16863	0	0	3.9818	0.342483
Tlr5	1.85485	0.811383	1.11218	0.729542	0.46567	NA	3.40454	1.59684	2.90858	0	0	0	0.88406	1.67622	6.50588	3.1936	2.08853	0	-0.310348
Sap25	0.958163	-0.0714892	1.33091	0.0537147	0.957162	NA	1.13485	0.53228	0.969527	1.01281	1.44337	0	0.88406	3.35244	2.16863	0	0	0	0.336729
Cd209g	1.54119	1.31131	1.34358	0.975979	0.329075	NA	0	3.19368	0	0	0	1.62797	0	3.35244	4.33725	3.992	0	1.9909	-1.51548
Zan	11.1309	0.0273412	0.5002	0.0546605	0.956409	NA	13.6182	6.91964	8.72575	20.2562	8.66019	7.32584	15.029	1.67622	26.0235	3.992	9.39839	11.9454	-3.08531
Mptx2	0.613797	-0.588561	1.66843	0.352764	0.724266	NA	1.13485	0.53228	0.969527	0	0	0	0.88406	1.67622	2.16863	0	0	0	0.336729
Gzmc	0.12028	-0.50192	3.11404	-0.16118	0.871952	NA	0	0	0	0	1.44337	0	0	0	0	0	0	0	0
Ccr5	1.27374	-0.36376	1.56839	0.231932	0.816591	NA	4.53939	2.12912	0	0	0	0	0	5.02865	0	1.5968	0	1.9909	1.32591
Xirp1	2.75349	1.36107	1.14427	1.18947	0.234256	NA	1.13485	3.19368	0	0	1.44337	3.25593	0	10.0573	0	7.98401	0	5.9727	-2.04634
Gm5622	0	NA	NA	NA	NA	NA	0	0	0	0	0	0	0	0	0	0	0	0	0
Gm13691	0	NA	NA	NA	NA	NA	0	0	0	0	0	0	0	0	0	0	0	0	0
Calhm1	0	NA	NA	NA	NA	NA	0	0	0	0	0	0	0	0	0	0	0	0	0
Gm15217	0	NA	NA	NA	NA	NA	0	0	0	0	0	0	0	0	0	0	0	0	0
Slco1a6	0.416779	-0.254447	2.92165	-0.08709	0.9306	NA	3.40454	0	0	0	0	0	0	0	0	1.5968	0	0	0.735647
Gm6614	0.161588	-0.50192	3.11404	-0.16118	0.871952	NA	0	0	1.93905	0	0	0	0	0	0	0	0	0	0.646352
Gm5930	0.68033	-0.965103	1.51842	0.635597	0.525039	NA	1.13485	0.53228	0.969527	0	0	0	0.88406	1.67622	2.16863	0.798401	0	0	0.137128
1700049E17Rik1	0	NA	NA	NA	NA	NA	0	0	0	0	0	0	0	0	0	0	0	0	0
Gm4736	0	NA	NA	NA	NA	NA	0	0	0	0	0	0	0	0	0	0	0	0	0
Hoxd3	0	NA	NA	NA	NA	NA	0	0	0	0	0	0	0	0	0	0	0	0	0
Tmem233	0.613797	-0.588561	1.66843	0.352764	0.724266	NA	1.13485	0.53228	0.969527	0	0	0	0.88406	1.67622	2.16863	0	0	0	0.336729
Clec7a	1.63767	-1.8456	1.31237	-1.40632	0.15963	NA	0	1.59684	5.81716	4.05124	4.3301	0	1.76812	0	0	0	2.08853	0	1.9492
Klrb1b	1.01577	-0.0113308	1.19655	-0.00946953	0.992445	NA	1.13485	0.53228	1.93905	0	1.44337	0.813983	0.88406	1.67622	2.16863	1.5968	0	0	0.260704
Klrb1	10.6874	-0.499343	0.509319	0.980413	0.326882	NA	6.80909	6.38736	13.5734	10.1281	8.66019	7.32584	29.174	13.4097	17.349	3.1936	6.26559	5.9727	0.728049
Tex52	2.71604	-0.519589	0.92588	-0.561183	0.574672	NA	7.94393	1.59684	4.84764	1.01281	0	3.25593	0.88406	5.02865	4.33725	1.5968	2.08853	0	2.79049
Gm3222	8.88484	0.571656	0.568028	1.00639	0.31423	NA	1.13485	10.6456	5.81716	3.03843	5.77346	15.4657	11.4928	1.67622	19.5176	5.58881	12.5312	13.9363	-7.02761
4932414N04Rik	0	NA	NA	NA	NA	NA	0	0	0	0	0	0	0	0	0	0	0	0	0
Lipo1	0.802938	-0.314756	1.61319	-0.195114	0.845304	NA	3.40454	0.53228	0.969527	0	0	0	0.88406	1.67622	2.16863	0	0	0	1.09329
C1s2	4.14573	-1.4209	0.671701	-2.11538	0.0343976	NA	9.07878	3.72596	4.84764	5.06405	9.38188	4.06991	0.88406	3.35244	2.16863	3.1936	0	3.9818	3.54812
Lipo4	1.22802	2.30096	1.26341	1.82123	0.0685716	NA	1.13485	0.53228	0.969527	0	0	0	0.88406	1.67622	2.16863	3.1936	4.17706	0	-1.50594
1700013D24Rik	0.376318	-0.604115	2.48276	-0.243324	0.807755	NA	0	0	0	2.02562	0	0.813983	0	1.67622	0	0	0	0	0
Magea5	0	NA	NA	NA	NA	NA	0	0	0	0	0	0	0	0	0	0	0	0	0
Magea8	0	NA	NA	NA	NA	NA	0	0	0	0	0	0	0	0	0	0	0	0	0
Ackr4	10.4202	-0.480898	0.51931	-0.926031	0.35443	NA	22.697	11.7102	6.78669	16.2049	4.3301	9.76779	1.76812	16.7622	13.0118	5.58881	10.4427	5.9727	4.97729
Mettl4-ps1	3.9657	1.39275	0.792501	1.75741	0.0788481	NA	1.13485	1.59684	0.969527	3.03843	2.16505	4.06991	13.2609	11.7335	4.33725	3.1936	2.08853	0	-1.17111
Gm11100	5.35276	-0.1543	0.550695	0.280192	0.77933	NA	9.07878	4.79052	6.78669	2.02562	3.60841	4.8839	8.8406	5.02865	4.33725	8.78241	2.08853	3.9818	2.08783
Gbp4	0.357943	-1.6883	2.957	-0.570951	0.568033	NA	2.2697	0	0	2.02562	0	0	0	0	0	0	0	0	0.756565
Gm3476	0.935003	1.1597	1.34697	0.860967	0.389256	NA	1.13485	0.53228	0.969527	0	0.721683	0	0.88406	1.67622	2.16863	0	3.1328	0	-0.446471
Gm8334	0	NA	NA	NA	NA	NA	0	0	0	0	0	0	0	0	0	0	0	0	0
Gm8279	0	NA	NA	NA	NA	NA	0	0	0	0	0	0	0	0	0	0	0	0	0
Gm8271	0	NA	NA	NA	NA	NA	0	0	0	0	0	0	0	0	0	0	0	0	0
C19H9orf57	0.4023	-1.85809	2.41854	-0.768266	0.442329	NA	2.2697	0.53228	0	2.02562	0	0	0	0	0	0	0	0	0.933992
Gm3173	3.75224	-0.0755831	0.904269	-0.0835847	0.933387	NA	5.67424	0.53228	3.87811	0	10.8252	1.62797	1.76812	10.0573	4.33725	3.1936	3.1328	0	0.69563
Luzp4	0	NA	NA	NA	NA	NA	0	0	0	0	0	0	0	0	0	0	0	0	0
Gm15114	0	NA	NA	NA	NA	NA	0	0	0	0	0	0	0	0	0	0	0	0	0
1700110I01Rik	0.0443567	-0.00847828	3.11654	0.00272041	0.997829	NA	0	0.53228	0	0	0	0	0	0	0	0	0	0	0.177427
Gm46464	0.0443567	-0.00847828	3.11654	0.00272041	0.997829	NA	0	0.53228	0	0	0	0	0	0	0	0	0	0	0.177427
Gm46465	0.0443567	-0.00847828	3.11654	0.00272041	0.997829	NA	0	0.53228	0	0	0	0	0	0	0	0	0	0	0.177427
Gm5795	0	NA	NA	NA	NA	NA	0	0	0	0	0	0	0	0	0	0	0	0	0
Cntf	2.25001	0.433685	0.839095	0.516848	0.605262	NA	1.13485	2.12912	1.93905	2.02562	4.3301	0	0.88406	1.67622	2.16863	5.58881	3.1328	1.9909	-1.48594
Ms4a6c	0.746863	1.24691	1.47541	0.845127	0.39804	NA	1.13485	0.53228	0.969527	0	0	0	0.88406	1.67622	2.16863	1.5968	0	0	-0.0624719
4930402F06Rik	0	NA	NA	NA	NA	NA	0	0	0	0	0	0	0	0	0	0	0	0	0
Gm3286	0	NA	NA	NA	NA	NA	0	0	0	0	0	0	0	0	0	0	0	0	0
Pramel47	0	NA	NA	NA	NA	NA	0	0	0	0	0	0	0	0	0	0	0	0	0
Gm15023	0	NA	NA	NA	NA	NA	0	0	0	0	0	0	0	0	0	0	0	0	0
Kcnj13	1.14881	-0.555385	1.27526	0.435506	0.663195	NA	1.13485	0.53228	2.90858	0	0	0.813983	0.88406	3.35244	2.16863	0	0	1.9909	0.485355
Alpi	0.770342	-0.333991	1.46434	-0.228082	0.819582	NA	1.13485	1.59684	0.969527	0	0	0.813983	0.88406	1.67622	2.16863	0	0	0	0.691582
Tmprss11g	0	NA	NA	NA	NA	NA	0	0	0	0	0	0	0	0	0	0	0	0	0
Gm7609	0	NA	NA	NA	NA	NA	0	0	0	0	0	0	0	0	0	0	0	0	0
4933403O08Rik	1.97365	0.580905	0.931469	0.623644	0.532861	NA	3.40454	3.19368	0.969527	2.02562	0	0	0.88406	1.67622	2.16863	3.1936	4.17706	1.9909	-0.359965
Gm15737	0.613797	-0.588561	1.66843	0.352764	0.724266	NA	1.13485	0.53228	0.969527	0	0	0	0.88406	1.67622	2.16863	0	0	0	0.336729
Col4a3	8.03386	-0.67747	0.666856	-1.01592	0.309669	NA	5.67424	12.7747	6.78669	3.03843	12.9903	17.0936	0.88406	11.7335	8.6745	12.7744	0	3.9818	2.0542
Prdm12	10.9284	0.243559	0.610078	0.399226	0.689726	NA	10.2136	11.1779	3.87811	6.07686	26.7023	1.62797	14.145	10.0573	10.8431	1.5968	20.8853	13.9363	-3.39218
Gm14966	3.32009	-0.306236	0.702281	-0.436059	0.662794	NA	3.40454	5.85508	1.93905	4.05124	3.60841	3.25593	4.4203	0	4.33725	3.992	0	4.97725	0.406265
Mymx	0	NA	NA	NA	NA	NA	0	0	0	0	0	0	0	0	0	0	0	0	0
1700011M02Rik	0.838174	-0.571943	1.42582	-0.401134	0.688322	NA	1.13485	1.59684	0.969527	0	0	1.62797	0.88406	1.67622	2.16863	0	0	0	0.691582
Gm9112	0	NA	NA	NA	NA	NA	0	0	0	0	0	0	0	0	0	0	0	0	0
H2-T10	12.1185	0.112568	0.378617	0.297313	0.766227	NA	15.8879	12.2424	7.75622	17.2178	10.8252	6.51186	12.3768	11.7335	10.8431	11.1776	20.8853	7.9636	-0.755239
Gm11127	0	NA	NA	NA	NA	NA	0	0	0	0	0	0	0	0	0	0	0	0	0
Nat8f5	0.591735	2.86009	2.18239	1.31053	0.190016	NA	0	0	0	0	0	0	1.76812	0	4.33725	0	0	0.995451	-1.33318
Nat8f6	0.277855	-1.31245	3.09303	-0.424326	0.671328	NA	2.2697	1.06456	0	0	0	0	0	0	0	0	0	0	1.11142
Gm13420	4.92898	0.192016	0.743864	0.258133	0.796304	NA	1.13485	6.38736	8.72575	2.02562	8.66019	0	1.76812	1.67622	10.8431	4.79041	4.17706	8.95905	-1.77643
Gm5138	1.47672	-1.83585	1.11891	-1.64074	0.100851	NA	3.40454	1.06456	0.969527	3.03843	2.88673	1.62797	0.88406	1.67622	2.16863	0	0	0	1.27072
Cfap77	7.1914	0.266835	0.506047	0.527293	0.59799	NA	9.07878	5.85508	3.87811	2.02562	5.77346	13.0237	9.72466	3.35244	6.50588	5.58881	12.5312	8.95905	-2.12557
H2-Q1	1.12128	-0.114676	1.16662	-0.0982973	0.921696	NA	1.13485	1.06456	0.969527	2.02562	1.44337	0	0.88406	1.67622	2.16863	0	2.08853	0	-0.00797763
4932429P05Rik	0	NA	NA	NA	NA	NA	0	0	0	0	0	0	0	0	0	0	0	0	0
Reg3a	6.73536	-0.790612	0.603589	-1.30985	0.190246	NA	5.67424	9.04876	4.84764	14.1793	14.4337	3.25593	0.88406	5.02865	2.16863	4.79041	12.5312	3.9818	0.65554
Gm14743	0	NA	NA	NA	NA	NA	0	0	0	0	0	0	0	0	0	0	0	0	0
Gm5938	0.361438	1.46451	3.11537	0.470093	0.638288	NA	0	0	0	0	0	0	0	0	4.33725	0	0	0	-1.08431
Gm14744	0.147343	1.46451	3.11537	0.470093	0.638288	NA	0	0	0	0	0	0	1.76812	0	0	0	0	0	0
Cldn34d	0.841918	-0.137966	1.46503	0.0941728	0.924972	NA	1.13485	0.53228	2.90858	0	0	0	0.88406	1.67622	2.16863	0.798401	0	0	0.78348
Pwwp4d	4.25136	-0.678136	0.677455	-1.001	0.316825	NA	7.94393	5.3228	2.90858	8.10247	1.44337	6.51186	0.88406	1.67622	2.16863	7.98401	2.08853	3.9818	1.33603
Ctag2l2	0	NA	NA	NA	NA	NA	0	0	0	0	0	0	0	0	0	0	0	0	0
Pwwp4c	4.99601	-0.552327	0.66521	-0.830305	0.406366	NA	2.2697	8.51648	3.87811	6.07686	2.88673	11.3958	3.53624	10.0573	2.16863	3.1936	0	5.9727	2.05436
Ctag2l1	0.613797	-0.588561	1.66843	0.352764	0.724266	NA	1.13485	0.53228	0.969527	0	0	0	0.88406	1.67622	2.16863	0	0	0	0.336729
Obp2b	0.581428	-1.75313	1.74937	-1.00215	0.316271	NA	0	0	2.90858	1.01281	1.44337	0.813983	0	0	0	0.798401	0	0	0.769927
Igkv13-85	0	NA	NA	NA	NA	NA	0	0	0	0	0	0	0	0	0	0	0	0	0
H2-DMb1	2.11946	-0.507277	0.97921	0.518047	0.604425	NA	3.40454	0.53228	2.90858	2.02562	1.44337	0	0.88406	8.38109	2.16863	1.5968	2.08853	0	0.818312
Aox2	1.26973	0.265988	1.0523	0.252769	0.800447	NA	1.13485	1.06456	0.969527	2.02562	0	1.62797	0.88406	1.67622	2.16863	1.5968	2.08853	0	-0.407178
Colca2	4.81525	0.804419	0.669315	1.20186	0.22942	NA	4.53939	1.59684	4.84764	2.02562	1.44337	6.51186	6.18842	0	13.0118	3.1936	10.4427	3.9818	-3.99617
Hoxa3	0	NA	NA	NA	NA	NA	0	0	0	0	0	0	0	0	0	0	0	0	0
Pglyrp2	0	NA	NA	NA	NA	NA	0	0	0	0	0	0	0	0	0	0	0	0	0
Gm11149	8.59059	1.25487	0.482218	2.6023	0.0092602	NA	4.53939	4.79052	7.75622	3.03843	4.3301	6.51186	25.6378	8.38109	8.6745	7.18561	7.30986	14.9318	-3.83006
Spin2d	0	NA	NA	NA	NA	NA	0	0	0	0	0	0	0	0	0	0	0	0	0
Rbpj-ps3	2.87559	-0.738612	0.971714	-0.760112	0.447188	NA	3.40454	4.79052	4.84764	4.05124	4.3301	0	0.88406	1.67622	2.16863	0	8.35412	0	1.71688
Gm14692	0	NA	NA	NA	NA	NA	0	0	0	0	0	0	0	0	0	0	0	0	0
Gm1140	0	NA	NA	NA	NA	NA	0	0	0	0	0	0	0	0	0	0	0	0	0
Gm6760	0.613797	-0.588561	1.66843	0.352764	0.724266	NA	1.13485	0.53228	0.969527	0	0	0	0.88406	1.67622	2.16863	0	0	0	0.336729
Tmem217	6.54101	-1.07708	0.640412	-1.68186	0.0925963	NA	6.80909	5.85508	21.3296	10.1281	7.21683	1.62797	4.4203	5.02865	6.50588	5.58881	0	3.9818	7.31213
Gm7073	0	NA	NA	NA	NA	NA	0	0	0	0	0	0	0	0	0	0	0	0	0
Tm9sf5	0.224377	-1.13768	3.10065	-0.366915	0.713682	NA	0	1.06456	0	0	0	1.62797	0	0	0	0	0	0	0.354853
Tmem182	10.9198	-0.160803	0.460934	0.348863	0.727192	NA	14.753	11.1779	9.69527	18.2306	5.77346	3.25593	11.4928	18.4384	4.33725	17.5648	8.35412	7.9636	2.32044
C1qtnf5	0	NA	NA	NA	NA	NA	0	0	0	0	0	0	0	0	0	0	0	0	0
Cstdc6	0.613797	-0.588561	1.66843	0.352764	0.724266	NA	1.13485	0.53228	0.969527	0	0	0	0.88406	1.67622	2.16863	0	0	0	0.336729
Cstdc4	0	NA	NA	NA	NA	NA	0	0	0	0	0	0	0	0	0	0	0	0	0
9230102O04Rik	0	NA	NA	NA	NA	NA	0	0	0	0	0	0	0	0	0	0	0	0	0
Gm13219	0	NA	NA	NA	NA	NA	0	0	0	0	0	0	0	0	0	0	0	0	0
Zbtb9	0	NA	NA	NA	NA	NA	0	0	0	0	0	0	0	0	0	0	0	0	0
Fsip2l	0.250301	-1.23983	3.09666	-0.400376	0.688879	NA	0	1.06456	1.93905	0	0	0	0	0	0	0	0	0	1.0012
Stard6	14.453	-0.160724	0.394036	-0.407893	0.683353	NA	18.1576	10.6456	22.2991	21.269	8.66019	12.2097	6.18842	8.38109	10.8431	19.96	20.8853	13.9363	0.627905
Cypt15	0	NA	NA	NA	NA	NA	0	0	0	0	0	0	0	0	0	0	0	0	0
Tm4sf19	0.740751	-0.489517	1.70511	-0.287088	0.774045	NA	0	2.12912	0.969527	2.02562	0	0	0	1.67622	0	0	2.08853	0	0.51075
Rhox7b	0	NA	NA	NA	NA	NA	0	0	0	0	0	0	0	0	0	0	0	0	0
Rhox2h	0	NA	NA	NA	NA	NA	0	0	0	0	0	0	0	0	0	0	0	0	0
Rhox4g	0	NA	NA	NA	NA	NA	0	0	0	0	0	0	0	0	0	0	0	0	0
Rhox2g	0	NA	NA	NA	NA	NA	0	0	0	0	0	0	0	0	0	0	0	0	0
Rhox4f	0	NA	NA	NA	NA	NA	0	0	0	0	0	0	0	0	0	0	0	0	0
Rhox4d	0	NA	NA	NA	NA	NA	0	0	0	0	0	0	0	0	0	0	0	0	0
Rhox4c	0	NA	NA	NA	NA	NA	0	0	0	0	0	0	0	0	0	0	0	0	0
Rhox3c	0	NA	NA	NA	NA	NA	0	0	0	0	0	0	0	0	0	0	0	0	0
Rhox2c	0	NA	NA	NA	NA	NA	0	0	0	0	0	0	0	0	0	0	0	0	0
Rhox2b	0	NA	NA	NA	NA	NA	0	0	0	0	0	0	0	0	0	0	0	0	0
Rhox4a	0	NA	NA	NA	NA	NA	0	0	0	0	0	0	0	0	0	0	0	0	0
Gm1110	0	NA	NA	NA	NA	NA	0	0	0	0	0	0	0	0	0	0	0	0	0
Gm5168	0	NA	NA	NA	NA	NA	0	0	0	0	0	0	0	0	0	0	0	0	0
Pttg1ip2	1.86393	-0.845176	1.25294	-0.674554	0.499959	NA	1.13485	0.53228	4.84764	1.01281	5.77346	0	0.88406	1.67622	6.50588	0	0	0	0.545119
2610203C22Rik	8.1037	-0.245828	0.575169	-0.427401	0.669088	NA	7.94393	7.9842	7.75622	19.2434	8.66019	0.813983	1.76812	11.7335	8.6745	10.3792	7.30986	4.97725	0.0595773
Vwde	3.00137	-0.320379	1.18209	0.271027	0.78637	NA	2.2697	4.79052	0	4.05124	2.88673	1.62797	5.30436	15.086	0	0	0	0	2.35341
Zglp1	16.5768	-0.00150555	0.338235	-0.00445118	0.996448	NA	12.4833	12.7747	20.3601	22.2818	18.7638	13.0237	9.72466	11.7335	19.5176	19.1616	27.1509	11.9454	-4.23785
Ulbp1	4.29969	-1.07976	0.766305	-1.40905	0.15882	NA	3.40454	4.79052	12.6039	3.03843	0.721683	10.5818	1.76812	3.35244	2.16863	3.1936	0	5.9727	4.09924
Vmn1r-ps150	0	NA	NA	NA	NA	NA	0	0	0	0	0	0	0	0	0	0	0	0	0
Gm14862	1.69779	-1.4244	1.08197	-1.31649	0.18801	NA	1.13485	1.59684	6.78669	3.03843	1.44337	0.813983	0	0	2.16863	2.3952	0	0.995451	1.78297
Vmn2r93	0	NA	NA	NA	NA	NA	0	0	0	0	0	0	0	0	0	0	0	0	0
Gm6592	2.3395	-0.556613	1.0811	-0.514857	0.606653	NA	5.67424	3.72596	0	3.03843	2.88673	1.62797	7.95654	0	2.16863	0	0	0.995451	2.34238
Fpr3	0	NA	NA	NA	NA	NA	0	0	0	0	0	0	0	0	0	0	0	0	0
Ssxb3	0	NA	NA	NA	NA	NA	0	0	0	0	0	0	0	0	0	0	0	0	0
Ssxb6	0	NA	NA	NA	NA	NA	0	0	0	0	0	0	0	0	0	0	0	0	0
Ssxb8	0	NA	NA	NA	NA	NA	0	0	0	0	0	0	0	0	0	0	0	0	0
Gm14459	0	NA	NA	NA	NA	NA	0	0	0	0	0	0	0	0	0	0	0	0	0
Ssxb1	0	NA	NA	NA	NA	NA	0	0	0	0	0	0	0	0	0	0	0	0	0
Dynlt2a1	1.76214	-0.100321	1.02524	-0.0978509	0.922051	NA	1.13485	0.53228	0.969527	2.02562	2.88673	2.44195	0.88406	1.67622	6.50588	0	2.08853	0	-1.26972
Dynlt2a2	0.0678319	0.00847828	3.11654	0.00272041	0.997829	NA	0	0	0	0	0	0.813983	0	0	0	0	0	0	0
Smok4a	4.08566	-0.762135	0.867292	-0.878753	0.379535	NA	4.53939	5.85508	1.93905	0	7.21683	10.5818	0.88406	10.0573	2.16863	4.79041	0	0.995451	2.12255
Ttll2	0.613797	-0.588561	1.66843	0.352764	0.724266	NA	1.13485	0.53228	0.969527	0	0	0	0.88406	1.67622	2.16863	0	0	0	0.336729
Spag11a	0.37394	-0.983209	2.88752	0.340502	0.733478	NA	1.13485	0	0	0	0	0	0	3.35244	0	0	0	0	0.378283
Xlr4a	5.86696	-0.493646	0.944487	-0.522661	0.60121	NA	6.80909	7.9842	4.84764	0	19.4854	1.62797	5.30436	11.7335	2.16863	0	10.4427	0	3.39415
Klra4	0.283712	-1.20361	3.09827	-0.388477	0.697663	NA	3.40454	0	0	0	0	0	0	0	0	0	0	0	1.13485
Klra18	0.283712	-1.20361	3.09827	-0.388477	0.697663	NA	3.40454	0	0	0	0	0	0	0	0	0	0	0	1.13485
Klra1	0	NA	NA	NA	NA	NA	0	0	0	0	0	0	0	0	0	0	0	0	0
Gm11951	0	NA	NA	NA	NA	NA	0	0	0	0	0	0	0	0	0	0	0	0	0
Scgb1b22-ps	0	NA	NA	NA	NA	NA	0	0	0	0	0	0	0	0	0	0	0	0	0
Gm16073	0.975487	-0.583599	1.81848	-0.320927	0.748265	NA	2.2697	2.12912	0	0	2.88673	0	4.4203	0	0	0	0	0	1.46627
Rpl28-ps3	2.21557	1.39928	1.01019	1.38516	0.166002	NA	1.13485	0.53228	0.969527	2.02562	0	2.44195	0.88406	5.02865	6.50588	0.798401	6.26559	0	-2.51358
Gm7146	0	NA	NA	NA	NA	NA	0	0	0	0	0	0	0	0	0	0	0	0	0
Gm12947	0.628835	1.40087	1.77207	0.790527	0.42922	NA	1.13485	0	0.969527	0	0	0	0	1.67622	2.16863	1.5968	0	0	-0.239899
Rps19-ps7	2.64847	-0.591079	0.905304	-0.652906	0.513817	NA	2.2697	2.12912	2.90858	8.10247	3.60841	0	2.65218	0	4.33725	1.5968	4.17706	0	-0.0919799
Gm14864	0	NA	NA	NA	NA	NA	0	0	0	0	0	0	0	0	0	0	0	0	0
Gm12378	0	NA	NA	NA	NA	NA	0	0	0	0	0	0	0	0	0	0	0	0	0
Gm11864	0	NA	NA	NA	NA	NA	0	0	0	0	0	0	0	0	0	0	0	0	0
Gm9427	0	NA	NA	NA	NA	NA	0	0	0	0	0	0	0	0	0	0	0	0	0
H2ac14	0	NA	NA	NA	NA	NA	0	0	0	0	0	0	0	0	0	0	0	0	0
Eef1akmt3	8.90901	-0.105801	0.440731	0.240059	0.810285	NA	4.53939	11.1779	11.6343	8.10247	7.21683	9.76779	14.145	10.0573	2.16863	11.976	4.17706	11.9454	1.55042
H3f4	2.60806	-1.40247	0.989619	-1.41719	0.156428	NA	2.2697	2.12912	6.78669	7.08966	1.44337	1.62797	1.76812	1.67622	6.50588	0	0	0	2.10203
Gm17235	5.27947	0.0198498	0.514909	0.0385502	0.969249	NA	5.67424	5.85508	2.90858	6.07686	5.77346	4.06991	4.4203	5.02865	10.8431	5.58881	3.1328	3.9818	-1.074
Rpl10a-ps4	1.33067	-0.619005	1.21119	-0.511073	0.6093	NA	3.40454	0	0.969527	2.02562	1.44337	1.62797	2.65218	1.67622	2.16863	0	0	0	0.915867
Gm16400	0	NA	NA	NA	NA	NA	0	0	0	0	0	0	0	0	0	0	0	0	0
Gm14350	0	NA	NA	NA	NA	NA	0	0	0	0	0	0	0	0	0	0	0	0	0
Gm12419	1.70709	0.556053	0.958378	0.580202	0.561778	NA	1.13485	0.53228	0.969527	2.02562	1.44337	1.62797	0.88406	1.67622	6.50588	1.5968	2.08853	0	-1.66892
Vmn2r-ps94	0	NA	NA	NA	NA	NA	0	0	0	0	0	0	0	0	0	0	0	0	0
Mir1298	0	NA	NA	NA	NA	NA	0	0	0	0	0	0	0	0	0	0	0	0	0
Gm26247	0	NA	NA	NA	NA	NA	0	0	0	0	0	0	0	0	0	0	0	0	0
Mir1247	0	NA	NA	NA	NA	NA	0	0	0	0	0	0	0	0	0	0	0	0	0
Gm26249	1.18926	1.24239	1.17268	1.05944	0.289398	NA	1.13485	1.06456	0.969527	0	0	0.813983	0.88406	1.67622	4.33725	2.3952	0	0.995451	-0.875665
Gm25777	10.6408	-0.338304	0.426898	-0.792471	0.428086	NA	20.4273	11.1779	10.6648	15.1921	7.93851	8.13983	16.7971	6.70487	2.16863	7.98401	12.5312	7.9636	6.42812
Gm25776	1.10002	-0.181297	1.12347	-0.161372	0.871801	NA	1.13485	0.53228	1.93905	0	1.44337	1.62797	0.88406	1.67622	2.16863	0.798401	0	0.995451	0.211441
Gm25309	0	NA	NA	NA	NA	NA	0	0	0	0	0	0	0	0	0	0	0	0	0
Gm22105	0	NA	NA	NA	NA	NA	0	0	0	0	0	0	0	0	0	0	0	0	0
Mir1188	14.5674	0.689047	0.365477	1.88533	0.0593848	NA	6.80909	11.7102	16.482	7.08966	10.1036	14.6517	24.7537	20.1146	13.0118	9.58081	14.6197	25.8817	-4.10643
Mir467h	0	NA	NA	NA	NA	NA	0	0	0	0	0	0	0	0	0	0	0	0	0
Mir1193	0.239648	-0.307909	2.78034	-0.110745	0.911819	NA	0	1.06456	0	1.01281	0	0	0	0	0	0.798401	0	0	0.155253
Gm26473	0	NA	NA	NA	NA	NA	0	0	0	0	0	0	0	0	0	0	0	0	0
Mir466k	0	NA	NA	NA	NA	NA	0	0	0	0	0	0	0	0	0	0	0	0	0
Gm24833	0	NA	NA	NA	NA	NA	0	0	0	0	0	0	0	0	0	0	0	0	0
Gm24831	0	NA	NA	NA	NA	NA	0	0	0	0	0	0	0	0	0	0	0	0	0
Gm24274	0	NA	NA	NA	NA	NA	0	0	0	0	0	0	0	0	0	0	0	0	0
Gm25848	0.128757	-0.452084	3.11463	-0.145149	0.884593	NA	0	0.53228	0	1.01281	0	0	0	0	0	0	0	0	0.177427
Mir1249	0	NA	NA	NA	NA	NA	0	0	0	0	0	0	0	0	0	0	0	0	0
Mir1306	0	NA	NA	NA	NA	NA	0	0	0	0	0	0	0	0	0	0	0	0	0
Mir669g	0	NA	NA	NA	NA	NA	0	0	0	0	0	0	0	0	0	0	0	0	0
Gm22488	0.673937	-0.155439	1.52953	0.101626	0.919054	NA	1.13485	0.53228	0.969527	0	0.721683	0	0.88406	1.67622	2.16863	0	0	0	0.336729
Gm22489	0	NA	NA	NA	NA	NA	0	0	0	0	0	0	0	0	0	0	0	0	0
Snord94	2.38252	-0.139473	0.835206	-0.166992	0.867376	NA	1.13485	2.6614	5.81716	2.02562	0.721683	2.44195	3.53624	1.67622	4.33725	3.1936	1.04427	0	1.06069
Mir1195	0	NA	NA	NA	NA	NA	0	0	0	0	0	0	0	0	0	0	0	0	0
Snord23	2.08498	-0.591036	0.894771	-0.660544	0.508905	NA	4.53939	2.6614	2.90858	3.03843	0.721683	0.813983	0.88406	3.35244	2.16863	0.798401	3.1328	0	1.84484
Gm23494	0	NA	NA	NA	NA	NA	0	0	0	0	0	0	0	0	0	0	0	0	0
Gm25338	0	NA	NA	NA	NA	NA	0	0	0	0	0	0	0	0	0	0	0	0	0
Mir669d-2	0	NA	NA	NA	NA	NA	0	0	0	0	0	0	0	0	0	0	0	0	0
Gm23109	0	NA	NA	NA	NA	NA	0	0	0	0	0	0	0	0	0	0	0	0	0
Gm22193	0.0887133	-0.421386	3.11499	-0.135277	0.892393	NA	0	1.06456	0	0	0	0	0	0	0	0	0	0	0.354853
Gm23879	0	NA	NA	NA	NA	NA	0	0	0	0	0	0	0	0	0	0	0	0	0
Mir466j	0	NA	NA	NA	NA	NA	0	0	0	0	0	0	0	0	0	0	0	0	0
Mir1191	0	NA	NA	NA	NA	NA	0	0	0	0	0	0	0	0	0	0	0	0	0
Gm25539	0	NA	NA	NA	NA	NA	0	0	0	0	0	0	0	0	0	0	0	0	0
Gm25541	3.25057	-0.190064	0.886688	-0.214353	0.830272	NA	2.2697	4.25824	1.93905	2.02562	2.88673	8.13983	10.6087	0	0	4.79041	2.08853	0	1.1026
Gm22711	0	NA	NA	NA	NA	NA	0	0	0	0	0	0	0	0	0	0	0	0	0
Gm22713	0	NA	NA	NA	NA	NA	0	0	0	0	0	0	0	0	0	0	0	0	0
Gm26044	0	NA	NA	NA	NA	NA	0	0	0	0	0	0	0	0	0	0	0	0	0
Mir467f	1.82274	-0.771892	0.895175	-0.862281	0.388533	NA	4.53939	2.12912	1.93905	2.02562	1.44337	1.62797	0.88406	1.67622	2.16863	2.3952	1.04427	0	1.46716
Mir466i	1.44162	2.42019	1.42382	1.69979	0.0891712	NA	0	1.06456	0	0	1.44337	0	9.72466	1.67622	0	2.3952	0	0.995451	-0.49281
Mir1190	0	NA	NA	NA	NA	NA	0	0	0	0	0	0	0	0	0	0	0	0	0
Gm23226	0	NA	NA	NA	NA	NA	0	0	0	0	0	0	0	0	0	0	0	0	0
Mir466f-4	0	NA	NA	NA	NA	NA	0	0	0	0	0	0	0	0	0	0	0	0	0
Gm24907	1.06226	1.82272	1.45241	1.25496	0.209493	NA	1.13485	0.53228	0.969527	0	0	0	0.88406	1.67622	6.50588	0	1.04427	0	-1.00865
Mir1187	0	NA	NA	NA	NA	NA	0	0	0	0	0	0	0	0	0	0	0	0	0
Mir669h	0	NA	NA	NA	NA	NA	0	0	0	0	0	0	0	0	0	0	0	0	0
Gm22031	0	NA	NA	NA	NA	NA	0	0	0	0	0	0	0	0	0	0	0	0	0
Gm23839	0	NA	NA	NA	NA	NA	0	0	0	0	0	0	0	0	0	0	0	0	0
Snord110	1.20394	-0.742996	1.21331	0.612369	0.540294	NA	2.2697	0.53228	1.93905	0	0	0.813983	2.65218	1.67622	2.16863	2.3952	0	0	0.439386
Gm22152	0	NA	NA	NA	NA	NA	0	0	0	0	0	0	0	0	0	0	0	0	0
Gm22676	0.613797	-0.588561	1.66843	0.352764	0.724266	NA	1.13485	0.53228	0.969527	0	0	0	0.88406	1.67622	2.16863	0	0	0	0.336729
Mir1192	0.696751	-1.01412	1.51892	0.667657	0.504353	NA	1.13485	0.53228	0.969527	0	0	0	0.88406	1.67622	2.16863	0	0	0.995451	0.0878659
Mir1198	1.32376	-0.434615	1.323	0.328507	0.742528	NA	1.13485	1.06456	2.90858	0	0	1.62797	5.30436	1.67622	2.16863	0	0	0	1.16051
Mir669e	0	NA	NA	NA	NA	NA	0	0	0	0	0	0	0	0	0	0	0	0	0
Mir669i	0	NA	NA	NA	NA	NA	0	0	0	0	0	0	0	0	0	0	0	0	0
Mir1b	0.291917	-0.0187192	2.61396	-0.00716125	0.994286	NA	0	0	0	1.01281	0	0.813983	0	1.67622	0	0	0	0	0
Mir1199	0	NA	NA	NA	NA	NA	0	0	0	0	0	0	0	0	0	0	0	0	0
Mir1224	1.06454	0.382189	1.30952	0.291854	0.770398	NA	1.13485	0.53228	0.969527	0	0	2.44195	0.88406	1.67622	4.33725	0.798401	0	0	-0.405028
Gm23336	0.613797	-0.588561	1.66843	0.352764	0.724266	NA	1.13485	0.53228	0.969527	0	0	0	0.88406	1.67622	2.16863	0	0	0	0.336729
Gm23991	0	NA	NA	NA	NA	NA	0	0	0	0	0	0	0	0	0	0	0	0	0
Mir1197	0.734077	-0.153479	1.48603	-0.103281	0.91774	NA	1.13485	0.53228	0.969527	0	1.44337	0	0.88406	1.67622	2.16863	0	0	0	0.336729
Gm23987	0	NA	NA	NA	NA	NA	0	0	0	0	0	0	0	0	0	0	0	0	0
Gm5394	0	NA	NA	NA	NA	NA	0	0	0	0	0	0	0	0	0	0	0	0	0
Gm12825	0	NA	NA	NA	NA	NA	0	0	0	0	0	0	0	0	0	0	0	0	0
Vmn1r-ps107	0	NA	NA	NA	NA	NA	0	0	0	0	0	0	0	0	0	0	0	0	0
Gm8107	0	NA	NA	NA	NA	NA	0	0	0	0	0	0	0	0	0	0	0	0	0
H2bu1-ps	7.01229	1.23151	0.503756	2.44465	0.0144993	NA	3.40454	3.72596	7.75622	2.02562	3.60841	4.06991	13.2609	8.38109	17.349	7.18561	9.39839	3.9818	-4.51646
Gm5406	0.832526	1.30408	1.72981	0.753887	0.450917	NA	0	0	1.93905	1.01281	0	0	0	1.67622	2.16863	3.1936	0	0	-0.694206
Gm13503	0.0887133	-0.421386	3.11499	-0.135277	0.892393	NA	0	1.06456	0	0	0	0	0	0	0	0	0	0	0.354853
Gm8019	0.783021	1.8535	1.88541	0.983079	0.325569	NA	2.2697	0	0	0	0	0	0	0	4.33725	0.798401	0	1.9909	-1.02507
Gm16077	0	NA	NA	NA	NA	NA	0	0	0	0	0	0	0	0	0	0	0	0	0
Gm6121	0	NA	NA	NA	NA	NA	0	0	0	0	0	0	0	0	0	0	0	0	0
Gm15366	0.322211	-1.57009	3.01366	-0.520992	0.602372	NA	2.2697	1.59684	0	0	0	0	0	0	0	0	0	0	1.28885
Rps2-ps9	0.756426	-2.14682	1.83613	-1.16921	0.24232	NA	0	2.12912	3.87811	2.02562	0	0	0	0	0	0	1.04427	0	1.74134
Gm15617	0.544964	0.55275	2.03559	0.271543	0.785974	NA	0	0	1.93905	1.01281	0	0	0	0	0	1.5968	0	1.9909	-0.250574
Gm6982	0	NA	NA	NA	NA	NA	0	0	0	0	0	0	0	0	0	0	0	0	0
Mup-ps22	0	NA	NA	NA	NA	NA	0	0	0	0	0	0	0	0	0	0	0	0	0
Gm14035	0	NA	NA	NA	NA	NA	0	0	0	0	0	0	0	0	0	0	0	0	0
Gm7150	1.33641	0.118121	1.12415	0.105076	0.916316	NA	1.13485	0.53228	0.969527	2.02562	2.88673	0	2.65218	1.67622	2.16863	0	0	1.9909	-0.160997
Rpsa-ps12	1.94211	1.72392	1.0899	1.58173	0.113712	NA	2.2697	0.53228	0.969527	2.02562	0	0	7.95654	3.35244	2.16863	0	1.04427	2.98635	-0.292643
Gm15553	0	NA	NA	NA	NA	NA	0	0	0	0	0	0	0	0	0	0	0	0	0
Olfr634-ps1	0	NA	NA	NA	NA	NA	0	0	0	0	0	0	0	0	0	0	0	0	0
Gm12633	1.20136	-0.279751	1.22899	-0.227627	0.819936	NA	3.40454	1.59684	0.969527	0	0	1.62797	0.88406	1.67622	2.16863	0	2.08853	0	0.926014
Gm15573	0.419054	2.43266	3.08286	0.789095	0.430057	NA	0	0	0	0	0	0	0	5.02865	0	0	0	0	0
Gm7571	1.13389	1.52967	2.13954	0.714952	0.474639	NA	0	0	0	0	0	3.25593	0	1.67622	8.6745	0	0	0	-2.16863
Gm12341	1.08447	-0.12354	1.30795	-0.0944534	0.924749	NA	1.13485	0.53228	0.969527	4.05124	0	0	0.88406	1.67622	2.16863	1.5968	0	0	-0.0624719
Gm14606	0	NA	NA	NA	NA	NA	0	0	0	0	0	0	0	0	0	0	0	0	0
Gm8908	0	NA	NA	NA	NA	NA	0	0	0	0	0	0	0	0	0	0	0	0	0
Gm13593	0	NA	NA	NA	NA	NA	0	0	0	0	0	0	0	0	0	0	0	0	0
Gm15595	0.613797	-0.588561	1.66843	0.352764	0.724266	NA	1.13485	0.53228	0.969527	0	0	0	0.88406	1.67622	2.16863	0	0	0	0.336729
Gm11278	0.0443567	-0.00847828	3.11654	0.00272041	0.997829	NA	0	0.53228	0	0	0	0	0	0	0	0	0	0	0.177427
Gm12543	0.144541	-0.50192	3.11404	-0.16118	0.871952	NA	0	0	0	1.01281	0.721683	0	0	0	0	0	0	0	0
Gm12955	3.85071	1.78595	0.715439	2.49631	0.0125494	NA	2.2697	1.06456	3.87811	2.02562	1.44337	0	5.30436	11.7335	4.33725	7.98401	4.17706	1.9909	-2.21818
Gm6368	2.44492	-1.05233	1.21512	-0.866027	0.386475	NA	3.40454	4.25824	1.93905	10.1281	0	0	3.53624	5.02865	0	0	1.04427	0	2.93955
Gm7199	0.613797	-0.588561	1.66843	0.352764	0.724266	NA	1.13485	0.53228	0.969527	0	0	0	0.88406	1.67622	2.16863	0	0	0	0.336729
Gm13495	0.161588	-0.50192	3.11404	-0.16118	0.871952	NA	0	0	1.93905	0	0	0	0	0	0	0	0	0	0.646352
Vmn1r-ps132	0	NA	NA	NA	NA	NA	0	0	0	0	0	0	0	0	0	0	0	0	0
Gm6783	0	NA	NA	NA	NA	NA	0	0	0	0	0	0	0	0	0	0	0	0	0
Gm9159	0.174044	1.46451	3.11537	0.470093	0.638288	NA	0	0	0	0	0	0	0	0	0	0	2.08853	0	-0.522133
Gm15760	14.5923	0.591918	0.426215	1.38878	0.1649	NA	5.67424	15.9684	8.72575	16.2049	18.7638	4.06991	23.8696	18.4384	17.349	25.5488	12.5312	7.9636	-5.72536
Gm5135	0	NA	NA	NA	NA	NA	0	0	0	0	0	0	0	0	0	0	0	0	0
Atp5k-ps4	0	NA	NA	NA	NA	NA	0	0	0	0	0	0	0	0	0	0	0	0	0
Gm14828	0.613797	-0.588561	1.66843	0.352764	0.724266	NA	1.13485	0.53228	0.969527	0	0	0	0.88406	1.67622	2.16863	0	0	0	0.336729
Gm12314	0	NA	NA	NA	NA	NA	0	0	0	0	0	0	0	0	0	0	0	0	0
Gm13751	0	NA	NA	NA	NA	NA	0	0	0	0	0	0	0	0	0	0	0	0	0
Gm9434	0.734077	-0.153479	1.48603	-0.103281	0.91774	NA	1.13485	0.53228	0.969527	0	1.44337	0	0.88406	1.67622	2.16863	0	0	0	0.336729
Gm11349	1.68736	-2.2122	1.75293	1.26201	0.206947	NA	0	1.59684	0	2.02562	0	0	15.029	0	0	1.5968	0	0	0.13308
Gm14880	0	NA	NA	NA	NA	NA	0	0	0	0	0	0	0	0	0	0	0	0	0
Gm15400	0	NA	NA	NA	NA	NA	0	0	0	0	0	0	0	0	0	0	0	0	0
Gm14726	0	NA	NA	NA	NA	NA	0	0	0	0	0	0	0	0	0	0	0	0	0
Gm4773	0.746863	1.24691	1.47541	0.845127	0.39804	NA	1.13485	0.53228	0.969527	0	0	0	0.88406	1.67622	2.16863	1.5968	0	0	-0.0624719
Gm12094	0.0870221	0.970263	3.11654	0.311327	0.755552	NA	0	0	0	0	0	0	0	0	0	0	1.04427	0	-0.261066
Rpl35-ps1	0.908121	0.597892	1.32626	0.450811	0.652126	NA	1.13485	0.53228	0.969527	0	1.44337	0	0.88406	1.67622	2.16863	0	2.08853	0	-0.185404
Rpl10-ps1	0.613797	-0.588561	1.66843	0.352764	0.724266	NA	1.13485	0.53228	0.969527	0	0	0	0.88406	1.67622	2.16863	0	0	0	0.336729
Eif1-ps3	0.0887133	-0.421386	3.11499	-0.135277	0.892393	NA	0	1.06456	0	0	0	0	0	0	0	0	0	0	0.354853
Gm5687	0.342846	0.473492	2.98211	0.158778	0.873844	NA	0	0	0	2.02562	0	0	0	0	0	0	2.08853	0	-0.522133
Gm14111	1.67717	-2.09808	1.25805	-1.66772	0.0953708	NA	3.40454	4.25824	4.84764	0	2.88673	0	0.88406	1.67622	2.16863	0	0	0	3.62798
LOC118567951	0	NA	NA	NA	NA	NA	0	0	0	0	0	0	0	0	0	0	0	0	0
Rpl22-ps1	4.37429	-0.175146	0.614675	-0.284941	0.775689	NA	3.40454	3.72596	5.81716	6.07686	3.60841	4.8839	7.07248	10.0573	2.16863	1.5968	2.08853	1.9909	2.35467
Rpl10-ps6	2.80918	-0.873494	0.890865	-0.9805	0.326839	NA	6.80909	4.25824	1.93905	1.01281	6.49514	0.813983	0	5.02865	2.16863	3.1936	0	1.9909	2.49718
Gm14847	0	NA	NA	NA	NA	NA	0	0	0	0	0	0	0	0	0	0	0	0	0
Gm16458	0	NA	NA	NA	NA	NA	0	0	0	0	0	0	0	0	0	0	0	0	0
Olfr587-ps1	0	NA	NA	NA	NA	NA	0	0	0	0	0	0	0	0	0	0	0	0	0
Gm9266	0	NA	NA	NA	NA	NA	0	0	0	0	0	0	0	0	0	0	0	0	0
Defa-ps15	0	NA	NA	NA	NA	NA	0	0	0	0	0	0	0	0	0	0	0	0	0
4930455H04Rik	0	NA	NA	NA	NA	NA	0	0	0	0	0	0	0	0	0	0	0	0	0
Gm7129	0.899985	0.582028	1.326	0.438934	0.660709	NA	1.13485	0.53228	0.969527	0	1.44337	0	0.88406	1.67622	2.16863	0	0	1.9909	-0.160997
Gm6446	0.0844008	0.00847828	3.11654	0.00272041	0.997829	NA	0	0	0	1.01281	0	0	0	0	0	0	0	0	0
Gm12463	1.24881	-0.470183	1.06795	-0.440269	0.659742	NA	1.13485	1.06456	0.969527	2.02562	1.44337	1.62797	0.88406	1.67622	2.16863	0	0	1.9909	0.0164299
Pira2-ps1	0	NA	NA	NA	NA	NA	0	0	0	0	0	0	0	0	0	0	0	0	0
Gm5400	0.779705	1.32347	1.47609	0.896606	0.369929	NA	1.13485	0.53228	0.969527	0	0	0	0.88406	1.67622	2.16863	0	0	1.9909	-0.160997
Olfr1078-ps1	0	NA	NA	NA	NA	NA	0	0	0	0	0	0	0	0	0	0	0	0	0
Gm13682	0	NA	NA	NA	NA	NA	0	0	0	0	0	0	0	0	0	0	0	0	0
Hmgb1-ps6	1.30009	-0.119382	1.23948	0.0963169	0.923269	NA	1.13485	0.53228	0.969527	0	1.44337	3.25593	4.4203	1.67622	2.16863	0	0	0	0.336729
Gm13367	0	NA	NA	NA	NA	NA	0	0	0	0	0	0	0	0	0	0	0	0	0
Gm10224	1.78155	-0.450399	1.0263	-0.438857	0.660765	NA	1.13485	2.12912	0.969527	6.07686	0	1.62797	0.88406	3.35244	2.16863	0	1.04427	1.9909	0.110217
Rhox3g	0	NA	NA	NA	NA	NA	0	0	0	0	0	0	0	0	0	0	0	0	0
Olfr337-ps1	0	NA	NA	NA	NA	NA	0	0	0	0	0	0	0	0	0	0	0	0	0
Gm9208	0	NA	NA	NA	NA	NA	0	0	0	0	0	0	0	0	0	0	0	0	0
Gm13130	0	NA	NA	NA	NA	NA	0	0	0	0	0	0	0	0	0	0	0	0	0
Gm12967	0.133067	1.42754	3.11583	0.458159	0.646839	NA	0	0	0	0	0	0	0	0	0	1.5968	0	0	-0.3992
Gm14263	0.613797	-0.588561	1.66843	0.352764	0.724266	NA	1.13485	0.53228	0.969527	0	0	0	0.88406	1.67622	2.16863	0	0	0	0.336729
Gm2003	0	NA	NA	NA	NA	NA	0	0	0	0	0	0	0	0	0	0	0	0	0
Gm11453	0.992522	0.288092	1.23064	0.2341	0.814907	NA	1.13485	0.53228	0.969527	1.01281	1.44337	0	0.88406	1.67622	2.16863	0	2.08853	0	-0.185404
Ifna-ps1	0	NA	NA	NA	NA	NA	0	0	0	0	0	0	0	0	0	0	0	0	0
Atf1-ps	0.975234	1.65439	1.58875	1.04131	0.297731	NA	1.13485	0.53228	0.969527	0	0	0	0.88406	1.67622	6.50588	0	0	0	-0.747585
Gm16128	1.64796	0.84011	1.09685	0.765927	0.44372	NA	2.2697	1.06456	1.93905	0	0	1.62797	0	3.35244	4.33725	3.1936	0	1.9909	-0.622669
Gm16061	0.801271	0.54662	1.59229	0.343292	0.731379	NA	0	0.53228	1.93905	1.01281	0	0	0	0	4.33725	0.798401	0	0.995451	-0.708998
Gm9009	1.1083	1.93391	1.41159	1.37003	0.170678	NA	1.13485	0.53228	0.969527	0	0	0	0.88406	1.67622	6.50588	1.5968	0	0	-1.14678
Gm12297	1.48637	-0.677206	1.33655	0.506682	0.612378	NA	5.67424	0.53228	0.969527	0	0	0	4.4203	1.67622	2.16863	2.3952	0	0	1.25106
1700071K01Rik	0	NA	NA	NA	NA	NA	0	0	0	0	0	0	0	0	0	0	0	0	0
Gm12161	0.341296	0.836973	3.03216	0.276032	0.782523	NA	0	0	0	0	1.44337	0	2.65218	0	0	0	0	0	0
Gm13559	0	NA	NA	NA	NA	NA	0	0	0	0	0	0	0	0	0	0	0	0	0
Olfr1081-ps1	0	NA	NA	NA	NA	NA	0	0	0	0	0	0	0	0	0	0	0	0	0
Gm12073	0.174044	1.46451	3.11537	0.470093	0.638288	NA	0	0	0	0	0	0	0	0	0	0	2.08853	0	-0.522133
Gm14048	0	NA	NA	NA	NA	NA	0	0	0	0	0	0	0	0	0	0	0	0	0
Olfr118	0	NA	NA	NA	NA	NA	0	0	0	0	0	0	0	0	0	0	0	0	0
Psmb5-ps	0.0945706	-0.00847828	3.11654	0.00272041	0.997829	NA	1.13485	0	0	0	0	0	0	0	0	0	0	0	0.378283
Gm13464	0.574357	-0.261573	2.00785	-0.130275	0.896349	NA	0	1.06456	0	3.03843	0	0	0	0	0	0.798401	0	1.9909	-0.342472
Gm4986	0	NA	NA	NA	NA	NA	0	0	0	0	0	0	0	0	0	0	0	0	0
Gm5384	0.908121	0.597892	1.32626	0.450811	0.652126	NA	1.13485	0.53228	0.969527	0	1.44337	0	0.88406	1.67622	2.16863	0	2.08853	0	-0.185404
H2ac5-ps	0	NA	NA	NA	NA	NA	0	0	0	0	0	0	0	0	0	0	0	0	0
Cyp4b1-ps1	0	NA	NA	NA	NA	NA	0	0	0	0	0	0	0	0	0	0	0	0	0
Olfr1397-ps1	0.734077	-0.153479	1.48603	-0.103281	0.91774	NA	1.13485	0.53228	0.969527	0	1.44337	0	0.88406	1.67622	2.16863	0	0	0	0.336729
Gm15000	0.0887133	-0.421386	3.11499	-0.135277	0.892393	NA	0	1.06456	0	0	0	0	0	0	0	0	0	0	0.354853
Gm14509	0	NA	NA	NA	NA	NA	0	0	0	0	0	0	0	0	0	0	0	0	0
Gm11964	2.23261	-0.8656	1.01554	-0.852356	0.394017	NA	1.13485	0.53228	3.87811	8.10247	1.44337	1.62797	0.88406	5.02865	2.16863	0	0	1.9909	0.808531
Gm15766	0.175365	-0.50192	3.11404	-0.16118	0.871952	NA	1.13485	0	0.969527	0	0	0	0	0	0	0	0	0	0.701458
Gm14797	0	NA	NA	NA	NA	NA	0	0	0	0	0	0	0	0	0	0	0	0	0
Gm5944	1.53247	0.847218	1.07649	0.787019	0.431271	NA	1.13485	1.59684	0.969527	0	1.44337	0.813983	2.65218	1.67622	6.50588	1.5968	0	0	-0.791932
Gm13929	0	NA	NA	NA	NA	NA	0	0	0	0	0	0	0	0	0	0	0	0	0
Psmb7-ps2	0.68033	-0.965103	1.51842	0.635597	0.525039	NA	1.13485	0.53228	0.969527	0	0	0	0.88406	1.67622	2.16863	0.798401	0	0	0.137128
AU015836	1.28909	-1.53057	1.40394	-1.0902	0.275627	NA	1.13485	0.53228	5.81716	0	0	3.25593	0.88406	1.67622	2.16863	0	0	0	1.95261
Olfr997-ps1	0	NA	NA	NA	NA	NA	0	0	0	0	0	0	0	0	0	0	0	0	0
Gm11760	0.70251	-0.0323458	1.61233	-0.0200615	0.983994	NA	1.13485	1.59684	0.969527	0	0	0	0.88406	1.67622	2.16863	0	0	0	0.691582
Gm12461	0	NA	NA	NA	NA	NA	0	0	0	0	0	0	0	0	0	0	0	0	0
Gm6305	2.00544	-0.10367	1.11662	0.0928425	0.926029	NA	7.94393	1.59684	0.969527	0	1.44337	0	0.88406	1.67622	2.16863	6.38721	0	0.995451	1.11561
Gm6987	0	NA	NA	NA	NA	NA	0	0	0	0	0	0	0	0	0	0	0	0	0
Gm11945	0.671616	-1.28504	2.22564	-0.577377	0.563685	NA	3.40454	0	0	0	2.88673	0	1.76812	0	0	0	0	0	1.13485
Gm11318	0	NA	NA	NA	NA	NA	0	0	0	0	0	0	0	0	0	0	0	0	0
Gm13576	0	NA	NA	NA	NA	NA	0	0	0	0	0	0	0	0	0	0	0	0	0
Gm12912	2.3214	-0.573931	0.966396	-0.593888	0.552587	NA	2.2697	1.59684	5.81716	2.02562	1.44337	2.44195	0	0	8.6745	1.5968	0	1.9909	0.162348
Gm12804	1.13379	2.1582	1.25545	1.71906	0.0856042	NA	1.13485	0.53228	0.969527	0	0	0	3.53624	1.67622	2.16863	1.5968	0	1.9909	-0.560197
Gm13181	0.450151	0.551924	2.81294	0.196209	0.844447	NA	0	1.06456	0	0	0	0	0	0	4.33725	0	0	0	-0.72946
Rpsa-ps4	2.97984	-0.104018	0.943087	0.110295	0.912175	NA	3.40454	2.6614	3.87811	2.02562	4.3301	1.62797	14.145	0	0	1.5968	2.08853	0	2.39335
Gm13899	0.0887133	-0.421386	3.11499	-0.135277	0.892393	NA	0	1.06456	0	0	0	0	0	0	0	0	0	0	0.354853
Vmn1r-ps102	0	NA	NA	NA	NA	NA	0	0	0	0	0	0	0	0	0	0	0	0	0
Gm5638	0	NA	NA	NA	NA	NA	0	0	0	0	0	0	0	0	0	0	0	0	0
Gm12565	0.257515	-1.26996	3.09513	-0.410309	0.681579	NA	0	1.06456	0	2.02562	0	0	0	0	0	0	0	0	0.354853
Gm12691	10.7196	-0.385182	0.527708	-0.729916	0.465442	NA	7.94393	10.6456	15.5124	24.3074	10.1036	4.8839	2.65218	5.02865	8.6745	11.976	21.9296	4.97725	-0.522013
Gm12220	0	NA	NA	NA	NA	NA	0	0	0	0	0	0	0	0	0	0	0	0	0
Gm5270	1.34495	-0.148658	1.08293	-0.137274	0.890814	NA	3.40454	0.53228	0.969527	2.02562	1.44337	0	0.88406	1.67622	2.16863	0	1.04427	1.9909	0.334502
Gm12024	0	NA	NA	NA	NA	NA	0	0	0	0	0	0	0	0	0	0	0	0	0
Gm7155	0	NA	NA	NA	NA	NA	0	0	0	0	0	0	0	0	0	0	0	0	0
Gm5913	3.31751	0.0970687	0.709529	0.136807	0.891183	NA	1.13485	1.59684	2.90858	8.10247	4.3301	1.62797	4.4203	1.67622	2.16863	1.5968	6.26559	3.9818	-1.62312
Gm15390	0	NA	NA	NA	NA	NA	0	0	0	0	0	0	0	0	0	0	0	0	0
Gm12791	2.89353	-0.90376	1.06862	-0.845725	0.397706	NA	0	5.3228	3.87811	0	7.21683	6.51186	3.53624	0	0	0	6.26559	1.9909	1.00285
Rpl26-ps5	0.920908	1.71448	1.32245	1.29644	0.194824	NA	1.13485	0.53228	0.969527	0	0	0	0.88406	1.67622	2.16863	1.5968	2.08853	0	-0.584605
Gm13328	2.27583	-0.232519	1.21517	-0.191347	0.848254	NA	0	0.53228	3.87811	6.07686	4.3301	0	1.76812	0	4.33725	6.38721	0	0	-1.21099
Gm14833	0	NA	NA	NA	NA	NA	0	0	0	0	0	0	0	0	0	0	0	0	0
Gm13744	0	NA	NA	NA	NA	NA	0	0	0	0	0	0	0	0	0	0	0	0	0
Gm14913	0	NA	NA	NA	NA	NA	0	0	0	0	0	0	0	0	0	0	0	0	0
Gm14800	0	NA	NA	NA	NA	NA	0	0	0	0	0	0	0	0	0	0	0	0	0
Gm12834	0.552124	-1.19764	2.75787	0.434264	0.664097	NA	0	1.59684	0	0	0	0	0	5.02865	0	0	0	0	0.53228
Gm11501	0	NA	NA	NA	NA	NA	0	0	0	0	0	0	0	0	0	0	0	0	0
Vmn2r-ps2	0	NA	NA	NA	NA	NA	0	0	0	0	0	0	0	0	0	0	0	0	0
Gm14585	0	NA	NA	NA	NA	NA	0	0	0	0	0	0	0	0	0	0	0	0	0
Gm6207	0	NA	NA	NA	NA	NA	0	0	0	0	0	0	0	0	0	0	0	0	0
Gm6024	0.613797	-0.588561	1.66843	0.352764	0.724266	NA	1.13485	0.53228	0.969527	0	0	0	0.88406	1.67622	2.16863	0	0	0	0.336729
Gm12684	0.775385	-0.250955	1.61314	-0.155569	0.876372	NA	1.13485	0.53228	2.90858	0	0	0	0.88406	1.67622	2.16863	0	0	0	0.98308
Gm11401	1.31568	0.669793	1.40075	0.478167	0.632531	NA	0	2.12912	0	2.02562	0	1.62797	0	1.67622	4.33725	3.992	0	0	-1.37261
Defa-ps13	0	NA	NA	NA	NA	NA	0	0	0	0	0	0	0	0	0	0	0	0	0
Gm14425	1.10858	-0.186836	1.16863	-0.159876	0.872979	NA	1.13485	2.12912	0.969527	0	0.721683	1.62797	0.88406	1.67622	2.16863	0	0	1.9909	0.371283
Gm13521	0	NA	NA	NA	NA	NA	0	0	0	0	0	0	0	0	0	0	0	0	0
Gm6023	0	NA	NA	NA	NA	NA	0	0	0	0	0	0	0	0	0	0	0	0	0
Olfr400-ps1	0	NA	NA	NA	NA	NA	0	0	0	0	0	0	0	0	0	0	0	0	0
Gm12819	0	NA	NA	NA	NA	NA	0	0	0	0	0	0	0	0	0	0	0	0	0
Gm8880	1.27469	-0.476988	1.21304	-0.393216	0.69416	NA	3.40454	2.6614	0.969527	0	1.44337	0	0.88406	1.67622	2.16863	0	2.08853	0	1.28087
Gm13730	0	NA	NA	NA	NA	NA	0	0	0	0	0	0	0	0	0	0	0	0	0
Gm12922	2.7322	0.453186	0.936517	0.483905	0.628453	NA	2.2697	0	3.87811	6.07686	1.44337	0	1.76812	8.38109	4.33725	1.5968	1.04427	1.9909	-0.193037
Gm12509	0	NA	NA	NA	NA	NA	0	0	0	0	0	0	0	0	0	0	0	0	0
Gm14935	0	NA	NA	NA	NA	NA	0	0	0	0	0	0	0	0	0	0	0	0	0
Gm8424	3.03743	-0.26974	0.776952	-0.347178	0.728458	NA	1.13485	3.72596	4.84764	5.06405	0	4.8839	0.88406	5.02865	2.16863	1.5968	3.1328	3.9818	0.516141
Rhox2-ps	0	NA	NA	NA	NA	NA	0	0	0	0	0	0	0	0	0	0	0	0	0
Gm12933	0.714133	-1.37484	1.85597	-0.740766	0.458835	NA	0	2.12912	2.90858	0	1.44337	0	0	0	0	0	2.08853	0	1.1571
Gm14886	0	NA	NA	NA	NA	NA	0	0	0	0	0	0	0	0	0	0	0	0	0
Gm6964	0.613797	-0.588561	1.66843	0.352764	0.724266	NA	1.13485	0.53228	0.969527	0	0	0	0.88406	1.67622	2.16863	0	0	0	0.336729
Gm11446	0	NA	NA	NA	NA	NA	0	0	0	0	0	0	0	0	0	0	0	0	0
Gm4297	0	NA	NA	NA	NA	NA	0	0	0	0	0	0	0	0	0	0	0	0	0
Gm14760	1.49601	-1.6563	1.48594	-1.11465	0.265002	NA	0	0.53228	1.93905	8.10247	0.721683	1.62797	0	5.02865	0	0	0	0	0.823778
Cyp2j12	0.643876	-0.7089	2.27932	-0.311014	0.75579	NA	3.40454	0	0.969527	0	0	0	0	3.35244	0	0	0	0	1.45802
Lamr1-ps1	0.0887133	-0.421386	3.11499	-0.135277	0.892393	NA	0	1.06456	0	0	0	0	0	0	0	0	0	0	0.354853
Gm9097	0.694591	-0.0975167	1.63478	0.0596514	0.952433	NA	1.13485	0.53228	1.93905	0	0	0	0.88406	1.67622	2.16863	0	0	0	0.659904
Tcp1-ps1	0.613797	-0.588561	1.66843	0.352764	0.724266	NA	1.13485	0.53228	0.969527	0	0	0	0.88406	1.67622	2.16863	0	0	0	0.336729
Gm14373	1.40191	-1.7559	1.20376	-1.45868	0.144655	NA	1.13485	1.59684	4.84764	0	2.88673	1.62797	0.88406	1.67622	2.16863	0	0	0	1.98429
Gm12857	0	NA	NA	NA	NA	NA	0	0	0	0	0	0	0	0	0	0	0	0	0
Olfr1120	0	NA	NA	NA	NA	NA	0	0	0	0	0	0	0	0	0	0	0	0	0
Gm6587	0	NA	NA	NA	NA	NA	0	0	0	0	0	0	0	0	0	0	0	0	0
Gm15554	0.613797	-0.588561	1.66843	0.352764	0.724266	NA	1.13485	0.53228	0.969527	0	0	0	0.88406	1.67622	2.16863	0	0	0	0.336729
Gm8501	0	NA	NA	NA	NA	NA	0	0	0	0	0	0	0	0	0	0	0	0	0
Gm5380	2.025	2.41479	1.11	2.17548	0.0295939	NA	1.13485	1.59684	0.969527	0	0	0	2.65218	5.02865	2.16863	2.3952	8.35412	0	-1.99575
Gm13149	0	NA	NA	NA	NA	NA	0	0	0	0	0	0	0	0	0	0	0	0	0
Gm14859	0	NA	NA	NA	NA	NA	0	0	0	0	0	0	0	0	0	0	0	0	0
Gm14021	1.42718	1.55014	1.15606	1.34088	0.179958	NA	1.13485	0.53228	0.969527	0	0	1.62797	0.88406	5.02865	2.16863	0.798401	0	3.9818	-0.858322
Gm11653	2.37716	2.92338	1.19767	2.44089	0.0146511	NA	0	0	0	0	1.44337	1.62797	5.30436	11.7335	4.33725	0	2.08853	1.9909	-2.10417
Gm14883	0	NA	NA	NA	NA	NA	0	0	0	0	0	0	0	0	0	0	0	0	0
Gm15727	0.779705	1.32347	1.47609	0.896606	0.369929	NA	1.13485	0.53228	0.969527	0	0	0	0.88406	1.67622	2.16863	0	0	1.9909	-0.160997
Gm13875	0.248863	1.93737	3.10048	0.624861	0.532062	NA	0	0	0	0	0	0	0	0	0	0	0	2.98635	-0.746588
Vmn1r-ps2	0	NA	NA	NA	NA	NA	0	0	0	0	0	0	0	0	0	0	0	0	0
Gm9516	0	NA	NA	NA	NA	NA	0	0	0	0	0	0	0	0	0	0	0	0	0
Rpl7-ps9	2.46749	-0.290788	1.00693	-0.288786	0.772745	NA	0	3.19368	2.90858	4.05124	4.3301	1.62797	7.07248	0	4.33725	0	2.08853	0	0.427641
Vmn1r-ps104	0	NA	NA	NA	NA	NA	0	0	0	0	0	0	0	0	0	0	0	0	0
Gm13673	0	NA	NA	NA	NA	NA	0	0	0	0	0	0	0	0	0	0	0	0	0
Gm18859	1.42142	-0.730327	1.12474	-0.649331	0.516125	NA	3.40454	1.59684	0.969527	1.01281	0	3.25593	0.88406	1.67622	2.16863	0	2.08853	0	0.926014
Gm11386	0	NA	NA	NA	NA	NA	0	0	0	0	0	0	0	0	0	0	0	0	0
Gm14857	1.48051	1.08283	1.33798	0.809299	0.418343	NA	0	2.12912	0	0	0	3.25593	0	6.70487	0	1.5968	2.08853	1.9909	-0.709352
Gm12020	0.478996	0.758266	2.0586	0.36834	0.71262	NA	0	0.53228	0	0	0	1.62797	0	0	0	1.5968	0	1.9909	-0.719499
Gm16011	1.28327	2.36545	1.37183	1.7243	0.0846534	NA	1.13485	0.53228	0.969527	0	0	0	2.65218	1.67622	2.16863	0	6.26559	0	-1.22967
Gm15266	0.8606	-0.543886	1.37169	-0.396507	0.691731	NA	2.2697	0.53228	0.969527	1.01281	0	0.813983	0.88406	1.67622	2.16863	0	0	0	0.715011
Gm14213	0	NA	NA	NA	NA	NA	0	0	0	0	0	0	0	0	0	0	0	0	0
Gm14132	0	NA	NA	NA	NA	NA	0	0	0	0	0	0	0	0	0	0	0	0	0
Olfr621-ps1	0	NA	NA	NA	NA	NA	0	0	0	0	0	0	0	0	0	0	0	0	0
Rpl36-ps1	0	NA	NA	NA	NA	NA	0	0	0	0	0	0	0	0	0	0	0	0	0
Gm12936	0.639681	0.0643763	1.98786	0.0323846	0.974165	NA	0	0.53228	0	0	2.88673	0	0	0	2.16863	0	2.08853	0	-0.886863
Gm15304	0.0844008	0.00847828	3.11654	0.00272041	0.997829	NA	0	0	0	1.01281	0	0	0	0	0	0	0	0	0
Gm12664	0	NA	NA	NA	NA	NA	0	0	0	0	0	0	0	0	0	0	0	0	0
Vmn1r-ps94	0	NA	NA	NA	NA	NA	0	0	0	0	0	0	0	0	0	0	0	0	0
Gm15073	0	NA	NA	NA	NA	NA	0	0	0	0	0	0	0	0	0	0	0	0	0
Gm16044	12.3695	0.4992	0.391064	1.27652	0.201772	NA	11.3485	7.9842	6.78669	12.1537	12.2686	11.3958	27.4059	10.0573	17.349	14.3712	8.35412	8.95905	-3.55189
Gm16071	0.262387	-0.0192381	2.70565	-0.00711034	0.994327	NA	1.13485	0	0.969527	0	0	0	0	0	0	0	1.04427	0	0.440392
Olfr1159-ps1	0	NA	NA	NA	NA	NA	0	0	0	0	0	0	0	0	0	0	0	0	0
Gm12030	0.613797	-0.588561	1.66843	0.352764	0.724266	NA	1.13485	0.53228	0.969527	0	0	0	0.88406	1.67622	2.16863	0	0	0	0.336729
Gm5388	0	NA	NA	NA	NA	NA	0	0	0	0	0	0	0	0	0	0	0	0	0
Gm12389	0.960022	-0.205447	1.28765	0.159552	0.873234	NA	1.13485	1.06456	0.969527	2.02562	0	0	0.88406	1.67622	2.16863	1.5968	0	0	0.114955
Gm13818	0	NA	NA	NA	NA	NA	0	0	0	0	0	0	0	0	0	0	0	0	0
Gm14894	0	NA	NA	NA	NA	NA	0	0	0	0	0	0	0	0	0	0	0	0	0
Gm15264	2.37642	0.596324	0.94263	0.632618	0.526983	NA	1.13485	1.06456	3.87811	0	0.721683	4.06991	1.76812	3.35244	6.50588	0	1.04427	4.97725	-1.10601
Xlr4e-ps	0	NA	NA	NA	NA	NA	0	0	0	0	0	0	0	0	0	0	0	0	0
Cox20b	1.46897	0.974001	1.17508	0.828882	0.407171	NA	1.13485	2.6614	1.93905	0	0	0	0.88406	1.67622	2.16863	0	4.17706	2.98635	-0.421243
Cyp2j7	0	NA	NA	NA	NA	NA	0	0	0	0	0	0	0	0	0	0	0	0	0
Gm15031	0	NA	NA	NA	NA	NA	0	0	0	0	0	0	0	0	0	0	0	0	0
Gm11896	1.23814	-1.43171	1.37404	-1.04197	0.297426	NA	1.13485	1.06456	3.87811	4.05124	0	0	0.88406	1.67622	2.16863	0	0	0	1.48368
Gm9105	0.0887133	-0.421386	3.11499	-0.135277	0.892393	NA	0	1.06456	0	0	0	0	0	0	0	0	0	0	0.354853
Gm15011	0	NA	NA	NA	NA	NA	0	0	0	0	0	0	0	0	0	0	0	0	0
Rps13-ps4	6.47849	0.825986	0.524166	1.57581	0.11507	NA	6.80909	2.12912	1.93905	5.06405	8.66019	4.06991	9.72466	11.7335	2.16863	7.98401	11.4869	5.9727	-3.27731
Rpl18-ps1	4.88821	-1.46029	0.755075	-1.93397	0.0531169	NA	7.94393	3.72596	9.69527	8.10247	12.2686	1.62797	0	3.35244	0	1.5968	8.35412	1.9909	4.13627
Gm11801	0	NA	NA	NA	NA	NA	0	0	0	0	0	0	0	0	0	0	0	0	0
Gm13368	0	NA	NA	NA	NA	NA	0	0	0	0	0	0	0	0	0	0	0	0	0
Gm13215	1.6173	1.24931	1.26843	0.984933	0.324657	NA	2.2697	0.53228	0	3.03843	0	0	4.4203	0	6.50588	1.5968	1.04427	0	-1.35274
Gm14921	0.613797	-0.588561	1.66843	0.352764	0.724266	NA	1.13485	0.53228	0.969527	0	0	0	0.88406	1.67622	2.16863	0	0	0	0.336729
Gm13680	6.78869	0.857925	0.992551	0.864364	0.387388	NA	0	3.72596	11.6343	2.02562	5.77346	4.8839	0.88406	11.7335	30.3608	0	10.4427	0	-5.08076
Gm15455	4.00579	-0.257815	0.666826	-0.38663	0.69903	NA	4.53939	1.59684	9.69527	3.03843	3.60841	4.06991	1.76812	3.35244	4.33725	7.98401	2.08853	1.9909	1.17699
Gm13142	2.97835	1.03081	0.92444	1.11507	0.264821	NA	0	5.85508	1.93905	0	3.60841	0	7.95654	5.02865	0	3.1936	4.17706	3.9818	-0.240072
Rps6-ps4	10.3723	0.644402	0.46853	1.37537	0.169017	NA	10.2136	3.19368	14.5429	4.05124	11.5469	6.51186	17.6812	8.38109	4.33725	11.1776	20.8853	11.9454	-2.76966
Gm8215	0	NA	NA	NA	NA	NA	0	0	0	0	0	0	0	0	0	0	0	0	0
Ssxb7	0	NA	NA	NA	NA	NA	0	0	0	0	0	0	0	0	0	0	0	0	0
Gm15603	0	NA	NA	NA	NA	NA	0	0	0	0	0	0	0	0	0	0	0	0	0
Serpinb1-ps1	1.06467	-0.0239578	1.17742	-0.0203477	0.983766	NA	1.13485	1.59684	0.969527	0	1.44337	0.813983	0.88406	1.67622	2.16863	0	2.08853	0	0.169449
Gm14165	7.68777	-0.763098	0.729336	-1.04629	0.295427	NA	1.13485	6.91964	8.72575	16.2049	19.4854	4.8839	0	5.02865	8.6745	0.798401	10.4427	9.95451	-1.87411
Gm12464	0	NA	NA	NA	NA	NA	0	0	0	0	0	0	0	0	0	0	0	0	0
Gm6161	0.698197	-0.0847302	1.52835	0.055439	0.955789	NA	1.13485	0.53228	0.969527	1.01281	0	0	0.88406	1.67622	2.16863	0	0	0	0.336729
Gm14682	0.0844008	0.00847828	3.11654	0.00272041	0.997829	NA	0	0	0	1.01281	0	0	0	0	0	0	0	0	0
Rpl23a-ps4	0	NA	NA	NA	NA	NA	0	0	0	0	0	0	0	0	0	0	0	0	0
Gm13870	0	NA	NA	NA	NA	NA	0	0	0	0	0	0	0	0	0	0	0	0	0
Gm7781	0.658153	-0.233175	1.63456	0.142653	0.886564	NA	1.13485	1.06456	0.969527	0	0	0	0.88406	1.67622	2.16863	0	0	0	0.514155
LOC118568414	0	NA	NA	NA	NA	NA	0	0	0	0	0	0	0	0	0	0	0	0	0
Gm14912	0	NA	NA	NA	NA	NA	0	0	0	0	0	0	0	0	0	0	0	0	0
Gm13337	0.12028	-0.50192	3.11404	-0.16118	0.871952	NA	0	0	0	0	1.44337	0	0	0	0	0	0	0	0
Vmn1r-ps95	0	NA	NA	NA	NA	NA	0	0	0	0	0	0	0	0	0	0	0	0	0
Gm4853	2.14114	-0.834939	0.93202	-0.895838	0.370339	NA	1.13485	2.12912	5.81716	2.02562	2.88673	1.62797	0.88406	5.02865	2.16863	0	0	1.9909	1.98716
Gm13608	1.0054	-1.02475	1.31319	-0.780348	0.435186	NA	1.13485	0.53228	0.969527	0	1.44337	3.25593	0.88406	1.67622	2.16863	0	0	0	0.336729
Gm14452	0	NA	NA	NA	NA	NA	0	0	0	0	0	0	0	0	0	0	0	0	0
Gm13689	6.02093	-0.783958	0.554404	-1.41406	0.157345	NA	3.40454	5.3228	10.6648	8.10247	6.49514	11.3958	0.88406	8.38109	2.16863	3.1936	6.26559	5.9727	2.06392
Gm15368	0	NA	NA	NA	NA	NA	0	0	0	0	0	0	0	0	0	0	0	0	0
Gm12778	0.613797	-0.588561	1.66843	0.352764	0.724266	NA	1.13485	0.53228	0.969527	0	0	0	0.88406	1.67622	2.16863	0	0	0	0.336729
Gm14130	2.48647	-0.907607	0.872551	-1.04018	0.298258	NA	2.2697	1.06456	3.87811	6.07686	1.44337	4.8839	0	3.35244	0	0.798401	2.08853	3.9818	0.686938
Vmn1r-ps108	0	NA	NA	NA	NA	NA	0	0	0	0	0	0	0	0	0	0	0	0	0
Olfr407-ps1	0	NA	NA	NA	NA	NA	0	0	0	0	0	0	0	0	0	0	0	0	0
Gm13286	0	NA	NA	NA	NA	NA	0	0	0	0	0	0	0	0	0	0	0	0	0
Gm8644	0.0887133	-0.421386	3.11499	-0.135277	0.892393	NA	0	1.06456	0	0	0	0	0	0	0	0	0	0	0.354853
Amy2-ps1	0	NA	NA	NA	NA	NA	0	0	0	0	0	0	0	0	0	0	0	0	0
Gm12654	0	NA	NA	NA	NA	NA	0	0	0	0	0	0	0	0	0	0	0	0	0
Gm12768	0	NA	NA	NA	NA	NA	0	0	0	0	0	0	0	0	0	0	0	0	0
Gm11475	0	NA	NA	NA	NA	NA	0	0	0	0	0	0	0	0	0	0	0	0	0
Gm14673	0	NA	NA	NA	NA	NA	0	0	0	0	0	0	0	0	0	0	0	0	0
Gm12311	0.88406	3.54625	2.79053	1.27081	0.203795	NA	0	0	0	0	0	0	10.6087	0	0	0	0	0	0
Gm12470	3.23089	0.535537	0.70423	0.760458	0.446981	NA	1.13485	1.59684	0.969527	5.06405	5.77346	1.62797	4.4203	1.67622	2.16863	3.1936	4.17706	6.96815	-2.89312
Gm13170	0	NA	NA	NA	NA	NA	0	0	0	0	0	0	0	0	0	0	0	0	0
Gm11658	0.927469	-1.6249	2.09303	-0.77634	0.437548	NA	0	3.72596	0	4.05124	0	0	0	3.35244	0	0	0	0	1.24199
Gm13325	0.74946	-0.194112	1.48621	-0.130608	0.896085	NA	1.13485	0.53228	0.969527	0	0	1.62797	0.88406	1.67622	2.16863	0	0	0	0.336729
Vmn1r-ps113	0.133067	1.42754	3.11583	0.458159	0.646839	NA	0	0	0	0	0	0	0	0	0	1.5968	0	0	-0.3992
Gm15781	0	NA	NA	NA	NA	NA	0	0	0	0	0	0	0	0	0	0	0	0	0
Gm11990	0	NA	NA	NA	NA	NA	0	0	0	0	0	0	0	0	0	0	0	0	0
Gm12512	0	NA	NA	NA	NA	NA	0	0	0	0	0	0	0	0	0	0	0	0	0
Gm12733	0.0945706	-0.00847828	3.11654	0.00272041	0.997829	NA	1.13485	0	0	0	0	0	0	0	0	0	0	0	0.378283
Gm6427	0	NA	NA	NA	NA	NA	0	0	0	0	0	0	0	0	0	0	0	0	0
Gm12411	2.48811	-0.0276406	0.890947	-0.0310239	0.975251	NA	5.67424	1.06456	3.87811	2.02562	0.721683	1.62797	0	3.35244	4.33725	3.1936	0	3.9818	0.660805
Gm12635	0	NA	NA	NA	NA	NA	0	0	0	0	0	0	0	0	0	0	0	0	0
Gm13717	0.90134	-3.04744	1.98583	-1.53459	0.124885	NA	0	0	3.87811	4.05124	2.88673	0	0	0	0	0	0	0	1.2927
Rps12-ps5	0.621403	1.31881	2.28335	0.577575	0.563551	NA	0	0	0	0	1.44337	0	0	1.67622	4.33725	0	0	0	-1.08431
Gm12490	0	NA	NA	NA	NA	NA	0	0	0	0	0	0	0	0	0	0	0	0	0
Gm12192	0	NA	NA	NA	NA	NA	0	0	0	0	0	0	0	0	0	0	0	0	0
Gm14138	1.93408	-0.354513	1.03975	-0.34096	0.733134	NA	0	3.19368	1.93905	0	5.77346	1.62797	2.65218	0	4.33725	1.5968	2.08853	0	-0.294735
Gm15164	0	NA	NA	NA	NA	NA	0	0	0	0	0	0	0	0	0	0	0	0	0
Gm11909	0	NA	NA	NA	NA	NA	0	0	0	0	0	0	0	0	0	0	0	0	0
Gm14769	0.133067	1.42754	3.11583	0.458159	0.646839	NA	0	0	0	0	0	0	0	0	0	1.5968	0	0	-0.3992
Gm12716	0	NA	NA	NA	NA	NA	0	0	0	0	0	0	0	0	0	0	0	0	0
Gm11661	0	NA	NA	NA	NA	NA	0	0	0	0	0	0	0	0	0	0	0	0	0
Gm11841	2.22956	-0.238031	0.921077	-0.258426	0.796078	NA	1.13485	2.6614	0.969527	2.02562	1.44337	5.69788	3.53624	5.02865	2.16863	0	2.08853	0	0.524302
Gm14506	2.5244	-0.869596	1.05432	-0.824797	0.409487	NA	0	4.25824	9.69527	2.02562	0	3.25593	0	0	4.33725	1.5968	3.1328	1.9909	1.88673
Gm8312	0	NA	NA	NA	NA	NA	0	0	0	0	0	0	0	0	0	0	0	0	0
Gm12286	2.95832	-0.89501	0.712453	-1.25624	0.20903	NA	3.40454	3.72596	7.75622	2.02562	2.88673	3.25593	0.88406	1.67622	2.16863	1.5968	3.1328	2.98635	2.4911
LOC108167922	0.0844008	0.00847828	3.11654	0.00272041	0.997829	NA	0	0	0	1.01281	0	0	0	0	0	0	0	0	0
Gm15953	3.23524	-0.531039	0.82591	-0.642975	0.520241	NA	5.67424	2.6614	2.90858	1.01281	0.721683	8.95381	1.76812	5.02865	6.50588	1.5968	0	1.9909	1.22468
Gm15294	0.70251	-0.0323458	1.61233	-0.0200615	0.983994	NA	1.13485	1.59684	0.969527	0	0	0	0.88406	1.67622	2.16863	0	0	0	0.691582
Gm16210	13.4088	-1.1921	0.627091	-1.901	0.0573021	NA	19.2924	7.45192	14.5429	46.5892	13.712	8.95381	0.88406	18.4384	10.8431	1.5968	14.6197	3.9818	6.00205
Gm12109	0.526072	2.04121	2.28357	0.893866	0.371394	NA	0	0	0.969527	0	0	0	0	3.35244	0	0	0	1.9909	-0.174549
Gm9436	0.613797	-0.588561	1.66843	0.352764	0.724266	NA	1.13485	0.53228	0.969527	0	0	0	0.88406	1.67622	2.16863	0	0	0	0.336729
Gm14633	0.613797	-0.588561	1.66843	0.352764	0.724266	NA	1.13485	0.53228	0.969527	0	0	0	0.88406	1.67622	2.16863	0	0	0	0.336729
Gm5937	0.209551	-0.92013	2.87602	-0.319931	0.74902	NA	0	0.53228	0.969527	1.01281	0	0	0	0	0	0	0	0	0.500602
Gm6912	0	NA	NA	NA	NA	NA	0	0	0	0	0	0	0	0	0	0	0	0	0
Gm14804	0	NA	NA	NA	NA	NA	0	0	0	0	0	0	0	0	0	0	0	0	0
Gm11498	0	NA	NA	NA	NA	NA	0	0	0	0	0	0	0	0	0	0	0	0	0
Gm11443	0	NA	NA	NA	NA	NA	0	0	0	0	0	0	0	0	0	0	0	0	0
Gm8522	0	NA	NA	NA	NA	NA	0	0	0	0	0	0	0	0	0	0	0	0	0
Gm15071	0	NA	NA	NA	NA	NA	0	0	0	0	0	0	0	0	0	0	0	0	0
Gm15901	0	NA	NA	NA	NA	NA	0	0	0	0	0	0	0	0	0	0	0	0	0
Gm14594	0	NA	NA	NA	NA	NA	0	0	0	0	0	0	0	0	0	0	0	0	0
Rplp0-ps1	0.662415	-1.17398	2.27517	-0.515994	0.605858	NA	0	0	4.84764	1.01281	0	0	0	0	0	0	2.08853	0	1.09375
Olfr213	0	NA	NA	NA	NA	NA	0	0	0	0	0	0	0	0	0	0	0	0	0
LOC118568034	0	NA	NA	NA	NA	NA	0	0	0	0	0	0	0	0	0	0	0	0	0
Gm5383	0	NA	NA	NA	NA	NA	0	0	0	0	0	0	0	0	0	0	0	0	0
Gm14917	0	NA	NA	NA	NA	NA	0	0	0	0	0	0	0	0	0	0	0	0	0
Pira1	0	NA	NA	NA	NA	NA	0	0	0	0	0	0	0	0	0	0	0	0	0
Gm11677	0	NA	NA	NA	NA	NA	0	0	0	0	0	0	0	0	0	0	0	0	0
Gm6184	0.75923	-0.0225525	1.52452	-0.0147932	0.988197	NA	0	1.59684	1.93905	0	0	0.813983	0	0	2.16863	1.5968	0	0.995451	-0.0115881
Gm12712	1.21556	1.19931	1.23713	0.969433	0.332329	NA	1.13485	0.53228	2.90858	0	0	0	0.88406	1.67622	2.16863	3.1936	2.08853	0	-0.337454
Gm11643	0	NA	NA	NA	NA	NA	0	0	0	0	0	0	0	0	0	0	0	0	0
Fzd10	2.81849	-2.56079	1.01466	-2.5238	0.0116095	NA	1.13485	6.38736	10.6648	4.05124	2.88673	3.25593	0	3.35244	0	0	2.08853	0	5.5402
Rps2-ps13	0.50701	-0.120642	2.3299	-0.0517799	0.958704	NA	1.13485	1.59684	0	0	0	0	0	3.35244	0	0	0	0	0.910563
Gm12647	0	NA	NA	NA	NA	NA	0	0	0	0	0	0	0	0	0	0	0	0	0
Olfr660-ps1	0	NA	NA	NA	NA	NA	0	0	0	0	0	0	0	0	0	0	0	0	0
Rpsa-ps5	1.42143	-0.707406	1.22043	-0.579637	0.56216	NA	2.2697	1.06456	1.93905	5.06405	0	0	0.88406	1.67622	2.16863	0	0	1.9909	0.717888
Gm6285	0.3607	2.28246	2.90863	0.784719	0.432619	NA	0	0	0	0	0	0	2.65218	1.67622	0	0	0	0	0
Gm7927	0	NA	NA	NA	NA	NA	0	0	0	0	0	0	0	0	0	0	0	0	0
Gm11343	0.794515	1.18809	1.61901	0.733837	0.463048	NA	1.13485	0.53228	0.969527	0	0	0	0.88406	1.67622	4.33725	0	0	0	-0.205428
Gm15022	0	NA	NA	NA	NA	NA	0	0	0	0	0	0	0	0	0	0	0	0	0
Gm12782	0	NA	NA	NA	NA	NA	0	0	0	0	0	0	0	0	0	0	0	0	0
Rps11-ps3	0.613797	-0.588561	1.66843	0.352764	0.724266	NA	1.13485	0.53228	0.969527	0	0	0	0.88406	1.67622	2.16863	0	0	0	0.336729
Gm13726	0.613797	-0.588561	1.66843	0.352764	0.724266	NA	1.13485	0.53228	0.969527	0	0	0	0.88406	1.67622	2.16863	0	0	0	0.336729
Gm13882	4.11884	-0.259674	0.708769	-0.366373	0.714087	NA	2.2697	3.19368	3.87811	4.05124	10.8252	2.44195	0.88406	3.35244	4.33725	3.1936	1.04427	9.95451	-1.51858
Gm15931	0.613797	-0.588561	1.66843	0.352764	0.724266	NA	1.13485	0.53228	0.969527	0	0	0	0.88406	1.67622	2.16863	0	0	0	0.336729
Olfr129	0	NA	NA	NA	NA	NA	0	0	0	0	0	0	0	0	0	0	0	0	0
Gm14930	0	NA	NA	NA	NA	NA	0	0	0	0	0	0	0	0	0	0	0	0	0
Gm12852	1.63652	-0.713097	1.28594	0.554532	0.579215	NA	4.53939	2.12912	0.969527	0	0	0	1.76812	1.67622	2.16863	6.38721	0	0	0.407054
Gm14530	0	NA	NA	NA	NA	NA	0	0	0	0	0	0	0	0	0	0	0	0	0
Olfr359-ps1	0	NA	NA	NA	NA	NA	0	0	0	0	0	0	0	0	0	0	0	0	0
Gm9051	0	NA	NA	NA	NA	NA	0	0	0	0	0	0	0	0	0	0	0	0	0
Gm4911	0	NA	NA	NA	NA	NA	0	0	0	0	0	0	0	0	0	0	0	0	0
Gm5721	0	NA	NA	NA	NA	NA	0	0	0	0	0	0	0	0	0	0	0	0	0
Gm15549	2.49918	0.93203	0.816053	1.14212	0.253405	NA	1.13485	2.6614	1.93905	1.01281	0.721683	2.44195	0	5.02865	4.33725	5.58881	3.1328	1.9909	-1.85067
Rpl7a-ps9	4.81011	1.09613	0.792904	1.38242	0.166842	NA	1.13485	2.6614	0.969527	12.1537	1.44337	0	6.18842	10.0573	8.6745	2.3952	2.08853	9.95451	-4.18959
Gm4995	0	NA	NA	NA	NA	NA	0	0	0	0	0	0	0	0	0	0	0	0	0
Gm9435	0	NA	NA	NA	NA	NA	0	0	0	0	0	0	0	0	0	0	0	0	0
2210409E12Rik	0	NA	NA	NA	NA	NA	0	0	0	0	0	0	0	0	0	0	0	0	0
Gm12216	1.56496	-1.65869	1.38064	-1.20139	0.229599	NA	2.2697	0.53228	3.87811	3.03843	0	4.8839	0	0	0	0	4.17706	0	1.18243
Gm15381	0.532277	-0.999061	2.74487	-0.363973	0.715878	NA	0	4.79052	0	0	0	0	0	0	0	1.5968	0	0	1.19764
Gm8302	1.08472	0.218783	1.28133	0.170747	0.864423	NA	1.13485	0.53228	0.969527	0	0	3.25593	0.88406	1.67622	2.16863	2.3952	0	0	-0.262072
Gm13866	0.0665334	0.970263	3.11654	0.311327	0.755552	NA	0	0	0	0	0	0	0	0	0	0.798401	0	0	-0.1996
Gm12420	0	NA	NA	NA	NA	NA	0	0	0	0	0	0	0	0	0	0	0	0	0
Gm6325	0.13307	-0.699733	3.11188	-0.224858	0.822089	NA	0	1.59684	0	0	0	0	0	0	0	0	0	0	0.53228
Gm21998	1.12726	-1.30664	1.17126	-1.11558	0.264601	NA	1.13485	1.59684	0.969527	2.02562	1.44337	1.62797	0.88406	1.67622	2.16863	0	0	0	0.691582
Gm15599	0.919719	0.867316	1.509	0.574762	0.565453	NA	2.2697	0	0	1.01281	0	0.813983	0	3.35244	0	1.5968	0	1.9909	-0.140361
Gm11897	0	NA	NA	NA	NA	NA	0	0	0	0	0	0	0	0	0	0	0	0	0
5730416F02Rik	0	NA	NA	NA	NA	NA	0	0	0	0	0	0	0	0	0	0	0	0	0
Gm8662	0	NA	NA	NA	NA	NA	0	0	0	0	0	0	0	0	0	0	0	0	0
Gm14071	0	NA	NA	NA	NA	NA	0	0	0	0	0	0	0	0	0	0	0	0	0
LOC118568451	0	NA	NA	NA	NA	NA	0	0	0	0	0	0	0	0	0	0	0	0	0
Gm15539	2.23223	-0.205112	0.834134	-0.245899	0.805761	NA	2.2697	4.79052	0.969527	3.03843	2.16505	0.813983	0.88406	1.67622	2.16863	0.798401	5.22133	1.9909	0.131767
Gm11878	0.742747	-0.807563	1.96701	-0.410554	0.681399	NA	1.13485	0.53228	2.90858	0	0	0	0	0	4.33725	0	0	0	0.440924
Gm14695	0	NA	NA	NA	NA	NA	0	0	0	0	0	0	0	0	0	0	0	0	0
Gm13590	1.96984	1.2891	1.16973	1.10204	0.270442	NA	1.13485	1.59684	0.969527	0	2.88673	0	0.88406	1.67622	6.50588	7.98401	0	0	-2.38873
Gm12722	0.22178	0.516787	3.11428	0.165941	0.868203	NA	0	1.06456	0	0	0	0	0	0	0	1.5968	0	0	-0.0443472
Gm15158	0	NA	NA	NA	NA	NA	0	0	0	0	0	0	0	0	0	0	0	0	0
Cyp4a28-ps	0.389257	-1.65357	2.89468	0.571246	0.567833	NA	1.13485	0	0	0	0	0	3.53624	0	0	0	0	0	0.378283
Gm15460	0.762422	-0.224543	1.48617	-0.151089	0.879906	NA	1.13485	0.53228	1.93905	0	0	0.813983	0.88406	1.67622	2.16863	0	0	0	0.659904
Olfr1180	0	NA	NA	NA	NA	NA	0	0	0	0	0	0	0	0	0	0	0	0	0
Gm7851	0	NA	NA	NA	NA	NA	0	0	0	0	0	0	0	0	0	0	0	0	0
Gm11241	0	NA	NA	NA	NA	NA	0	0	0	0	0	0	0	0	0	0	0	0	0
Gm14925	0.746863	1.24691	1.47541	0.845127	0.39804	NA	1.13485	0.53228	0.969527	0	0	0	0.88406	1.67622	2.16863	1.5968	0	0	-0.0624719
Zar1-ps	0.85988	-2.17477	1.48477	-1.46472	0.142998	NA	1.13485	0.53228	0.969527	0	1.44337	4.06991	0	0	2.16863	0	0	0	0.336729
Rpl17-ps5	4.11376	-0.237126	0.833532	0.284483	0.77604	NA	6.80909	3.19368	3.87811	6.07686	2.88673	0	5.30436	3.35244	4.33725	0	12.5312	0.995451	0.160986
Gm14441	1.4759	-0.27593	1.37744	-0.200321	0.841229	NA	7.94393	1.06456	0.969527	0	0	0	0.88406	1.67622	0	0	4.17706	0.995451	2.03288
Gm12401	0	NA	NA	NA	NA	NA	0	0	0	0	0	0	0	0	0	0	0	0	0
Gm15141	0	NA	NA	NA	NA	NA	0	0	0	0	0	0	0	0	0	0	0	0	0
Gm15223	0.613797	-0.588561	1.66843	0.352764	0.724266	NA	1.13485	0.53228	0.969527	0	0	0	0.88406	1.67622	2.16863	0	0	0	0.336729
Gm13739	0	NA	NA	NA	NA	NA	0	0	0	0	0	0	0	0	0	0	0	0	0
Gm5385	0	NA	NA	NA	NA	NA	0	0	0	0	0	0	0	0	0	0	0	0	0
Gm14294	0	NA	NA	NA	NA	NA	0	0	0	0	0	0	0	0	0	0	0	0	0
Gm12097	6.66178	1.01232	0.631413	1.60326	0.108876	NA	1.13485	6.91964	0.969527	5.06405	4.3301	7.32584	1.76812	10.0573	13.0118	19.1616	5.22133	4.97725	-7.58498
Gm8864	0.686867	1.74732	2.57015	0.679851	0.496598	NA	2.2697	0	0	0	0	0	0	0	0	0	0	5.9727	-0.736611
Rpl17-ps10	3.35674	1.07644	0.715007	1.5055	0.132196	NA	0	4.25824	1.93905	2.02562	2.88673	1.62797	3.53624	0	4.33725	6.38721	7.30986	5.9727	-3.93599
Gm15067	0	NA	NA	NA	NA	NA	0	0	0	0	0	0	0	0	0	0	0	0	0
Gm14985	0	NA	NA	NA	NA	NA	0	0	0	0	0	0	0	0	0	0	0	0	0
Rpl9-ps1	0.953602	1.82642	1.39577	1.30854	0.190692	NA	1.13485	0.53228	0.969527	0	0	0	1.76812	1.67622	2.16863	3.1936	0	0	-0.461672
Olfr1147-ps1	0	NA	NA	NA	NA	NA	0	0	0	0	0	0	0	0	0	0	0	0	0
Gm11341	0	NA	NA	NA	NA	NA	0	0	0	0	0	0	0	0	0	0	0	0	0
Vmn1r-ps127	0	NA	NA	NA	NA	NA	0	0	0	0	0	0	0	0	0	0	0	0	0
Gm11803	0	NA	NA	NA	NA	NA	0	0	0	0	0	0	0	0	0	0	0	0	0
Vmn1r-ps109	0	NA	NA	NA	NA	NA	0	0	0	0	0	0	0	0	0	0	0	0	0
Gm12899	0.613797	-0.588561	1.66843	0.352764	0.724266	NA	1.13485	0.53228	0.969527	0	0	0	0.88406	1.67622	2.16863	0	0	0	0.336729
Gm15209	0	NA	NA	NA	NA	NA	0	0	0	0	0	0	0	0	0	0	0	0	0
Gm14613	0	NA	NA	NA	NA	NA	0	0	0	0	0	0	0	0	0	0	0	0	0
Rps11-ps2	6.03409	1.00757	0.650735	1.54835	0.121538	NA	6.80909	5.3228	2.90858	7.08966	2.16505	0	15.9131	6.70487	8.6745	1.5968	6.26559	8.95905	-1.3605
Gm12331	0.746863	1.24691	1.47541	0.845127	0.39804	NA	1.13485	0.53228	0.969527	0	0	0	0.88406	1.67622	2.16863	1.5968	0	0	-0.0624719
Xlr3e-ps	0	NA	NA	NA	NA	NA	0	0	0	0	0	0	0	0	0	0	0	0	0
Gm15149	0	NA	NA	NA	NA	NA	0	0	0	0	0	0	0	0	0	0	0	0	0
Olfr607	0	NA	NA	NA	NA	NA	0	0	0	0	0	0	0	0	0	0	0	0	0
Gm11472	2.21608	0.814741	0.973225	0.837156	0.402505	NA	1.13485	1.59684	2.90858	4.05124	0	0	3.53624	5.02865	2.16863	0	4.17706	1.9909	-0.204057
Gm12435	1.97882	-0.150746	0.916566	0.164469	0.869362	NA	2.2697	3.72596	2.90858	0	0.721683	1.62797	1.76812	1.67622	2.16863	4.79041	2.08853	0	0.706188
Olfr999-ps1	0	NA	NA	NA	NA	NA	0	0	0	0	0	0	0	0	0	0	0	0	0
Mageb17-ps	0	NA	NA	NA	NA	NA	0	0	0	0	0	0	0	0	0	0	0	0	0
Olfr383-ps1	0	NA	NA	NA	NA	NA	0	0	0	0	0	0	0	0	0	0	0	0	0
Gm12773	0	NA	NA	NA	NA	NA	0	0	0	0	0	0	0	0	0	0	0	0	0
Gm11873	0.897509	-0.618589	1.60533	-0.385334	0.69999	NA	4.53939	0.53228	0.969527	0	0	0	0.88406	1.67622	2.16863	0	0	0	1.47158
Rpl23a-ps2	0.842195	-0.540913	1.56946	0.344649	0.730358	NA	1.13485	1.59684	0.969527	0	0	0	0.88406	3.35244	2.16863	0	0	0	0.691582
Gm16471	0.734077	-0.153479	1.48603	-0.103281	0.91774	NA	1.13485	0.53228	0.969527	0	1.44337	0	0.88406	1.67622	2.16863	0	0	0	0.336729
Gm11960	3.2687	-0.328287	0.743301	-0.441661	0.658734	NA	3.40454	6.38736	3.87811	5.06405	0	3.25593	3.53624	1.67622	2.16863	1.5968	6.26559	1.9909	1.55119
Rps8-ps3	0.945613	1.76759	1.44021	1.22732	0.219704	NA	1.13485	0.53228	0.969527	0	0	0	0.88406	1.67622	2.16863	0	0	3.9818	-0.658722
Sult2a-ps2	0	NA	NA	NA	NA	NA	0	0	0	0	0	0	0	0	0	0	0	0	0
Gm14841	0	NA	NA	NA	NA	NA	0	0	0	0	0	0	0	0	0	0	0	0	0
Gm15746	0	NA	NA	NA	NA	NA	0	0	0	0	0	0	0	0	0	0	0	0	0
Gm13408	2.06361	0.879185	1.01729	0.864245	0.387453	NA	1.13485	0.53228	1.93905	2.02562	2.88673	0	0	5.02865	4.33725	4.79041	2.08853	0	-1.60199
Gm8475	0.0945706	-0.00847828	3.11654	0.00272041	0.997829	NA	1.13485	0	0	0	0	0	0	0	0	0	0	0	0.378283
Gm15607	0	NA	NA	NA	NA	NA	0	0	0	0	0	0	0	0	0	0	0	0	0
Gm13649	0.613797	-0.588561	1.66843	0.352764	0.724266	NA	1.13485	0.53228	0.969527	0	0	0	0.88406	1.67622	2.16863	0	0	0	0.336729
Gm5257	0	NA	NA	NA	NA	NA	0	0	0	0	0	0	0	0	0	0	0	0	0
Gm13216	0.687468	-1.00556	1.62209	0.619919	0.535311	NA	1.13485	0.53228	0.969527	0	0	0	1.76812	1.67622	2.16863	0	0	0	0.336729
Gm13452	0	NA	NA	NA	NA	NA	0	0	0	0	0	0	0	0	0	0	0	0	0
Gm14407	0.537963	-2.28308	1.93009	-1.18289	0.236853	NA	2.2697	0.53228	0	2.02562	0	1.62797	0	0	0	0	0	0	0.933992
Gm5764	0.708367	-0.0615456	1.6336	0.0376749	0.969947	NA	2.2697	0.53228	0.969527	0	0	0	0.88406	1.67622	2.16863	0	0	0	0.715011
Gm11585	1.41952	-0.331149	1.135	-0.291761	0.770469	NA	0	0.53228	1.93905	2.02562	2.88673	1.62797	0	0	4.33725	1.5968	2.08853	0	-1.18187
Gm16072	1.14114	1.98779	1.41467	1.40513	0.159982	NA	1.13485	0.53228	0.969527	0	0	0	0.88406	1.67622	6.50588	0	0	1.9909	-1.24531
Ywhaq-ps2	2.6244	1.81735	0.989157	1.83727	0.06617	NA	0	1.06456	0	0	3.60841	1.62797	0.88406	5.02865	8.6745	1.5968	1.04427	7.9636	-4.46494
Gm11220	0	NA	NA	NA	NA	NA	0	0	0	0	0	0	0	0	0	0	0	0	0
Psmb6-ps	0	NA	NA	NA	NA	NA	0	0	0	0	0	0	0	0	0	0	0	0	0
Gm15789	5.44784	-0.324549	0.638252	0.508497	0.611105	NA	3.40454	7.9842	1.93905	1.01281	5.77346	8.95381	15.9131	3.35244	4.33725	5.58881	3.1328	3.9818	0.182435
Gm15183	0	NA	NA	NA	NA	NA	0	0	0	0	0	0	0	0	0	0	0	0	0
Gm12726	0.441755	-1.14267	2.41611	0.472935	0.63626	NA	0	1.06456	0	0	0	0	0.88406	3.35244	0	0	0	0	0.354853
Rpl5-ps2	1.22715	-0.671797	1.6274	0.412805	0.679749	NA	2.2697	1.06456	0	2.02562	0	0	0	5.02865	4.33725	0	0	0	0.0271055
Gm2673	0	NA	NA	NA	NA	NA	0	0	0	0	0	0	0	0	0	0	0	0	0
Pramex2	0.961885	1.79294	1.4407	1.24449	0.213318	NA	1.13485	0.53228	0.969527	0	0	0	0.88406	1.67622	2.16863	0	4.17706	0	-0.707537
Gm12661	0	NA	NA	NA	NA	NA	0	0	0	0	0	0	0	0	0	0	0	0	0
Gm9246	0	NA	NA	NA	NA	NA	0	0	0	0	0	0	0	0	0	0	0	0	0
Gm14728	0	NA	NA	NA	NA	NA	0	0	0	0	0	0	0	0	0	0	0	0	0
Gm16481	4.04559	0.174699	0.655822	0.266382	0.789945	NA	4.53939	4.25824	1.93905	2.02562	2.88673	6.51186	6.18842	3.35244	8.6745	3.1936	0	4.97725	-0.632445
Gm13922	0	NA	NA	NA	NA	NA	0	0	0	0	0	0	0	0	0	0	0	0	0
Glns-ps1	1.18225	-0.208871	1.28239	0.162877	0.870616	NA	1.13485	0.53228	0.969527	2.02562	1.44337	0	0.88406	5.02865	2.16863	0	0	0	0.336729
Slfn14	7.81766	-0.376811	0.700554	-0.537875	0.590664	NA	0	19.6944	4.84764	8.10247	8.66019	11.3958	0	8.38109	4.33725	11.1776	6.26559	10.95	-0.00193849
Rpl19-ps12	1.40276	1.54068	1.18533	1.29979	0.193673	NA	1.13485	1.06456	0.969527	1.01281	0	0	1.76812	3.35244	4.33725	3.1936	0	0	-0.826402
Gm11196	0.583913	1.0223	2.00133	0.510809	0.609485	NA	0	2.12912	0	0	0	0	0	0	0	0.798401	2.08853	1.9909	-0.509752
Gm4994	0	NA	NA	NA	NA	NA	0	0	0	0	0	0	0	0	0	0	0	0	0
Cyp2j14-ps	0.255824	-0.0210271	3.11404	-0.00675233	0.994612	NA	0	0	0	2.02562	0	0	0	0	0	0	1.04427	0	-0.261066
Gm8199	0.876554	-0.713813	1.42266	0.501745	0.615847	NA	1.13485	1.59684	0.969527	0	0	0	0.88406	1.67622	2.16863	0	2.08853	0	0.169449
Gm11809	0	NA	NA	NA	NA	NA	0	0	0	0	0	0	0	0	0	0	0	0	0
Gm14975	0	NA	NA	NA	NA	NA	0	0	0	0	0	0	0	0	0	0	0	0	0
Gm11824	1.21797	1.924	1.64176	1.17191	0.241233	NA	1.13485	0	0	2.02562	0	0	0	3.35244	6.50588	1.5968	0	0	-1.64739
Gm15236	0.12028	-0.50192	3.11404	-0.16118	0.871952	NA	0	0	0	0	1.44337	0	0	0	0	0	0	0	0
Gm11905	0	NA	NA	NA	NA	NA	0	0	0	0	0	0	0	0	0	0	0	0	0
Gm12864	0	NA	NA	NA	NA	NA	0	0	0	0	0	0	0	0	0	0	0	0	0
Gm12266	1.03247	-0.0361793	1.40321	0.0257832	0.97943	NA	1.13485	0.53228	0.969527	0	0	3.25593	2.65218	1.67622	2.16863	0	0	0	0.336729
Gm11810	0	NA	NA	NA	NA	NA	0	0	0	0	0	0	0	0	0	0	0	0	0
Gm12008	0	NA	NA	NA	NA	NA	0	0	0	0	0	0	0	0	0	0	0	0	0
Gm14116	0	NA	NA	NA	NA	NA	0	0	0	0	0	0	0	0	0	0	0	0	0
Gm7091	0	NA	NA	NA	NA	NA	0	0	0	0	0	0	0	0	0	0	0	0	0
Gm14656	0	NA	NA	NA	NA	NA	0	0	0	0	0	0	0	0	0	0	0	0	0
Gm12369	0.613797	-0.588561	1.66843	0.352764	0.724266	NA	1.13485	0.53228	0.969527	0	0	0	0.88406	1.67622	2.16863	0	0	0	0.336729
Gm8617	0.189141	-0.50192	3.11404	-0.16118	0.871952	NA	2.2697	0	0	0	0	0	0	0	0	0	0	0	0.756565
Rpl27-ps2	0.613797	-0.588561	1.66843	0.352764	0.724266	NA	1.13485	0.53228	0.969527	0	0	0	0.88406	1.67622	2.16863	0	0	0	0.336729
Gm16005	0.613797	-0.588561	1.66843	0.352764	0.724266	NA	1.13485	0.53228	0.969527	0	0	0	0.88406	1.67622	2.16863	0	0	0	0.336729
Gm11307	0	NA	NA	NA	NA	NA	0	0	0	0	0	0	0	0	0	0	0	0	0
Gm13641	1.0698	1.13228	1.56544	0.723298	0.469497	NA	2.2697	0.53228	0.969527	0	0	0	0.88406	1.67622	6.50588	0	0	0	-0.369302
Rpl5-ps1	1.66062	-0.153863	1.38358	-0.111206	0.911453	NA	4.53939	2.12912	3.87811	0	0	0	0	0	2.16863	0	5.22133	1.9909	1.17033
Gm12444	2.20772	0.531696	1.10763	0.48003	0.631206	NA	0	1.06456	0	8.10247	0	1.62797	4.4203	3.35244	4.33725	1.5968	0	1.9909	-1.62639
Gm14231	0.613797	-0.588561	1.66843	0.352764	0.724266	NA	1.13485	0.53228	0.969527	0	0	0	0.88406	1.67622	2.16863	0	0	0	0.336729
Gm8577	0.335632	-0.473451	3.00119	0.157755	0.87465	NA	0	0	1.93905	0	0	0	0	0	0	0	2.08853	0	0.124219
Gm7722	0.924493	1.22892	1.62974	0.754059	0.450814	NA	0	0	0	0	1.44337	1.62797	0	0	4.33725	1.5968	2.08853	0	-2.00565
Gm7058	0	NA	NA	NA	NA	NA	0	0	0	0	0	0	0	0	0	0	0	0	0
Gm12998	0	NA	NA	NA	NA	NA	0	0	0	0	0	0	0	0	0	0	0	0	0
Defa27	0	NA	NA	NA	NA	NA	0	0	0	0	0	0	0	0	0	0	0	0	0
Gm15826	0.831264	0.760179	1.36633	0.556363	0.577963	NA	1.13485	0.53228	0.969527	1.01281	0	0	0.88406	1.67622	2.16863	1.5968	0	0	-0.0624719
Gm12102	0.613797	-0.588561	1.66843	0.352764	0.724266	NA	1.13485	0.53228	0.969527	0	0	0	0.88406	1.67622	2.16863	0	0	0	0.336729
Gm14314	0.189141	-0.50192	3.11404	-0.16118	0.871952	NA	2.2697	0	0	0	0	0	0	0	0	0	0	0	0.756565
Olfr271-ps1	0	NA	NA	NA	NA	NA	0	0	0	0	0	0	0	0	0	0	0	0	0
Gm1401	0.169507	-0.784699	3.11042	-0.252281	0.800824	NA	0	1.06456	0.969527	0	0	0	0	0	0	0	0	0	0.678029
Gm13602	0	NA	NA	NA	NA	NA	0	0	0	0	0	0	0	0	0	0	0	0	0
Gm6506	0.139685	0.970263	3.11654	0.311327	0.755552	NA	0	0	0	0	0	0	0	1.67622	0	0	0	0	0
Gm13326	0	NA	NA	NA	NA	NA	0	0	0	0	0	0	0	0	0	0	0	0	0
Gm12383	0	NA	NA	NA	NA	NA	0	0	0	0	0	0	0	0	0	0	0	0	0
Gm14234	0.613797	-0.588561	1.66843	0.352764	0.724266	NA	1.13485	0.53228	0.969527	0	0	0	0.88406	1.67622	2.16863	0	0	0	0.336729
Gm14380	0	NA	NA	NA	NA	NA	0	0	0	0	0	0	0	0	0	0	0	0	0
Gm13047	0.74946	-0.194112	1.48621	-0.130608	0.896085	NA	1.13485	0.53228	0.969527	0	0	1.62797	0.88406	1.67622	2.16863	0	0	0	0.336729
Gm12997	0	NA	NA	NA	NA	NA	0	0	0	0	0	0	0	0	0	0	0	0	0
Gm11922	0.67902	1.80717	2.5947	0.696486	0.486124	NA	0	0	0	0	1.44337	0	0	6.70487	0	0	0	0	0
Gm7429	1.28369	-0.475571	1.64451	0.289187	0.772438	NA	0	0.53228	3.87811	0	0	1.62797	0	5.02865	4.33725	0	0	0	0.385817
Gm14999	0	NA	NA	NA	NA	NA	0	0	0	0	0	0	0	0	0	0	0	0	0
Gm14375	0	NA	NA	NA	NA	NA	0	0	0	0	0	0	0	0	0	0	0	0	0
Gm11675	2.20534	0.471748	0.9133	0.516531	0.605483	NA	2.2697	2.12912	1.93905	2.02562	0.721683	1.62797	0	3.35244	4.33725	0	2.08853	5.9727	-0.986998
Gm14854	0	NA	NA	NA	NA	NA	0	0	0	0	0	0	0	0	0	0	0	0	0
Gm5847	0.884405	0.219896	1.44553	0.152122	0.879091	NA	0	1.59684	0	0	1.44337	1.62797	0	3.35244	0	1.5968	0	0.995451	-0.115783
Rhox3d-ps	0	NA	NA	NA	NA	NA	0	0	0	0	0	0	0	0	0	0	0	0	0
Gm14032	0	NA	NA	NA	NA	NA	0	0	0	0	0	0	0	0	0	0	0	0	0
Gm12385	0	NA	NA	NA	NA	NA	0	0	0	0	0	0	0	0	0	0	0	0	0
Gm13633	0	NA	NA	NA	NA	NA	0	0	0	0	0	0	0	0	0	0	0	0	0
Gm11198	0.549424	-0.870233	2.33279	-0.373044	0.709115	NA	0	0.53228	0	0	0	4.06991	0	0	0	0	0	1.9909	-0.320299
Gm2420	7.79358	-0.259447	0.548688	-0.472851	0.63632	NA	3.40454	6.38736	11.6343	16.2049	6.49514	7.32584	1.76812	11.7335	2.16863	11.976	10.4427	3.9818	-0.00019742
Gm12904	0.177427	-0.937816	3.10681	-0.301858	0.76276	NA	0	2.12912	0	0	0	0	0	0	0	0	0	0	0.709707
Gm11996	0.174044	1.46451	3.11537	0.470093	0.638288	NA	0	0	0	0	0	0	0	0	0	0	2.08853	0	-0.522133
Gm13296	0.256159	-1.17954	3.09924	-0.380591	0.703507	NA	1.13485	0	1.93905	0	0	0	0	0	0	0	0	0	1.02463
Gm16523	2.96969	-0.666685	1.15482	0.577308	0.563732	NA	1.13485	1.59684	7.75622	0	0	3.25593	0.88406	10.0573	2.16863	8.78241	0	0	0.75821
Vmn1r221	0	NA	NA	NA	NA	NA	0	0	0	0	0	0	0	0	0	0	0	0	0
Gm9164	0.681628	-0.130112	1.52948	0.0850693	0.932206	NA	1.13485	0.53228	0.969527	0	0	0.813983	0.88406	1.67622	2.16863	0	0	0	0.336729
Gm8401	0.161588	-0.50192	3.11404	-0.16118	0.871952	NA	0	0	1.93905	0	0	0	0	0	0	0	0	0	0.646352
Gm11321	0	NA	NA	NA	NA	NA	0	0	0	0	0	0	0	0	0	0	0	0	0
Gm5395	0.782598	-0.270595	1.48636	-0.182052	0.855542	NA	1.13485	0.53228	0.969527	2.02562	0	0	0.88406	1.67622	2.16863	0	0	0	0.336729
Gm12807	0.595753	-2.43734	2.20262	-1.10657	0.268482	NA	4.53939	1.59684	0	1.01281	0	0	0	0	0	0	0	0	2.04541
Gm11260	0	NA	NA	NA	NA	NA	0	0	0	0	0	0	0	0	0	0	0	0	0
LOC118568704	0	NA	NA	NA	NA	NA	0	0	0	0	0	0	0	0	0	0	0	0	0
Btc	4.03075	0.525697	0.700016	0.750979	0.452665	NA	2.2697	3.19368	1.93905	10.1281	2.88673	0	5.30436	3.35244	2.16863	4.79041	8.35412	3.9818	-2.35626
Mup-ps18	0	NA	NA	NA	NA	NA	0	0	0	0	0	0	0	0	0	0	0	0	0
Gm11225	0.698197	-0.0847302	1.52835	0.055439	0.955789	NA	1.13485	0.53228	0.969527	1.01281	0	0	0.88406	1.67622	2.16863	0	0	0	0.336729
Gm12313	0	NA	NA	NA	NA	NA	0	0	0	0	0	0	0	0	0	0	0	0	0
Gm4772	0	NA	NA	NA	NA	NA	0	0	0	0	0	0	0	0	0	0	0	0	0
Gm13754	1.40335	1.91482	1.27646	1.50011	0.133586	NA	3.40454	0.53228	0	0	0	0	5.30436	0	2.16863	2.3952	1.04427	1.9909	-0.587474
Gm12741	0.0887133	-0.421386	3.11499	-0.135277	0.892393	NA	0	1.06456	0	0	0	0	0	0	0	0	0	0	0.354853
Gm14141	0.887095	-0.680135	1.33438	-0.509699	0.610262	NA	1.13485	1.06456	0.969527	2.02562	0.721683	0	0.88406	1.67622	2.16863	0	0	0	0.514155
Olfr408-ps1	0	NA	NA	NA	NA	NA	0	0	0	0	0	0	0	0	0	0	0	0	0
Mkrn1-ps1	1.39432	0.203343	1.29036	0.157587	0.874783	NA	0	1.06456	0.969527	4.05124	1.44337	0	0.88406	0	4.33725	0	0	3.9818	-1.40173
Gm12136	0	NA	NA	NA	NA	NA	0	0	0	0	0	0	0	0	0	0	0	0	0
Gm14938	0	NA	NA	NA	NA	NA	0	0	0	0	0	0	0	0	0	0	0	0	0
Gm11927	0.448171	0.473982	2.77957	0.170523	0.864599	NA	0	0	0	2.02562	0	0	0	3.35244	0	0	0	0	0
Gm13545	0	NA	NA	NA	NA	NA	0	0	0	0	0	0	0	0	0	0	0	0	0
Gm12011	1.5627	0.924542	1.20375	0.768052	0.442456	NA	1.13485	0.53228	2.90858	0	1.44337	0	0.88406	3.35244	6.50588	0	0	1.9909	-0.598958
Gm13126	0	NA	NA	NA	NA	NA	0	0	0	0	0	0	0	0	0	0	0	0	0
Gm11425	0.209551	-0.92013	2.87602	-0.319931	0.74902	NA	0	0.53228	0.969527	1.01281	0	0	0	0	0	0	0	0	0.500602
Gm15004	0	NA	NA	NA	NA	NA	0	0	0	0	0	0	0	0	0	0	0	0	0
Gm13292	2.08967	-0.374556	1.17977	0.317482	0.750878	NA	2.2697	0.53228	4.84764	2.02562	0.721683	0	2.65218	3.35244	8.6745	0	0	0	0.381245
Gm14610	0.12028	-0.50192	3.11404	-0.16118	0.871952	NA	0	0	0	0	1.44337	0	0	0	0	0	0	0	0
Olfr1327-ps1	0	NA	NA	NA	NA	NA	0	0	0	0	0	0	0	0	0	0	0	0	0
Gm13742	0	NA	NA	NA	NA	NA	0	0	0	0	0	0	0	0	0	0	0	0	0
Ncf2-rs	0	NA	NA	NA	NA	NA	0	0	0	0	0	0	0	0	0	0	0	0	0
Gm15136	0	NA	NA	NA	NA	NA	0	0	0	0	0	0	0	0	0	0	0	0	0
Mageb7-ps	0	NA	NA	NA	NA	NA	0	0	0	0	0	0	0	0	0	0	0	0	0
Gm11502	0.613797	-0.588561	1.66843	0.352764	0.724266	NA	1.13485	0.53228	0.969527	0	0	0	0.88406	1.67622	2.16863	0	0	0	0.336729
Gm13665	0.613797	-0.588561	1.66843	0.352764	0.724266	NA	1.13485	0.53228	0.969527	0	0	0	0.88406	1.67622	2.16863	0	0	0	0.336729
Gm11598	2.19794	-0.924586	1.01317	-0.912565	0.361471	NA	4.53939	2.12912	5.81716	2.02562	2.88673	0	3.53624	3.35244	0	0	2.08853	0	3.63976
Gm13776	1.08158	-0.046086	1.26349	-0.0364752	0.970903	NA	1.13485	2.12912	0.969527	2.02562	0	0	0.88406	1.67622	2.16863	0	0	1.9909	0.371283
Gm9430	0	NA	NA	NA	NA	NA	0	0	0	0	0	0	0	0	0	0	0	0	0
Gm15765	1.13965	2.85333	2.07694	1.37381	0.169501	NA	0	1.06456	0	0	0	0	0	0	2.16863	0	10.4427	0	-2.79797
Rps6-ps3	5.53774	-1.2419	0.658192	-1.88684	0.0591816	NA	5.67424	4.79052	9.69527	12.1537	8.66019	4.8839	0.88406	5.02865	4.33725	0	8.35412	1.9909	3.04944
Gm13501	0.613797	-0.588561	1.66843	0.352764	0.724266	NA	1.13485	0.53228	0.969527	0	0	0	0.88406	1.67622	2.16863	0	0	0	0.336729
Kif22-ps	0.284918	-1.42654	3.08721	-0.462081	0.644023	NA	0	0.53228	0	0	2.88673	0	0	0	0	0	0	0	0.177427
Gm12242	0.0443567	-0.00847828	3.11654	0.00272041	0.997829	NA	0	0.53228	0	0	0	0	0	0	0	0	0	0	0.177427
Gm4746	0	NA	NA	NA	NA	NA	0	0	0	0	0	0	0	0	0	0	0	0	0
Gm11687	2.23807	1.15946	1.26235	0.918495	0.35836	NA	1.13485	1.06456	0	0	1.44337	4.06991	0	8.38109	8.6745	0	2.08853	0	-1.95762
Rps12-ps19	1.58953	-0.222944	1.13672	-0.196129	0.844509	NA	1.13485	0.53228	4.84764	2.02562	0	1.62797	0.88406	1.67622	2.16863	0	4.17706	0	0.585166
H2ab2	0	NA	NA	NA	NA	NA	0	0	0	0	0	0	0	0	0	0	0	0	0
Gm11919	0	NA	NA	NA	NA	NA	0	0	0	0	0	0	0	0	0	0	0	0	0
Gm14356	0	NA	NA	NA	NA	NA	0	0	0	0	0	0	0	0	0	0	0	0	0
Gm12570	0	NA	NA	NA	NA	NA	0	0	0	0	0	0	0	0	0	0	0	0	0
Gm6798	0	NA	NA	NA	NA	NA	0	0	0	0	0	0	0	0	0	0	0	0	0
Gm12636	0	NA	NA	NA	NA	NA	0	0	0	0	0	0	0	0	0	0	0	0	0
Gm14816	0	NA	NA	NA	NA	NA	0	0	0	0	0	0	0	0	0	0	0	0	0
Gm4915	0	NA	NA	NA	NA	NA	0	0	0	0	0	0	0	0	0	0	0	0	0
Gm15374	0	NA	NA	NA	NA	NA	0	0	0	0	0	0	0	0	0	0	0	0	0
Gm5757	0.613797	-0.588561	1.66843	0.352764	0.724266	NA	1.13485	0.53228	0.969527	0	0	0	0.88406	1.67622	2.16863	0	0	0	0.336729
Gm12667	0	NA	NA	NA	NA	NA	0	0	0	0	0	0	0	0	0	0	0	0	0
Rpl31-ps6	0.743831	0.5205	1.51594	0.343351	0.731334	NA	0	1.06456	0.969527	0	0	1.62797	0	1.67622	0	1.5968	0	1.9909	-0.218897
Gm7860	1.49708	1.53244	1.24871	1.22722	0.219741	NA	1.13485	0.53228	0.969527	2.02562	0	0	0.88406	5.02865	2.16863	0	5.22133	0	-0.968603
Gm14981	0	NA	NA	NA	NA	NA	0	0	0	0	0	0	0	0	0	0	0	0	0
Gm14704	0	NA	NA	NA	NA	NA	0	0	0	0	0	0	0	0	0	0	0	0	0
Gm9095	0	NA	NA	NA	NA	NA	0	0	0	0	0	0	0	0	0	0	0	0	0
Gm14898	0	NA	NA	NA	NA	NA	0	0	0	0	0	0	0	0	0	0	0	0	0
Gm14813	0.643196	-0.0846303	2.29923	-0.0368081	0.970638	NA	0	0	0	4.05124	0	0	0	1.67622	0	0	0	1.9909	-0.497725
Gm15065	0	NA	NA	NA	NA	NA	0	0	0	0	0	0	0	0	0	0	0	0	0
Gm11850	0	NA	NA	NA	NA	NA	0	0	0	0	0	0	0	0	0	0	0	0	0
Gm11404	0	NA	NA	NA	NA	NA	0	0	0	0	0	0	0	0	0	0	0	0	0
Gm15806	0.613797	-0.588561	1.66843	0.352764	0.724266	NA	1.13485	0.53228	0.969527	0	0	0	0.88406	1.67622	2.16863	0	0	0	0.336729
Gm15580	2.35712	0.971168	0.830279	1.16969	0.242126	NA	4.53939	2.12912	0.969527	0	1.44337	0.813983	3.53624	1.67622	2.16863	3.992	1.04427	5.9727	-0.748387
Gm15026	0	NA	NA	NA	NA	NA	0	0	0	0	0	0	0	0	0	0	0	0	0
Gm5255	0	NA	NA	NA	NA	NA	0	0	0	0	0	0	0	0	0	0	0	0	0
Gm11485	0	NA	NA	NA	NA	NA	0	0	0	0	0	0	0	0	0	0	0	0	0
Gm14896	0	NA	NA	NA	NA	NA	0	0	0	0	0	0	0	0	0	0	0	0	0
Gm12634	0	NA	NA	NA	NA	NA	0	0	0	0	0	0	0	0	0	0	0	0	0
Gm8737	0	NA	NA	NA	NA	NA	0	0	0	0	0	0	0	0	0	0	0	0	0
Gm11903	0	NA	NA	NA	NA	NA	0	0	0	0	0	0	0	0	0	0	0	0	0
Eef2-ps2	14.4394	-0.666782	0.468026	-1.42467	0.154253	NA	12.4833	15.4361	9.69527	42.538	10.1036	15.4657	3.53624	10.0573	15.1804	7.18561	15.664	15.9272	-0.951056
Gm13527	0.249036	-0.0194622	2.74829	-0.00708156	0.99435	NA	1.13485	0	0.969527	0	0	0	0.88406	0	0	0	0	0	0.701458
Gm13761	0	NA	NA	NA	NA	NA	0	0	0	0	0	0	0	0	0	0	0	0	0
Olfr336-ps1	0	NA	NA	NA	NA	NA	0	0	0	0	0	0	0	0	0	0	0	0	0
Gm8569	0	NA	NA	NA	NA	NA	0	0	0	0	0	0	0	0	0	0	0	0	0
Gm12129	0	NA	NA	NA	NA	NA	0	0	0	0	0	0	0	0	0	0	0	0	0
Gm15074	0	NA	NA	NA	NA	NA	0	0	0	0	0	0	0	0	0	0	0	0	0
Gm14227	1.80378	0.312256	0.969742	0.321999	0.747453	NA	1.13485	4.25824	0.969527	0	2.88673	0	0.88406	1.67622	2.16863	1.5968	2.08853	3.9818	-0.338069
Gm9673	0.713712	-0.337725	2.22914	0.151504	0.879578	NA	0	1.59684	1.93905	0	0	0	0	5.02865	0	0	0	0	1.17863
Gm12700	0	NA	NA	NA	NA	NA	0	0	0	0	0	0	0	0	0	0	0	0	0
Gm16148	0.803833	-0.5559	1.89368	-0.293556	0.769097	NA	0	0	0	3.03843	1.44337	1.62797	3.53624	0	0	0	0	0	0
Gm12045	0	NA	NA	NA	NA	NA	0	0	0	0	0	0	0	0	0	0	0	0	0
Gm7670	0.613797	-0.588561	1.66843	0.352764	0.724266	NA	1.13485	0.53228	0.969527	0	0	0	0.88406	1.67622	2.16863	0	0	0	0.336729
Gm15464	0.781074	-2.81573	2.49523	1.12845	0.259132	NA	0	0.53228	0	0	0	0	8.8406	0	0	0	0	0	0.177427
Gm13239	0	NA	NA	NA	NA	NA	0	0	0	0	0	0	0	0	0	0	0	0	0
Gm6025	0	NA	NA	NA	NA	NA	0	0	0	0	0	0	0	0	0	0	0	0	0
Rpl7a-ps13	0	NA	NA	NA	NA	NA	0	0	0	0	0	0	0	0	0	0	0	0	0
Gm15493	0	NA	NA	NA	NA	NA	0	0	0	0	0	0	0	0	0	0	0	0	0
Gm15204	3.06938	-0.263874	0.915517	0.288224	0.773176	NA	0	3.72596	6.78669	2.02562	0.721683	3.25593	0	10.0573	0	3.1936	2.08853	4.97725	0.93937
Rps13-ps5	0.378283	-1.76398	3.06995	-0.574597	0.565564	NA	4.53939	0	0	0	0	0	0	0	0	0	0	0	1.51313
Pwwp4-ps	0.882931	-0.73006	1.4071	-0.518839	0.603873	NA	1.13485	1.59684	0.969527	0	2.16505	0	0.88406	1.67622	2.16863	0	0	0	0.691582
Gm15779	2.03796	0.234967	0.931002	0.25238	0.800747	NA	1.13485	2.12912	0.969527	4.05124	2.88673	0	0.88406	3.35244	2.16863	4.79041	2.08853	0	-0.850726
Gm12900	0.0887133	-0.421386	3.11499	-0.135277	0.892393	NA	0	1.06456	0	0	0	0	0	0	0	0	0	0	0.354853
Gm14750	0	NA	NA	NA	NA	NA	0	0	0	0	0	0	0	0	0	0	0	0	0
Gm2012	0	NA	NA	NA	NA	NA	0	0	0	0	0	0	0	0	0	0	0	0	0
Mup-ps19	0	NA	NA	NA	NA	NA	0	0	0	0	0	0	0	0	0	0	0	0	0
Gm14056	0	NA	NA	NA	NA	NA	0	0	0	0	0	0	0	0	0	0	0	0	0
Gm11366	0	NA	NA	NA	NA	NA	0	0	0	0	0	0	0	0	0	0	0	0	0
Gm15358	0	NA	NA	NA	NA	NA	0	0	0	0	0	0	0	0	0	0	0	0	0
Gm14725	0	NA	NA	NA	NA	NA	0	0	0	0	0	0	0	0	0	0	0	0	0
Gm15897	0.70251	-0.0323458	1.61233	-0.0200615	0.983994	NA	1.13485	1.59684	0.969527	0	0	0	0.88406	1.67622	2.16863	0	0	0	0.691582
Gm7857	0.74946	-0.194112	1.48621	-0.130608	0.896085	NA	1.13485	0.53228	0.969527	0	0	1.62797	0.88406	1.67622	2.16863	0	0	0	0.336729
Vmn1r-ps125	0	NA	NA	NA	NA	NA	0	0	0	0	0	0	0	0	0	0	0	0	0
Trav13-3	0	NA	NA	NA	NA	NA	0	0	0	0	0	0	0	0	0	0	0	0	0
Gm8761	0	NA	NA	NA	NA	NA	0	0	0	0	0	0	0	0	0	0	0	0	0
Gm13677	1.14237	0.948819	1.19367	0.794873	0.426687	NA	1.13485	0.53228	0.969527	2.02562	0	0	0.88406	3.35244	2.16863	1.5968	1.04427	0	-0.323538
Gm14050	0	NA	NA	NA	NA	NA	0	0	0	0	0	0	0	0	0	0	0	0	0
Gm14006	0.74946	-0.194112	1.48621	-0.130608	0.896085	NA	1.13485	0.53228	0.969527	0	0	1.62797	0.88406	1.67622	2.16863	0	0	0	0.336729
Gm11857	0	NA	NA	NA	NA	NA	0	0	0	0	0	0	0	0	0	0	0	0	0
Gm11914	5.11391	0.195621	0.735215	0.266073	0.790183	NA	4.53939	5.3228	3.87811	2.02562	9.38188	4.06991	7.07248	3.35244	2.16863	17.5648	0	1.9909	-0.850987
Gm15371	0	NA	NA	NA	NA	NA	0	0	0	0	0	0	0	0	0	0	0	0	0
Gm12818	1.8201	1.51284	1.30636	1.15805	0.246842	NA	1.13485	0.53228	3.87811	0	0	0	1.76812	1.67622	8.6745	0	4.17706	0	-1.36448
Gm13469	0	NA	NA	NA	NA	NA	0	0	0	0	0	0	0	0	0	0	0	0	0
Gm14885	0	NA	NA	NA	NA	NA	0	0	0	0	0	0	0	0	0	0	0	0	0
Gm12774	0.174044	1.46451	3.11537	0.470093	0.638288	NA	0	0	0	0	0	0	0	0	0	0	2.08853	0	-0.522133
Gm12961	0.501122	2.3837	2.70946	0.879772	0.378983	NA	0	0	0	0	0	0	0	1.67622	4.33725	0	0	0	-1.08431
Gm14156	0.613797	-0.588561	1.66843	0.352764	0.724266	NA	1.13485	0.53228	0.969527	0	0	0	0.88406	1.67622	2.16863	0	0	0	0.336729
H2af-ps1	0.337603	-1.61537	3.07707	-0.524971	0.599603	NA	0	0	0	4.05124	0	0	0	0	0	0	0	0	0
Gm15316	0	NA	NA	NA	NA	NA	0	0	0	0	0	0	0	0	0	0	0	0	0
Gm14460	0	NA	NA	NA	NA	NA	0	0	0	0	0	0	0	0	0	0	0	0	0
Gm11907	0	NA	NA	NA	NA	NA	0	0	0	0	0	0	0	0	0	0	0	0	0
Gm6881	0.156626	1.46451	3.11537	0.470093	0.638288	NA	0	0	0	0	0	0	0.88406	0	0	0	0	0.995451	-0.248863
Gm15172	0.139685	0.970263	3.11654	0.311327	0.755552	NA	0	0	0	0	0	0	0	1.67622	0	0	0	0	0
Defa-ps14	0	NA	NA	NA	NA	NA	0	0	0	0	0	0	0	0	0	0	0	0	0
Olfr990-ps1	2.55326	0.345108	1.12793	0.305966	0.759631	NA	1.13485	0.53228	2.90858	0	0	8.95381	0.88406	5.02865	2.16863	7.98401	1.04427	0	-1.27399
Rpl31-ps5	0.27937	1.46451	3.11537	0.470093	0.638288	NA	0	0	0	0	0	0	0	3.35244	0	0	0	0	0
Gm12087	0	NA	NA	NA	NA	NA	0	0	0	0	0	0	0	0	0	0	0	0	0
Rpl23a-ps6	0	NA	NA	NA	NA	NA	0	0	0	0	0	0	0	0	0	0	0	0	0
Rhox11-ps1	0	NA	NA	NA	NA	NA	0	0	0	0	0	0	0	0	0	0	0	0	0
Gm12026	0	NA	NA	NA	NA	NA	0	0	0	0	0	0	0	0	0	0	0	0	0
Gm9703	0.806533	-1.56419	1.69325	-0.92378	0.355601	NA	2.2697	0	0	3.03843	0	2.44195	0.88406	0	0	0	1.04427	0	0.495499
Gm15625	0	NA	NA	NA	NA	NA	0	0	0	0	0	0	0	0	0	0	0	0	0
Rps12-ps1	4.03981	0.528091	0.729035	0.724369	0.468839	NA	6.80909	0.53228	4.84764	4.05124	2.16505	1.62797	0.88406	5.02865	8.6745	8.78241	2.08853	2.98635	-1.56995
Rpl9-ps2	0	NA	NA	NA	NA	NA	0	0	0	0	0	0	0	0	0	0	0	0	0
Gm6620	0	NA	NA	NA	NA	NA	0	0	0	0	0	0	0	0	0	0	0	0	0
Gm8692	0.84519	2.15447	2.11598	1.01819	0.308587	NA	0	0	0	0	0	1.62797	0	0	4.33725	0	4.17706	0	-2.12858
Gm13024	0	NA	NA	NA	NA	NA	0	0	0	0	0	0	0	0	0	0	0	0	0
Gm14826	0	NA	NA	NA	NA	NA	0	0	0	0	0	0	0	0	0	0	0	0	0
Gm15546	0.12028	-0.50192	3.11404	-0.16118	0.871952	NA	0	0	0	0	1.44337	0	0	0	0	0	0	0	0
Gm12366	3.0732	-0.212906	0.846112	-0.251629	0.801328	NA	1.13485	2.12912	3.87811	7.08966	0.721683	4.06991	4.4203	1.67622	8.6745	0	2.08853	0.995451	-0.558929
Gm11622	0	NA	NA	NA	NA	NA	0	0	0	0	0	0	0	0	0	0	0	0	0
Gm14722	0	NA	NA	NA	NA	NA	0	0	0	0	0	0	0	0	0	0	0	0	0
LOC118568449	0	NA	NA	NA	NA	NA	0	0	0	0	0	0	0	0	0	0	0	0	0
Itpa-ps3	0	NA	NA	NA	NA	NA	0	0	0	0	0	0	0	0	0	0	0	0	0
Gm15191	4.20789	-1.05095	0.710704	-1.47874	0.139209	NA	6.80909	1.59684	4.84764	8.10247	5.05178	6.51186	0	1.67622	8.6745	3.1936	1.04427	2.98635	0.443173
Rps11-ps5	0	NA	NA	NA	NA	NA	0	0	0	0	0	0	0	0	0	0	0	0	0
Gm9126	0	NA	NA	NA	NA	NA	0	0	0	0	0	0	0	0	0	0	0	0	0
Vmn1r-ps100	0	NA	NA	NA	NA	NA	0	0	0	0	0	0	0	0	0	0	0	0	0
Gm13396	0.613797	-0.588561	1.66843	0.352764	0.724266	NA	1.13485	0.53228	0.969527	0	0	0	0.88406	1.67622	2.16863	0	0	0	0.336729
Btf3-ps4	0.506405	-2.20825	3.05245	-0.723435	0.469413	NA	0	0	0	6.07686	0	0	0	0	0	0	0	0	0
Rpl17-ps1	0.787841	1.34061	1.47617	0.908166	0.36379	NA	1.13485	0.53228	0.969527	0	0	0	0.88406	1.67622	2.16863	0	2.08853	0	-0.185404
Rpl13-ps1	3.32603	-0.407347	0.835656	0.487458	0.625934	NA	4.53939	3.19368	0.969527	5.06405	0	3.25593	7.95654	3.35244	6.50588	0	2.08853	2.98635	0.00567585
Gm5678	2.73824	-0.743073	0.770788	-0.964044	0.335024	NA	1.13485	3.72596	2.90858	4.05124	4.3301	3.25593	0.88406	1.67622	6.50588	2.3952	0	1.9909	-0.133199
Gm11953	5.39798	-0.946533	0.63985	-1.4793	0.139059	NA	3.40454	6.38736	11.6343	2.02562	7.93851	10.5818	0.88406	1.67622	6.50588	1.5968	4.17706	7.9636	2.08124
Trav4d-2	0	NA	NA	NA	NA	NA	0	0	0	0	0	0	0	0	0	0	0	0	0
Gm14716	0	NA	NA	NA	NA	NA	0	0	0	0	0	0	0	0	0	0	0	0	0
Gm15741	0	NA	NA	NA	NA	NA	0	0	0	0	0	0	0	0	0	0	0	0	0
Gm15780	0.930905	-1.22269	1.39942	0.87371	0.382276	NA	1.13485	1.06456	0.969527	0	0	0	0.88406	3.35244	2.16863	1.5968	0	0	0.114955
Gm13118	0.361438	1.46451	3.11537	0.470093	0.638288	NA	0	0	0	0	0	0	0	0	4.33725	0	0	0	-1.08431
Gm16421	0.161588	-0.50192	3.11404	-0.16118	0.871952	NA	0	0	1.93905	0	0	0	0	0	0	0	0	0	0.646352
4930448K20Rik	0.323176	-1.55867	3.07998	-0.506064	0.612812	NA	0	0	3.87811	0	0	0	0	0	0	0	0	0	1.2927
Gm13484	1.4131	-0.893127	1.3944	0.64051	0.521841	NA	1.13485	0.53228	0.969527	0	2.88673	0	0.88406	8.38109	2.16863	0	0	0	0.336729
Btf3-ps8	0.782598	-0.270595	1.48636	-0.182052	0.855542	NA	1.13485	0.53228	0.969527	2.02562	0	0	0.88406	1.67622	2.16863	0	0	0	0.336729
Gm7134	0.567424	-2.36181	3.04753	-0.774992	0.438344	NA	6.80909	0	0	0	0	0	0	0	0	0	0	0	2.2697
Gm12293	0	NA	NA	NA	NA	NA	0	0	0	0	0	0	0	0	0	0	0	0	0
Gm14745	0	NA	NA	NA	NA	NA	0	0	0	0	0	0	0	0	0	0	0	0	0
Gm15730	0.613797	-0.588561	1.66843	0.352764	0.724266	NA	1.13485	0.53228	0.969527	0	0	0	0.88406	1.67622	2.16863	0	0	0	0.336729
Mup-ps5	0	NA	NA	NA	NA	NA	0	0	0	0	0	0	0	0	0	0	0	0	0
Gm12165	1.30869	-1.52424	1.38268	-1.10238	0.270297	NA	4.53939	0.53228	3.87811	2.02562	0	0	0.88406	1.67622	2.16863	0	0	0	2.4411
Gm15367	0.887339	-0.596072	1.47127	-0.405141	0.685374	NA	3.40454	0.53228	0.969527	1.01281	0	0	0.88406	1.67622	2.16863	0	0	0	1.09329
Rpl15-ps1	0.613797	-0.588561	1.66843	0.352764	0.724266	NA	1.13485	0.53228	0.969527	0	0	0	0.88406	1.67622	2.16863	0	0	0	0.336729
Gm12598	0	NA	NA	NA	NA	NA	0	0	0	0	0	0	0	0	0	0	0	0	0
Olfr1186	0	NA	NA	NA	NA	NA	0	0	0	0	0	0	0	0	0	0	0	0	0
Gm14607	0	NA	NA	NA	NA	NA	0	0	0	0	0	0	0	0	0	0	0	0	0
Olfr1027-ps1	1.40707	2.4852	1.31131	1.89521	0.0580648	NA	1.13485	0.53228	0.969527	0	0	0	1.76812	3.35244	4.33725	4.79041	0	0	-1.40303
Gm11383	0	NA	NA	NA	NA	NA	0	0	0	0	0	0	0	0	0	0	0	0	0
Rpsa-ps9	3.62788	0.312606	0.633034	0.493821	0.621433	NA	3.40454	1.06456	4.84764	2.02562	4.3301	4.06991	6.18842	3.35244	4.33725	4.79041	3.1328	1.9909	-0.457259
Gm12041	0	NA	NA	NA	NA	NA	0	0	0	0	0	0	0	0	0	0	0	0	0
Gm11557	1.56934	-0.188899	1.12877	0.167349	0.867095	NA	2.2697	1.06456	1.93905	2.02562	1.44337	0	0.88406	5.02865	0	0	4.17706	0	0.713504
Rps8-ps5	0.987693	-0.114585	1.31775	0.0869551	0.930707	NA	3.40454	1.06456	0	0	0.721683	0.813983	1.76812	0	0	0	2.08853	1.9909	0.469843
Gm14083	0.12028	-0.50192	3.11404	-0.16118	0.871952	NA	0	0	0	0	1.44337	0	0	0	0	0	0	0	0
Gm7823	1.13593	2.12881	1.43029	1.48838	0.13665	NA	1.13485	0.53228	0.969527	0	0	0	0.88406	1.67622	2.16863	0	6.26559	0	-1.22967
Gm8770	0	NA	NA	NA	NA	NA	0	0	0	0	0	0	0	0	0	0	0	0	0
Gm15240	0.174044	1.46451	3.11537	0.470093	0.638288	NA	0	0	0	0	0	0	0	0	0	0	2.08853	0	-0.522133
Defa-ps16	0	NA	NA	NA	NA	NA	0	0	0	0	0	0	0	0	0	0	0	0	0
Gm13864	2.78622	0.705167	0.923864	0.76328	0.445296	NA	1.13485	2.6614	0.969527	4.05124	1.44337	1.62797	0.88406	5.02865	10.8431	4.79041	0	0	-2.31979
Gm11462	0	NA	NA	NA	NA	NA	0	0	0	0	0	0	0	0	0	0	0	0	0
Gm13135	5.81979	0.736012	0.699338	1.05244	0.292598	NA	5.67424	2.6614	6.78669	1.01281	1.44337	8.13983	1.76812	21.7908	6.50588	7.98401	2.08853	3.9818	-0.0992784
Gm5863	1.63586	-0.562328	1.09792	-0.512177	0.608527	NA	2.2697	1.59684	3.87811	2.02562	1.44337	0	0	0	4.33725	0	2.08853	1.9909	0.477377
Gm13462	0	NA	NA	NA	NA	NA	0	0	0	0	0	0	0	0	0	0	0	0	0
Cyp2j8	0.804814	-1.68963	1.63728	-1.03197	0.302086	NA	0	1.59684	0.969527	4.05124	1.44337	0	0	0	0	1.5968	0	0	0.456255
Gm7658	9.37102	0.185641	0.438887	0.422981	0.672309	NA	11.3485	5.85508	12.6039	12.1537	4.3301	6.51186	6.18842	5.02865	17.349	12.7744	8.35412	9.95451	-2.17221
Gm16166	2.28604	-0.196407	0.948474	0.207077	0.83595	NA	4.53939	1.59684	0.969527	6.07686	0	0	3.53624	1.67622	2.16863	0.798401	2.08853	3.9818	0.109246
Gm2810	3.24083	-1.1172	0.97803	1.1423	0.253331	NA	3.40454	0.53228	0.969527	0	4.3301	3.25593	16.7971	3.35244	2.16863	0	2.08853	1.9909	0.0734356
Gm14103	0	NA	NA	NA	NA	NA	0	0	0	0	0	0	0	0	0	0	0	0	0
Gm11920	0.44203	2.59091	3.07661	0.842129	0.399716	NA	0	0	0	0	0	0	5.30436	0	0	0	0	0	0
Btf3-ps10	0	NA	NA	NA	NA	NA	0	0	0	0	0	0	0	0	0	0	0	0	0
Gm15303	0	NA	NA	NA	NA	NA	0	0	0	0	0	0	0	0	0	0	0	0	0
Gm6884	0	NA	NA	NA	NA	NA	0	0	0	0	0	0	0	0	0	0	0	0	0
Gm15131	0	NA	NA	NA	NA	NA	0	0	0	0	0	0	0	0	0	0	0	0	0
Rpl13-ps5	2.39576	-0.638755	1.00353	0.636509	0.524444	NA	1.13485	2.6614	3.87811	0	0	3.25593	0.88406	6.70487	2.16863	0	2.08853	5.9727	0.000653894
Gm14614	0	NA	NA	NA	NA	NA	0	0	0	0	0	0	0	0	0	0	0	0	0
Gm12630	3.82665	0.74258	0.845544	0.878228	0.37982	NA	5.67424	0	1.93905	7.08966	1.44337	1.62797	10.6087	5.02865	4.33725	3.1936	0	4.97725	-0.589263
Gm15056	0	NA	NA	NA	NA	NA	0	0	0	0	0	0	0	0	0	0	0	0	0
Rpsa-ps11	6.19704	-0.352453	0.666799	-0.528575	0.5971	NA	6.80909	3.72596	3.87811	7.08966	5.05178	14.6517	0.88406	3.35244	8.6745	1.5968	15.664	2.98635	-2.42603
Olfr1274	0	NA	NA	NA	NA	NA	0	0	0	0	0	0	0	0	0	0	0	0	0
Olfr1149-ps1	0	NA	NA	NA	NA	NA	0	0	0	0	0	0	0	0	0	0	0	0	0
Rps13-ps6	0	NA	NA	NA	NA	NA	0	0	0	0	0	0	0	0	0	0	0	0	0
Gm5903	2.73102	-0.671907	0.945032	-0.710988	0.477091	NA	3.40454	1.59684	10.6648	0	2.88673	1.62797	0.88406	1.67622	2.16863	1.5968	6.26559	0	2.71431
Gm14052	0	NA	NA	NA	NA	NA	0	0	0	0	0	0	0	0	0	0	0	0	0
Rps10-ps3	0	NA	NA	NA	NA	NA	0	0	0	0	0	0	0	0	0	0	0	0	0
Gm6238	0	NA	NA	NA	NA	NA	0	0	0	0	0	0	0	0	0	0	0	0	0
Gm13975	0	NA	NA	NA	NA	NA	0	0	0	0	0	0	0	0	0	0	0	0	0
Gm11221	1.96689	-1.00594	1.03941	-0.967794	0.333147	NA	2.2697	2.12912	1.93905	4.05124	1.44337	3.25593	0	0	4.33725	0	4.17706	0	-0.0159553
Gm13413	0.618251	-0.0970433	1.97553	-0.0491227	0.960822	NA	0	0	0	2.02562	0	1.62797	0	0	2.16863	1.5968	0	0	-0.941357
Gm14687	0	NA	NA	NA	NA	NA	0	0	0	0	0	0	0	0	0	0	0	0	0
Gm12816	2.18037	-1.81814	1.04521	-1.7395	0.081947	NA	2.2697	1.06456	2.90858	8.10247	5.05178	0.813983	0	0	2.16863	0.798401	0	2.98635	0.592601
Gm12978	0	NA	NA	NA	NA	NA	0	0	0	0	0	0	0	0	0	0	0	0	0
Gm6222	0.820665	-1.98887	1.93787	1.02632	0.304742	NA	1.13485	0	0	1.01281	0	0	0	6.70487	0	0	0	0.995451	0.12942
Gm6373	0	NA	NA	NA	NA	NA	0	0	0	0	0	0	0	0	0	0	0	0	0
Gm13720	0	NA	NA	NA	NA	NA	0	0	0	0	0	0	0	0	0	0	0	0	0
Gm14910	0	NA	NA	NA	NA	NA	0	0	0	0	0	0	0	0	0	0	0	0	0
LOC118567730	0	NA	NA	NA	NA	NA	0	0	0	0	0	0	0	0	0	0	0	0	0
Gm9083	1.10527	-0.00945017	1.20353	-0.00785204	0.993735	NA	1.13485	0.53228	1.93905	2.02562	0	0.813983	0.88406	1.67622	2.16863	0	2.08853	0	0.137772
Olfr334-ps1	0	NA	NA	NA	NA	NA	0	0	0	0	0	0	0	0	0	0	0	0	0
LOC118568411	0	NA	NA	NA	NA	NA	0	0	0	0	0	0	0	0	0	0	0	0	0
Gm11606	0	NA	NA	NA	NA	NA	0	0	0	0	0	0	0	0	0	0	0	0	0
Gmfg-ps	0	NA	NA	NA	NA	NA	0	0	0	0	0	0	0	0	0	0	0	0	0
Gm12416	10.0264	0.744381	0.501874	1.4832	0.13802	NA	5.67424	4.79052	7.75622	2.02562	11.5469	13.0237	11.4928	8.38109	13.0118	6.38721	8.35412	27.8726	-7.83277
Gm14082	0	NA	NA	NA	NA	NA	0	0	0	0	0	0	0	0	0	0	0	0	0
Gm11242	0.947235	-0.862535	1.30068	-0.663142	0.50724	NA	1.13485	1.06456	0.969527	2.02562	1.44337	0	0.88406	1.67622	2.16863	0	0	0	0.514155
Gm12285	0	NA	NA	NA	NA	NA	0	0	0	0	0	0	0	0	0	0	0	0	0
Gm12986	0.174044	1.46451	3.11537	0.470093	0.638288	NA	0	0	0	0	0	0	0	0	0	0	2.08853	0	-0.522133
Gm14140	0.245259	-1.25077	3.0961	-0.403982	0.686226	NA	0	2.12912	0	0	0	0.813983	0	0	0	0	0	0	0.709707
Olfr268-ps1	0	NA	NA	NA	NA	NA	0	0	0	0	0	0	0	0	0	0	0	0	0
Gm14980	0	NA	NA	NA	NA	NA	0	0	0	0	0	0	0	0	0	0	0	0	0
Gm14882	0	NA	NA	NA	NA	NA	0	0	0	0	0	0	0	0	0	0	0	0	0
Gm13668	0.0601402	0.00847828	3.11654	0.00272041	0.997829	NA	0	0	0	0	0.721683	0	0	0	0	0	0	0	0
Amy2b	0.165908	1.46451	3.11537	0.470093	0.638288	NA	0	0	0	0	0	0	0	0	0	0	0	1.9909	-0.497725
Gm13223	0	NA	NA	NA	NA	NA	0	0	0	0	0	0	0	0	0	0	0	0	0
Gm15382	1.679	-0.219441	0.979	0.224149	0.822642	NA	1.13485	3.19368	2.90858	0	0	1.62797	0.88406	3.35244	2.16863	0.798401	2.08853	1.9909	0.650755
Gm11249	3.75852	-0.137382	0.782422	0.175585	0.86062	NA	2.2697	4.25824	0.969527	9.11528	1.44337	3.25593	7.07248	8.38109	2.16863	0	4.17706	1.9909	0.415007
Gm14153	0.753481	-1.16069	1.61987	0.716536	0.47366	NA	1.13485	0.53228	0.969527	0	0	0	0.88406	3.35244	2.16863	0	0	0	0.336729
Gm4760	0	NA	NA	NA	NA	NA	0	0	0	0	0	0	0	0	0	0	0	0	0
Gm11736	0	NA	NA	NA	NA	NA	0	0	0	0	0	0	0	0	0	0	0	0	0
Gm4908	0.885124	-0.675578	1.46011	-0.462691	0.643586	NA	1.13485	0.53228	0.969527	0	0	3.25593	0.88406	1.67622	2.16863	0	0	0	0.336729
Gm12393	0.203496	-1.02322	3.10409	-0.329635	0.741676	NA	0	0	0	0	0	2.44195	0	0	0	0	0	0	0
Gm15309	0	NA	NA	NA	NA	NA	0	0	0	0	0	0	0	0	0	0	0	0	0
Gm5303	1.29836	-0.119104	1.36765	-0.0870866	0.930603	NA	1.13485	1.06456	0.969527	0	4.3301	0	0.88406	5.02865	2.16863	0	0	0	0.514155
Gm14620	0.203496	-1.02322	3.10409	-0.329635	0.741676	NA	0	0	0	0	0	2.44195	0	0	0	0	0	0	0
Gm15854	0	NA	NA	NA	NA	NA	0	0	0	0	0	0	0	0	0	0	0	0	0
Vmn1r-ps126	0	NA	NA	NA	NA	NA	0	0	0	0	0	0	0	0	0	0	0	0	0
LOC118567943	0	NA	NA	NA	NA	NA	0	0	0	0	0	0	0	0	0	0	0	0	0
Gm15170	0	NA	NA	NA	NA	NA	0	0	0	0	0	0	0	0	0	0	0	0	0
Cyp4a29	0.613797	-0.588561	1.66843	0.352764	0.724266	NA	1.13485	0.53228	0.969527	0	0	0	0.88406	1.67622	2.16863	0	0	0	0.336729
Gm12288	0	NA	NA	NA	NA	NA	0	0	0	0	0	0	0	0	0	0	0	0	0
Gm14334	0	NA	NA	NA	NA	NA	0	0	0	0	0	0	0	0	0	0	0	0	0
Gm12579	0.133067	1.42754	3.11583	0.458159	0.646839	NA	0	0	0	0	0	0	0	0	0	1.5968	0	0	-0.3992
Olfr1103-ps1	0	NA	NA	NA	NA	NA	0	0	0	0	0	0	0	0	0	0	0	0	0
Gm4913	0	NA	NA	NA	NA	NA	0	0	0	0	0	0	0	0	0	0	0	0	0
Gm11892	0.432174	-1.96938	2.84223	-0.6929	0.488372	NA	1.13485	0	0	4.05124	0	0	0	0	0	0	0	0	0.378283
Gm14655	0	NA	NA	NA	NA	NA	0	0	0	0	0	0	0	0	0	0	0	0	0
Gm12180	0	NA	NA	NA	NA	NA	0	0	0	0	0	0	0	0	0	0	0	0	0
Gm15967	0	NA	NA	NA	NA	NA	0	0	0	0	0	0	0	0	0	0	0	0	0
Gm4917	1.02623	1.85571	1.4116	1.31461	0.188641	NA	1.13485	0.53228	0.969527	0	0	0	0.88406	5.02865	2.16863	1.5968	0	0	-0.0624719
Vmn1r-ps97	0	NA	NA	NA	NA	NA	0	0	0	0	0	0	0	0	0	0	0	0	0
Gm7190	0	NA	NA	NA	NA	NA	0	0	0	0	0	0	0	0	0	0	0	0	0
D11Bhm181e	0.139685	0.970263	3.11654	0.311327	0.755552	NA	0	0	0	0	0	0	0	1.67622	0	0	0	0	0
Gm7820	0	NA	NA	NA	NA	NA	0	0	0	0	0	0	0	0	0	0	0	0	0
Gm12187	0	NA	NA	NA	NA	NA	0	0	0	0	0	0	0	0	0	0	0	0	0
Olfr1146-ps1	0	NA	NA	NA	NA	NA	0	0	0	0	0	0	0	0	0	0	0	0	0
Olfr404-ps1	0	NA	NA	NA	NA	NA	0	0	0	0	0	0	0	0	0	0	0	0	0
Cyp4a30-ps	0	NA	NA	NA	NA	NA	0	0	0	0	0	0	0	0	0	0	0	0	0
Gm15571	0.791223	-0.424005	1.59217	-0.266307	0.790002	NA	1.13485	2.6614	0.969527	0	0	0	0.88406	1.67622	2.16863	0	0	0	1.04644
4930595D18Rik	2.21328	0.478995	1.1013	0.434938	0.663608	NA	0	2.6614	3.87811	0	4.3301	0	0	0	4.33725	3.1936	4.17706	3.9818	-1.74259
Gm9432	8.074	0.196678	0.55798	0.352483	0.724476	NA	1.13485	5.85508	12.6039	2.02562	11.5469	11.3958	10.6087	13.4097	8.6745	9.58081	2.08853	7.9636	-0.545602
Gm12388	0	NA	NA	NA	NA	NA	0	0	0	0	0	0	0	0	0	0	0	0	0
Gm7821	0	NA	NA	NA	NA	NA	0	0	0	0	0	0	0	0	0	0	0	0	0
Gm14780	1.30767	-0.428453	1.08654	0.394327	0.693339	NA	1.13485	2.6614	0.969527	0	0	1.62797	1.76812	1.67622	2.16863	1.5968	2.08853	0	0.125102
Hbb-bh3	0	NA	NA	NA	NA	NA	0	0	0	0	0	0	0	0	0	0	0	0	0
Gm11862	0	NA	NA	NA	NA	NA	0	0	0	0	0	0	0	0	0	0	0	0	0
Gm15096	0	NA	NA	NA	NA	NA	0	0	0	0	0	0	0	0	0	0	0	0	0
Gm11796	0	NA	NA	NA	NA	NA	0	0	0	0	0	0	0	0	0	0	0	0	0
Gm13246	3.03186	0.767996	0.848496	0.905126	0.365399	NA	1.13485	2.12912	2.90858	3.03843	2.88673	0.813983	6.18842	8.38109	6.50588	2.3952	0	0	-0.167754
Gm7222	0	NA	NA	NA	NA	NA	0	0	0	0	0	0	0	0	0	0	0	0	0
Gm15180	0	NA	NA	NA	NA	NA	0	0	0	0	0	0	0	0	0	0	0	0	0
Gm11185	2.44874	0.120664	0.901585	0.133836	0.893532	NA	3.40454	1.59684	0.969527	0	4.3301	3.25593	0.88406	6.70487	2.16863	0	2.08853	3.9818	-0.0694363
Gm11839	7.43283	0.206052	0.463324	0.444725	0.656518	NA	5.67424	7.9842	4.84764	8.10247	3.60841	10.5818	8.8406	5.02865	13.0118	6.38721	4.17706	10.95	-2.4628
Gm15116	0	NA	NA	NA	NA	NA	0	0	0	0	0	0	0	0	0	0	0	0	0
Gm12738	0	NA	NA	NA	NA	NA	0	0	0	0	0	0	0	0	0	0	0	0	0
Kars-ps1	0	NA	NA	NA	NA	NA	0	0	0	0	0	0	0	0	0	0	0	0	0
Gm15568	0.613797	-0.588561	1.66843	0.352764	0.724266	NA	1.13485	0.53228	0.969527	0	0	0	0.88406	1.67622	2.16863	0	0	0	0.336729
Gm5939	0.448171	0.473982	2.77957	0.170523	0.864599	NA	0	0	0	2.02562	0	0	0	3.35244	0	0	0	0	0
Gm7816	6.70671	-0.132894	0.581923	-0.228371	0.819358	NA	4.53939	8.51648	3.87811	10.1281	7.21683	8.13983	0	3.35244	4.33725	7.98401	10.4427	11.9454	-3.03267
Gm14470	0	NA	NA	NA	NA	NA	0	0	0	0	0	0	0	0	0	0	0	0	0
Olfr1127-ps1	0	NA	NA	NA	NA	NA	0	0	0	0	0	0	0	0	0	0	0	0	0
Gm13254	0	NA	NA	NA	NA	NA	0	0	0	0	0	0	0	0	0	0	0	0	0
Gm13498	0.876554	-0.713813	1.42266	0.501745	0.615847	NA	1.13485	1.59684	0.969527	0	0	0	0.88406	1.67622	2.16863	0	2.08853	0	0.169449
Gm12384	0	NA	NA	NA	NA	NA	0	0	0	0	0	0	0	0	0	0	0	0	0
Gm13551	0	NA	NA	NA	NA	NA	0	0	0	0	0	0	0	0	0	0	0	0	0
Gm15376	0	NA	NA	NA	NA	NA	0	0	0	0	0	0	0	0	0	0	0	0	0
Gm14589	0	NA	NA	NA	NA	NA	0	0	0	0	0	0	0	0	0	0	0	0	0
Pex13-ps	0	NA	NA	NA	NA	NA	0	0	0	0	0	0	0	0	0	0	0	0	0
Gm13332	0.613797	-0.588561	1.66843	0.352764	0.724266	NA	1.13485	0.53228	0.969527	0	0	0	0.88406	1.67622	2.16863	0	0	0	0.336729
Gm8812	0	NA	NA	NA	NA	NA	0	0	0	0	0	0	0	0	0	0	0	0	0
Gm12010	0	NA	NA	NA	NA	NA	0	0	0	0	0	0	0	0	0	0	0	0	0
Mup-ps28	0	NA	NA	NA	NA	NA	0	0	0	0	0	0	0	0	0	0	0	0	0
Gm12638	0	NA	NA	NA	NA	NA	0	0	0	0	0	0	0	0	0	0	0	0	0
Vmn1r-ps114	0	NA	NA	NA	NA	NA	0	0	0	0	0	0	0	0	0	0	0	0	0
Gm12085	0.613797	-0.588561	1.66843	0.352764	0.724266	NA	1.13485	0.53228	0.969527	0	0	0	0.88406	1.67622	2.16863	0	0	0	0.336729
Gm12332	0	NA	NA	NA	NA	NA	0	0	0	0	0	0	0	0	0	0	0	0	0
Gm12110	0	NA	NA	NA	NA	NA	0	0	0	0	0	0	0	0	0	0	0	0	0
Gm5760	0	NA	NA	NA	NA	NA	0	0	0	0	0	0	0	0	0	0	0	0	0
Gm11871	0	NA	NA	NA	NA	NA	0	0	0	0	0	0	0	0	0	0	0	0	0
Gm14997	0	NA	NA	NA	NA	NA	0	0	0	0	0	0	0	0	0	0	0	0	0
Gm14121	11.3822	-0.320543	0.436866	-0.733732	0.463112	NA	13.6182	8.51648	18.421	16.2049	7.21683	13.8377	7.07248	1.67622	6.50588	12.7744	18.7968	11.9454	1.01294
Gm11826	0.402149	-1.899	2.84575	-0.667312	0.504573	NA	0	0	1.93905	0	2.88673	0	0	0	0	0	0	0	0.646352
Gm7599	5.62503	-0.734576	0.575116	-1.27727	0.201509	NA	12.4833	7.9842	3.87811	6.07686	4.3301	8.13983	9.72466	1.67622	4.33725	4.79041	2.08853	1.9909	4.81344
Gm13397	0.436802	1.38377	2.85571	0.484562	0.627987	NA	0	1.06456	0	0	0	0	0	0	0	0	4.17706	0	-0.689412
Olfr1332-ps1	0	NA	NA	NA	NA	NA	0	0	0	0	0	0	0	0	0	0	0	0	0
Gm11539	9.86899	-0.131353	0.514417	-0.255344	0.798457	NA	20.4273	6.38736	10.6648	12.1537	5.77346	6.51186	15.9131	6.70487	15.1804	3.1936	12.5312	2.98635	4.02026
Gm12475	0	NA	NA	NA	NA	NA	0	0	0	0	0	0	0	0	0	0	0	0	0
Gm14237	0.906763	-0.00139146	1.42756	0.000974713	0.999222	NA	1.13485	1.06456	2.90858	0	0	0	0.88406	1.67622	2.16863	0	1.04427	0	0.89944
Gm14666	0	NA	NA	NA	NA	NA	0	0	0	0	0	0	0	0	0	0	0	0	0
Gm7363	0.44846	2.15389	2.76233	0.779736	0.435546	NA	0	0	0	0	0	0	0	0	4.33725	0	1.04427	0	-1.34538
Gm8260	0.147162	0.489372	3.11654	0.157024	0.875226	NA	0	0	0	0	0.721683	0	0	0	0	0	1.04427	0	-0.261066
Vmn1r-ps99	0	NA	NA	NA	NA	NA	0	0	0	0	0	0	0	0	0	0	0	0	0
Gm9060	0.361438	1.46451	3.11537	0.470093	0.638288	NA	0	0	0	0	0	0	0	0	4.33725	0	0	0	-1.08431
Olfr1004-ps1	0	NA	NA	NA	NA	NA	0	0	0	0	0	0	0	0	0	0	0	0	0
Gm12656	0.441668	1.23448	2.38429	0.517755	0.604629	NA	0	0	0	0	1.44337	0	1.76812	0	0	0	2.08853	0	-0.522133
Olfr360	0	NA	NA	NA	NA	NA	0	0	0	0	0	0	0	0	0	0	0	0	0
Gm8606	0	NA	NA	NA	NA	NA	0	0	0	0	0	0	0	0	0	0	0	0	0
Gm11422	0	NA	NA	NA	NA	NA	0	0	0	0	0	0	0	0	0	0	0	0	0
Gm11449	1.04455	-1.35521	1.81895	-0.745047	0.456243	NA	0	0	2.90858	4.05124	0	2.44195	0	0	0	0	3.1328	0	0.186328
Olfr595-ps1	0	NA	NA	NA	NA	NA	0	0	0	0	0	0	0	0	0	0	0	0	0
Gm15426	1.5381	-1.06233	1.04894	-1.01277	0.311169	NA	3.40454	2.6614	2.90858	0	1.44337	1.62797	1.76812	1.67622	2.16863	0.798401	0	0	2.24975
Gm11860	1.00232	-0.945733	1.3786	-0.68601	0.492707	NA	2.2697	1.06456	1.93905	2.02562	0	0	0.88406	1.67622	2.16863	0	0	0	1.21561
Gm13121	0.613797	-0.588561	1.66843	0.352764	0.724266	NA	1.13485	0.53228	0.969527	0	0	0	0.88406	1.67622	2.16863	0	0	0	0.336729
Gm6335	1.91009	-0.309606	0.978102	0.316538	0.751595	NA	5.67424	1.06456	0	2.02562	1.44337	0	0.88406	5.02865	2.16863	1.5968	1.04427	1.9909	0.546118
Gm11703	2.04418	0.183819	0.97272	0.188974	0.850113	NA	3.40454	0.53228	2.90858	0	1.44337	3.25593	0.88406	1.67622	2.16863	0	6.26559	1.9909	-0.324478
Gm13041	0.174044	1.46451	3.11537	0.470093	0.638288	NA	0	0	0	0	0	0	0	0	0	0	2.08853	0	-0.522133
Vmn1r-ps110	0.189141	-0.50192	3.11404	-0.16118	0.871952	NA	2.2697	0	0	0	0	0	0	0	0	0	0	0	0.756565
Gm12760	0.613797	-0.588561	1.66843	0.352764	0.724266	NA	1.13485	0.53228	0.969527	0	0	0	0.88406	1.67622	2.16863	0	0	0	0.336729
Gm15187	0	NA	NA	NA	NA	NA	0	0	0	0	0	0	0	0	0	0	0	0	0
Gm5402	0.613797	-0.588561	1.66843	0.352764	0.724266	NA	1.13485	0.53228	0.969527	0	0	0	0.88406	1.67622	2.16863	0	0	0	0.336729
Gm13226	0.0870221	0.970263	3.11654	0.311327	0.755552	NA	0	0	0	0	0	0	0	0	0	0	1.04427	0	-0.261066
Gm13108	0	NA	NA	NA	NA	NA	0	0	0	0	0	0	0	0	0	0	0	0	0
Gm12182	2.19048	-1.19526	0.923092	-1.29485	0.195373	NA	4.53939	1.59684	0.969527	4.05124	2.88673	3.25593	0.88406	1.67622	4.33725	0	2.08853	0	0.76214
Gm15225	0	NA	NA	NA	NA	NA	0	0	0	0	0	0	0	0	0	0	0	0	0
Gm9431	0.673937	-0.155439	1.52953	0.101626	0.919054	NA	1.13485	0.53228	0.969527	0	0.721683	0	0.88406	1.67622	2.16863	0	0	0	0.336729
Gm14281	1.3871	-0.94727	1.59169	-0.595136	0.551753	NA	4.53939	0.53228	1.93905	0	4.3301	0	5.30436	0	0	0	0	0	2.33691
Gm12118	0.613797	-0.588561	1.66843	0.352764	0.724266	NA	1.13485	0.53228	0.969527	0	0	0	0.88406	1.67622	2.16863	0	0	0	0.336729
Gm15267	1.12674	-2.37655	1.81495	1.30943	0.19039	NA	1.13485	1.06456	0	0	0	0	9.72466	0	0	1.5968	0	0	0.333935
Gm15375	0.133067	1.42754	3.11583	0.458159	0.646839	NA	0	0	0	0	0	0	0	0	0	1.5968	0	0	-0.3992
Rps8-ps2	0	NA	NA	NA	NA	NA	0	0	0	0	0	0	0	0	0	0	0	0	0
Gm14706	0.133067	1.42754	3.11583	0.458159	0.646839	NA	0	0	0	0	0	0	0	0	0	1.5968	0	0	-0.3992
Gm14044	1.67303	-0.502014	1.34086	-0.374398	0.708108	NA	4.53939	1.06456	0	0	2.88673	3.25593	0	3.35244	0	0	0	4.97725	0.623671
Gm14521	0	NA	NA	NA	NA	NA	0	0	0	0	0	0	0	0	0	0	0	0	0
Gm8534	0	NA	NA	NA	NA	NA	0	0	0	0	0	0	0	0	0	0	0	0	0
Gm15044	1.17875	3.95745	2.63229	1.50343	0.132729	NA	0	0	0	0	0	0	14.145	0	0	0	0	0	0
Gm11263	3.31081	2.16897	0.889552	2.43828	0.0147575	NA	1.13485	0.53228	0.969527	0	2.88673	1.62797	13.2609	3.35244	6.50588	3.1936	6.26559	0	-3.11238
Gm14172	0.998024	-0.596931	1.42747	0.418174	0.67582	NA	1.13485	0.53228	2.90858	0	0	0	0.88406	3.35244	2.16863	0	0	0.995451	0.734217
Gm14609	0	NA	NA	NA	NA	NA	0	0	0	0	0	0	0	0	0	0	0	0	0
Gm6027	0	NA	NA	NA	NA	NA	0	0	0	0	0	0	0	0	0	0	0	0	0
Gm13478	0	NA	NA	NA	NA	NA	0	0	0	0	0	0	0	0	0	0	0	0	0
Gm12749	6.63387	0.194501	0.689012	0.28229	0.777721	NA	1.13485	12.2424	3.87811	9.11528	5.77346	4.8839	1.76812	13.4097	2.16863	19.1616	2.08853	3.9818	-1.09835
Olfr647-ps1	0	NA	NA	NA	NA	NA	0	0	0	0	0	0	0	0	0	0	0	0	0
Gm14577	0	NA	NA	NA	NA	NA	0	0	0	0	0	0	0	0	0	0	0	0	0
Gm13674	0	NA	NA	NA	NA	NA	0	0	0	0	0	0	0	0	0	0	0	0	0
Gm6418	0.613797	-0.588561	1.66843	0.352764	0.724266	NA	1.13485	0.53228	0.969527	0	0	0	0.88406	1.67622	2.16863	0	0	0	0.336729
Mup-ps21	0	NA	NA	NA	NA	NA	0	0	0	0	0	0	0	0	0	0	0	0	0
Gm12466	0.321388	2.21637	2.99148	0.740896	0.458756	NA	0	0	0	0	0	0	1.76812	0	0	0	2.08853	0	-0.522133
Olfr1379-ps1	0	NA	NA	NA	NA	NA	0	0	0	0	0	0	0	0	0	0	0	0	0
Gm13321	0.613797	-0.588561	1.66843	0.352764	0.724266	NA	1.13485	0.53228	0.969527	0	0	0	0.88406	1.67622	2.16863	0	0	0	0.336729
Gm11514	0	NA	NA	NA	NA	NA	0	0	0	0	0	0	0	0	0	0	0	0	0
Gm11227	0	NA	NA	NA	NA	NA	0	0	0	0	0	0	0	0	0	0	0	0	0
Gm12035	0.613797	-0.588561	1.66843	0.352764	0.724266	NA	1.13485	0.53228	0.969527	0	0	0	0.88406	1.67622	2.16863	0	0	0	0.336729
Gm5942	0.0844008	0.00847828	3.11654	0.00272041	0.997829	NA	0	0	0	1.01281	0	0	0	0	0	0	0	0	0
Gm13234	0.174044	1.46451	3.11537	0.470093	0.638288	NA	0	0	0	0	0	0	0	0	0	0	2.08853	0	-0.522133
Gm11929	0	NA	NA	NA	NA	NA	0	0	0	0	0	0	0	0	0	0	0	0	0
Gm13666	1.00281	0.00838068	1.1957	0.00700899	0.994408	NA	1.13485	0.53228	0.969527	0	1.44337	1.62797	0.88406	1.67622	2.16863	1.5968	0	0	-0.0624719
Rpsa-ps3	0.877169	-0.57714	1.45091	-0.397778	0.690794	NA	2.2697	0.53228	0.969527	2.02562	0	0	0.88406	1.67622	2.16863	0	0	0	0.715011
Gm15394	0	NA	NA	NA	NA	NA	0	0	0	0	0	0	0	0	0	0	0	0	0
Gm13916	0	NA	NA	NA	NA	NA	0	0	0	0	0	0	0	0	0	0	0	0	0
Gm9200	0.0443567	-0.00847828	3.11654	0.00272041	0.997829	NA	0	0.53228	0	0	0	0	0	0	0	0	0	0	0.177427
Rpl21-ps15	1.10081	1.0371	1.37285	0.755439	0.449986	NA	2.2697	1.06456	0.969527	0	0	0	0.88406	1.67622	2.16863	0	4.17706	0	-0.151828
Gm14579	0	NA	NA	NA	NA	NA	0	0	0	0	0	0	0	0	0	0	0	0	0
Gm12821	0	NA	NA	NA	NA	NA	0	0	0	0	0	0	0	0	0	0	0	0	0
Gm12795	1.52264	-1.07788	1.19051	-0.905396	0.365255	NA	1.13485	2.12912	2.90858	0	5.77346	0	0.88406	1.67622	2.16863	1.5968	0	0	1.11616
H2ab3	1.04153	0.969059	1.19005	0.814304	0.415471	NA	1.13485	1.06456	0.969527	1.01281	0	0	0.88406	1.67622	2.16863	1.5968	0	1.9909	-0.382771
Gm5390	0	NA	NA	NA	NA	NA	0	0	0	0	0	0	0	0	0	0	0	0	0
Gm11771	0.613797	-0.588561	1.66843	0.352764	0.724266	NA	1.13485	0.53228	0.969527	0	0	0	0.88406	1.67622	2.16863	0	0	0	0.336729
Gm14414	1.31947	-0.389212	1.08009	-0.360351	0.718585	NA	2.2697	0.53228	1.93905	2.02562	0.721683	1.62797	1.76812	3.35244	0	1.5968	0	0	1.18114
Gm15570	0.817292	-0.455626	1.46782	-0.31041	0.756249	NA	1.13485	0.53228	0.969527	0	0	2.44195	0.88406	1.67622	2.16863	0	0	0	0.336729
Gm7224	0.139685	0.970263	3.11654	0.311327	0.755552	NA	0	0	0	0	0	0	0	1.67622	0	0	0	0	0
Gm2030	0	NA	NA	NA	NA	NA	0	0	0	0	0	0	0	0	0	0	0	0	0
Gm13366	0	NA	NA	NA	NA	NA	0	0	0	0	0	0	0	0	0	0	0	0	0
Gm11786	0	NA	NA	NA	NA	NA	0	0	0	0	0	0	0	0	0	0	0	0	0
Gm8876	0	NA	NA	NA	NA	NA	0	0	0	0	0	0	0	0	0	0	0	0	0
Rasl2-9	8.59162	-0.286939	0.467594	-0.61365	0.539447	NA	11.3485	7.9842	7.75622	18.2306	5.77346	4.8839	8.8406	5.02865	15.1804	4.79041	7.30986	5.9727	0.716294
Gm11524	0.135664	-0.50192	3.11404	-0.16118	0.871952	NA	0	0	0	0	0	1.62797	0	0	0	0	0	0	0
Gm11875	0	NA	NA	NA	NA	NA	0	0	0	0	0	0	0	0	0	0	0	0	0
Gm14903	0	NA	NA	NA	NA	NA	0	0	0	0	0	0	0	0	0	0	0	0	0
Gm5648	0	NA	NA	NA	NA	NA	0	0	0	0	0	0	0	0	0	0	0	0	0
Kpna2-ps	0	NA	NA	NA	NA	NA	0	0	0	0	0	0	0	0	0	0	0	0	0
Vmn1r-ps111	0	NA	NA	NA	NA	NA	0	0	0	0	0	0	0	0	0	0	0	0	0
Gm11699	0	NA	NA	NA	NA	NA	0	0	0	0	0	0	0	0	0	0	0	0	0
Gm6640	0.0807939	-0.00847828	3.11654	0.00272041	0.997829	NA	0	0	0.969527	0	0	0	0	0	0	0	0	0	0.323176
Gm14034	0.613797	-0.588561	1.66843	0.352764	0.724266	NA	1.13485	0.53228	0.969527	0	0	0	0.88406	1.67622	2.16863	0	0	0	0.336729
Gm14094	0	NA	NA	NA	NA	NA	0	0	0	0	0	0	0	0	0	0	0	0	0
Gm9575	2.64882	-0.943789	0.84679	-1.11455	0.265044	NA	1.13485	7.45192	3.87811	2.02562	1.44337	4.8839	3.53624	3.35244	0	0	2.08853	1.9909	3.1351
Gm13914	0	NA	NA	NA	NA	NA	0	0	0	0	0	0	0	0	0	0	0	0	0
Gm12687	0	NA	NA	NA	NA	NA	0	0	0	0	0	0	0	0	0	0	0	0	0
Gm4912	1.37324	-0.0253075	1.13017	0.0223926	0.982135	NA	3.40454	0.53228	0.969527	0	0	3.25593	0.88406	1.67622	2.16863	1.5968	0	1.9909	0.196368
Gm8624	0.164637	-0.849764	3.109	-0.273324	0.784604	NA	0	0.53228	0	0	1.44337	0	0	0	0	0	0	0	0.177427
Olfr1118	0	NA	NA	NA	NA	NA	0	0	0	0	0	0	0	0	0	0	0	0	0
Gm13592	0.68766	-0.887208	2.24996	0.394321	0.693344	NA	0	0	2.90858	0	0	0	0	3.35244	0	0	0	1.9909	0.471802
Gm13865	0	NA	NA	NA	NA	NA	0	0	0	0	0	0	0	0	0	0	0	0	0
Gm12901	0.613797	-0.588561	1.66843	0.352764	0.724266	NA	1.13485	0.53228	0.969527	0	0	0	0.88406	1.67622	2.16863	0	0	0	0.336729
Gm7700	0	NA	NA	NA	NA	NA	0	0	0	0	0	0	0	0	0	0	0	0	0
Gm16202	1.57332	-1.98644	1.16351	-1.70729	0.0877684	NA	2.2697	3.72596	1.93905	4.05124	2.16505	0	0.88406	1.67622	2.16863	0	0	0	2.10275
Gm13035	0.613797	-0.588561	1.66843	0.352764	0.724266	NA	1.13485	0.53228	0.969527	0	0	0	0.88406	1.67622	2.16863	0	0	0	0.336729
Gm14592	1.06907	-0.769955	1.3934	0.552571	0.580557	NA	3.40454	0.53228	0.969527	0	0	0	0.88406	1.67622	2.16863	3.1936	0	0	0.294893
Vmn1r-ps3	0	NA	NA	NA	NA	NA	0	0	0	0	0	0	0	0	0	0	0	0	0
Gm14824	13.3536	0.494686	0.378218	1.30794	0.190894	NA	7.94393	7.9842	16.482	10.1281	10.1036	15.4657	24.7537	10.0573	8.6745	16.7664	21.9296	9.95451	-3.52789
Gm12814	0	NA	NA	NA	NA	NA	0	0	0	0	0	0	0	0	0	0	0	0	0
Gm7803	0.613797	-0.588561	1.66843	0.352764	0.724266	NA	1.13485	0.53228	0.969527	0	0	0	0.88406	1.67622	2.16863	0	0	0	0.336729
Gm9050	0	NA	NA	NA	NA	NA	0	0	0	0	0	0	0	0	0	0	0	0	0
Gm11516	0.354763	2.04583	2.91774	0.701168	0.483198	NA	0	0	0	0	0	0	0	0	2.16863	0	2.08853	0	-1.06429
Gm11405	1.88844	1.32465	1.05785	1.25221	0.210493	NA	1.13485	3.72596	0.969527	0	0	0	0.88406	1.67622	6.50588	1.5968	4.17706	1.9909	-1.62422
Gm15362	0	NA	NA	NA	NA	NA	0	0	0	0	0	0	0	0	0	0	0	0	0
Gm15566	0.613797	-0.588561	1.66843	0.352764	0.724266	NA	1.13485	0.53228	0.969527	0	0	0	0.88406	1.67622	2.16863	0	0	0	0.336729
Gm13394	1.72735	-0.330055	1.41529	0.233206	0.815601	NA	5.67424	0	1.93905	0	1.44337	0	0	3.35244	4.33725	0	0	3.9818	0.458001
Gm14729	0	NA	NA	NA	NA	NA	0	0	0	0	0	0	0	0	0	0	0	0	0
Rps18-ps2	0	NA	NA	NA	NA	NA	0	0	0	0	0	0	0	0	0	0	0	0	0
Gm13676	0.586513	1.89817	2.67944	0.708419	0.478685	NA	0	0.53228	0	0	0	0	0	0	6.50588	0	0	0	-1.44904
Gm13466	0.174044	1.46451	3.11537	0.470093	0.638288	NA	0	0	0	0	0	0	0	0	0	0	2.08853	0	-0.522133
Gm5133	0	NA	NA	NA	NA	NA	0	0	0	0	0	0	0	0	0	0	0	0	0
Gm13033	12.4669	0.645638	0.390784	1.65216	0.0985021	NA	10.2136	9.58104	8.72575	14.1793	3.60841	11.3958	13.2609	13.4097	26.0235	15.968	7.30986	15.9272	-6.80034
Gm14400	1.19733	-1.70639	1.43444	1.18958	0.234211	NA	1.13485	0.53228	0.969527	0	0	0.813983	7.07248	1.67622	2.16863	0	0	0	0.336729
Gm11977	1.69366	1.34302	1.06927	1.25601	0.209111	NA	1.13485	0.53228	0.969527	0	0	3.25593	5.30436	1.67622	2.16863	3.1936	2.08853	0	-0.983805
Ndufs6b	1.98468	-0.455345	0.908466	0.501224	0.616213	NA	4.53939	1.06456	0.969527	0	2.16505	1.62797	4.4203	1.67622	2.16863	3.1936	0	1.9909	0.352877
Gm14631	0	NA	NA	NA	NA	NA	0	0	0	0	0	0	0	0	0	0	0	0	0
Hmgb1-ps5	0	NA	NA	NA	NA	NA	0	0	0	0	0	0	0	0	0	0	0	0	0
Olfr1376-ps1	0	NA	NA	NA	NA	NA	0	0	0	0	0	0	0	0	0	0	0	0	0
Gm13039	0.21578	0.0283296	2.8585	0.00991063	0.992093	NA	0	0.53228	0	1.01281	0	0	0	0	0	0	1.04427	0	-0.0836398
Gm15712	0	NA	NA	NA	NA	NA	0	0	0	0	0	0	0	0	0	0	0	0	0
Gm15006	0	NA	NA	NA	NA	NA	0	0	0	0	0	0	0	0	0	0	0	0	0
Gm2199	0.795391	0.187936	1.89176	0.0993444	0.920865	NA	0	1.59684	0	0	2.88673	0	0.88406	0	0	0	4.17706	0	-0.511986
Gm8839	0	NA	NA	NA	NA	NA	0	0	0	0	0	0	0	0	0	0	0	0	0
Gm14248	0	NA	NA	NA	NA	NA	0	0	0	0	0	0	0	0	0	0	0	0	0
Gm13771	1.86513	-2.63471	1.27006	-2.07448	0.0380349	NA	0	3.72596	0.969527	6.07686	4.3301	4.8839	0	0	0	2.3952	0	0	0.966362
Gm14427	0.670859	-0.504223	2.24545	-0.224553	0.822327	NA	2.2697	0	0	0	1.44337	0	0	0	4.33725	0	0	0	-0.327748
Gm14571	0	NA	NA	NA	NA	NA	0	0	0	0	0	0	0	0	0	0	0	0	0
Xlr3d-ps	0	NA	NA	NA	NA	NA	0	0	0	0	0	0	0	0	0	0	0	0	0
Gm7309	0	NA	NA	NA	NA	NA	0	0	0	0	0	0	0	0	0	0	0	0	0
Gm13477	2.45451	-0.436666	0.816075	-0.535081	0.592594	NA	5.67424	3.19368	2.90858	2.02562	0	3.25593	0.88406	1.67622	2.16863	1.5968	2.08853	3.9818	1.46656
Gm12365	0	NA	NA	NA	NA	NA	0	0	0	0	0	0	0	0	0	0	0	0	0
Gm13007	0.613797	-0.588561	1.66843	0.352764	0.724266	NA	1.13485	0.53228	0.969527	0	0	0	0.88406	1.67622	2.16863	0	0	0	0.336729
Gm14979	0	NA	NA	NA	NA	NA	0	0	0	0	0	0	0	0	0	0	0	0	0
Gm13313	1.00962	1.0776	1.2633	0.853	0.393659	NA	1.13485	1.59684	0.969527	0	0	0	0.88406	1.67622	2.16863	1.5968	2.08853	0	-0.229751
Gm12477	0	NA	NA	NA	NA	NA	0	0	0	0	0	0	0	0	0	0	0	0	0
Gm7494	1.58475	-0.169901	1.05223	-0.161467	0.871726	NA	1.13485	3.19368	1.93905	0	1.44337	1.62797	0.88406	5.02865	2.16863	1.5968	0	0	1.14784
Gm12034	1.05933	0.992024	1.63704	0.605987	0.544523	NA	2.2697	0	0	2.02562	0	0	0	0	4.33725	0	2.08853	1.9909	-1.34761
Gm15388	0	NA	NA	NA	NA	NA	0	0	0	0	0	0	0	0	0	0	0	0	0
Olfr409-ps1	0	NA	NA	NA	NA	NA	0	0	0	0	0	0	0	0	0	0	0	0	0
Gm12441	0	NA	NA	NA	NA	NA	0	0	0	0	0	0	0	0	0	0	0	0	0
Gm15703	1.28849	-0.0870965	1.39619	-0.0623815	0.950259	NA	0	3.19368	2.90858	0	1.44337	0	0	3.35244	2.16863	2.3952	0	0	0.89313
Gm13347	0	NA	NA	NA	NA	NA	0	0	0	0	0	0	0	0	0	0	0	0	0
Scgb2b23-ps	0	NA	NA	NA	NA	NA	0	0	0	0	0	0	0	0	0	0	0	0	0
Gm12805	0.793817	-0.397994	1.44541	-0.275351	0.783047	NA	1.13485	1.06456	0.969527	0	0	1.62797	0.88406	1.67622	2.16863	0	0	0	0.514155
Gm13604	0	NA	NA	NA	NA	NA	0	0	0	0	0	0	0	0	0	0	0	0	0
Gm4342	0.897007	1.33206	2.1497	0.61965	0.535488	NA	0	2.6614	0	0	0	0	0	0	6.50588	1.5968	0	0	-1.13854
Rps18-ps1	1.1183	0.471479	1.61449	0.29203	0.770263	NA	0	0	0	4.05124	1.44337	0	0	0	4.33725	1.5968	0	1.9909	-1.98124
Gm13932	0.0887133	-0.421386	3.11499	-0.135277	0.892393	NA	0	1.06456	0	0	0	0	0	0	0	0	0	0	0.354853
Gm15476	0.920908	1.71448	1.32245	1.29644	0.194824	NA	1.13485	0.53228	0.969527	0	0	0	0.88406	1.67622	2.16863	1.5968	2.08853	0	-0.584605
Tpi-rs8	0.613797	-0.588561	1.66843	0.352764	0.724266	NA	1.13485	0.53228	0.969527	0	0	0	0.88406	1.67622	2.16863	0	0	0	0.336729
Gm14987	0	NA	NA	NA	NA	NA	0	0	0	0	0	0	0	0	0	0	0	0	0
Gm12304	0	NA	NA	NA	NA	NA	0	0	0	0	0	0	0	0	0	0	0	0	0
Gm4991	0	NA	NA	NA	NA	NA	0	0	0	0	0	0	0	0	0	0	0	0	0
Gm14518	0	NA	NA	NA	NA	NA	0	0	0	0	0	0	0	0	0	0	0	0	0
Cct3-ps1	0.613797	-0.588561	1.66843	0.352764	0.724266	NA	1.13485	0.53228	0.969527	0	0	0	0.88406	1.67622	2.16863	0	0	0	0.336729
Gm14451	0.0678319	0.00847828	3.11654	0.00272041	0.997829	NA	0	0	0	0	0	0.813983	0	0	0	0	0	0	0
Scgb1b26-ps	0	NA	NA	NA	NA	NA	0	0	0	0	0	0	0	0	0	0	0	0	0
Gm11359	0	NA	NA	NA	NA	NA	0	0	0	0	0	0	0	0	0	0	0	0	0
Olfr122	0	NA	NA	NA	NA	NA	0	0	0	0	0	0	0	0	0	0	0	0	0
Gm7158	0	NA	NA	NA	NA	NA	0	0	0	0	0	0	0	0	0	0	0	0	0
Gm12179	0	NA	NA	NA	NA	NA	0	0	0	0	0	0	0	0	0	0	0	0	0
Gm12361	0	NA	NA	NA	NA	NA	0	0	0	0	0	0	0	0	0	0	0	0	0
Gm4918	0.863221	-0.189736	1.36597	0.138901	0.889528	NA	2.2697	0.53228	0.969527	0	0	0.813983	0.88406	1.67622	2.16863	0	1.04427	0	0.453945
Olfr1050-ps1	0	NA	NA	NA	NA	NA	0	0	0	0	0	0	0	0	0	0	0	0	0
Gm15081	0	NA	NA	NA	NA	NA	0	0	0	0	0	0	0	0	0	0	0	0	0
Gm14802	0	NA	NA	NA	NA	NA	0	0	0	0	0	0	0	0	0	0	0	0	0
Gm14215	0.613797	-0.588561	1.66843	0.352764	0.724266	NA	1.13485	0.53228	0.969527	0	0	0	0.88406	1.67622	2.16863	0	0	0	0.336729
Mageb8-ps	0	NA	NA	NA	NA	NA	0	0	0	0	0	0	0	0	0	0	0	0	0
Rps10-ps4	0.708367	-0.0615456	1.6336	0.0376749	0.969947	NA	2.2697	0.53228	0.969527	0	0	0	0.88406	1.67622	2.16863	0	0	0	0.715011
Gm12607	0	NA	NA	NA	NA	NA	0	0	0	0	0	0	0	0	0	0	0	0	0
Gm14398	1.08128	0.99688	1.29513	0.769716	0.441469	NA	1.13485	0.53228	0.969527	0	0	1.62797	0.88406	1.67622	2.16863	0	0	3.9818	-0.658722
Gm16465	0	NA	NA	NA	NA	NA	0	0	0	0	0	0	0	0	0	0	0	0	0
Gm12920	0.0945706	-0.00847828	3.11654	0.00272041	0.997829	NA	1.13485	0	0	0	0	0	0	0	0	0	0	0	0.378283
Gm14653	0	NA	NA	NA	NA	NA	0	0	0	0	0	0	0	0	0	0	0	0	0
Gm12047	0	NA	NA	NA	NA	NA	0	0	0	0	0	0	0	0	0	0	0	0	0
Gm14245	0	NA	NA	NA	NA	NA	0	0	0	0	0	0	0	0	0	0	0	0	0
Rhox7-ps1	0.53376	2.67807	2.26874	1.18042	0.237832	NA	0	0	0	0	0	0	0.88406	3.35244	2.16863	0	0	0	-0.542157
Gm13302	0	NA	NA	NA	NA	NA	0	0	0	0	0	0	0	0	0	0	0	0	0
Gm12969	0.613797	-0.588561	1.66843	0.352764	0.724266	NA	1.13485	0.53228	0.969527	0	0	0	0.88406	1.67622	2.16863	0	0	0	0.336729
Gm11956	0.0736717	0.970263	3.11654	0.311327	0.755552	NA	0	0	0	0	0	0	0.88406	0	0	0	0	0	0
Rpl21-ps9	1.38864	-0.67881	1.17056	-0.579903	0.56198	NA	1.13485	0.53228	0.969527	4.05124	0	3.25593	0.88406	1.67622	2.16863	0	0	1.9909	-0.160997
Gm5832	0.613797	-0.588561	1.66843	0.352764	0.724266	NA	1.13485	0.53228	0.969527	0	0	0	0.88406	1.67622	2.16863	0	0	0	0.336729
Gm16459	0	NA	NA	NA	NA	NA	0	0	0	0	0	0	0	0	0	0	0	0	0
Gm6276	0	NA	NA	NA	NA	NA	0	0	0	0	0	0	0	0	0	0	0	0	0
Gm12376	0	NA	NA	NA	NA	NA	0	0	0	0	0	0	0	0	0	0	0	0	0
Gm8855	0.853377	1.54628	1.43298	1.07907	0.280558	NA	1.13485	0.53228	0.969527	0	0	0	1.76812	1.67622	2.16863	0	0	1.9909	-0.160997
Gm7416	0.221015	1.82752	3.10519	0.588536	0.556172	NA	0	0	0	0	0	0	2.65218	0	0	0	0	0	0
Gm12617	0.802938	-0.314756	1.61319	-0.195114	0.845304	NA	3.40454	0.53228	0.969527	0	0	0	0.88406	1.67622	2.16863	0	0	0	1.09329
Gm14551	0.613797	-0.588561	1.66843	0.352764	0.724266	NA	1.13485	0.53228	0.969527	0	0	0	0.88406	1.67622	2.16863	0	0	0	0.336729
Gm15312	0	NA	NA	NA	NA	NA	0	0	0	0	0	0	0	0	0	0	0	0	0
Gm14647	0	NA	NA	NA	NA	NA	0	0	0	0	0	0	0	0	0	0	0	0	0
Gm11833	0	NA	NA	NA	NA	NA	0	0	0	0	0	0	0	0	0	0	0	0	0
Gm14984	0.613797	-0.588561	1.66843	0.352764	0.724266	NA	1.13485	0.53228	0.969527	0	0	0	0.88406	1.67622	2.16863	0	0	0	0.336729
Gm14904	0	NA	NA	NA	NA	NA	0	0	0	0	0	0	0	0	0	0	0	0	0
Rhox3b-ps	0	NA	NA	NA	NA	NA	0	0	0	0	0	0	0	0	0	0	0	0	0
Gm8916	0	NA	NA	NA	NA	NA	0	0	0	0	0	0	0	0	0	0	0	0	0
Gm5934	0	NA	NA	NA	NA	NA	0	0	0	0	0	0	0	0	0	0	0	0	0
Gm15159	0.322208	-0.436602	3.04873	0.143208	0.886126	NA	2.2697	0	0	0	0	0	0	0	0	1.5968	0	0	0.357365
Gm13378	0	NA	NA	NA	NA	NA	0	0	0	0	0	0	0	0	0	0	0	0	0
Gm11285	0.0443567	-0.00847828	3.11654	0.00272041	0.997829	NA	0	0.53228	0	0	0	0	0	0	0	0	0	0	0.177427
Gm14600	0	NA	NA	NA	NA	NA	0	0	0	0	0	0	0	0	0	0	0	0	0
Olfr349-ps1	0	NA	NA	NA	NA	NA	0	0	0	0	0	0	0	0	0	0	0	0	0
Gm12057	2.56003	1.07556	1.00022	1.07533	0.282228	NA	0	2.12912	1.93905	0	4.3301	1.62797	12.3768	0	0	3.1936	3.1328	1.9909	-0.723267
Gm14099	0	NA	NA	NA	NA	NA	0	0	0	0	0	0	0	0	0	0	0	0	0
Gm11245	0.753481	-1.16069	1.61987	0.716536	0.47366	NA	1.13485	0.53228	0.969527	0	0	0	0.88406	3.35244	2.16863	0	0	0	0.336729
Gm5843	0	NA	NA	NA	NA	NA	0	0	0	0	0	0	0	0	0	0	0	0	0
Gm13961	1.27802	2.29942	1.53407	1.4989	0.133899	NA	0	2.12912	0	0	0	0	0	0	4.33725	4.79041	2.08853	1.9909	-2.59207
Vmn1r-ps135	0.613797	-0.588561	1.66843	0.352764	0.724266	NA	1.13485	0.53228	0.969527	0	0	0	0.88406	1.67622	2.16863	0	0	0	0.336729
Gm13422	1.71781	-0.283238	1.35574	0.208917	0.834513	NA	0	1.06456	4.84764	0	0	3.25593	2.65218	6.70487	0	0	2.08853	0	1.4486
Gm6136	16.146	-0.169588	0.323239	-0.524652	0.599825	NA	23.8318	16.5007	12.6039	14.1793	20.2071	14.6517	7.07248	18.4384	15.1804	14.3712	18.7968	17.9181	1.07882
Gm15710	0.428666	1.36057	2.41341	0.563754	0.572921	NA	0	1.06456	0	0	0	0	0	0	0	0	2.08853	1.9909	-0.665005
Gm8421	0	NA	NA	NA	NA	NA	0	0	0	0	0	0	0	0	0	0	0	0	0
Gm13566	0	NA	NA	NA	NA	NA	0	0	0	0	0	0	0	0	0	0	0	0	0
Gm12460	0.0945706	-0.00847828	3.11654	0.00272041	0.997829	NA	1.13485	0	0	0	0	0	0	0	0	0	0	0	0.378283
Olfr1063-ps1	0	NA	NA	NA	NA	NA	0	0	0	0	0	0	0	0	0	0	0	0	0
Gm11624	0.221783	-1.15208	3.10023	-0.371611	0.710183	NA	0	2.6614	0	0	0	0	0	0	0	0	0	0	0.887133
Gm13169	1.2286	-0.00823523	1.59103	0.00517603	0.99587	NA	2.2697	1.06456	3.87811	0	0	0	0	0	4.33725	3.1936	0	0	0.521408
Esrp2	1.86928	0.835843	1.17393	0.712003	0.476463	NA	2.2697	1.06456	0	0	0	4.8839	0	3.35244	0	4.79041	2.08853	3.9818	-1.60377
Gm11704	0	NA	NA	NA	NA	NA	0	0	0	0	0	0	0	0	0	0	0	0	0
Rpl3-ps2	4.18585	-0.0678833	0.808255	-0.0839876	0.933066	NA	6.80909	6.38736	2.90858	5.06405	0	4.8839	11.4928	3.35244	2.16863	0	4.17706	2.98635	3.03533
Gm12856	0	NA	NA	NA	NA	NA	0	0	0	0	0	0	0	0	0	0	0	0	0
Pom121l12	0	NA	NA	NA	NA	NA	0	0	0	0	0	0	0	0	0	0	0	0	0
Vmn1r207	0.613797	-0.588561	1.66843	0.352764	0.724266	NA	1.13485	0.53228	0.969527	0	0	0	0.88406	1.67622	2.16863	0	0	0	0.336729
Gm12104	2.43407	1.15785	0.910621	1.27149	0.203554	NA	2.2697	1.59684	0	4.05124	0	1.62797	8.8406	3.35244	0	2.3952	2.08853	2.98635	-0.578676
Gm15075	0.0870221	0.970263	3.11654	0.311327	0.755552	NA	0	0	0	0	0	0	0	0	0	0	1.04427	0	-0.261066
Gm15644	0.240561	-1.20811	3.09809	-0.389952	0.696572	NA	0	0	0	0	2.88673	0	0	0	0	0	0	0	0
Gm7113	0	NA	NA	NA	NA	NA	0	0	0	0	0	0	0	0	0	0	0	0	0
Gm15061	0	NA	NA	NA	NA	NA	0	0	0	0	0	0	0	0	0	0	0	0	0
Gm13902	0	NA	NA	NA	NA	NA	0	0	0	0	0	0	0	0	0	0	0	0	0
Gm13924	0	NA	NA	NA	NA	NA	0	0	0	0	0	0	0	0	0	0	0	0	0
Gm16420	0	NA	NA	NA	NA	NA	0	0	0	0	0	0	0	0	0	0	0	0	0
Gm5287	0	NA	NA	NA	NA	NA	0	0	0	0	0	0	0	0	0	0	0	0	0
Sycn	0	NA	NA	NA	NA	NA	0	0	0	0	0	0	0	0	0	0	0	0	0
Gm13508	1.37429	-0.263404	1.40876	-0.186975	0.85168	NA	1.13485	0.53228	0.969527	0	5.77346	0	0.88406	5.02865	2.16863	0	0	0	0.336729
Gm11759	0.0844008	0.00847828	3.11654	0.00272041	0.997829	NA	0	0	0	1.01281	0	0	0	0	0	0	0	0	0
Taar7c-ps	0	NA	NA	NA	NA	NA	0	0	0	0	0	0	0	0	0	0	0	0	0
Gm12009	1.52367	0.634436	1.32119	0.480199	0.631086	NA	0	0	2.90858	0	2.88673	1.62797	0	0	0	4.79041	2.08853	3.9818	-1.74566
Gm13474	0.681628	-0.130112	1.52948	0.0850693	0.932206	NA	1.13485	0.53228	0.969527	0	0	0.813983	0.88406	1.67622	2.16863	0	0	0	0.336729
Gm12851	0	NA	NA	NA	NA	NA	0	0	0	0	0	0	0	0	0	0	0	0	0
Gm8089	0	NA	NA	NA	NA	NA	0	0	0	0	0	0	0	0	0	0	0	0	0
Gm13282	0.412715	-1.89685	2.86895	0.661165	0.508506	NA	0	0.53228	0	0	0	0	4.4203	0	0	0	0	0	0.177427
Gm6823	0.0601402	0.00847828	3.11654	0.00272041	0.997829	NA	0	0	0	0	0.721683	0	0	0	0	0	0	0	0
Gm15372	0	NA	NA	NA	NA	NA	0	0	0	0	0	0	0	0	0	0	0	0	0
Gm15593	0.133067	1.42754	3.11583	0.458159	0.646839	NA	0	0	0	0	0	0	0	0	0	1.5968	0	0	-0.3992
Setd9-ps	0.944186	-0.788307	1.43613	-0.54891	0.583067	NA	1.13485	0.53228	2.90858	2.02562	0	0	0.88406	1.67622	2.16863	0	0	0	0.98308
Gm8145	0	NA	NA	NA	NA	NA	0	0	0	0	0	0	0	0	0	0	0	0	0
Gm12387	0	NA	NA	NA	NA	NA	0	0	0	0	0	0	0	0	0	0	0	0	0
Gm13426	0	NA	NA	NA	NA	NA	0	0	0	0	0	0	0	0	0	0	0	0	0
Gm8080	0.336485	-0.473437	3.00789	0.157398	0.874931	NA	2.2697	0	0	0	0	0	1.76812	0	0	0	0	0	0.756565
4933405O20Rik	2.15517	-1.22757	1.17911	-1.0411	0.29783	NA	1.13485	4.25824	3.87811	1.01281	0	6.51186	0.88406	1.67622	6.50588	0	0	0	1.46393
Gm13076	0	NA	NA	NA	NA	NA	0	0	0	0	0	0	0	0	0	0	0	0	0
Gm15383	0.613797	-0.588561	1.66843	0.352764	0.724266	NA	1.13485	0.53228	0.969527	0	0	0	0.88406	1.67622	2.16863	0	0	0	0.336729
Gm14020	1.55753	0.478037	1.12536	0.424787	0.670992	NA	1.13485	0.53228	0.969527	0	1.44337	3.25593	0.88406	6.70487	2.16863	1.5968	0	0	-0.0624719
Gm14994	0.900535	-0.689302	1.56341	-0.440895	0.659289	NA	1.13485	1.06456	3.87811	0	0	0	0.88406	1.67622	2.16863	0	0	0	1.48368
Gm12267	0.912715	1.33313	1.63715	0.814297	0.415475	NA	2.2697	1.06456	0	0	0	0	0	0	0	1.5968	1.04427	4.97725	-0.793162
Gm11256	0	NA	NA	NA	NA	NA	0	0	0	0	0	0	0	0	0	0	0	0	0
Defa-ps11	0	NA	NA	NA	NA	NA	0	0	0	0	0	0	0	0	0	0	0	0	0
Gm11597	0	NA	NA	NA	NA	NA	0	0	0	0	0	0	0	0	0	0	0	0	0
Gm14846	0	NA	NA	NA	NA	NA	0	0	0	0	0	0	0	0	0	0	0	0	0
Gm12628	0	NA	NA	NA	NA	NA	0	0	0	0	0	0	0	0	0	0	0	0	0
Gm5396	1.24042	-0.681558	1.23898	-0.550095	0.582254	NA	1.13485	1.59684	2.90858	2.02562	0	0.813983	0.88406	3.35244	2.16863	0	0	0	1.33793
Gm8317	0.768651	-0.567519	1.40804	0.403057	0.686906	NA	1.13485	0.53228	0.969527	0	0	0.813983	0.88406	1.67622	2.16863	0	1.04427	0	0.0756621
Gm12189	0	NA	NA	NA	NA	NA	0	0	0	0	0	0	0	0	0	0	0	0	0
Gm13451	0	NA	NA	NA	NA	NA	0	0	0	0	0	0	0	0	0	0	0	0	0
Cyp2j15-ps	0	NA	NA	NA	NA	NA	0	0	0	0	0	0	0	0	0	0	0	0	0
Gm14576	0.835577	-0.618963	1.42058	0.43571	0.663047	NA	1.13485	1.59684	0.969527	0	0	0	0.88406	1.67622	2.16863	1.5968	0	0	0.292381
Gm13533	0	NA	NA	NA	NA	NA	0	0	0	0	0	0	0	0	0	0	0	0	0
Gm6630	0	NA	NA	NA	NA	NA	0	0	0	0	0	0	0	0	0	0	0	0	0
Gm7856	0	NA	NA	NA	NA	NA	0	0	0	0	0	0	0	0	0	0	0	0	0
Gm12194	0.379067	0.0538247	2.48999	0.0216164	0.982754	NA	0	0.53228	0	2.02562	0	0	0	0	0	0	0	1.9909	-0.320299
Gm8216	0	NA	NA	NA	NA	NA	0	0	0	0	0	0	0	0	0	0	0	0	0
Gm11743	2.20334	-0.260847	0.879494	0.296587	0.766782	NA	3.40454	1.59684	0.969527	3.03843	2.88673	0	1.76812	5.02865	2.16863	1.5968	0	3.9818	0.053496
Gm14593	0	NA	NA	NA	NA	NA	0	0	0	0	0	0	0	0	0	0	0	0	0
Rps15a-ps3	1.70634	1.54635	1.13326	1.36451	0.172408	NA	2.2697	1.06456	0	0	0	1.62797	0.88406	6.70487	4.33725	1.5968	0	1.9909	-0.86982
Vmn1r-ps128	0	NA	NA	NA	NA	NA	0	0	0	0	0	0	0	0	0	0	0	0	0
Gm14125	6.52808	1.1247	0.681274	1.65089	0.098762	NA	2.2697	2.12912	8.72575	3.03843	1.44337	6.51186	6.18842	30.1719	6.50588	3.1936	4.17706	3.9818	-0.0897327
Gm15550	0.294687	2.132	3.09289	0.689324	0.490619	NA	0	0	0	0	0	0	3.53624	0	0	0	0	0	0
Gm6733	1.58481	0.582254	1.19967	0.485344	0.627432	NA	0	1.06456	1.93905	0	4.3301	0	1.76812	0	4.33725	1.5968	0	3.9818	-1.47776
Gm8163	0.294325	0.473225	3.11287	0.152022	0.87917	NA	0	0	0	0	1.44337	0	0	0	0	0	2.08853	0	-0.522133
Gm11599	0.429273	-1.96864	2.03737	-0.966268	0.33391	NA	1.13485	1.06456	1.93905	1.01281	0	0	0	0	0	0	0	0	1.37949
Gm13494	0	NA	NA	NA	NA	NA	0	0	0	0	0	0	0	0	0	0	0	0	0
Olfr1269	0	NA	NA	NA	NA	NA	0	0	0	0	0	0	0	0	0	0	0	0	0
Gm14986	0	NA	NA	NA	NA	NA	0	0	0	0	0	0	0	0	0	0	0	0	0
Gm13531	0	NA	NA	NA	NA	NA	0	0	0	0	0	0	0	0	0	0	0	0	0
Gm6141	0	NA	NA	NA	NA	NA	0	0	0	0	0	0	0	0	0	0	0	0	0
Gm3928	0.849969	0.875216	1.87706	0.46627	0.641022	NA	0	0	0	2.02562	0	1.62797	0	3.35244	0	3.1936	0	0	-0.798401
Gm11224	2.17235	-0.285089	1.08101	-0.263726	0.791991	NA	2.2697	3.72596	1.93905	4.05124	1.44337	0	0	6.70487	4.33725	1.5968	0	0	1.16139
Rpl17-ps4	3.77646	-0.235332	0.711621	-0.330698	0.740872	NA	1.13485	6.38736	7.75622	2.02562	2.88673	4.06991	5.30436	6.70487	2.16863	4.79041	2.08853	0	2.83092
Cyp4a30b	0	NA	NA	NA	NA	NA	0	0	0	0	0	0	0	0	0	0	0	0	0
Gm14608	0	NA	NA	NA	NA	NA	0	0	0	0	0	0	0	0	0	0	0	0	0
Olfr590-ps1	0	NA	NA	NA	NA	NA	0	0	0	0	0	0	0	0	0	0	0	0	0
Gm11352	0	NA	NA	NA	NA	NA	0	0	0	0	0	0	0	0	0	0	0	0	0
Gm11797	0	NA	NA	NA	NA	NA	0	0	0	0	0	0	0	0	0	0	0	0	0
Gm8202	0	NA	NA	NA	NA	NA	0	0	0	0	0	0	0	0	0	0	0	0	0
Gm2288	0	NA	NA	NA	NA	NA	0	0	0	0	0	0	0	0	0	0	0	0	0
Gm15313	0	NA	NA	NA	NA	NA	0	0	0	0	0	0	0	0	0	0	0	0	0
Gm15142	0	NA	NA	NA	NA	NA	0	0	0	0	0	0	0	0	0	0	0	0	0
Gm14113	0	NA	NA	NA	NA	NA	0	0	0	0	0	0	0	0	0	0	0	0	0
Rps2-ps4	0	NA	NA	NA	NA	NA	0	0	0	0	0	0	0	0	0	0	0	0	0
Gm15302	0	NA	NA	NA	NA	NA	0	0	0	0	0	0	0	0	0	0	0	0	0
Gm12957	0	NA	NA	NA	NA	NA	0	0	0	0	0	0	0	0	0	0	0	0	0
AA413626	7.17529	-0.110684	0.798621	-0.138594	0.889771	NA	9.07878	3.19368	11.6343	2.02562	18.7638	0	12.3768	8.38109	6.50588	3.1936	0	10.95	2.80657
Gm13370	1.58412	0.696337	0.915991	0.760201	0.447135	NA	1.13485	1.59684	1.93905	0	1.44337	0.813983	0.88406	3.35244	2.16863	1.5968	2.08853	1.9909	-0.404301
Gm12251	7.83	-0.180776	0.519772	0.347798	0.727992	NA	9.07878	10.6456	8.72575	7.08966	2.16505	4.8839	6.18842	10.0573	17.349	6.38721	9.39839	1.9909	0.701999
Olfr379-ps1	0	NA	NA	NA	NA	NA	0	0	0	0	0	0	0	0	0	0	0	0	0
Rps15a-ps8	0.700819	-1.02503	1.51898	0.674817	0.499792	NA	1.13485	0.53228	0.969527	0	0	0	0.88406	1.67622	2.16863	0	1.04427	0	0.0756621
Gm12017	0.963317	0.304521	1.45057	0.209932	0.833721	NA	1.13485	0.53228	0.969527	2.02562	0	0	0.88406	1.67622	4.33725	0	0	0	-0.205428
Gm23463	0.0945706	-0.00847828	3.11654	0.00272041	0.997829	NA	1.13485	0	0	0	0	0	0	0	0	0	0	0	0.378283
Gm25107	4.76691	-0.13511	0.611445	-0.220969	0.825116	NA	12.4833	2.6614	1.93905	4.05124	5.05178	4.8839	7.95654	3.35244	2.16863	5.58881	2.08853	4.97725	1.98879
Gm25104	0	NA	NA	NA	NA	NA	0	0	0	0	0	0	0	0	0	0	0	0	0
Gm25102	0	NA	NA	NA	NA	NA	0	0	0	0	0	0	0	0	0	0	0	0	0
Gm23429	0	NA	NA	NA	NA	NA	0	0	0	0	0	0	0	0	0	0	0	0	0
LOC115487345	0.0678319	0.00847828	3.11654	0.00272041	0.997829	NA	0	0	0	0	0	0.813983	0	0	0	0	0	0	0
Gm26255	0	NA	NA	NA	NA	NA	0	0	0	0	0	0	0	0	0	0	0	0	0
Gm26253	0.764731	-0.472764	1.40638	0.336157	0.736752	NA	1.13485	0.53228	0.969527	1.01281	0	0	0.88406	1.67622	2.16863	0.798401	0	0	0.137128
Gm26251	0.933261	1.72816	1.27191	1.35871	0.174238	NA	1.13485	0.53228	0.969527	0	0	0	0.88406	1.67622	2.16863	0.798401	1.04427	1.9909	-0.621663
Gm26256	0	NA	NA	NA	NA	NA	0	0	0	0	0	0	0	0	0	0	0	0	0
Gm26257	0	NA	NA	NA	NA	NA	0	0	0	0	0	0	0	0	0	0	0	0	0
Gm24595	0	NA	NA	NA	NA	NA	0	0	0	0	0	0	0	0	0	0	0	0	0
Gm24596	0.0601402	0.00847828	3.11654	0.00272041	0.997829	NA	0	0	0	0	0.721683	0	0	0	0	0	0	0	0
Gm24592	0	NA	NA	NA	NA	NA	0	0	0	0	0	0	0	0	0	0	0	0	0
Gm24593	0	NA	NA	NA	NA	NA	0	0	0	0	0	0	0	0	0	0	0	0	0
Mir1907	0.0844008	0.00847828	3.11654	0.00272041	0.997829	NA	0	0	0	1.01281	0	0	0	0	0	0	0	0	0
Gm24598	0	NA	NA	NA	NA	NA	0	0	0	0	0	0	0	0	0	0	0	0	0
Gm22958	0	NA	NA	NA	NA	NA	0	0	0	0	0	0	0	0	0	0	0	0	0
Gm22960	0	NA	NA	NA	NA	NA	0	0	0	0	0	0	0	0	0	0	0	0	0
Gm25784	0.0829542	0.970263	3.11654	0.311327	0.755552	NA	0	0	0	0	0	0	0	0	0	0	0	0.995451	-0.248863
Gm25783	0.27937	1.46451	3.11537	0.470093	0.638288	NA	0	0	0	0	0	0	0	3.35244	0	0	0	0	0
Gm26424	0	NA	NA	NA	NA	NA	0	0	0	0	0	0	0	0	0	0	0	0	0
Gm23787	0.673937	-0.155439	1.52953	0.101626	0.919054	NA	1.13485	0.53228	0.969527	0	0.721683	0	0.88406	1.67622	2.16863	0	0	0	0.336729
Gm22106	0.562512	0.00719699	2.32012	0.00310198	0.997525	NA	0	0	0.969527	0	1.44337	0	0	0	4.33725	0	0	0	-0.761137
Gm22107	0.463488	1.14581	2.79309	0.410232	0.681636	NA	0	0	0	2.02562	0	0	3.53624	0	0	0	0	0	0
Gm25323	0	NA	NA	NA	NA	NA	0	0	0	0	0	0	0	0	0	0	0	0	0
Gm25322	0	NA	NA	NA	NA	NA	0	0	0	0	0	0	0	0	0	0	0	0	0
Gm23792	0	NA	NA	NA	NA	NA	0	0	0	0	0	0	0	0	0	0	0	0	0
Gm25321	2.04242	1.2817	0.935908	1.36947	0.170851	NA	1.13485	0.53228	0.969527	4.05124	0.721683	0	0.88406	5.02865	2.16863	3.992	1.04427	3.9818	-1.91779
Mir1893	0	NA	NA	NA	NA	NA	0	0	0	0	0	0	0	0	0	0	0	0	0
Mir1902	0	NA	NA	NA	NA	NA	0	0	0	0	0	0	0	0	0	0	0	0	0
Gm22480	0	NA	NA	NA	NA	NA	0	0	0	0	0	0	0	0	0	0	0	0	0
Gm24183	0.987279	-0.930817	1.32373	-0.703176	0.481946	NA	1.13485	0.53228	0.969527	3.03843	1.44337	0	0.88406	1.67622	2.16863	0	0	0	0.336729
Mir1903	0	NA	NA	NA	NA	NA	0	0	0	0	0	0	0	0	0	0	0	0	0
Gm24185	0.782598	-0.270595	1.48636	-0.182052	0.855542	NA	1.13485	0.53228	0.969527	2.02562	0	0	0.88406	1.67622	2.16863	0	0	0	0.336729
Mir1906-1	0	NA	NA	NA	NA	NA	0	0	0	0	0	0	0	0	0	0	0	0	0
DQ267100	0	NA	NA	NA	NA	NA	0	0	0	0	0	0	0	0	0	0	0	0	0
Gm25269	0	NA	NA	NA	NA	NA	0	0	0	0	0	0	0	0	0	0	0	0	0
Gm24839	0	NA	NA	NA	NA	NA	0	0	0	0	0	0	0	0	0	0	0	0	0
Gm24840	0.445627	-2.05788	1.97572	-1.04158	0.297604	NA	0	1.06456	0	2.02562	1.44337	0.813983	0	0	0	0	0	0	0.354853
Gm25270	0	NA	NA	NA	NA	NA	0	0	0	0	0	0	0	0	0	0	0	0	0
Gm24836	0	NA	NA	NA	NA	NA	0	0	0	0	0	0	0	0	0	0	0	0	0
Mir1906-2	0	NA	NA	NA	NA	NA	0	0	0	0	0	0	0	0	0	0	0	0	0
Gm26478	0	NA	NA	NA	NA	NA	0	0	0	0	0	0	0	0	0	0	0	0	0
Mir1895	0	NA	NA	NA	NA	NA	0	0	0	0	0	0	0	0	0	0	0	0	0
Mir1901	0	NA	NA	NA	NA	NA	0	0	0	0	0	0	0	0	0	0	0	0	0
Gm26479	0	NA	NA	NA	NA	NA	0	0	0	0	0	0	0	0	0	0	0	0	0
Gm23656	0.613797	-0.588561	1.66843	0.352764	0.724266	NA	1.13485	0.53228	0.969527	0	0	0	0.88406	1.67622	2.16863	0	0	0	0.336729
Gm23655	0	NA	NA	NA	NA	NA	0	0	0	0	0	0	0	0	0	0	0	0	0
Gm23661	0	NA	NA	NA	NA	NA	0	0	0	0	0	0	0	0	0	0	0	0	0
Mir1896	0	NA	NA	NA	NA	NA	0	0	0	0	0	0	0	0	0	0	0	0	0
Mir1898	3.91011	-0.0377454	0.705142	0.0535287	0.957311	NA	4.53939	6.91964	0	5.06405	2.88673	4.06991	7.95654	5.02865	0	2.3952	2.08853	5.9727	1.20557
Gm22345	1.40896	1.93495	1.18541	1.63231	0.102615	NA	1.13485	0.53228	0.969527	0	0.721683	0	0.88406	3.35244	4.33725	0.798401	4.17706	0	-1.44929
Gm23111	0.995863	-0.0466766	1.56801	0.0297681	0.976252	NA	1.13485	0.53228	3.87811	0	0	0	0.88406	3.35244	2.16863	0	0	0	1.30626
Gm22205	0	NA	NA	NA	NA	NA	0	0	0	0	0	0	0	0	0	0	0	0	0
Gm23118	0	NA	NA	NA	NA	NA	0	0	0	0	0	0	0	0	0	0	0	0	0
Gm22208	3.38123	0.10772	0.632142	0.170404	0.864692	NA	1.13485	3.72596	2.90858	4.05124	2.88673	4.06991	4.4203	3.35244	6.50588	2.3952	3.1328	1.9909	-0.916398
Gm22073	0.139685	0.970263	3.11654	0.311327	0.755552	NA	0	0	0	0	0	0	0	1.67622	0	0	0	0	0
Gm25045	0	NA	NA	NA	NA	NA	0	0	0	0	0	0	0	0	0	0	0	0	0
Gm25106	0	NA	NA	NA	NA	NA	0	0	0	0	0	0	0	0	0	0	0	0	0
Gm25112	0.969337	-0.282224	1.3924	-0.202689	0.839378	NA	1.13485	0.53228	2.90858	0	1.44337	0	1.76812	1.67622	2.16863	0	0	0	0.98308
Gm23887	2.12835	2.62877	1.58406	1.65952	0.0970118	NA	0	0	1.93905	1.01281	0	0.813983	16.7971	0	0	0	0	4.97725	-0.597962
Gm23889	0	NA	NA	NA	NA	NA	0	0	0	0	0	0	0	0	0	0	0	0	0
Gm24381	0	NA	NA	NA	NA	NA	0	0	0	0	0	0	0	0	0	0	0	0	0
Gm24382	0	NA	NA	NA	NA	NA	0	0	0	0	0	0	0	0	0	0	0	0	0
Gm24378	0	NA	NA	NA	NA	NA	0	0	0	0	0	0	0	0	0	0	0	0	0
Mir1904	0.223079	-0.306922	2.84951	-0.107711	0.914225	NA	0	1.06456	0	0	0	0.813983	0	0	0	0.798401	0	0	0.155253
Gm22717	0	NA	NA	NA	NA	NA	0	0	0	0	0	0	0	0	0	0	0	0	0
Gm22720	1.24892	1.24371	1.1786	1.05525	0.291313	NA	1.13485	0.53228	0.969527	0	0	1.62797	0.88406	5.02865	2.16863	1.5968	1.04427	0	-0.323538
Gm24635	0	NA	NA	NA	NA	NA	0	0	0	0	0	0	0	0	0	0	0	0	0
Mir1900	3.51803	-0.551151	0.672296	-0.819804	0.412328	NA	3.40454	5.85508	3.87811	4.05124	5.05178	2.44195	0.88406	8.38109	0	3.1936	2.08853	2.98635	2.31212
Gm23214	0	NA	NA	NA	NA	NA	0	0	0	0	0	0	0	0	0	0	0	0	0
Gm23212	0	NA	NA	NA	NA	NA	0	0	0	0	0	0	0	0	0	0	0	0	0
Gm23206	0	NA	NA	NA	NA	NA	0	0	0	0	0	0	0	0	0	0	0	0	0
Gm26020	1.05789	-1.13179	1.34513	-0.841397	0.400126	NA	2.2697	2.12912	1.93905	0	0	1.62797	0.88406	1.67622	2.16863	0	0	0	1.57047
Gm22027	2.75596	2.46505	0.95174	2.59005	0.00959631	NA	0	1.06456	2.90858	1.01281	0	0	7.95654	5.02865	8.6745	2.3952	1.04427	2.98635	-2.4507
Gm24896	0	NA	NA	NA	NA	NA	0	0	0	0	0	0	0	0	0	0	0	0	0
Gm24892	0.613797	-0.588561	1.66843	0.352764	0.724266	NA	1.13485	0.53228	0.969527	0	0	0	0.88406	1.67622	2.16863	0	0	0	0.336729
Gm22984	0	NA	NA	NA	NA	NA	0	0	0	0	0	0	0	0	0	0	0	0	0
Gm24631	0	NA	NA	NA	NA	NA	0	0	0	0	0	0	0	0	0	0	0	0	0
Gm24630	0	NA	NA	NA	NA	NA	0	0	0	0	0	0	0	0	0	0	0	0	0
Gm24141	0	NA	NA	NA	NA	NA	0	0	0	0	0	0	0	0	0	0	0	0	0
Mir1905	0	NA	NA	NA	NA	NA	0	0	0	0	0	0	0	0	0	0	0	0	0
Gm25805	0	NA	NA	NA	NA	NA	0	0	0	0	0	0	0	0	0	0	0	0	0
Gm22067	0.0678319	0.00847828	3.11654	0.00272041	0.997829	NA	0	0	0	0	0	0.813983	0	0	0	0	0	0	0
Gm25294	0	NA	NA	NA	NA	NA	0	0	0	0	0	0	0	0	0	0	0	0	0
Gm25290	0	NA	NA	NA	NA	NA	0	0	0	0	0	0	0	0	0	0	0	0	0
Mir1899	0	NA	NA	NA	NA	NA	0	0	0	0	0	0	0	0	0	0	0	0	0
Gm25289	0	NA	NA	NA	NA	NA	0	0	0	0	0	0	0	0	0	0	0	0	0
Mir1894	0	NA	NA	NA	NA	NA	0	0	0	0	0	0	0	0	0	0	0	0	0
Gm22451	0	NA	NA	NA	NA	NA	0	0	0	0	0	0	0	0	0	0	0	0	0
Gm22452	0	NA	NA	NA	NA	NA	0	0	0	0	0	0	0	0	0	0	0	0	0
Gm12532	0.694591	-0.0975167	1.63478	0.0596514	0.952433	NA	1.13485	0.53228	1.93905	0	0	0	0.88406	1.67622	2.16863	0	0	0	0.659904
Platr3	0.613797	-0.588561	1.66843	0.352764	0.724266	NA	1.13485	0.53228	0.969527	0	0	0	0.88406	1.67622	2.16863	0	0	0	0.336729
Grip1os2	0.613797	-0.588561	1.66843	0.352764	0.724266	NA	1.13485	0.53228	0.969527	0	0	0	0.88406	1.67622	2.16863	0	0	0	0.336729
A230072E10Rik	13.591	-0.234897	0.389129	-0.603647	0.546079	NA	20.4273	13.8393	9.69527	11.1409	19.4854	12.2097	11.4928	28.4957	8.6745	7.18561	11.4869	8.95905	5.57742
Gm12159	0.613797	-0.588561	1.66843	0.352764	0.724266	NA	1.13485	0.53228	0.969527	0	0	0	0.88406	1.67622	2.16863	0	0	0	0.336729
Gm15350	0.915126	-0.720577	1.43155	-0.503356	0.614714	NA	3.40454	1.06456	0.969527	0	0	0.813983	0.88406	1.67622	2.16863	0	0	0	1.27072
D930015M05Rik	14.9677	0.874283	0.375751	2.32676	0.019978	NA	5.67424	11.7102	10.6648	18.2306	7.93851	8.13983	15.9131	33.5244	21.6863	21.5568	14.6197	9.95451	-7.60459
Gm11213	1.46877	1.55642	1.13606	1.37001	0.170683	NA	1.13485	0.53228	1.93905	0	0	0.813983	0.88406	5.02865	2.16863	0	3.1328	1.9909	-0.62102
Gm12436	0	NA	NA	NA	NA	NA	0	0	0	0	0	0	0	0	0	0	0	0	0
4930533B01Rik	0.982123	-0.659754	1.38367	0.476814	0.633494	NA	1.13485	0.53228	2.90858	0	0	0	1.76812	1.67622	2.16863	1.5968	0	0	0.58388
5830444B04Rik	11.0964	-0.419924	0.504767	0.831918	0.405455	NA	15.8879	4.25824	6.78669	8.10247	4.3301	18.7216	25.6378	16.7622	4.33725	7.98401	9.39839	10.95	0.810198
1700095J12Rik	0	NA	NA	NA	NA	NA	0	0	0	0	0	0	0	0	0	0	0	0	0
Gm12273	0.698197	-0.0847302	1.52835	0.055439	0.955789	NA	1.13485	0.53228	0.969527	1.01281	0	0	0.88406	1.67622	2.16863	0	0	0	0.336729
Gm15232	0	NA	NA	NA	NA	NA	0	0	0	0	0	0	0	0	0	0	0	0	0
1700092E19Rik	0.240561	-1.20811	3.09809	-0.389952	0.696572	NA	0	0	0	0	2.88673	0	0	0	0	0	0	0	0
Gm11967	0	NA	NA	NA	NA	NA	0	0	0	0	0	0	0	0	0	0	0	0	0
Gm15880	1.33183	2.34467	1.26774	1.84949	0.0643875	NA	1.13485	0.53228	0.969527	0	0	0	0.88406	6.70487	2.16863	1.5968	0	1.9909	-0.560197
AI847159	0	NA	NA	NA	NA	NA	0	0	0	0	0	0	0	0	0	0	0	0	0
4930565N06Rik	8.61665	-0.253187	0.696889	-0.363311	0.716373	NA	13.6182	10.6456	6.78669	9.11528	12.2686	3.25593	1.76812	26.8195	2.16863	11.976	0	4.97725	5.56968
Gm16274	0	NA	NA	NA	NA	NA	0	0	0	0	0	0	0	0	0	0	0	0	0
Gm11468	4.95824	-0.237049	0.543396	-0.436236	0.662665	NA	4.53939	4.79052	6.78669	5.06405	7.93851	3.25593	6.18842	3.35244	4.33725	3.1936	2.08853	7.9636	0.976453
4933408N05Rik	1.1202	-1.19095	1.46503	-0.812919	0.416264	NA	1.13485	0.53228	0.969527	6.07686	0	0	0.88406	1.67622	2.16863	0	0	0	0.336729
Gm12092	1.01031	-0.28828	1.44023	-0.200162	0.841354	NA	2.2697	1.06456	0	0	0	3.25593	1.76812	0	2.16863	1.5968	0	0	0.170062
1700080N15Rik	0.613797	-0.588561	1.66843	0.352764	0.724266	NA	1.13485	0.53228	0.969527	0	0	0	0.88406	1.67622	2.16863	0	0	0	0.336729
1700095J07Rik	0.613797	-0.588561	1.66843	0.352764	0.724266	NA	1.13485	0.53228	0.969527	0	0	0	0.88406	1.67622	2.16863	0	0	0	0.336729
Gm15723	4.77509	-0.788051	0.574871	-1.37083	0.170428	NA	5.67424	6.91964	3.87811	7.08966	9.38188	3.25593	6.18842	5.02865	2.16863	1.5968	3.1328	2.98635	3.01952
A930006K02Rik	14.1218	0.0317841	0.405584	0.0783663	0.937537	NA	21.5621	9.04876	15.5124	8.10247	7.93851	20.3496	13.2609	10.0573	30.3608	12.7744	12.5312	7.9636	-0.533058
Gm14965	1.96233	1.61596	1.19805	1.34883	0.177392	NA	1.13485	1.59684	0.969527	2.02562	0	0	8.8406	1.67622	6.50588	0.798401	0	0	-0.592331
Hba-ps4	3.78045	-0.817508	0.731173	-1.11808	0.263533	NA	3.40454	3.72596	6.78669	3.03843	8.66019	3.25593	5.30436	5.02865	2.16863	3.992	0	0	3.09891
Gm13266	0	NA	NA	NA	NA	NA	0	0	0	0	0	0	0	0	0	0	0	0	0
Gm281	0.613797	-0.588561	1.66843	0.352764	0.724266	NA	1.13485	0.53228	0.969527	0	0	0	0.88406	1.67622	2.16863	0	0	0	0.336729
4930528G23Rik	0.281693	0.439112	2.68158	0.163751	0.869927	NA	0	0	0.969527	0	0	0.813983	0	0	0	1.5968	0	0	-0.0760247
Ptprtos	0	NA	NA	NA	NA	NA	0	0	0	0	0	0	0	0	0	0	0	0	0
Vmn1r-ps103	0	NA	NA	NA	NA	NA	0	0	0	0	0	0	0	0	0	0	0	0	0
1810062O18Rik	6.56225	0.0284437	0.469988	0.06052	0.951742	NA	4.53939	5.3228	6.78669	9.11528	7.21683	5.69788	7.95654	6.70487	8.6745	6.38721	8.35412	1.9909	-0.802057
Gm5724	0.802938	-0.314756	1.61319	-0.195114	0.845304	NA	3.40454	0.53228	0.969527	0	0	0	0.88406	1.67622	2.16863	0	0	0	1.09329
Foxo6os	1.63064	-1.83776	1.22563	-1.49944	0.13376	NA	2.2697	2.12912	7.75622	2.02562	0	1.62797	1.76812	0	0	0	0	1.9909	3.55395
Gm11228	0.613797	-0.588561	1.66843	0.352764	0.724266	NA	1.13485	0.53228	0.969527	0	0	0	0.88406	1.67622	2.16863	0	0	0	0.336729
BB557941	7.86708	-0.517934	0.48252	-1.07339	0.283095	NA	14.753	9.04876	9.69527	13.1665	3.60841	6.51186	6.18842	5.02865	4.33725	7.98401	3.1328	10.95	4.56468
Gm11944	16.7066	0.332823	0.377273	0.882181	0.377679	NA	14.753	18.6298	12.6039	13.1665	14.4337	13.8377	14.145	28.4957	23.8549	30.3392	6.26559	9.95451	-2.27466
Gm16249	0	NA	NA	NA	NA	NA	0	0	0	0	0	0	0	0	0	0	0	0	0
B430010I23Rik	0.913977	-0.0288742	1.32877	-0.02173	0.982663	NA	1.13485	1.06456	0.969527	2.02562	0	0	0.88406	1.67622	2.16863	0	1.04427	0	0.253089
Gm14936	0	NA	NA	NA	NA	NA	0	0	0	0	0	0	0	0	0	0	0	0	0
2810471M01Rik	0.613797	-0.588561	1.66843	0.352764	0.724266	NA	1.13485	0.53228	0.969527	0	0	0	0.88406	1.67622	2.16863	0	0	0	0.336729
Gm12296	3.30541	-0.347552	0.659867	-0.5267	0.598402	NA	1.13485	4.25824	4.84764	6.07686	3.60841	2.44195	2.65218	1.67622	2.16863	1.5968	5.22133	3.9818	0.171435
4930579D09Rik	0	NA	NA	NA	NA	NA	0	0	0	0	0	0	0	0	0	0	0	0	0
Gm13848	1.36153	1.94017	1.18572	1.63628	0.10178	NA	1.13485	0.53228	0.969527	0	0	0.813983	0.88406	1.67622	2.16863	0	4.17706	3.9818	-1.70299
Slc36a1os	0	NA	NA	NA	NA	NA	0	0	0	0	0	0	0	0	0	0	0	0	0
Crocc2	4.98808	-0.423257	0.634227	-0.667359	0.504543	NA	6.80909	3.72596	10.6648	5.06405	2.88673	5.69788	1.76812	3.35244	2.16863	1.5968	4.17706	11.9454	2.09464
Mdrl	0	NA	NA	NA	NA	NA	0	0	0	0	0	0	0	0	0	0	0	0	0
Lyzl4os	0.403464	-0.110988	2.47238	-0.0448912	0.964194	NA	0	0	1.93905	0	0	0.813983	0	0	0	0	2.08853	0	0.124219
Gm15471	0	NA	NA	NA	NA	NA	0	0	0	0	0	0	0	0	0	0	0	0	0
5430427M07Rik	0	NA	NA	NA	NA	NA	0	0	0	0	0	0	0	0	0	0	0	0	0
Dbhos	10.7491	-0.353702	0.478088	-0.739827	0.459405	NA	15.8879	15.9684	6.78669	18.2306	5.77346	8.95381	2.65218	10.0573	15.1804	14.3712	4.17706	10.95	1.71133
Gm13490	0.885124	-0.675578	1.46011	-0.462691	0.643586	NA	1.13485	0.53228	0.969527	0	0	3.25593	0.88406	1.67622	2.16863	0	0	0	0.336729
Gm14424	0	NA	NA	NA	NA	NA	0	0	0	0	0	0	0	0	0	0	0	0	0
Pard3bos2	0.578624	2.37273	2.22195	1.06786	0.285584	NA	0	0.53228	0	0	0	0	4.4203	0	0	0	0	1.9909	-0.320299
Gm5860	2.93214	-1.6522	0.943456	-1.75122	0.0799088	NA	6.80909	1.06456	10.6648	4.05124	1.44337	2.44195	0.88406	1.67622	2.16863	0	0	3.9818	4.64188
C230035I16Rik	4.40461	0.651323	0.711302	0.915677	0.359836	NA	1.13485	7.45192	1.93905	2.02562	5.77346	0.813983	0.88406	5.02865	13.0118	5.58881	5.22133	3.9818	-3.44232
Gm13715	6.67136	0.596168	0.604566	0.986109	0.32408	NA	2.2697	6.91964	3.87811	4.05124	2.88673	11.3958	3.53624	13.4097	4.33725	5.58881	18.7968	2.98635	-3.57148
Gm11217	0	NA	NA	NA	NA	NA	0	0	0	0	0	0	0	0	0	0	0	0	0
Gm11240	2.81907	1.3043	1.08586	1.20117	0.229684	NA	4.53939	0.53228	0.969527	2.02562	1.44337	0	0	3.35244	15.1804	4.79041	0	0.995451	-3.22783
BB031773	10.8351	-0.112345	0.598497	0.187712	0.851103	NA	14.753	10.6456	4.84764	8.10247	20.2071	4.8839	31.8262	8.38109	2.16863	7.18561	2.08853	14.9318	3.48845
1700109G15Rik	0	NA	NA	NA	NA	NA	0	0	0	0	0	0	0	0	0	0	0	0	0
Parvaos	0.0945706	-0.00847828	3.11654	0.00272041	0.997829	NA	1.13485	0	0	0	0	0	0	0	0	0	0	0	0.378283
Gm13415	0	NA	NA	NA	NA	NA	0	0	0	0	0	0	0	0	0	0	0	0	0
8030453O22Rik	0.6762	1.2573	1.97574	0.636368	0.524537	NA	0	1.06456	0	0	0.721683	0	0	0	4.33725	0	0	1.9909	-1.22718
E330016L19Rik	0	NA	NA	NA	NA	NA	0	0	0	0	0	0	0	0	0	0	0	0	0
Gm4989	0	NA	NA	NA	NA	NA	0	0	0	0	0	0	0	0	0	0	0	0	0
Gm14562	0.74946	-0.194112	1.48621	-0.130608	0.896085	NA	1.13485	0.53228	0.969527	0	0	1.62797	0.88406	1.67622	2.16863	0	0	0	0.336729
Gm11494	0.434173	-0.424361	2.45327	0.172978	0.862669	NA	0	0.53228	0	2.02562	0	0	2.65218	0	0	0	0	0	0.177427
1700049E15Rik	0.375742	-1.00368	2.4899	0.403099	0.686876	NA	0	1.06456	0	0	0	0	1.76812	1.67622	0	0	0	0	0.354853
C030013C21Rik	1.10911	2.71661	1.71858	1.58073	0.113939	NA	0	0	0	0	1.44337	0	3.53624	3.35244	0	0	0	4.97725	-1.24431
Khdc1b	4.47772	-0.647922	0.718427	-0.901861	0.367131	NA	10.2136	2.12912	1.93905	7.08966	5.77346	4.8839	0.88406	11.7335	2.16863	0.798401	3.1328	2.98635	2.48906
Rptoros	0.951035	-1.4457	1.50293	-0.961918	0.336091	NA	1.13485	0.53228	1.93905	2.02562	1.44337	0	0	0	4.33725	0	0	0	0.117748
1700086P04Rik	6.28315	-0.313631	0.686162	0.45708	0.647614	NA	9.07878	4.25824	2.90858	8.10247	5.77346	2.44195	5.30436	20.1146	10.8431	2.3952	4.17706	0	1.06135
Arhgap15os	0	NA	NA	NA	NA	NA	0	0	0	0	0	0	0	0	0	0	0	0	0
Gm16357	0	NA	NA	NA	NA	NA	0	0	0	0	0	0	0	0	0	0	0	0	0
Saxo1os	0	NA	NA	NA	NA	NA	0	0	0	0	0	0	0	0	0	0	0	0	0
Ascl4	2.75269	1.21884	0.915958	1.33067	0.183298	NA	1.13485	1.59684	3.87811	0	0	3.25593	2.65218	8.38109	2.16863	3.992	0	5.9727	-0.830068
A530072M11Rik	13.4723	-0.0884111	0.368143	-0.240154	0.810211	NA	13.6182	15.4361	10.6648	16.2049	7.21683	21.1635	9.72466	6.70487	10.8431	14.3712	18.7968	16.9227	-1.99375
1600025M17Rik	0.135664	-0.50192	3.11404	-0.16118	0.871952	NA	0	0	0	0	0	1.62797	0	0	0	0	0	0	0
Gm2735	1.03019	-0.445473	1.20447	-0.369849	0.711495	NA	1.13485	1.06456	0.969527	2.02562	1.44337	0	0.88406	1.67622	2.16863	0	0	0.995451	0.265293
4933404K08Rik	0.613797	-0.588561	1.66843	0.352764	0.724266	NA	1.13485	0.53228	0.969527	0	0	0	0.88406	1.67622	2.16863	0	0	0	0.336729
Rubie	0.12028	-0.50192	3.11404	-0.16118	0.871952	NA	0	0	0	0	1.44337	0	0	0	0	0	0	0	0
Gm16070	8.51316	0.853703	0.427467	1.99712	0.045812	NA	4.53939	5.3228	9.69527	6.07686	5.05178	4.8839	6.18842	11.7335	17.349	8.78241	13.5755	8.95905	-5.64733
Gm12589	0.50287	-1.04528	2.33374	0.4479	0.654225	NA	2.2697	0	0	0	0	0	0	1.67622	0	0	2.08853	0	0.234432
A730046J19Rik	7.58405	-0.330369	0.692662	-0.476956	0.633393	NA	19.2924	5.85508	6.78669	0	7.21683	11.3958	0.88406	5.02865	8.6745	3.1936	16.7082	5.9727	2.00746
Gm11520	1.41266	1.13757	1.37674	0.826278	0.408647	NA	0	0.53228	0	0	1.44337	3.25593	0	3.35244	0	2.3952	0	5.9727	-1.91455
4930515L19Rik	1.4586	1.33061	1.11814	1.19003	0.234036	NA	1.13485	1.06456	0.969527	2.02562	0	0	0.88406	1.67622	2.16863	5.58881	0	1.9909	-1.38077
Gm12295	4.38863	-0.00541172	0.868792	-0.00622901	0.99503	NA	1.13485	7.45192	3.87811	4.05124	7.21683	2.44195	0	11.7335	0	8.78241	0	5.9727	0.466181
Gm15522	0.0601402	0.00847828	3.11654	0.00272041	0.997829	NA	0	0	0	0	0.721683	0	0	0	0	0	0	0	0
D830026I12Rik	0	NA	NA	NA	NA	NA	0	0	0	0	0	0	0	0	0	0	0	0	0
Gm2869	0.613797	-0.588561	1.66843	0.352764	0.724266	NA	1.13485	0.53228	0.969527	0	0	0	0.88406	1.67622	2.16863	0	0	0	0.336729
Gm11423	9.09982	-0.142546	0.664942	0.214374	0.830255	NA	21.5621	5.3228	7.75622	2.02562	7.21683	8.13983	21.2175	0	19.5176	6.38721	2.08853	7.9636	2.5578
Wincr1	0.940166	0.402168	1.63292	0.246288	0.805459	NA	0	1.06456	0	4.05124	0	0	0.88406	0	0	3.1936	2.08853	0	-0.96568
4933439K11Rik	6.59209	1.25244	0.683433	1.83258	0.0668657	NA	0	6.91964	3.87811	2.02562	1.44337	8.95381	19.4493	6.70487	4.33725	8.78241	14.6197	1.9909	-3.83332
Gm14963	4.44952	-0.0343428	0.67046	-0.0512228	0.959148	NA	6.80909	2.12912	3.87811	7.08966	2.88673	4.8839	0.88406	3.35244	2.16863	4.79041	12.5312	1.9909	-1.09817
1700125H03Rik	3.04807	-0.254943	0.764582	0.333441	0.738801	NA	2.2697	1.06456	9.69527	1.01281	1.44337	1.62797	3.53624	3.35244	2.16863	3.1936	5.22133	1.9909	1.19956
4933416E03Rik	0	NA	NA	NA	NA	NA	0	0	0	0	0	0	0	0	0	0	0	0	0
Gm12927	4.66802	1.16633	0.804279	1.45016	0.147015	NA	2.2697	1.59684	2.90858	7.08966	1.44337	1.62797	0.88406	10.0573	13.0118	0	4.17706	10.95	-4.77632
6030471H07Rik	0	NA	NA	NA	NA	NA	0	0	0	0	0	0	0	0	0	0	0	0	0
Gm11962	1.68965	-0.422872	1.1417	-0.37039	0.711092	NA	1.13485	0.53228	4.84764	5.06405	0	0	1.76812	1.67622	2.16863	0	2.08853	0.995451	0.858436
Gm15614	0.298975	2.14525	3.05167	0.702977	0.48207	NA	0	0	0	0	0	0	0	0	0	1.5968	0	1.9909	-0.896926
2610206C17Rik	2.45331	1.06547	0.828425	1.28614	0.198394	NA	0	1.06456	1.93905	0	1.44337	4.8839	2.65218	5.02865	2.16863	3.1936	2.08853	4.97725	-2.1058
Snhg3	4.46933	0.84181	0.575991	1.4615	0.143878	NA	3.40454	3.19368	3.87811	3.03843	2.16505	3.25593	5.30436	3.35244	10.8431	7.98401	5.22133	1.9909	-3.01773
4930545L23Rik	0.27937	1.46451	3.11537	0.470093	0.638288	NA	0	0	0	0	0	0	0	3.35244	0	0	0	0	0
Gm12326	0	NA	NA	NA	NA	NA	0	0	0	0	0	0	0	0	0	0	0	0	0
8430437L04Rik	0	NA	NA	NA	NA	NA	0	0	0	0	0	0	0	0	0	0	0	0	0
Gm16833	0	NA	NA	NA	NA	NA	0	0	0	0	0	0	0	0	0	0	0	0	0
Gm13264	0	NA	NA	NA	NA	NA	0	0	0	0	0	0	0	0	0	0	0	0	0
Med9os	12.8962	-0.239857	0.468036	-0.512476	0.608318	NA	18.1576	7.45192	17.4515	8.10247	11.5469	19.5356	17.6812	16.7622	21.6863	3.1936	5.22133	7.9636	4.83746
1700125G02Rik	7.55975	-0.612366	0.538434	-1.13731	0.255409	NA	6.80909	9.58104	11.6343	6.07686	7.21683	11.3958	1.76812	5.02865	17.349	8.78241	2.08853	2.98635	1.53991
Nell1os	0.613797	-0.588561	1.66843	0.352764	0.724266	NA	1.13485	0.53228	0.969527	0	0	0	0.88406	1.67622	2.16863	0	0	0	0.336729
Gm14487	0.400808	2.27581	2.37673	0.957537	0.338296	NA	0	0	0	0	0	0	0	0	2.16863	1.5968	1.04427	0	-1.20242
Gm13316	0	NA	NA	NA	NA	NA	0	0	0	0	0	0	0	0	0	0	0	0	0
Ube4bos3	11.588	-0.103096	0.378991	0.272028	0.7856	NA	7.94393	7.45192	18.421	9.11528	12.2686	11.3958	10.6087	16.7622	13.0118	13.5728	12.5312	5.9727	0.000175698
Gm11651	1.00768	-1.04863	1.37404	-0.76317	0.445362	NA	1.13485	2.6614	1.93905	0	0	1.62797	0.88406	1.67622	2.16863	0	0	0	1.36961
F730035M05Rik	0.793817	-0.397994	1.44541	-0.275351	0.783047	NA	1.13485	1.06456	0.969527	0	0	1.62797	0.88406	1.67622	2.16863	0	0	0	0.514155
Gm12132	0	NA	NA	NA	NA	NA	0	0	0	0	0	0	0	0	0	0	0	0	0
Trav8-2	0	NA	NA	NA	NA	NA	0	0	0	0	0	0	0	0	0	0	0	0	0
A430018G15Rik	1.41859	0.366225	1.12881	0.324434	0.74561	NA	1.13485	1.06456	0	3.03843	0	2.44195	0	1.67622	0	1.5968	2.08853	3.9818	-1.18365
D330050G23Rik	9.08575	0.301497	0.536333	0.562145	0.574017	NA	5.67424	7.9842	7.75622	14.1793	4.3301	8.13983	0.88406	6.70487	19.5176	11.1776	16.7082	5.9727	-6.20583
Gm11548	0.613797	-0.588561	1.66843	0.352764	0.724266	NA	1.13485	0.53228	0.969527	0	0	0	0.88406	1.67622	2.16863	0	0	0	0.336729
Gm14261	0.613797	-0.588561	1.66843	0.352764	0.724266	NA	1.13485	0.53228	0.969527	0	0	0	0.88406	1.67622	2.16863	0	0	0	0.336729
Gm16104	1.14033	-0.160436	1.20397	-0.133256	0.893991	NA	1.13485	2.6614	1.93905	0	1.44337	0	0	1.67622	0	0.798401	1.04427	2.98635	0.704513
1700030A11Rik	0.233498	-0.920235	3.10739	-0.296144	0.76712	NA	2.2697	0.53228	0	0	0	0	0	0	0	0	0	0	0.933992
Gm11732	1.71159	-0.0655347	1.10681	-0.0592106	0.952784	NA	3.40454	1.59684	0.969527	0	0	4.8839	4.4203	1.67622	0	1.5968	0	1.9909	1.09338
2410004I01Rik	11.0684	0.137192	0.448346	0.305996	0.759607	NA	10.2136	11.1779	15.5124	12.1537	7.21683	8.13983	16.7971	0	10.8431	7.98401	19.841	12.9409	-0.600945
Gm16064	0	NA	NA	NA	NA	NA	0	0	0	0	0	0	0	0	0	0	0	0	0
Myhas	1.10002	2.11436	1.31625	1.60636	0.108196	NA	1.13485	0.53228	0.969527	0	0	0	0.88406	1.67622	2.16863	4.79041	1.04427	0	-1.12194
3010003L21Rik	3.66123	-0.262432	0.710886	-0.369162	0.712007	NA	3.40454	3.19368	3.87811	6.07686	4.3301	3.25593	0.88406	3.35244	2.16863	3.992	9.39839	0	-0.397644
Gm13861	0.532476	-0.793937	2.30269	-0.344787	0.730255	NA	2.2697	2.12912	0	0	0	0	0	0	0	0	0	1.9909	0.968547
Ptf1aos	0.734077	-0.153479	1.48603	-0.103281	0.91774	NA	1.13485	0.53228	0.969527	0	1.44337	0	0.88406	1.67622	2.16863	0	0	0	0.336729
2210414B05Rik	0	NA	NA	NA	NA	NA	0	0	0	0	0	0	0	0	0	0	0	0	0
Gm13056	0.503512	-0.634815	2.78262	-0.228135	0.819541	NA	0	0	0	4.05124	0	0	0	0	0	0	0	1.9909	-0.497725
Foxd2os	0.503512	-0.634815	2.78262	-0.228135	0.819541	NA	0	0	0	4.05124	0	0	0	0	0	0	0	1.9909	-0.497725
4930441J16Rik	0.0887133	-0.421386	3.11499	-0.135277	0.892393	NA	0	1.06456	0	0	0	0	0	0	0	0	0	0	0.354853
1700095J03Rik	10.5321	0.393446	0.444734	0.884677	0.376331	NA	7.94393	11.7102	4.84764	6.07686	18.7638	4.06991	10.6087	11.7335	17.349	15.968	8.35412	8.95905	-4.49031
Halr1	0.450151	0.551924	2.81294	0.196209	0.844447	NA	0	1.06456	0	0	0	0	0	0	4.33725	0	0	0	-0.72946
Kbtbd8os	0	NA	NA	NA	NA	NA	0	0	0	0	0	0	0	0	0	0	0	0	0
Selenok-ps1	2.37829	-0.232606	0.830128	-0.280205	0.77932	NA	1.13485	3.19368	2.90858	1.01281	2.16505	4.8839	4.4203	1.67622	2.16863	0.798401	4.17706	0	0.626348
1700019G24Rik	0.673503	3.12404	2.06853	1.51027	0.130975	NA	0	0	0	0	0	0	0	3.35244	0	1.5968	3.1328	0	-1.1824
Grip1os1	1.32212	2.32171	1.24081	1.87112	0.0613279	NA	1.13485	0.53228	0.969527	0	0	0	2.65218	3.35244	4.33725	0.798401	2.08853	0	-0.927161
4732490B19Rik	2.53102	-1.27479	0.989659	-1.28811	0.197708	NA	4.53939	2.12912	2.90858	9.11528	3.60841	0	0	0	0	3.992	2.08853	1.9909	1.17451
Fhad1os1	0	NA	NA	NA	NA	NA	0	0	0	0	0	0	0	0	0	0	0	0	0
6430710C18Rik	2.74228	-0.751101	1.20306	-0.624327	0.532413	NA	5.67424	0.53228	1.93905	8.10247	0	3.25593	0.88406	1.67622	10.8431	0	0	0	0.00440865
4930440I19Rik	0.68033	-0.965103	1.51842	0.635597	0.525039	NA	1.13485	0.53228	0.969527	0	0	0	0.88406	1.67622	2.16863	0.798401	0	0	0.137128
1700047A11Rik	0.847537	0.871086	1.36809	0.636715	0.52431	NA	1.13485	0.53228	0.969527	0	0	0.813983	0.88406	1.67622	2.16863	0	0	1.9909	-0.160997
Sorbs2os	15.357	-0.126034	0.381904	-0.330015	0.741389	NA	17.0227	12.7747	28.1163	14.1793	6.49514	17.9076	19.4493	20.1146	13.0118	11.976	7.30986	15.9272	7.24837
9530026F06Rik	0.174044	1.46451	3.11537	0.470093	0.638288	NA	0	0	0	0	0	0	0	0	0	0	2.08853	0	-0.522133
4930554G24Rik	0	NA	NA	NA	NA	NA	0	0	0	0	0	0	0	0	0	0	0	0	0
Gm12018	0.168802	-0.50192	3.11404	-0.16118	0.871952	NA	0	0	0	2.02562	0	0	0	0	0	0	0	0	0
Gm15343	0	NA	NA	NA	NA	NA	0	0	0	0	0	0	0	0	0	0	0	0	0
1700012C14Rik	1.08016	-0.119837	1.70895	-0.0701232	0.944096	NA	5.67424	0.53228	0.969527	0	0	0	0	0	0	4.79041	0	0.995451	0.945551
Gm15691	1.89695	-0.0938945	0.90471	-0.103784	0.917341	NA	1.13485	3.19368	1.93905	0	4.3301	0.813983	0.88406	1.67622	2.16863	1.5968	1.04427	3.9818	-0.10868
Gm16304	0	NA	NA	NA	NA	NA	0	0	0	0	0	0	0	0	0	0	0	0	0
Gm13539	0.708367	-0.0615456	1.6336	0.0376749	0.969947	NA	2.2697	0.53228	0.969527	0	0	0	0.88406	1.67622	2.16863	0	0	0	0.715011
Gm11634	0.811828	-0.837517	2.23507	-0.374717	0.707871	NA	0	0.53228	0	6.07686	0	0	0	0	0	0	3.1328	0	-0.605773
4930557F10Rik	0.613797	-0.588561	1.66843	0.352764	0.724266	NA	1.13485	0.53228	0.969527	0	0	0	0.88406	1.67622	2.16863	0	0	0	0.336729
Gm16796	6.47931	-0.00347164	0.540018	-0.00642876	0.994871	NA	2.2697	9.58104	3.87811	7.08966	5.77346	9.76779	0.88406	6.70487	6.50588	7.98401	8.35412	8.95905	-2.70782
4930517E11Rik	0	NA	NA	NA	NA	NA	0	0	0	0	0	0	0	0	0	0	0	0	0
Gm14023	8.63378	1.26602	0.515455	2.45612	0.0140445	NA	7.94393	4.25824	4.84764	4.05124	2.88673	6.51186	18.5653	8.38109	17.349	3.992	19.841	4.97725	-5.85656
Gm15713	0	NA	NA	NA	NA	NA	0	0	0	0	0	0	0	0	0	0	0	0	0
Gm12320	0.552599	-1.00875	2.04037	-0.494396	0.621027	NA	1.13485	0	0	1.01281	2.88673	0	0	0	0	1.5968	0	0	-0.0209179
Bcas3os2	0.915369	0.545689	1.32647	0.411384	0.680791	NA	1.13485	0.53228	0.969527	0	0	1.62797	0.88406	1.67622	2.16863	0	0	1.9909	-0.160997
C630028M04Rik	0.0443567	-0.00847828	3.11654	0.00272041	0.997829	NA	0	0.53228	0	0	0	0	0	0	0	0	0	0	0.177427
4930538E20Rik	3.83078	-1.31262	0.89121	-1.47285	0.140792	NA	6.80909	2.6614	9.69527	0	8.66019	5.69788	0	0	0	3.1936	6.26559	2.98635	3.2772
4930401O10Rik	0	NA	NA	NA	NA	NA	0	0	0	0	0	0	0	0	0	0	0	0	0
Slc36a3os	1.09551	0.889573	1.42538	0.624095	0.532565	NA	1.13485	0.53228	0.969527	0	1.44337	0	0.88406	1.67622	6.50588	0	0	0	-0.747585
1810063I02Rik	0.133067	1.42754	3.11583	0.458159	0.646839	NA	0	0	0	0	0	0	0	0	0	1.5968	0	0	-0.3992
2610035F20Rik	4.09059	0.30198	0.61744	0.489084	0.624783	NA	3.40454	4.79052	2.90858	4.05124	5.77346	1.62797	8.8406	1.67622	2.16863	5.58881	6.26559	1.9909	-0.302267
1700046C09Rik	0	NA	NA	NA	NA	NA	0	0	0	0	0	0	0	0	0	0	0	0	0
2610028E06Rik	12.9441	0.618967	0.741157	0.835136	0.403641	NA	20.4273	4.79052	12.6039	0	22.3722	1.62797	23.8696	3.35244	8.6745	3.992	39.6821	13.9363	-3.96402
Gm14858	1.68921	-0.109881	1.05734	-0.103922	0.917231	NA	1.13485	0.53228	0.969527	1.01281	4.3301	1.62797	0.88406	1.67622	6.50588	1.5968	0	0	-1.14678
Dpy19l2	10.6815	1.17076	0.466462	2.50988	0.0120772	NA	5.67424	8.51648	2.90858	12.1537	2.88673	8.13983	27.4059	6.70487	8.6745	14.3712	18.7968	11.9454	-7.74721
1700061F12Rik	0	NA	NA	NA	NA	NA	0	0	0	0	0	0	0	0	0	0	0	0	0
3110099E03Rik	2.68242	-0.705577	1.03736	-0.680166	0.4964	NA	3.40454	7.45192	0.969527	6.07686	0	2.44195	0	0	0	1.5968	6.26559	3.9818	0.980947
3110004A20Rik	0	NA	NA	NA	NA	NA	0	0	0	0	0	0	0	0	0	0	0	0	0
A430078I02Rik	4.4361	-0.646033	0.757634	-0.852699	0.393827	NA	5.67424	3.19368	10.6648	2.02562	4.3301	5.69788	0.88406	13.4097	2.16863	3.1936	0	1.9909	4.67262
Gm16090	0.747365	1.87565	1.92206	0.975853	0.329137	NA	1.13485	0	0	0	0	0.813983	0	5.02865	0	0	0	1.9909	-0.119443
Gm11476	0	NA	NA	NA	NA	NA	0	0	0	0	0	0	0	0	0	0	0	0	0
E330012B07Rik	0.0443567	-0.00847828	3.11654	0.00272041	0.997829	NA	0	0.53228	0	0	0	0	0	0	0	0	0	0	0.177427
Gm14747	0	NA	NA	NA	NA	NA	0	0	0	0	0	0	0	0	0	0	0	0	0
4930555B12Rik	0	NA	NA	NA	NA	NA	0	0	0	0	0	0	0	0	0	0	0	0	0
Gm16041	1.88692	1.35319	0.94569	1.4309	0.152459	NA	2.2697	1.59684	0.969527	0	0	1.62797	0.88406	1.67622	2.16863	3.1936	6.26559	1.9909	-1.79266
Appbp2os	3.13206	-0.40032	0.827688	0.48366	0.628627	NA	3.40454	0.53228	6.78669	0	1.44337	4.06991	0.88406	8.38109	2.16863	4.79041	3.1328	1.9909	0.553823
9630028H03Rik	1.11495	-1.22868	1.36072	0.902963	0.366546	NA	1.13485	1.59684	0.969527	0	0	0	0.88406	5.02865	2.16863	1.5968	0	0	0.292381
Gm12381	0.238866	-0.0196236	2.78026	-0.00705818	0.994368	NA	0	0	0.969527	1.01281	0	0	0.88406	0	0	0	0	0	0.323176
Gm15290	0	NA	NA	NA	NA	NA	0	0	0	0	0	0	0	0	0	0	0	0	0
1700048M11Rik	4.07667	1.44299	0.645353	2.23597	0.0253536	NA	1.13485	2.6614	0.969527	4.05124	2.16505	2.44195	13.2609	5.02865	2.16863	4.79041	6.26559	3.9818	-2.71302
4930465M20Rik	0	NA	NA	NA	NA	NA	0	0	0	0	0	0	0	0	0	0	0	0	0
Hoxb5os	0	NA	NA	NA	NA	NA	0	0	0	0	0	0	0	0	0	0	0	0	0
A730032A03Rik	0.736717	3.28571	2.90719	1.1302	0.258392	NA	0	0	0	0	0	0	8.8406	0	0	0	0	0	0
Gm15179	0	NA	NA	NA	NA	NA	0	0	0	0	0	0	0	0	0	0	0	0	0
Atxn7l1os2	2.76444	1.06695	0.842586	1.26628	0.205413	NA	1.13485	1.59684	0.969527	1.01281	0.721683	4.8839	1.76812	10.0573	2.16863	0.798401	2.08853	5.9727	-1.52333
Gm12992	7.24827	-0.529388	0.572822	-0.924176	0.355394	NA	9.07878	5.85508	21.3296	5.06405	5.05178	5.69788	1.76812	1.67622	6.50588	9.58081	9.39839	5.9727	4.22338
Gm35202	0	NA	NA	NA	NA	NA	0	0	0	0	0	0	0	0	0	0	0	0	0
Gm12022	0.168802	-0.50192	3.11404	-0.16118	0.871952	NA	0	0	0	2.02562	0	0	0	0	0	0	0	0	0
4930594O21Rik	0.0443567	-0.00847828	3.11654	0.00272041	0.997829	NA	0	0.53228	0	0	0	0	0	0	0	0	0	0	0.177427
Gm13982	0	NA	NA	NA	NA	NA	0	0	0	0	0	0	0	0	0	0	0	0	0
Gm14267	1.46285	-2.52025	1.39691	-1.80416	0.0712064	NA	4.53939	1.59684	1.93905	0	0	6.51186	0	0	2.16863	0.798401	0	0	1.95001
Tmem238l	0	NA	NA	NA	NA	NA	0	0	0	0	0	0	0	0	0	0	0	0	0
4930469K13Rik	0	NA	NA	NA	NA	NA	0	0	0	0	0	0	0	0	0	0	0	0	0
Hoxaas3	0.775385	-0.250955	1.61314	-0.155569	0.876372	NA	1.13485	0.53228	2.90858	0	0	0	0.88406	1.67622	2.16863	0	0	0	0.98308
LOC115490409	0.775385	-0.250955	1.61314	-0.155569	0.876372	NA	1.13485	0.53228	2.90858	0	0	0	0.88406	1.67622	2.16863	0	0	0	0.98308
Gm16063	0	NA	NA	NA	NA	NA	0	0	0	0	0	0	0	0	0	0	0	0	0
Tsix	0.593662	-0.505034	2.01091	-0.251147	0.801701	NA	2.2697	0.53228	0.969527	0	0	0	0	3.35244	0	0	0	0	1.25717
Hmgb4os	0.613797	-0.588561	1.66843	0.352764	0.724266	NA	1.13485	0.53228	0.969527	0	0	0	0.88406	1.67622	2.16863	0	0	0	0.336729
4933424L21Rik	0	NA	NA	NA	NA	NA	0	0	0	0	0	0	0	0	0	0	0	0	0
Gm7854	2.37812	-0.0571966	0.858164	0.06665	0.94686	NA	4.53939	2.6614	1.93905	2.02562	1.44337	1.62797	0	3.35244	0	0.798401	4.17706	5.9727	0.309574
Gm15915	0.530992	-0.772994	2.32018	-0.333162	0.739012	NA	0	0	1.93905	0	0	2.44195	0	0	0	0	0	1.9909	0.148626
4930505K14Rik	0.0829542	0.970263	3.11654	0.311327	0.755552	NA	0	0	0	0	0	0	0	0	0	0	0	0.995451	-0.248863
Slc13a2os	0.164637	-0.849764	3.109	-0.273324	0.784604	NA	0	0.53228	0	0	1.44337	0	0	0	0	0	0	0	0.177427
Gm15412	0	NA	NA	NA	NA	NA	0	0	0	0	0	0	0	0	0	0	0	0	0
Tslrn1	0	NA	NA	NA	NA	NA	0	0	0	0	0	0	0	0	0	0	0	0	0
4930455G09Rik	2.7393	0.729109	0.840564	0.867405	0.38572	NA	1.13485	2.12912	1.93905	0	1.44337	5.69788	2.65218	1.67622	2.16863	1.5968	10.4427	1.9909	-2.31541
Smc2os	13.9682	-0.18599	0.383113	0.485469	0.627344	NA	19.2924	9.58104	11.6343	18.2306	11.5469	8.13983	14.145	26.8195	10.8431	9.58081	19.841	7.9636	1.44545
D630024D03Rik	0.964331	1.17455	1.33179	0.881929	0.377815	NA	1.13485	0.53228	0.969527	1.01281	0	0	0.88406	1.67622	2.16863	3.1936	0	0	-0.461672
5430402O13Rik	16.7129	-0.104809	0.353242	-0.296705	0.766692	NA	19.2924	13.8393	19.3905	18.2306	13.712	20.3496	14.145	8.38109	19.5176	24.7504	22.9738	5.9727	-0.796239
Sox5os3	1.44121	-0.8389	1.55175	-0.540615	0.588773	NA	0	1.06456	1.93905	0	4.3301	3.25593	0	6.70487	0	0	0	0	1.0012
Vax2os	1.96477	1.68066	1.18351	1.42006	0.15559	NA	0	0	1.93905	2.02562	0	1.62797	3.53624	0	8.6745	1.5968	4.17706	0	-2.96574
4933406D12Rik	0	NA	NA	NA	NA	NA	0	0	0	0	0	0	0	0	0	0	0	0	0
1700066O22Rik	0	NA	NA	NA	NA	NA	0	0	0	0	0	0	0	0	0	0	0	0	0
Gm14718	0	NA	NA	NA	NA	NA	0	0	0	0	0	0	0	0	0	0	0	0	0
Gm16325	1.46245	-0.760852	1.16852	-0.651123	0.514967	NA	5.67424	0.53228	0.969527	2.02562	0	1.62797	0.88406	1.67622	2.16863	0	0	1.9909	1.35213
Cep112it	1.24257	-0.585148	1.24924	-0.468405	0.639495	NA	1.13485	1.59684	0.969527	0	0	4.8839	0.88406	1.67622	2.16863	1.5968	0	0	0.292381
Gm15843	1.29176	4.06297	1.60398	2.53305	0.0113074	NA	0	0	0	0	0	0	6.18842	0	4.33725	0.798401	4.17706	0	-2.32818
4933406K04Rik	0	NA	NA	NA	NA	NA	0	0	0	0	0	0	0	0	0	0	0	0	0
Platr9	0	NA	NA	NA	NA	NA	0	0	0	0	0	0	0	0	0	0	0	0	0
Gm15638	6.52987	-0.450644	0.559788	-0.805026	0.420805	NA	6.80909	8.51648	8.72575	4.05124	12.2686	3.25593	1.76812	11.7335	8.6745	6.38721	4.17706	1.9909	2.70969
Lncbate3	0	NA	NA	NA	NA	NA	0	0	0	0	0	0	0	0	0	0	0	0	0
Gm13003	1.44715	0.0118609	1.21702	0.00974585	0.992224	NA	2.2697	1.06456	0	4.05124	1.44337	0	0	3.35244	0	3.1936	0	1.9909	-0.184708
Gm4954	0	NA	NA	NA	NA	NA	0	0	0	0	0	0	0	0	0	0	0	0	0
Kank4os	2.50101	-3.49649	1.07473	-3.25338	0.0011404	NA	3.40454	5.3228	2.90858	8.10247	2.16505	6.51186	0	0	0	1.5968	0	0	3.47944
Gm13944	0.446114	-2.00881	2.82224	-0.711777	0.476603	NA	4.53939	0	0	0	0	0.813983	0	0	0	0	0	0	1.51313
4921518K17Rik	0.133067	1.42754	3.11583	0.458159	0.646839	NA	0	0	0	0	0	0	0	0	0	1.5968	0	0	-0.3992
Gm13807	0.950747	0.941495	2.13928	0.4401	0.659865	NA	0	0	3.87811	0	0	0	0	0	4.33725	3.1936	0	0	-0.590011
Gm12167	0.213861	0.946651	3.11583	0.30382	0.761265	NA	0	0	0.969527	0	0	0	0	0	0	1.5968	0	0	-0.0760247
2410003L11Rik	0.655111	-1.91696	2.2185	0.864083	0.387542	NA	0	1.06456	0	0	0	0	1.76812	5.02865	0	0	0	0	0.354853
Armh2	1.91183	-0.335138	1.19171	-0.281225	0.778538	NA	3.40454	1.59684	1.93905	6.07686	0	0	0	3.35244	0	2.3952	4.17706	0	0.670413
Gm13483	5.53065	-0.0162969	0.652589	-0.0249726	0.980077	NA	6.80909	3.72596	2.90858	0	6.49514	12.2097	3.53624	5.02865	13.0118	2.3952	6.26559	3.9818	-1.93238
Ube2uos	0	NA	NA	NA	NA	NA	0	0	0	0	0	0	0	0	0	0	0	0	0
Gm12409	0.729741	0.0162457	1.96209	0.0082798	0.993394	NA	0	0	1.93905	1.01281	0	1.62797	0	0	0	0	4.17706	0	-0.397914
Gm15229	0	NA	NA	NA	NA	NA	0	0	0	0	0	0	0	0	0	0	0	0	0
Arhgap27os3	0.791223	-0.424005	1.59217	-0.266307	0.790002	NA	1.13485	2.6614	0.969527	0	0	0	0.88406	1.67622	2.16863	0	0	0	1.04644
Gm12224	7.04899	1.02514	0.544564	1.88249	0.0597696	NA	1.13485	4.79052	8.72575	8.10247	2.16505	3.25593	8.8406	11.7335	4.33725	4.79041	17.7525	8.95905	-4.0761
1700054M17Rik	1.19078	-0.230316	1.50442	0.153093	0.878325	NA	0	0.53228	0.969527	0	0	4.8839	0.88406	5.02865	0	0	0	1.9909	0.00287717
Gm12091	0.929217	-0.802006	1.42257	0.563772	0.572909	NA	1.13485	1.59684	0.969527	0	0	0	0.88406	3.35244	2.16863	0	1.04427	0	0.430515
5330429C05Rik	3.30635	-2.14834	1.01752	-2.11136	0.0347418	NA	17.0227	0.53228	2.90858	2.02562	1.44337	8.13983	1.76812	1.67622	2.16863	0	0	1.9909	5.78131
Gm11604	1.10088	0.701981	1.11131	0.631672	0.527601	NA	1.13485	0.53228	0.969527	0	1.44337	0.813983	0.88406	1.67622	2.16863	1.5968	0	1.9909	-0.560197
Gm6689	0	NA	NA	NA	NA	NA	0	0	0	0	0	0	0	0	0	0	0	0	0
A930041C12Rik	3.84422	-0.45476	0.658971	-0.690106	0.490127	NA	4.53939	1.59684	4.84764	6.07686	5.77346	3.25593	5.30436	3.35244	6.50588	0.798401	2.08853	1.9909	0.815361
Gm14273	2.00591	1.19327	1.3334	0.894909	0.370835	NA	0	1.06456	0	0	1.44337	4.8839	10.6087	0	0	0	2.08853	3.9818	-1.16273
Gm13032	0.139685	0.970263	3.11654	0.311327	0.755552	NA	0	0	0	0	0	0	0	1.67622	0	0	0	0	0
Gm8980	0	NA	NA	NA	NA	NA	0	0	0	0	0	0	0	0	0	0	0	0	0
4933427I22Rik	3.36889	0.424554	0.791463	0.536417	0.59167	NA	3.40454	3.19368	2.90858	2.02562	2.16505	3.25593	0.88406	8.38109	2.16863	1.5968	10.4427	0	-0.383086
Tmem61	0.802938	-0.314756	1.61319	-0.195114	0.845304	NA	3.40454	0.53228	0.969527	0	0	0	0.88406	1.67622	2.16863	0	0	0	1.09329
Ccdc42os	0.613797	-0.588561	1.66843	0.352764	0.724266	NA	1.13485	0.53228	0.969527	0	0	0	0.88406	1.67622	2.16863	0	0	0	0.336729
Gm14371	1.35141	1.92666	1.35741	1.41937	0.155792	NA	1.13485	1.06456	0.969527	0	0	0	0.88406	1.67622	6.50588	0	0	3.9818	-1.56561
Cd63-ps	2.6133	-0.0867418	0.802226	-0.108126	0.913895	NA	0	2.12912	3.87811	4.05124	1.44337	4.8839	1.76812	3.35244	0	1.5968	6.26559	1.9909	-0.460914
4930405D11Rik	0.0443567	-0.00847828	3.11654	0.00272041	0.997829	NA	0	0.53228	0	0	0	0	0	0	0	0	0	0	0.177427
1700003D09Rik	7.60007	-0.152024	0.659488	0.230518	0.817689	NA	12.4833	2.12912	5.81716	5.06405	6.49514	12.2097	26.5218	3.35244	4.33725	1.5968	5.22133	5.9727	2.52785
Gm12315	0.0443567	-0.00847828	3.11654	0.00272041	0.997829	NA	0	0.53228	0	0	0	0	0	0	0	0	0	0	0.177427
A930019D19Rik	2.57682	-1.16161	0.898755	-1.29246	0.196196	NA	4.53939	3.72596	1.93905	0	7.93851	2.44195	0.88406	1.67622	4.33725	2.3952	1.04427	0	1.45729
Gm12530	0.779705	1.32347	1.47609	0.896606	0.369929	NA	1.13485	0.53228	0.969527	0	0	0	0.88406	1.67622	2.16863	0	0	1.9909	-0.160997
Gm13572	1.72355	0.72827	1.01012	0.720975	0.470925	NA	1.13485	0.53228	2.90858	1.01281	0	2.44195	0.88406	1.67622	2.16863	4.79041	3.1328	0	-0.99772
Gm12408	16.5755	-0.0887957	0.335293	-0.26483	0.79114	NA	27.2363	12.2424	15.5124	18.2306	12.9903	17.9076	25.6378	8.38109	17.349	12.7744	16.7082	13.9363	3.13841
1700001G11Rik	12.1235	0.239485	0.381669	0.627469	0.530352	NA	10.2136	10.1133	14.5429	14.1793	10.1036	7.32584	16.7971	8.38109	21.6863	15.968	5.22133	10.95	-1.8331
Gm16731	0.559226	1.38698	1.79058	0.774596	0.438578	NA	1.13485	0.53228	0	0	0	0	0.88406	0	2.16863	0	0	1.9909	-0.484173
Gm2788	0.189141	-0.50192	3.11404	-0.16118	0.871952	NA	2.2697	0	0	0	0	0	0	0	0	0	0	0	0.756565
Gm7805	0.613797	-0.588561	1.66843	0.352764	0.724266	NA	1.13485	0.53228	0.969527	0	0	0	0.88406	1.67622	2.16863	0	0	0	0.336729
Gm13293	1.7595	0.229462	1.06228	0.216008	0.828982	NA	1.13485	0.53228	0.969527	0	1.44337	4.8839	0.88406	1.67622	6.50588	0	2.08853	0.995451	-1.51858
1700057H21Rik	0	NA	NA	NA	NA	NA	0	0	0	0	0	0	0	0	0	0	0	0	0
Gm8817	0	NA	NA	NA	NA	NA	0	0	0	0	0	0	0	0	0	0	0	0	0
Gm15318	0	NA	NA	NA	NA	NA	0	0	0	0	0	0	0	0	0	0	0	0	0
4833417C18Rik	2.35639	-0.0780753	1.09009	-0.0716225	0.942902	NA	1.13485	2.12912	0.969527	2.02562	0.721683	7.32584	7.95654	1.67622	4.33725	0	0	0	0.326852
4933406G16Rik	0	NA	NA	NA	NA	NA	0	0	0	0	0	0	0	0	0	0	0	0	0
Gm12374	1.50357	-0.36935	1.09036	0.338741	0.734805	NA	1.13485	0.53228	4.84764	0	1.44337	0	2.65218	1.67622	2.16863	1.5968	0	1.9909	0.732506
Pax6os1	0.806318	1.03284	1.69814	0.608217	0.543044	NA	0	0.53228	0.969527	0	0	1.62797	0	3.35244	0	3.1936	0	0	-0.297798
Gm15201	9.09861	-0.375455	0.495801	-0.757269	0.448889	NA	12.4833	5.85508	6.78669	22.2818	8.66019	6.51186	12.3768	5.02865	6.50588	3.1936	12.5312	6.96815	1.07533
1700095A21Rik	0.879933	-0.404625	1.40922	0.287126	0.774016	NA	1.13485	2.12912	0.969527	0	0	0	0.88406	1.67622	2.16863	1.5968	0	0	0.469808
Gm4846	0.878218	-0.667201	1.33413	-0.500102	0.617003	NA	1.13485	1.06456	0.969527	1.01281	0	1.62797	0.88406	1.67622	2.16863	0	0	0	0.514155
Unc45bos	0.368083	-0.552772	2.94008	0.188012	0.850867	NA	0	1.06456	0	0	0	0	0	3.35244	0	0	0	0	0.354853
4930423M02Rik	1.01193	-1.00835	1.37497	-0.733365	0.463336	NA	3.40454	1.59684	0.969527	0	1.44337	0	0.88406	1.67622	2.16863	0	0	0	1.44815
8430436N08Rik	0.494504	2.44306	2.66932	0.915239	0.360066	NA	0	0	0	0	0	0	0	0	4.33725	1.5968	0	0	-1.48351
Gm12354	0.12028	-0.50192	3.11404	-0.16118	0.871952	NA	0	0	0	0	1.44337	0	0	0	0	0	0	0	0
Ncr3-ps	1.75778	-0.0702825	1.03303	-0.068035	0.945758	NA	1.13485	0.53228	0.969527	0	4.3301	3.25593	0.88406	5.02865	2.16863	0.798401	0	1.9909	-0.360597
1700123O12Rik	0	NA	NA	NA	NA	NA	0	0	0	0	0	0	0	0	0	0	0	0	0
Gm11832	0.0887133	-0.421386	3.11499	-0.135277	0.892393	NA	0	1.06456	0	0	0	0	0	0	0	0	0	0	0.354853
Gm15326	0.332673	-0.884972	3.04726	-0.290416	0.771498	NA	0	3.19368	0	0	0	0	0	0	0	0.798401	0	0	0.86496
Gm14642	0	NA	NA	NA	NA	NA	0	0	0	0	0	0	0	0	0	0	0	0	0
Evx1os	0.0443567	-0.00847828	3.11654	0.00272041	0.997829	NA	0	0.53228	0	0	0	0	0	0	0	0	0	0	0.177427
Gm16159	0.882527	0.474352	1.3247	0.358081	0.720282	NA	1.13485	0.53228	0.969527	0	0	1.62797	0.88406	1.67622	2.16863	1.5968	0	0	-0.0624719
1700001J04Rik	0.0887133	-0.421386	3.11499	-0.135277	0.892393	NA	0	1.06456	0	0	0	0	0	0	0	0	0	0	0.354853
Gm12718	0.18002	-0.915821	3.10754	-0.29471	0.768216	NA	0	0.53228	0	0	0	1.62797	0	0	0	0	0	0	0.177427
Ppp4r3c-ps	0	NA	NA	NA	NA	NA	0	0	0	0	0	0	0	0	0	0	0	0	0
Bach2os	6.48196	0.692383	0.537635	1.28783	0.197804	NA	1.13485	8.51648	4.84764	4.05124	6.49514	4.06991	4.4203	15.086	2.16863	8.78241	6.26559	11.9454	-2.45752
Gm15389	0.613797	-0.588561	1.66843	0.352764	0.724266	NA	1.13485	0.53228	0.969527	0	0	0	0.88406	1.67622	2.16863	0	0	0	0.336729
Gm14317	1.47944	-1.378	1.4617	-0.94274	0.345814	NA	9.07878	1.06456	1.93905	0	0.721683	0	0	3.35244	0	1.5968	0	0	3.62827
Ccdc34os	2.01699	-0.425623	1.00518	-0.423431	0.671981	NA	2.2697	3.72596	1.93905	0	5.05178	0.813983	1.76812	1.67622	2.16863	4.79041	0	0	0.905145
Gm15462	0	NA	NA	NA	NA	NA	0	0	0	0	0	0	0	0	0	0	0	0	0
Bcas3os1	0.814871	-0.448957	1.44698	-0.310273	0.756354	NA	1.13485	0.53228	1.93905	0	1.44337	0	0.88406	1.67622	2.16863	0	0	0	0.659904
1700019E08Rik	0	NA	NA	NA	NA	NA	0	0	0	0	0	0	0	0	0	0	0	0	0
4933405E24Rik	0.0945706	-0.00847828	3.11654	0.00272041	0.997829	NA	1.13485	0	0	0	0	0	0	0	0	0	0	0	0.378283
Gm14062	1.57086	-0.612275	1.04978	0.583242	0.559731	NA	1.13485	1.59684	2.90858	0	1.44337	0	0.88406	5.02865	2.16863	1.5968	2.08853	0	0.4166
4930412B13Rik	0.161104	-0.489372	3.11654	0.157024	0.875226	NA	1.13485	0	0	0	0	0	0	0	0	0.798401	0	0	0.178682
Gm8661	0.613797	-0.588561	1.66843	0.352764	0.724266	NA	1.13485	0.53228	0.969527	0	0	0	0.88406	1.67622	2.16863	0	0	0	0.336729
5830418P13Rik	1.02809	1.167	1.61644	0.721957	0.470321	NA	0	1.59684	0	2.02562	0	0	0	3.35244	2.16863	3.1936	0	0	-0.808277
Gm14329	0.61254	-1.81593	2.00351	0.906371	0.364739	NA	0	0.53228	0	0	0.721683	0	4.4203	1.67622	0	0	0	0	0.177427
4930483K19Rik	5.30048	-0.402071	0.776428	0.517847	0.604565	NA	5.67424	5.3228	7.75622	0	0	8.13983	5.30436	15.086	6.50588	4.79041	1.04427	3.9818	2.1705
4930558G05Rik	0	NA	NA	NA	NA	NA	0	0	0	0	0	0	0	0	0	0	0	0	0
Gm15787	15.089	-0.169213	0.387709	0.436443	0.662516	NA	19.2924	15.4361	8.72575	17.2178	12.9903	10.5818	17.6812	21.7908	19.5176	5.58881	8.35412	23.8908	0.146915
3100003L05Rik	0.734833	1.97945	2.13656	0.926467	0.354203	NA	0	0	1.93905	0	0	0	0	0	0	4.79041	2.08853	0	-1.07338
4930548K13Rik	0	NA	NA	NA	NA	NA	0	0	0	0	0	0	0	0	0	0	0	0	0
Tmem150cos	2.87821	-0.0850734	0.763939	0.111362	0.91133	NA	3.40454	1.06456	4.84764	3.03843	1.44337	3.25593	6.18842	1.67622	4.33725	3.1936	2.08853	0	0.700733
Gm16259	0	NA	NA	NA	NA	NA	0	0	0	0	0	0	0	0	0	0	0	0	0
Gm3765	0.613797	-0.588561	1.66843	0.352764	0.724266	NA	1.13485	0.53228	0.969527	0	0	0	0.88406	1.67622	2.16863	0	0	0	0.336729
A930031H19Rik	0.0887133	-0.421386	3.11499	-0.135277	0.892393	NA	0	1.06456	0	0	0	0	0	0	0	0	0	0	0.354853
4930519D14Rik	0.0887133	-0.421386	3.11499	-0.135277	0.892393	NA	0	1.06456	0	0	0	0	0	0	0	0	0	0	0.354853
Gm15850	5.10849	0.0713716	0.56417	0.126507	0.899331	NA	5.67424	7.9842	2.90858	6.07686	3.60841	3.25593	0.88406	5.02865	6.50588	7.18561	5.22133	6.96815	-0.947902
Igf2os	5.19334	0.614393	0.678767	0.90516	0.36538	NA	5.67424	4.25824	8.72575	0	4.3301	1.62797	0.88406	5.02865	6.50588	4.79041	12.5312	7.9636	-1.72836
Rbm46os	1.00232	-0.945733	1.3786	-0.68601	0.492707	NA	2.2697	1.06456	1.93905	2.02562	0	0	0.88406	1.67622	2.16863	0	0	0	1.21561
4930558K02Rik	2.67229	-0.680969	0.839565	-0.811098	0.41731	NA	3.40454	1.59684	0.969527	8.10247	2.16505	3.25593	0.88406	3.35244	2.16863	0	4.17706	1.9909	-0.0938439
Frmpd1os	0	NA	NA	NA	NA	NA	0	0	0	0	0	0	0	0	0	0	0	0	0
Gm15972	3.42907	-0.233701	0.759968	-0.307514	0.758452	NA	7.94393	2.6614	3.87811	2.02562	0.721683	4.8839	0	5.02865	4.33725	5.58881	2.08853	1.9909	1.32644
Arl4aos	2.04416	-1.58517	1.02062	-1.55314	0.120389	NA	2.2697	3.19368	4.84764	0	5.77346	1.62797	0.88406	1.67622	2.16863	0	2.08853	0	2.37271
Gm16087	0.322208	-0.436602	3.04873	0.143208	0.886126	NA	2.2697	0	0	0	0	0	0	0	0	1.5968	0	0	0.357365
Gm11413	3.37068	-1.78197	0.70547	-2.52593	0.0115393	NA	3.40454	5.85508	4.84764	6.07686	5.77346	4.8839	0.88406	1.67622	2.16863	0.798401	2.08853	1.9909	2.94081
E130218I03Rik	0.564555	-0.67786	2.00441	-0.338184	0.735225	NA	0	1.06456	0	3.03843	0	0	0	1.67622	0	0	0	0.995451	0.105991
Slfn5os	0.613797	-0.588561	1.66843	0.352764	0.724266	NA	1.13485	0.53228	0.969527	0	0	0	0.88406	1.67622	2.16863	0	0	0	0.336729
1700007J10Rik	14.97	-0.474925	0.351479	1.35122	0.176626	NA	22.697	12.7747	10.6648	9.11528	9.38188	12.2097	25.6378	20.1146	8.6745	19.96	11.4869	16.9227	1.1178
Olfr1096	0	NA	NA	NA	NA	NA	0	0	0	0	0	0	0	0	0	0	0	0	0
1700017J07Rik	0	NA	NA	NA	NA	NA	0	0	0	0	0	0	0	0	0	0	0	0	0
Gm13497	0	NA	NA	NA	NA	NA	0	0	0	0	0	0	0	0	0	0	0	0	0
4930401G09Rik	0.70251	-0.0323458	1.61233	-0.0200615	0.983994	NA	1.13485	1.59684	0.969527	0	0	0	0.88406	1.67622	2.16863	0	0	0	0.691582
Gm13481	2.43728	-0.999919	1.07512	-0.930052	0.352344	NA	1.13485	0.53228	4.84764	6.07686	2.16505	3.25593	0.88406	1.67622	8.6745	0	0	0	0.00296214
4933428C19Rik	0	NA	NA	NA	NA	NA	0	0	0	0	0	0	0	0	0	0	0	0	0
9630013K17Rik	4.64884	0.39542	0.625326	0.632343	0.527163	NA	2.2697	3.19368	4.84764	4.05124	7.21683	3.25593	13.2609	1.67622	2.16863	5.58881	6.26559	1.9909	-0.566478
Gm6569	1.8222	-0.75078	0.960732	-0.781466	0.434528	NA	3.40454	1.59684	4.84764	0	2.88673	0.813983	0.88406	1.67622	2.16863	1.5968	0	1.9909	1.84392
4930593C16Rik	0.519931	-0.23864	2.73465	-0.0872653	0.930461	NA	0	0	0	0	2.88673	0	0	3.35244	0	0	0	0	0
1700061J23Rik	0	NA	NA	NA	NA	NA	0	0	0	0	0	0	0	0	0	0	0	0	0
E330017L17Rik	0.125151	-0.452084	3.11463	-0.145149	0.884593	NA	0	0.53228	0.969527	0	0	0	0	0	0	0	0	0	0.500602
Gm11978	11.9945	-0.459514	0.475407	-0.96657	0.333759	NA	15.8879	11.7102	13.5734	14.1793	5.05178	21.1635	1.76812	18.4384	15.1804	5.58881	10.4427	10.95	3.18335
1700071G01Rik	0	NA	NA	NA	NA	NA	0	0	0	0	0	0	0	0	0	0	0	0	0
4930529C04Rik	0.613797	-0.588561	1.66843	0.352764	0.724266	NA	1.13485	0.53228	0.969527	0	0	0	0.88406	1.67622	2.16863	0	0	0	0.336729
1700026D11Rik	0.180719	0.970263	3.11654	0.311327	0.755552	NA	0	0	0	0	0	0	0	0	2.16863	0	0	0	-0.542157
AV064505	0	NA	NA	NA	NA	NA	0	0	0	0	0	0	0	0	0	0	0	0	0
Chrna1os	2.53697	-0.72533	1.00249	-0.72353	0.469354	NA	5.67424	6.38736	0	0	5.77346	1.62797	5.30436	0	0	1.5968	2.08853	1.9909	2.60147
1700042O10Rik	0	NA	NA	NA	NA	NA	0	0	0	0	0	0	0	0	0	0	0	0	0
4930555B11Rik	0.746863	1.24691	1.47541	0.845127	0.39804	NA	1.13485	0.53228	0.969527	0	0	0	0.88406	1.67622	2.16863	1.5968	0	0	-0.0624719
Gm6787	0.991357	-0.610349	1.39112	0.438746	0.660846	NA	1.13485	1.59684	0.969527	0	0	0.813983	3.53624	1.67622	2.16863	0	0	0	0.691582
Gm15569	1.89549	-0.333681	0.952007	0.350503	0.725961	NA	5.67424	1.59684	0.969527	1.01281	0.721683	0	0.88406	1.67622	4.33725	0.798401	2.08853	2.98635	0.194235
Hoxa11os	0	NA	NA	NA	NA	NA	0	0	0	0	0	0	0	0	0	0	0	0	0
Rsf1os1	0.700819	-1.02503	1.51898	0.674817	0.499792	NA	1.13485	0.53228	0.969527	0	0	0	0.88406	1.67622	2.16863	0	1.04427	0	0.0756621
Gm13021	0.767352	1.28087	1.40116	0.914149	0.360639	NA	1.13485	0.53228	0.969527	0	0	0	0.88406	1.67622	2.16863	0.798401	1.04427	0	-0.123938
Asb17os	0.501098	-0.0591891	2.35519	-0.0251314	0.97995	NA	0	0	1.93905	0	0.721683	0	0	3.35244	0	0	0	0	0.646352
Prkag2os1	3.26257	0.856334	0.866261	0.98854	0.322888	NA	2.2697	1.06456	2.90858	1.01281	1.44337	4.8839	0.88406	13.4097	2.16863	0	3.1328	5.9727	-0.737586
9030204H09Rik	1.52272	-0.207571	1.12373	-0.184716	0.853452	NA	1.13485	1.59684	0.969527	4.05124	1.44337	0	0.88406	5.02865	2.16863	0	0	0.995451	0.442719
Gm2639	0.746863	1.24691	1.47541	0.845127	0.39804	NA	1.13485	0.53228	0.969527	0	0	0	0.88406	1.67622	2.16863	1.5968	0	0	-0.0624719
1700030C12Rik	4.75013	0.408886	0.66797	0.612132	0.54045	NA	5.67424	4.25824	1.93905	0	4.3301	7.32584	3.53624	10.0573	8.6745	3.1936	1.04427	6.96815	-1.01295
Etaa1os	12.3241	-0.169937	0.495364	0.343055	0.731557	NA	17.0227	4.25824	14.5429	11.1409	10.1036	13.8377	32.7102	10.0573	8.6745	7.98401	13.5755	3.9818	3.38735
8030443G20Rik	0.269935	-1.18666	3.09895	-0.382925	0.701775	NA	2.2697	0	0.969527	0	0	0	0	0	0	0	0	0	1.07974
Nron	1.09705	2.71964	1.78826	1.52083	0.128302	NA	0	0	0	0	1.44337	0	7.95654	1.67622	0	0	2.08853	0	-0.522133
2210417A02Rik	0	NA	NA	NA	NA	NA	0	0	0	0	0	0	0	0	0	0	0	0	0
4930597A21Rik	0.613797	-0.588561	1.66843	0.352764	0.724266	NA	1.13485	0.53228	0.969527	0	0	0	0.88406	1.67622	2.16863	0	0	0	0.336729
Xist	10.1788	0.54337	0.484499	1.12151	0.262071	NA	12.4833	8.51648	11.6343	6.07686	2.88673	8.95381	15.9131	8.38109	8.6745	9.58081	25.0624	3.9818	-0.946829
Kif16bos	1.13129	1.43155	1.86547	0.767395	0.442847	NA	0	1.59684	0	0	0	1.62797	0	1.67622	8.6745	0	0	0	-1.63635
Nkx2-2os	0.613797	-0.588561	1.66843	0.352764	0.724266	NA	1.13485	0.53228	0.969527	0	0	0	0.88406	1.67622	2.16863	0	0	0	0.336729
Gm11747	0.12028	-0.50192	3.11404	-0.16118	0.871952	NA	0	0	0	0	1.44337	0	0	0	0	0	0	0	0
Gm14503	0	NA	NA	NA	NA	NA	0	0	0	0	0	0	0	0	0	0	0	0	0
Olfr1343-ps1	0	NA	NA	NA	NA	NA	0	0	0	0	0	0	0	0	0	0	0	0	0
Acss2os	1.35585	-0.501863	1.23259	0.407162	0.683889	NA	1.13485	0	1.93905	1.01281	1.44337	1.62797	7.07248	0	0	0	1.04427	0.995451	0.514705
Gm11351	0.27937	1.46451	3.11537	0.470093	0.638288	NA	0	0	0	0	0	0	0	3.35244	0	0	0	0	0
Gnasas1	5.75686	1.50841	0.671669	2.24576	0.0247192	NA	3.40454	3.19368	6.78669	2.02562	2.16505	0.813983	14.145	15.086	0	7.98401	11.4869	1.9909	-0.90382
Scml1	0.261066	1.98216	3.09865	0.639687	0.522376	NA	0	0	0	0	0	0	0	0	0	0	3.1328	0	-0.783199
Has2os	3.36135	1.14681	0.726581	1.57836	0.114482	NA	1.13485	2.6614	0.969527	0	1.44337	5.69788	5.30436	6.70487	6.50588	4.79041	3.1328	1.9909	-2.5164
Chn1os3	8.75584	0.502694	0.464074	1.08322	0.27871	NA	6.80909	6.91964	6.78669	4.05124	9.38188	8.13983	4.4203	11.7335	19.5176	15.1696	4.17706	7.9636	-4.86851
Lrrc3c	0	NA	NA	NA	NA	NA	0	0	0	0	0	0	0	0	0	0	0	0	0
Gm13648	0.613797	-0.588561	1.66843	0.352764	0.724266	NA	1.13485	0.53228	0.969527	0	0	0	0.88406	1.67622	2.16863	0	0	0	0.336729
Pla2g10os	0	NA	NA	NA	NA	NA	0	0	0	0	0	0	0	0	0	0	0	0	0
Dlx4os	0	NA	NA	NA	NA	NA	0	0	0	0	0	0	0	0	0	0	0	0	0
9530034E10Rik	0.613797	-0.588561	1.66843	0.352764	0.724266	NA	1.13485	0.53228	0.969527	0	0	0	0.88406	1.67622	2.16863	0	0	0	0.336729
Gm13446	2.11938	0.533928	1.06293	0.502318	0.615444	NA	1.13485	2.12912	2.90858	1.01281	1.44337	1.62797	0.88406	0	4.33725	0	0	9.95451	-1.51542
Cd101	0.978203	-0.622307	1.62791	-0.382274	0.702258	NA	0	1.59684	3.87811	2.02562	0	0	0	0	0	3.1936	1.04427	0	0.765516
Gm13133	0.658153	-0.233175	1.63456	0.142653	0.886564	NA	1.13485	1.06456	0.969527	0	0	0	0.88406	1.67622	2.16863	0	0	0	0.514155
Rab11fip4os2	1.83474	1.72916	0.953377	1.81372	0.0697201	NA	1.13485	0.53228	0.969527	0	0.721683	1.62797	0.88406	6.70487	2.16863	3.1936	2.08853	1.9909	-1.48153
Gm11729	3.22773	0.788052	0.769707	1.02383	0.305914	NA	1.13485	3.19368	0.969527	4.05124	2.16505	2.44195	0.88406	10.0573	0	1.5968	6.26559	5.9727	-1.69276
Gm12915	4.03326	-0.288906	0.770691	-0.374867	0.70776	NA	2.2697	7.45192	2.90858	6.07686	3.60841	4.8839	3.53624	1.67622	2.16863	12.7744	1.04427	0	0.213239
Gm16548	0	NA	NA	NA	NA	NA	0	0	0	0	0	0	0	0	0	0	0	0	0
Nudt12os	0.613797	-0.588561	1.66843	0.352764	0.724266	NA	1.13485	0.53228	0.969527	0	0	0	0.88406	1.67622	2.16863	0	0	0	0.336729
Btbd18	2.95097	-0.249419	0.872953	-0.285718	0.775094	NA	3.40454	4.79052	0.969527	0	5.77346	3.25593	0.88406	1.67622	8.6745	3.992	0	1.9909	-0.609489
Gm15510	11.9632	1.10188	0.530233	2.0781	0.0377	NA	10.2136	7.9842	2.90858	9.11528	10.1036	4.06991	2.65218	28.4957	28.1921	6.38721	12.5312	20.9045	-9.96828
4930511M06Rik	4.02946	-0.092932	0.836535	-0.111092	0.911544	NA	4.53939	3.19368	3.87811	8.10247	2.88673	1.62797	0.88406	8.38109	6.50588	0	8.35412	0	0.155393
Gm15408	1.80904	-0.0544343	1.12807	-0.0482543	0.961514	NA	1.13485	0.53228	5.81716	0	0	3.25593	0.88406	5.02865	2.16863	0.798401	2.08853	0	1.23087
LOC666331	0	NA	NA	NA	NA	NA	0	0	0	0	0	0	0	0	0	0	0	0	0
Gm16130	0.68033	-0.965103	1.51842	0.635597	0.525039	NA	1.13485	0.53228	0.969527	0	0	0	0.88406	1.67622	2.16863	0.798401	0	0	0.137128
Gm16157	0	NA	NA	NA	NA	NA	0	0	0	0	0	0	0	0	0	0	0	0	0
2810403D21Rik	12.567	0.0694222	0.492767	0.140882	0.887963	NA	11.3485	7.9842	18.421	10.1281	6.49514	19.5356	2.65218	13.4097	8.6745	7.98401	29.2394	14.9318	-2.62286
1700112J05Rik	1.885	1.18883	0.951815	1.24901	0.211661	NA	1.13485	2.6614	0.969527	0	0.721683	0.813983	1.76812	5.02865	4.33725	3.1936	0	1.9909	-0.791848
4930405A21Rik	9.38997	0.309258	0.419639	0.736962	0.461145	NA	6.80909	10.6456	7.75622	7.08966	10.1036	8.95381	9.72466	5.02865	6.50588	20.7584	8.35412	10.95	-3.23846
Platr20	0	NA	NA	NA	NA	NA	0	0	0	0	0	0	0	0	0	0	0	0	0
Gm15511	1.05376	1.35251	1.23627	1.09402	0.273946	NA	1.13485	0.53228	0.969527	0	0	0.813983	0.88406	3.35244	2.16863	0.798401	0	1.9909	-0.360597
Gm15286	0	NA	NA	NA	NA	NA	0	0	0	0	0	0	0	0	0	0	0	0	0
9130015L21Rik	0	NA	NA	NA	NA	NA	0	0	0	0	0	0	0	0	0	0	0	0	0
C330018A13Rik	7.61131	0.0905603	0.521124	0.173779	0.862039	NA	7.94393	7.45192	3.87811	14.1793	5.05178	6.51186	13.2609	3.35244	8.6745	12.7744	6.26559	1.9909	-1.0017
Stamos	7.73798	-0.194601	0.551972	-0.352556	0.724421	NA	7.94393	7.45192	6.78669	9.11528	8.66019	8.13983	0	13.4097	10.8431	3.992	12.5312	3.9818	-0.442849
BC046251	3.26106	2.05152	0.817601	2.5092	0.0121005	NA	1.13485	2.6614	0.969527	1.01281	1.44337	0	1.76812	11.7335	2.16863	7.98401	6.26559	1.9909	-3.01369
Gm15273	0	NA	NA	NA	NA	NA	0	0	0	0	0	0	0	0	0	0	0	0	0
Gm15551	0.139685	0.970263	3.11654	0.311327	0.755552	NA	0	0	0	0	0	0	0	1.67622	0	0	0	0	0
Gm16023	13.9761	-0.17039	0.351458	0.484808	0.627813	NA	10.2136	15.9684	20.3601	14.1793	9.38188	9.76779	17.6812	20.1146	6.50588	19.1616	10.4427	13.9363	3.00242
4930547E08Rik	1.52974	-0.532317	1.29239	-0.411885	0.680423	NA	4.53939	3.19368	2.90858	0	0	0	0.88406	1.67622	2.16863	0	0	2.98635	2.25847
4933406J10Rik	0.205945	-0.920235	3.10739	-0.296144	0.76712	NA	0	0.53228	1.93905	0	0	0	0	0	0	0	0	0	0.823778
4930507D10Rik	1.66615	-0.215912	1.13582	0.190093	0.849236	NA	1.13485	1.06456	3.87811	0	0	3.25593	4.4203	1.67622	2.16863	2.3952	0	0	0.884882
Mexis	1.97129	-0.338283	1.22869	-0.275319	0.783071	NA	1.13485	0.53228	6.78669	0	0	4.8839	0.88406	1.67622	2.16863	5.58881	0	0	0.878582
4930407G08Rik	0.782598	-0.270595	1.48636	-0.182052	0.855542	NA	1.13485	0.53228	0.969527	2.02562	0	0	0.88406	1.67622	2.16863	0	0	0	0.336729
B230112J18Rik	1.36806	-0.110597	1.15732	0.0955628	0.923868	NA	2.2697	1.59684	1.93905	2.02562	0	0	2.65218	1.67622	2.16863	0	2.08853	0	0.870907
Gm12833	0.829818	1.49347	1.36086	1.09745	0.272447	NA	1.13485	0.53228	0.969527	0	0	0	0.88406	1.67622	2.16863	1.5968	0	0.995451	-0.311335
Gm9458	0	NA	NA	NA	NA	NA	0	0	0	0	0	0	0	0	0	0	0	0	0
4931428L18Rik	0.0829542	0.970263	3.11654	0.311327	0.755552	NA	0	0	0	0	0	0	0	0	0	0	0	0.995451	-0.248863
Gm29669	0.0829542	0.970263	3.11654	0.311327	0.755552	NA	0	0	0	0	0	0	0	0	0	0	0	0.995451	-0.248863
Man2c1os	15.4077	0.975523	0.390717	2.49675	0.0125337	NA	11.3485	10.6456	6.78669	8.10247	9.38188	16.2797	35.3624	30.1719	8.6745	10.3792	19.841	17.9181	-4.60963
Gm6117	0.811949	-1.43331	1.9356	0.740499	0.458997	NA	1.13485	0	0	0	0	1.62797	5.30436	1.67622	0	0	0	0	0.378283
Gm14902	0	NA	NA	NA	NA	NA	0	0	0	0	0	0	0	0	0	0	0	0	0
Gm15816	8.49328	-0.0251097	0.453056	-0.0554229	0.955802	NA	6.80909	9.58104	8.72575	15.1921	5.05178	6.51186	7.07248	8.38109	6.50588	7.98401	4.17706	15.9272	-0.276582
Gm16201	1.07954	0.418364	1.69169	0.247306	0.804672	NA	2.2697	0	0.969527	2.02562	0	0	0	3.35244	4.33725	0	0	0	-0.00457204
Tspan2os	6.61961	0.588071	0.548954	1.07126	0.284054	NA	4.53939	3.72596	5.81716	7.08966	5.77346	4.8839	10.6087	1.67622	13.0118	8.78241	12.5312	0.995451	-4.13603
Gm15222	0.613797	-0.588561	1.66843	0.352764	0.724266	NA	1.13485	0.53228	0.969527	0	0	0	0.88406	1.67622	2.16863	0	0	0	0.336729
Gm2309	0	NA	NA	NA	NA	NA	0	0	0	0	0	0	0	0	0	0	0	0	0
Gm13912	0.133067	1.42754	3.11583	0.458159	0.646839	NA	0	0	0	0	0	0	0	0	0	1.5968	0	0	-0.3992
1700025D23Rik	0.133067	1.42754	3.11583	0.458159	0.646839	NA	0	0	0	0	0	0	0	0	0	1.5968	0	0	-0.3992
Cep112os1	0.133067	1.42754	3.11583	0.458159	0.646839	NA	0	0	0	0	0	0	0	0	0	1.5968	0	0	-0.3992
Plxna4os1	0	NA	NA	NA	NA	NA	0	0	0	0	0	0	0	0	0	0	0	0	0
Gm11827	1.40706	-1.75409	1.23778	-1.41712	0.156447	NA	1.13485	2.12912	0.969527	3.03843	0	4.8839	0.88406	1.67622	2.16863	0	0	0	0.869008
1700092C02Rik	0.0443567	-0.00847828	3.11654	0.00272041	0.997829	NA	0	0.53228	0	0	0	0	0	0	0	0	0	0	0.177427
Gm15908	0.602062	-0.384541	2.02598	0.189804	0.849462	NA	1.13485	0	1.93905	0	0	0	0	3.35244	0	0.798401	0	0	0.825034
1700029M20Rik	1.00869	-0.0390089	1.28891	-0.030265	0.975856	NA	1.13485	2.6614	0.969527	1.01281	0	0	0.88406	1.67622	2.16863	1.5968	0	0	0.647235
Lyrm7os	0.307111	2.17088	3.02883	0.716737	0.473536	NA	0	0	0	0	0	0	0	0	0	1.5968	2.08853	0	-0.921333
Gm12911	0	NA	NA	NA	NA	NA	0	0	0	0	0	0	0	0	0	0	0	0	0
Gm16222	1.19474	1.1313	1.27336	0.888441	0.374304	NA	1.13485	0.53228	0.969527	0	0	1.62797	0.88406	5.02865	2.16863	0	0	1.9909	-0.160997
4930502E09Rik	0.3646	-0.964659	2.53263	-0.380893	0.703283	NA	1.13485	0	0	0	0	2.44195	0	0	0	0.798401	0	0	0.178682
4930556L07Rik	0.613797	-0.588561	1.66843	0.352764	0.724266	NA	1.13485	0.53228	0.969527	0	0	0	0.88406	1.67622	2.16863	0	0	0	0.336729
Platr21	0.68956	-0.219504	1.91786	-0.114452	0.908879	NA	0	2.6614	0	2.02562	0	0	0	0	0	1.5968	0	1.9909	-0.00979246
Gm11981	0.74946	-0.194112	1.48621	-0.130608	0.896085	NA	1.13485	0.53228	0.969527	0	0	1.62797	0.88406	1.67622	2.16863	0	0	0	0.336729
Gm8978	0	NA	NA	NA	NA	NA	0	0	0	0	0	0	0	0	0	0	0	0	0
3110082J24Rik	3.66126	-0.785601	0.862741	-0.910588	0.362513	NA	0	5.85508	3.87811	8.10247	2.88673	5.69788	0	0	10.8431	1.5968	2.08853	2.98635	-1.13431
Gm11482	0	NA	NA	NA	NA	NA	0	0	0	0	0	0	0	0	0	0	0	0	0
Ctrcos	0.0443567	-0.00847828	3.11654	0.00272041	0.997829	NA	0	0.53228	0	0	0	0	0	0	0	0	0	0	0.177427
Gm13377	0.613797	-0.588561	1.66843	0.352764	0.724266	NA	1.13485	0.53228	0.969527	0	0	0	0.88406	1.67622	2.16863	0	0	0	0.336729
1700028P15Rik	0	NA	NA	NA	NA	NA	0	0	0	0	0	0	0	0	0	0	0	0	0
Gm12440	0.613797	-0.588561	1.66843	0.352764	0.724266	NA	1.13485	0.53228	0.969527	0	0	0	0.88406	1.67622	2.16863	0	0	0	0.336729
B230206H07Rik	1.44828	-0.590462	1.14888	-0.513943	0.607292	NA	1.13485	1.06456	3.87811	3.03843	0	0.813983	0.88406	3.35244	2.16863	0	1.04427	0	1.22262
Gm13010	1.32936	-3.59186	1.9579	-1.83455	0.0665721	NA	12.4833	0	0	2.02562	1.44337	0	0	0	0	0	0	0	4.16111
Tbx3os2	2.14738	-1.09509	1.32103	-0.828967	0.407123	NA	0	1.59684	5.81716	0	7.21683	2.44195	0	6.70487	0	0	0	1.9909	1.97361
Lce6a	0	NA	NA	NA	NA	NA	0	0	0	0	0	0	0	0	0	0	0	0	0
Trav20	0.133067	1.42754	3.11583	0.458159	0.646839	NA	0	0	0	0	0	0	0	0	0	1.5968	0	0	-0.3992
Gm1720	0.923505	0.561567	1.32674	0.423268	0.6721	NA	1.13485	0.53228	0.969527	0	0	1.62797	0.88406	1.67622	2.16863	0	2.08853	0	-0.185404
Gm13546	0.613797	-0.588561	1.66843	0.352764	0.724266	NA	1.13485	0.53228	0.969527	0	0	0	0.88406	1.67622	2.16863	0	0	0	0.336729
Gm15543	0.147343	1.46451	3.11537	0.470093	0.638288	NA	0	0	0	0	0	0	1.76812	0	0	0	0	0	0
Lipo5	0.787841	1.34061	1.47617	0.908166	0.36379	NA	1.13485	0.53228	0.969527	0	0	0	0.88406	1.67622	2.16863	0	2.08853	0	-0.185404
1700060C16Rik	0	NA	NA	NA	NA	NA	0	0	0	0	0	0	0	0	0	0	0	0	0
4933430M04Rik	2.07618	0.954978	0.948916	1.00639	0.314229	NA	3.40454	1.59684	0.969527	2.02562	0	0.813983	6.18842	1.67622	2.16863	0	2.08853	3.9818	-0.0694363
Gm15708	9.92003	0.585766	0.520995	1.12432	0.260877	NA	5.67424	11.7102	4.84764	10.1281	2.88673	11.3958	6.18842	13.4097	17.349	6.38721	4.17706	24.8863	-5.78921
Cyp4x1os	7.62824	-0.669605	0.521776	-1.28332	0.19938	NA	10.2136	10.6456	10.6648	6.07686	8.66019	9.76779	0.88406	10.0573	2.16863	3.1936	6.26559	12.9409	4.36584
Itpr3os	0	NA	NA	NA	NA	NA	0	0	0	0	0	0	0	0	0	0	0	0	0
Hotair	0	NA	NA	NA	NA	NA	0	0	0	0	0	0	0	0	0	0	0	0	0
Gm16364	8.80461	0.181283	0.444837	0.407526	0.683622	NA	2.2697	9.58104	9.69527	11.1409	8.66019	6.51186	6.18842	11.7335	15.1804	7.18561	12.5312	4.97725	-2.7866
4930406D18Rik	0.189141	-0.50192	3.11404	-0.16118	0.871952	NA	2.2697	0	0	0	0	0	0	0	0	0	0	0	0.756565
Gm6286	1.12037	-1.18922	1.29976	-0.914954	0.360216	NA	3.40454	0.53228	1.93905	2.02562	0	0.813983	0.88406	1.67622	2.16863	0	0	0	1.41647
Gm6226	2.34289	-1.21918	0.89036	-1.36932	0.1709	NA	5.67424	1.59684	1.93905	4.05124	2.88673	3.25593	0.88406	1.67622	2.16863	0	0	3.9818	1.53244
Gm11823	0	NA	NA	NA	NA	NA	0	0	0	0	0	0	0	0	0	0	0	0	0
Gm14210	0	NA	NA	NA	NA	NA	0	0	0	0	0	0	0	0	0	0	0	0	0
Frs3os	4.87821	-0.156517	0.624543	-0.25061	0.802115	NA	3.40454	3.19368	10.6648	6.07686	5.05178	2.44195	0.88406	10.0573	2.16863	6.38721	5.22133	2.98635	1.56346
Gm9697	0	NA	NA	NA	NA	NA	0	0	0	0	0	0	0	0	0	0	0	0	0
4732414G09Rik	11.842	-0.557318	0.452929	-1.23048	0.218519	NA	17.0227	11.1779	10.6648	26.333	12.9903	8.13983	7.95654	0	8.6745	12.7744	10.4427	15.9272	1.00044
4930522O17Rik	0.953798	-0.863357	1.37264	-0.628977	0.529364	NA	2.2697	1.06456	1.93905	0	1.44337	0	0.88406	1.67622	2.16863	0	0	0	1.21561
1700051A21Rik	0.0887133	-0.421386	3.11499	-0.135277	0.892393	NA	0	1.06456	0	0	0	0	0	0	0	0	0	0	0.354853
4930583P06Rik	0.779705	1.32347	1.47609	0.896606	0.369929	NA	1.13485	0.53228	0.969527	0	0	0	0.88406	1.67622	2.16863	0	0	1.9909	-0.160997
Gm13869	0	NA	NA	NA	NA	NA	0	0	0	0	0	0	0	0	0	0	0	0	0
Gm12248	1.70583	-0.450314	0.988759	-0.455433	0.648798	NA	3.40454	2.6614	0.969527	1.01281	2.88673	0.813983	0.88406	1.67622	2.16863	3.992	0	0	0.804999
4930443O20Rik	1.15976	-0.553641	1.41885	0.390203	0.696386	NA	0	0	1.93905	0	2.16505	1.62797	4.4203	1.67622	0	0	2.08853	0	0.124219
Gm12103	2.29536	-0.223188	0.853539	-0.261485	0.793719	NA	1.13485	4.25824	0.969527	4.05124	4.3301	0	0.88406	1.67622	2.16863	3.992	2.08853	1.9909	-0.439144
Gm15941	0.756891	-0.580052	1.40809	0.411944	0.68038	NA	1.13485	0.53228	0.969527	0	0.721683	0	0.88406	1.67622	2.16863	0	0	0.995451	0.0878659
Rsf1os2	3.04944	-0.790775	0.886533	-0.891986	0.372401	NA	4.53939	4.79052	0.969527	0	5.77346	5.69788	0.88406	1.67622	8.6745	1.5968	0	1.9909	0.367594
Gm13544	1.74284	2.8085	1.17313	2.39402	0.0166648	NA	1.13485	0.53228	0.969527	0	0	0	2.65218	6.70487	4.33725	1.5968	0	2.98635	-1.35122
4933416E14Rik	0	NA	NA	NA	NA	NA	0	0	0	0	0	0	0	0	0	0	0	0	0
Bcas1os2	0.613797	-0.588561	1.66843	0.352764	0.724266	NA	1.13485	0.53228	0.969527	0	0	0	0.88406	1.67622	2.16863	0	0	0	0.336729
Gm2231	0	NA	NA	NA	NA	NA	0	0	0	0	0	0	0	0	0	0	0	0	0
Nphs1os	0	NA	NA	NA	NA	NA	0	0	0	0	0	0	0	0	0	0	0	0	0
2610027K06Rik	1.81738	-0.713599	1.04829	0.680729	0.496043	NA	0	1.59684	2.90858	4.05124	0	0	4.4203	3.35244	0	2.3952	2.08853	0.995451	0.132011
Fthl17-ps3	0	NA	NA	NA	NA	NA	0	0	0	0	0	0	0	0	0	0	0	0	0
B230119M05Rik	8.52159	0.602811	0.461686	1.30567	0.191664	NA	5.67424	9.58104	8.72575	3.03843	7.21683	4.8839	10.6087	15.086	15.1804	7.18561	3.1328	11.9454	-1.36737
Gm13387	1.11559	1.23507	1.38956	0.888819	0.3741	NA	0	2.12912	0	0	0	1.62797	0	3.35244	0	3.1936	2.08853	0.995451	-0.85969
Gm14133	1.43874	1.01226	1.27691	0.792746	0.427926	NA	0	1.59684	0.969527	0	1.44337	1.62797	0	1.67622	0	1.5968	8.35412	0	-1.63228
Gm16143	0.613797	-0.588561	1.66843	0.352764	0.724266	NA	1.13485	0.53228	0.969527	0	0	0	0.88406	1.67622	2.16863	0	0	0	0.336729
Cbfa2t2-ps1	3.32265	-1.15056	0.789826	-1.45673	0.145191	NA	5.67424	2.12912	7.75622	0	8.66019	3.25593	0.88406	1.67622	2.16863	1.5968	2.08853	3.9818	2.72759
Tmem74bos	13.4931	-0.282402	0.367791	-0.767831	0.442588	NA	7.94393	18.0975	14.5429	20.2562	16.5987	11.3958	7.07248	11.7335	10.8431	15.1696	8.35412	19.909	-0.0408496
4930432L08Rik	0.0443567	-0.00847828	3.11654	0.00272041	0.997829	NA	0	0.53228	0	0	0	0	0	0	0	0	0	0	0.177427
4930515B02Rik	0	NA	NA	NA	NA	NA	0	0	0	0	0	0	0	0	0	0	0	0	0
A130030D18Rik	0.0736717	0.970263	3.11654	0.311327	0.755552	NA	0	0	0	0	0	0	0.88406	0	0	0	0	0	0
Gm11532	0.505836	-0.363699	2.39349	0.151953	0.879224	NA	2.2697	0	0	0	0	0.813983	0	0	0	0	0	2.98635	0.00997729
Gm13793	0	NA	NA	NA	NA	NA	0	0	0	0	0	0	0	0	0	0	0	0	0
Gm12505	0	NA	NA	NA	NA	NA	0	0	0	0	0	0	0	0	0	0	0	0	0
Gm14249	1.12628	-0.133439	1.32835	0.100455	0.919983	NA	3.40454	0.53228	0.969527	2.02562	0	0	2.65218	0	0	0.798401	3.1328	0	0.652651
Lbhd2	10.1232	-0.339311	0.705378	0.481034	0.630493	NA	13.6182	4.25824	9.69527	2.02562	23.0938	1.62797	33.5943	1.67622	6.50588	4.79041	14.6197	5.9727	1.21839
Gm13229	4.02694	-0.119436	0.731043	0.163377	0.870221	NA	5.67424	5.85508	4.84764	1.01281	0.721683	4.8839	0.88406	8.38109	2.16863	5.58881	7.30986	0.995451	1.4433
Gm15423	6.43407	0.777373	0.696738	1.11573	0.264537	NA	3.40454	6.38736	2.90858	2.02562	1.44337	11.3958	0.88406	5.02865	17.349	3.1936	6.26559	16.9227	-6.69922
Gm15083	0.773324	-0.291698	1.63175	-0.178763	0.858124	NA	0	2.12912	0	0	1.44337	1.62797	0	0	0	0	2.08853	1.9909	-0.310151
Nctc1	1.2042	2.85066	1.97124	1.44612	0.148143	NA	0	0	0	0	0	1.62797	8.8406	0	0	0	0	3.9818	-0.995451
Gm15486	0.705104	-0.0499507	1.63544	0.0305426	0.975634	NA	1.13485	0	0.969527	0	0	1.62797	0.88406	1.67622	2.16863	0	0	0	0.159302
4930586N03Rik	0.969182	-0.891527	1.37479	-0.648482	0.516673	NA	2.2697	1.06456	1.93905	0	0	1.62797	0.88406	1.67622	2.16863	0	0	0	1.21561
Gm13344	0.815994	-0.187575	1.36479	0.137439	0.890684	NA	1.13485	0.53228	0.969527	0	0	1.62797	0.88406	1.67622	2.16863	0.798401	0	0	0.137128
Tmem132cos	0	NA	NA	NA	NA	NA	0	0	0	0	0	0	0	0	0	0	0	0	0
AI662270	0	NA	NA	NA	NA	NA	0	0	0	0	0	0	0	0	0	0	0	0	0
Gm11264	0	NA	NA	NA	NA	NA	0	0	0	0	0	0	0	0	0	0	0	0	0
Gm11714	0.383368	-0.303557	2.48243	-0.122282	0.902676	NA	0	1.06456	1.93905	0	0	0	0	0	0	1.5968	0	0	0.602004
Pcsk2os2	4.65222	-0.27465	0.654038	-0.41993	0.674537	NA	2.2697	6.91964	4.84764	4.05124	5.77346	6.51186	10.6087	6.70487	2.16863	0.798401	4.17706	0.995451	2.64411
Atg4a-ps	0.680875	-0.488541	2.22365	-0.219703	0.826103	NA	0	2.12912	2.90858	0	0	0	0	0	0	0	3.1328	0	0.896035
Gm7847	1.27159	1.35987	1.29013	1.05406	0.291855	NA	1.13485	0.53228	0.969527	0	0	1.62797	0.88406	1.67622	2.16863	0	6.26559	0	-1.22967
A230108P19Rik	1.86029	2.53996	1.325	1.91694	0.055245	NA	0	2.12912	0	0	0.721683	0	0	0	4.33725	4.79041	8.35412	1.9909	-4.15846
A930001C03Rik	0.948968	-0.488186	1.26647	0.38547	0.699889	NA	1.13485	0.53228	1.93905	1.01281	0	0	0.88406	1.67622	2.16863	0	1.04427	0.995451	0.149975
4930509K18Rik	0.782598	-0.270595	1.48636	-0.182052	0.855542	NA	1.13485	0.53228	0.969527	2.02562	0	0	0.88406	1.67622	2.16863	0	0	0	0.336729
Gm11683	0.613797	-0.588561	1.66843	0.352764	0.724266	NA	1.13485	0.53228	0.969527	0	0	0	0.88406	1.67622	2.16863	0	0	0	0.336729
Gm12665	0	NA	NA	NA	NA	NA	0	0	0	0	0	0	0	0	0	0	0	0	0
1700030C14Rik	3.4085	-0.275253	0.727715	-0.378243	0.70525	NA	1.13485	2.6614	4.84764	2.02562	5.77346	4.8839	2.65218	1.67622	8.6745	2.3952	4.17706	0	-0.930398
Itih5l-ps	0.84256	-1.20069	2.53629	-0.473403	0.635926	NA	0	0	0	0	5.77346	0	0	0	4.33725	0	0	0	-1.08431
Cldn34-ps	0.213864	-1.07356	3.10255	-0.346026	0.729323	NA	0	1.59684	0.969527	0	0	0	0	0	0	0	0	0	0.855456
Gm15008	0.444816	-1.2768	2.86819	-0.445157	0.656206	NA	4.53939	0	0	0	0	0	0	0	0	0.798401	0	0	1.31353
Gm16336	0	NA	NA	NA	NA	NA	0	0	0	0	0	0	0	0	0	0	0	0	0
Gm14244	0.74946	-0.194112	1.48621	-0.130608	0.896085	NA	1.13485	0.53228	0.969527	0	0	1.62797	0.88406	1.67622	2.16863	0	0	0	0.336729
2010001A14Rik	14.5768	-0.581567	0.349415	-1.6644	0.0960322	NA	20.4273	14.9038	19.3905	18.2306	11.5469	18.7216	11.4928	18.4384	15.1804	6.38721	6.26559	13.9363	7.79818
L1td1	0.613797	-0.588561	1.66843	0.352764	0.724266	NA	1.13485	0.53228	0.969527	0	0	0	0.88406	1.67622	2.16863	0	0	0	0.336729
1700001G01Rik	0.0887133	-0.421386	3.11499	-0.135277	0.892393	NA	0	1.06456	0	0	0	0	0	0	0	0	0	0	0.354853
Gm12153	0.782598	-0.270595	1.48636	-0.182052	0.855542	NA	1.13485	0.53228	0.969527	2.02562	0	0	0.88406	1.67622	2.16863	0	0	0	0.336729
Gm15133	0	NA	NA	NA	NA	NA	0	0	0	0	0	0	0	0	0	0	0	0	0
Gm13872	0.975234	1.65439	1.58875	1.04131	0.297731	NA	1.13485	0.53228	0.969527	0	0	0	0.88406	1.67622	6.50588	0	0	0	-0.747585
Skint6	0	NA	NA	NA	NA	NA	0	0	0	0	0	0	0	0	0	0	0	0	0
Tmem274	1.65944	1.54811	1.21896	1.27002	0.204076	NA	1.13485	1.59684	0.969527	1.01281	0	0	0.88406	8.38109	4.33725	1.5968	0	0	-0.249775
Gm13986	7.88817	-0.875153	0.583554	-1.49969	0.133694	NA	17.0227	7.9842	4.84764	15.1921	7.21683	8.95381	0.88406	1.67622	10.8431	11.976	2.08853	5.9727	2.23142
Lhx1os	9.2885	0.365966	0.427903	0.855254	0.392411	NA	4.53939	9.04876	12.6039	8.10247	5.77346	8.13983	3.53624	11.7335	10.8431	9.58081	14.6197	12.9409	-3.26546
2810408I11Rik	6.37272	-0.129841	0.490609	-0.264652	0.791277	NA	4.53939	6.38736	4.84764	9.11528	7.21683	8.13983	9.72466	0	8.6745	5.58881	6.26559	5.9727	-1.36727
Gm15555	0	NA	NA	NA	NA	NA	0	0	0	0	0	0	0	0	0	0	0	0	0
4930442L01Rik	0	NA	NA	NA	NA	NA	0	0	0	0	0	0	0	0	0	0	0	0	0
Gm2182	0	NA	NA	NA	NA	NA	0	0	0	0	0	0	0	0	0	0	0	0	0
Gm14015	0.782598	-0.270595	1.48636	-0.182052	0.855542	NA	1.13485	0.53228	0.969527	2.02562	0	0	0.88406	1.67622	2.16863	0	0	0	0.336729
Mroh3	0.948507	0.477999	1.32758	0.360054	0.718807	NA	1.13485	0.53228	0.969527	2.02562	0	0	0.88406	1.67622	2.16863	0	0	1.9909	-0.160997
Gm4750	1.23825	0.421884	1.16354	0.362587	0.716913	NA	1.13485	1.06456	1.93905	1.01281	0.721683	0	0.88406	1.67622	4.33725	0	2.08853	0	-0.226958
Kif28	8.0265	-0.288489	0.558842	0.516226	0.605697	NA	14.753	6.91964	3.87811	12.1537	1.44337	5.69788	16.7971	5.02865	4.33725	11.1776	4.17706	9.95451	1.10532
Alkal1	0.83558	-0.581614	1.58798	-0.36626	0.714171	NA	1.13485	3.19368	0.969527	0	0	0	0.88406	1.67622	2.16863	0	0	0	1.22386
2310005A03Rik	0.74946	-0.194112	1.48621	-0.130608	0.896085	NA	1.13485	0.53228	0.969527	0	0	1.62797	0.88406	1.67622	2.16863	0	0	0	0.336729
Gm13203	0.249595	-1.18666	3.09895	-0.382925	0.701775	NA	0	0	0.969527	2.02562	0	0	0	0	0	0	0	0	0.323176
A930006I01Rik	0	NA	NA	NA	NA	NA	0	0	0	0	0	0	0	0	0	0	0	0	0
4930544D05Rik	1.25401	-0.925857	1.17573	-0.787476	0.431003	NA	1.13485	0.53228	2.90858	0	1.44337	3.25593	0.88406	1.67622	2.16863	0	1.04427	0	0.722014
Gm16015	0	NA	NA	NA	NA	NA	0	0	0	0	0	0	0	0	0	0	0	0	0
Gm13580	0	NA	NA	NA	NA	NA	0	0	0	0	0	0	0	0	0	0	0	0	0
Gm9013	2.39846	-0.831994	1.235	0.673677	0.500516	NA	0	1.06456	3.87811	1.01281	1.44337	3.25593	14.145	0	0	0	0	3.9818	0.652106
4933424M12Rik	0.65245	-2.59913	2.10836	-1.23277	0.217661	NA	0	1.06456	3.87811	0	2.88673	0	0	0	0	0	0	0	1.64756
Lipo2	4.47267	-0.0342984	0.645368	-0.0531455	0.957616	NA	3.40454	3.72596	2.90858	9.11528	2.88673	4.8839	9.72466	1.67622	8.6745	1.5968	2.08853	2.98635	-0.490185
A230004M16Rik	4.20458	-0.108365	0.679445	0.159491	0.873282	NA	6.80909	8.51648	3.87811	2.02562	1.44337	1.62797	0.88406	5.02865	2.16863	4.79041	7.30986	5.9727	1.34083
4930528P14Rik	0	NA	NA	NA	NA	NA	0	0	0	0	0	0	0	0	0	0	0	0	0
Gm5353	1.21126	0.556878	1.13996	0.488508	0.62519	NA	1.13485	1.59684	0.969527	2.02562	0	0	0.88406	1.67622	2.16863	0	2.08853	1.9909	-0.328276
Bloodlinc	0	NA	NA	NA	NA	NA	0	0	0	0	0	0	0	0	0	0	0	0	0
Gm13652	0	NA	NA	NA	NA	NA	0	0	0	0	0	0	0	0	0	0	0	0	0
AW495222	1.59538	-1.65366	1.41534	1.16838	0.242652	NA	1.13485	1.59684	0	2.02562	0	0	9.72466	1.67622	0	0	0	2.98635	0.163975
4930526F13Rik	6.06779	-0.221933	0.603441	-0.367779	0.713038	NA	5.67424	3.72596	11.6343	8.10247	2.88673	6.51186	7.07248	8.38109	8.6745	0	4.17706	5.9727	2.30544
Gm14144	0	NA	NA	NA	NA	NA	0	0	0	0	0	0	0	0	0	0	0	0	0
Scpep1os	5.01761	0.340799	0.686068	0.496743	0.61937	NA	2.2697	4.79052	8.72575	1.01281	6.49514	2.44195	0.88406	6.70487	10.8431	8.78241	6.26559	0.995451	-1.45966
0610040F04Rik	4.65394	-0.103959	0.647227	-0.160622	0.872391	NA	7.94393	4.25824	5.81716	1.01281	5.05178	4.06991	0.88406	1.67622	10.8431	3.1936	3.1328	7.9636	-0.276838
1700021N21Rik	10.6972	0.578879	0.443374	1.30562	0.191681	NA	5.67424	3.19368	9.69527	11.1409	12.9903	8.13983	10.6087	15.086	17.349	4.79041	17.7525	11.9454	-6.7716
4930453H23Rik	0	NA	NA	NA	NA	NA	0	0	0	0	0	0	0	0	0	0	0	0	0
0610043K17Rik	3.93543	-0.0819303	0.817054	-0.100275	0.920126	NA	9.07878	0.53228	4.84764	0	2.16505	7.32584	2.65218	10.0573	4.33725	3.1936	1.04427	1.9909	2.17806
Gm13710	2.36837	0.580379	1.38368	0.419446	0.67489	NA	3.40454	0.53228	0.969527	0	5.77346	0	0.88406	1.67622	15.1804	0	0	0	-2.15965
Gm13398	4.224	0.13935	0.80427	0.173262	0.862445	NA	4.53939	2.12912	3.87811	2.02562	8.66019	3.25593	3.53624	0	2.16863	0	12.5312	7.9636	-2.15031
Gm14696	3.1371	0.252134	0.737842	0.341718	0.732563	NA	3.40454	4.25824	2.90858	2.02562	2.16505	2.44195	0.88406	5.02865	2.16863	6.38721	0	5.9727	-0.108346
Gm15517	0	NA	NA	NA	NA	NA	0	0	0	0	0	0	0	0	0	0	0	0	0
Ctcflos	0	NA	NA	NA	NA	NA	0	0	0	0	0	0	0	0	0	0	0	0	0
LOC118568726	0.0807939	-0.00847828	3.11654	0.00272041	0.997829	NA	0	0	0.969527	0	0	0	0	0	0	0	0	0	0.323176
Gm12128	0.147343	1.46451	3.11537	0.470093	0.638288	NA	0	0	0	0	0	0	1.76812	0	0	0	0	0	0
1700023C21Rik	0	NA	NA	NA	NA	NA	0	0	0	0	0	0	0	0	0	0	0	0	0
E130215H24Rik	14.4856	-0.108507	0.410888	-0.26408	0.791718	NA	21.5621	15.9684	5.81716	20.2562	11.5469	17.0936	16.7971	15.086	2.16863	23.952	14.6197	8.95905	2.02437
2310065F04Rik	0.734077	-0.153479	1.48603	-0.103281	0.91774	NA	1.13485	0.53228	0.969527	0	1.44337	0	0.88406	1.67622	2.16863	0	0	0	0.336729
Rab11fip4os1	0.431039	-1.21166	2.45808	-0.492931	0.622061	NA	3.40454	0	0.969527	0	0	0	0	0	0	0.798401	0	0	1.25842
4930577N17Rik	8.49595	-0.139204	0.480902	0.289465	0.772225	NA	9.07878	5.3228	9.69527	8.10247	7.93851	8.95381	19.4493	3.35244	10.8431	4.79041	10.4427	3.9818	0.517787
Gm5475	2.24926	-0.912354	0.926191	-0.98506	0.324594	NA	3.40454	3.72596	0.969527	2.02562	3.60841	4.06991	0	3.35244	0	4.79041	1.04427	0	1.24134
Gm11998	0	NA	NA	NA	NA	NA	0	0	0	0	0	0	0	0	0	0	0	0	0
5330411J11Rik	1.29666	1.20958	1.57171	0.769596	0.44154	NA	0	2.6614	0	0	1.44337	0	0	3.35244	6.50588	1.5968	0	0	-1.13854
4930401O12Rik	0.161588	-0.50192	3.11404	-0.16118	0.871952	NA	0	0	1.93905	0	0	0	0	0	0	0	0	0	0.646352
A330041J22Rik	11.2634	0.460756	0.385359	1.19565	0.231832	NA	10.2136	7.9842	9.69527	8.10247	13.712	6.51186	10.6087	5.02865	23.8549	15.968	12.5312	10.95	-6.52831
Gm7023	0	NA	NA	NA	NA	NA	0	0	0	0	0	0	0	0	0	0	0	0	0
Gm16142	0	NA	NA	NA	NA	NA	0	0	0	0	0	0	0	0	0	0	0	0	0
4933406I18Rik	9.50882	-0.979024	0.471704	-2.0755	0.0379399	NA	14.753	11.1779	21.3296	6.07686	7.93851	13.0237	1.76812	11.7335	8.6745	6.38721	6.26559	4.97725	9.17736
Rap1gapos	1.79915	-0.0575565	1.00025	-0.0575423	0.954113	NA	2.2697	2.6614	1.93905	0	1.44337	2.44195	1.76812	1.67622	2.16863	0	5.22133	0	0.442562
Gm15910	2.39232	-0.642782	0.826875	-0.777363	0.436945	NA	5.67424	2.12912	0.969527	2.02562	2.88673	3.25593	0.88406	5.02865	2.16863	1.5968	2.08853	0	1.46081
Ppp2r2cos	1.95912	1.62518	1.17552	1.38252	0.166812	NA	1.13485	0.53228	0.969527	0	2.88673	0	1.76812	10.0573	2.16863	3.992	0	0	-0.661273
LOC100125594	0	NA	NA	NA	NA	NA	0	0	0	0	0	0	0	0	0	0	0	0	0
9430019J16Rik	0	NA	NA	NA	NA	NA	0	0	0	0	0	0	0	0	0	0	0	0	0
Ccdc201	9.81699	0.0593593	0.515315	0.11519	0.908294	NA	13.6182	2.6614	3.87811	11.1409	12.9903	13.0237	11.4928	6.70487	19.5176	13.5728	5.22133	3.9818	-3.85417
Tbx3os1	0	NA	NA	NA	NA	NA	0	0	0	0	0	0	0	0	0	0	0	0	0
AV039307	13.0489	0.569751	0.470432	1.21112	0.225848	NA	6.80909	6.38736	15.5124	19.2434	5.05178	10.5818	26.5218	8.38109	21.6863	16.7664	15.664	3.9818	-4.95499
AI646519	0	NA	NA	NA	NA	NA	0	0	0	0	0	0	0	0	0	0	0	0	0
Gm371	0.696751	-1.01412	1.51892	0.667657	0.504353	NA	1.13485	0.53228	0.969527	0	0	0	0.88406	1.67622	2.16863	0	0	0.995451	0.0878659
Gm33155	3.33189	-0.507865	0.898838	-0.565024	0.572057	NA	9.07878	5.85508	1.93905	0	6.49514	0	0.88406	1.67622	4.33725	5.58881	3.1328	0.995451	2.11073
Gm13799	0	NA	NA	NA	NA	NA	0	0	0	0	0	0	0	0	0	0	0	0	0
Gm16576	16.6968	-0.332346	0.52065	0.638329	0.52326	NA	14.753	19.6944	13.5734	4.05124	10.8252	25.2335	11.4928	41.9054	4.33725	4.79041	19.841	29.8635	1.29887
Platr27	0	NA	NA	NA	NA	NA	0	0	0	0	0	0	0	0	0	0	0	0	0
Gm13427	2.26759	-0.490477	0.986529	0.497174	0.619066	NA	2.2697	1.59684	1.93905	4.05124	0	1.62797	7.07248	3.35244	2.16863	0	3.1328	0	0.609841
5730412P04Rik	1.51448	-0.998316	1.14744	-0.870041	0.384278	NA	1.13485	0.53228	1.93905	6.07686	2.16505	0	0.88406	1.67622	2.16863	1.5968	0	0	0.260704
Gm14662	2.10458	-1.61382	1.20932	-1.33448	0.182045	NA	0	5.3228	8.72575	0	4.3301	0.813983	0	1.67622	0	2.3952	0	1.9909	3.58632
Gm14457	0	NA	NA	NA	NA	NA	0	0	0	0	0	0	0	0	0	0	0	0	0
Gm6938	0.598538	-1.77552	1.90448	-0.932286	0.351189	NA	0	1.06456	2.90858	0	2.16505	0	0	0	0	0	1.04427	0	1.06331
Gm15245	0	NA	NA	NA	NA	NA	0	0	0	0	0	0	0	0	0	0	0	0	0
Gm14635	0	NA	NA	NA	NA	NA	0	0	0	0	0	0	0	0	0	0	0	0	0
Gm16174	0.12028	-0.50192	3.11404	-0.16118	0.871952	NA	0	0	0	0	1.44337	0	0	0	0	0	0	0	0
Gm11715	0.920384	1.76962	1.44082	1.22821	0.219368	NA	0	0	0	1.01281	0.721683	0.813983	0	1.67622	0	0.798401	1.04427	4.97725	-1.70498
Uchl1os	7.86201	0.295099	0.577382	0.511099	0.609282	NA	10.2136	2.12912	13.5734	9.11528	2.88673	4.8839	11.4928	5.02865	15.1804	12.7744	2.08853	4.97725	-0.116434
Cdrt4os1	3.7472	-0.449125	0.837569	-0.536224	0.591804	NA	3.40454	5.3228	2.90858	5.06405	1.44337	7.32584	0.88406	10.0573	2.16863	6.38721	0	0	1.73968
4930442J19Rik	0	NA	NA	NA	NA	NA	0	0	0	0	0	0	0	0	0	0	0	0	0
1700003G18Rik	3.24882	0.782436	0.765526	1.02209	0.306738	NA	3.40454	2.6614	2.90858	4.05124	0	1.62797	6.18842	5.02865	2.16863	1.5968	8.35412	0.995451	-0.287242
Gm12290	0.714305	1.83742	2.15657	0.85201	0.394209	NA	0	0	0	2.02562	0	0	0	3.35244	0	3.1936	0	0	-0.798401
4930419G24Rik	1.22547	-1.4695	1.22818	-1.19648	0.231507	NA	1.13485	0.53228	0.969527	1.01281	1.44337	4.8839	0.88406	1.67622	2.16863	0	0	0	0.336729
Gm15050	0	NA	NA	NA	NA	NA	0	0	0	0	0	0	0	0	0	0	0	0	0
Gm11513	2.17665	0.595918	0.936205	0.636525	0.524435	NA	2.2697	2.6614	0	2.02562	1.44337	1.62797	4.4203	3.35244	4.33725	0	0	3.9818	-0.436065
LOC118568483	16.185	-0.252025	0.339782	-0.741725	0.458254	NA	19.2924	15.9684	11.6343	22.2818	20.9288	17.0936	26.5218	8.38109	13.0118	16.7664	9.39839	12.9409	2.60236
Ighe	0.0829542	0.970263	3.11654	0.311327	0.755552	NA	0	0	0	0	0	0	0	0	0	0	0	0.995451	-0.248863
E130018N17Rik	1.11068	-1.09591	1.28635	0.85195	0.394242	NA	1.13485	0.53228	0.969527	0	0	1.62797	4.4203	1.67622	2.16863	0.798401	0	0	0.137128
Hotairm1	1.00232	-0.945733	1.3786	-0.68601	0.492707	NA	2.2697	1.06456	1.93905	2.02562	0	0	0.88406	1.67622	2.16863	0	0	0	1.21561
Hotairm2	1.00232	-0.945733	1.3786	-0.68601	0.492707	NA	2.2697	1.06456	1.93905	2.02562	0	0	0.88406	1.67622	2.16863	0	0	0	1.21561
Trav13-5	0	NA	NA	NA	NA	NA	0	0	0	0	0	0	0	0	0	0	0	0	0
Gm11186	0.85043	-0.527354	1.37141	-0.384536	0.700582	NA	1.13485	0.53228	0.969527	2.02562	0	0.813983	0.88406	1.67622	2.16863	0	0	0	0.336729
Gm11762	5.63138	1.81485	0.8846	2.05161	0.0402078	NA	3.40454	2.6614	2.90858	0	5.77346	0	18.5653	16.7622	6.50588	1.5968	9.39839	0	-1.38376
Cd55os	1.9527	-0.556138	0.886523	0.627325	0.530446	NA	2.2697	2.12912	2.90858	0	1.44337	0.813983	2.65218	1.67622	2.16863	3.1936	4.17706	0	0.0509761
Gm16291	0	NA	NA	NA	NA	NA	0	0	0	0	0	0	0	0	0	0	0	0	0
Gm13031	10.1725	-0.309727	0.429047	-0.721893	0.47036	NA	20.4273	12.2424	3.87811	11.1409	7.21683	13.0237	7.95654	8.38109	8.6745	9.58081	13.5755	5.9727	2.73174
Gm23000	0	NA	NA	NA	NA	NA	0	0	0	0	0	0	0	0	0	0	0	0	0
Gm25828	0	NA	NA	NA	NA	NA	0	0	0	0	0	0	0	0	0	0	0	0	0
Gm25827	1.2316	-0.536552	1.21815	0.440464	0.659601	NA	3.40454	1.59684	0.969527	0	0	0	0.88406	1.67622	2.16863	0	2.08853	1.9909	0.428289
Gm25826	0	NA	NA	NA	NA	NA	0	0	0	0	0	0	0	0	0	0	0	0	0
Gm25824	0	NA	NA	NA	NA	NA	0	0	0	0	0	0	0	0	0	0	0	0	0
Gm22236	0	NA	NA	NA	NA	NA	0	0	0	0	0	0	0	0	0	0	0	0	0
Gm26279	0	NA	NA	NA	NA	NA	0	0	0	0	0	0	0	0	0	0	0	0	0
Gm26278	0	NA	NA	NA	NA	NA	0	0	0	0	0	0	0	0	0	0	0	0	0
Gm26276	0	NA	NA	NA	NA	NA	0	0	0	0	0	0	0	0	0	0	0	0	0
Gm24646	1.12446	0.462761	1.27607	0.362646	0.716869	NA	1.13485	0.53228	1.93905	2.02562	0	0	0.88406	1.67622	2.16863	0	3.1328	0	-0.123295
Gm24648	0	NA	NA	NA	NA	NA	0	0	0	0	0	0	0	0	0	0	0	0	0
Gm24644	3.40663	-0.253502	0.740738	0.342229	0.732178	NA	5.67424	3.19368	2.90858	1.01281	4.3301	1.62797	7.07248	5.02865	2.16863	1.5968	6.26559	0	1.41774
Gm25152	0	NA	NA	NA	NA	NA	0	0	0	0	0	0	0	0	0	0	0	0	0
Gm25150	0	NA	NA	NA	NA	NA	0	0	0	0	0	0	0	0	0	0	0	0	0
Gm25151	0	NA	NA	NA	NA	NA	0	0	0	0	0	0	0	0	0	0	0	0	0
Gm23467	0	NA	NA	NA	NA	NA	0	0	0	0	0	0	0	0	0	0	0	0	0
Gm23980	0	NA	NA	NA	NA	NA	0	0	0	0	0	0	0	0	0	0	0	0	0
Gm23981	0	NA	NA	NA	NA	NA	0	0	0	0	0	0	0	0	0	0	0	0	0
Gm23985	0	NA	NA	NA	NA	NA	0	0	0	0	0	0	0	0	0	0	0	0	0
Gm23986	0	NA	NA	NA	NA	NA	0	0	0	0	0	0	0	0	0	0	0	0	0
Gm22319	0	NA	NA	NA	NA	NA	0	0	0	0	0	0	0	0	0	0	0	0	0
Gm22322	0.613797	-0.588561	1.66843	0.352764	0.724266	NA	1.13485	0.53228	0.969527	0	0	0	0.88406	1.67622	2.16863	0	0	0	0.336729
Gm22321	0	NA	NA	NA	NA	NA	0	0	0	0	0	0	0	0	0	0	0	0	0
Gm23167	0.834812	-1.52575	1.58173	0.964607	0.334742	NA	1.13485	0.53228	0.969527	0	0	0	3.53624	1.67622	2.16863	0	0	0	0.336729
Gm23168	0	NA	NA	NA	NA	NA	0	0	0	0	0	0	0	0	0	0	0	0	0
Gm23169	0	NA	NA	NA	NA	NA	0	0	0	0	0	0	0	0	0	0	0	0	0
Gm25970	0.373703	-0.033709	2.19065	0.0153877	0.987723	NA	2.2697	0.53228	0	0	0	0	0.88406	0	0	0.798401	0	0	0.734392
Gm25968	0	NA	NA	NA	NA	NA	0	0	0	0	0	0	0	0	0	0	0	0	0
Gm25967	0.854358	-0.610234	1.4576	-0.418656	0.675467	NA	1.13485	0.53228	0.969527	0	2.88673	0	0.88406	1.67622	2.16863	0	0	0	0.336729
Gm25965	2.76761	-0.0646144	0.763969	-0.0845771	0.932598	NA	2.2697	0.53228	3.87811	4.05124	1.44337	4.8839	0.88406	5.02865	2.16863	3.992	2.08853	1.9909	-0.333321
Gm25964	0	NA	NA	NA	NA	NA	0	0	0	0	0	0	0	0	0	0	0	0	0
Gm25569	0	NA	NA	NA	NA	NA	0	0	0	0	0	0	0	0	0	0	0	0	0
Gm25979	0.613797	-0.588561	1.66843	0.352764	0.724266	NA	1.13485	0.53228	0.969527	0	0	0	0.88406	1.67622	2.16863	0	0	0	0.336729
Gm23434	0	NA	NA	NA	NA	NA	0	0	0	0	0	0	0	0	0	0	0	0	0
Gm27926	0	NA	NA	NA	NA	NA	0	0	0	0	0	0	0	0	0	0	0	0	0
Gm23432	0	NA	NA	NA	NA	NA	0	0	0	0	0	0	0	0	0	0	0	0	0
Gm23435	0.857757	-0.0567338	1.44458	-0.0392737	0.968672	NA	1.13485	2.6614	0.969527	0	0	0	0.88406	1.67622	2.16863	0.798401	0	0	0.846835
Gm25113	0	NA	NA	NA	NA	NA	0	0	0	0	0	0	0	0	0	0	0	0	0
Gm25115	0	NA	NA	NA	NA	NA	0	0	0	0	0	0	0	0	0	0	0	0	0
Gm22490	0	NA	NA	NA	NA	NA	0	0	0	0	0	0	0	0	0	0	0	0	0
Gm22491	0	NA	NA	NA	NA	NA	0	0	0	0	0	0	0	0	0	0	0	0	0
Gm25116	0	NA	NA	NA	NA	NA	0	0	0	0	0	0	0	0	0	0	0	0	0
Gm25117	8.15339	-0.273504	0.458325	-0.596747	0.550677	NA	10.2136	4.25824	10.6648	6.07686	14.4337	7.32584	7.95654	6.70487	10.8431	3.992	9.39839	5.9727	0.827333
Mir1928	0	NA	NA	NA	NA	NA	0	0	0	0	0	0	0	0	0	0	0	0	0
Gm22281	5.94514	1.02827	0.490725	2.09541	0.0361346	NA	4.53939	4.25824	1.93905	3.03843	5.77346	4.06991	11.4928	5.02865	6.50588	6.38721	8.35412	9.95451	-4.22153
Gm22279	0.361438	1.46451	3.11537	0.470093	0.638288	NA	0	0	0	0	0	0	0	0	4.33725	0	0	0	-1.08431
Gm23960	0	NA	NA	NA	NA	NA	0	0	0	0	0	0	0	0	0	0	0	0	0
Gm23958	0	NA	NA	NA	NA	NA	0	0	0	0	0	0	0	0	0	0	0	0	0
Gm24481	0	NA	NA	NA	NA	NA	0	0	0	0	0	0	0	0	0	0	0	0	0
Gm23955	0	NA	NA	NA	NA	NA	0	0	0	0	0	0	0	0	0	0	0	0	0
Gm25623	0	NA	NA	NA	NA	NA	0	0	0	0	0	0	0	0	0	0	0	0	0
Gm25622	0.613797	-0.588561	1.66843	0.352764	0.724266	NA	1.13485	0.53228	0.969527	0	0	0	0.88406	1.67622	2.16863	0	0	0	0.336729
Mir1958	0.0807939	-0.00847828	3.11654	0.00272041	0.997829	NA	0	0	0.969527	0	0	0	0	0	0	0	0	0	0.323176
Gm25624	0	NA	NA	NA	NA	NA	0	0	0	0	0	0	0	0	0	0	0	0	0
Gm22792	0	NA	NA	NA	NA	NA	0	0	0	0	0	0	0	0	0	0	0	0	0
Mir432	0	NA	NA	NA	NA	NA	0	0	0	0	0	0	0	0	0	0	0	0	0
Gm22791	0	NA	NA	NA	NA	NA	0	0	0	0	0	0	0	0	0	0	0	0	0
Gm22795	0	NA	NA	NA	NA	NA	0	0	0	0	0	0	0	0	0	0	0	0	0
Gm24440	0	NA	NA	NA	NA	NA	0	0	0	0	0	0	0	0	0	0	0	0	0
Gm23048	0	NA	NA	NA	NA	NA	0	0	0	0	0	0	0	0	0	0	0	0	0
Gm24443	0	NA	NA	NA	NA	NA	0	0	0	0	0	0	0	0	0	0	0	0	0
Gm26100	0	NA	NA	NA	NA	NA	0	0	0	0	0	0	0	0	0	0	0	0	0
Gm26101	0.0870221	0.970263	3.11654	0.311327	0.755552	NA	0	0	0	0	0	0	0	0	0	0	1.04427	0	-0.261066
Gm26099	0	NA	NA	NA	NA	NA	0	0	0	0	0	0	0	0	0	0	0	0	0
Gm26104	0.613797	-0.588561	1.66843	0.352764	0.724266	NA	1.13485	0.53228	0.969527	0	0	0	0.88406	1.67622	2.16863	0	0	0	0.336729
Gm26105	0	NA	NA	NA	NA	NA	0	0	0	0	0	0	0	0	0	0	0	0	0
Gm23605	0	NA	NA	NA	NA	NA	0	0	0	0	0	0	0	0	0	0	0	0	0
Gm22442	4.05216	-0.577609	0.668129	-0.864516	0.387304	NA	7.94393	2.6614	9.69527	2.02562	2.88673	4.06991	0.88406	1.67622	4.33725	3.1936	6.26559	2.98635	2.57117
Gm23602	0	NA	NA	NA	NA	NA	0	0	0	0	0	0	0	0	0	0	0	0	0
Gm23601	0	NA	NA	NA	NA	NA	0	0	0	0	0	0	0	0	0	0	0	0	0
Gm23598	0	NA	NA	NA	NA	NA	0	0	0	0	0	0	0	0	0	0	0	0	0
Gm25278	0.161588	-0.50192	3.11404	-0.16118	0.871952	NA	0	0	1.93905	0	0	0	0	0	0	0	0	0	0.646352
Gm23441	2.53045	1.22114	0.775184	1.57528	0.115191	NA	1.13485	1.06456	1.93905	2.02562	1.44337	1.62797	0.88406	5.02865	2.16863	3.992	2.08853	6.96815	-2.42484
Gm25280	0	NA	NA	NA	NA	NA	0	0	0	0	0	0	0	0	0	0	0	0	0
Mir1942	0.0829542	0.970263	3.11654	0.311327	0.755552	NA	0	0	0	0	0	0	0	0	0	0	0	0.995451	-0.248863
Gm22039	0	NA	NA	NA	NA	NA	0	0	0	0	0	0	0	0	0	0	0	0	0
Gm22034	0	NA	NA	NA	NA	NA	0	0	0	0	0	0	0	0	0	0	0	0	0
Gm24916	0.852528	-0.486709	1.3295	-0.366084	0.714302	NA	1.13485	0.53228	0.969527	3.03843	0.721683	0	0	0	0	0.798401	1.04427	1.9909	-0.0795069
Gm24912	0	NA	NA	NA	NA	NA	0	0	0	0	0	0	0	0	0	0	0	0	0
Gm24911	0	NA	NA	NA	NA	NA	0	0	0	0	0	0	0	0	0	0	0	0	0
Gm24908	0	NA	NA	NA	NA	NA	0	0	0	0	0	0	0	0	0	0	0	0	0
Gm23229	0	NA	NA	NA	NA	NA	0	0	0	0	0	0	0	0	0	0	0	0	0
Gm23230	0	NA	NA	NA	NA	NA	0	0	0	0	0	0	0	0	0	0	0	0	0
Gm23231	0.613797	-0.588561	1.66843	0.352764	0.724266	NA	1.13485	0.53228	0.969527	0	0	0	0.88406	1.67622	2.16863	0	0	0	0.336729
Gm23233	0	NA	NA	NA	NA	NA	0	0	0	0	0	0	0	0	0	0	0	0	0
Gm23234	0	NA	NA	NA	NA	NA	0	0	0	0	0	0	0	0	0	0	0	0	0
Gm26048	0	NA	NA	NA	NA	NA	0	0	0	0	0	0	0	0	0	0	0	0	0
Mir1971	0	NA	NA	NA	NA	NA	0	0	0	0	0	0	0	0	0	0	0	0	0
Gm26047	0	NA	NA	NA	NA	NA	0	0	0	0	0	0	0	0	0	0	0	0	0
Snora81	0	NA	NA	NA	NA	NA	0	0	0	0	0	0	0	0	0	0	0	0	0
Gm23675	0.681628	-0.130112	1.52948	0.0850693	0.932206	NA	1.13485	0.53228	0.969527	0	0	0.813983	0.88406	1.67622	2.16863	0	0	0	0.336729
Gm26046	0	NA	NA	NA	NA	NA	0	0	0	0	0	0	0	0	0	0	0	0	0
Gm26049	1.10661	0.504215	1.19356	0.422447	0.672699	NA	1.13485	0.53228	0.969527	1.01281	0	1.62797	0.88406	3.35244	2.16863	1.5968	0	0	-0.0624719
Gm23676	1.21667	-1.51043	1.22954	-1.22845	0.219279	NA	1.13485	3.72596	1.93905	0	1.44337	1.62797	0.88406	1.67622	2.16863	0	0	0	1.72446
Gm24246	0	NA	NA	NA	NA	NA	0	0	0	0	0	0	0	0	0	0	0	0	0
Gm24244	0	NA	NA	NA	NA	NA	0	0	0	0	0	0	0	0	0	0	0	0	0
Gm24249	0.86619	-0.553317	1.3241	0.417883	0.676033	NA	1.13485	1.06456	0.969527	0	0	0.813983	1.76812	1.67622	2.16863	0.798401	0	0	0.314555
Gm24251	0	NA	NA	NA	NA	NA	0	0	0	0	0	0	0	0	0	0	0	0	0
Mir1948	0.0665334	0.970263	3.11654	0.311327	0.755552	NA	0	0	0	0	0	0	0	0	0	0.798401	0	0	-0.1996
Gm22559	0	NA	NA	NA	NA	NA	0	0	0	0	0	0	0	0	0	0	0	0	0
Gm25394	0.0443567	-0.00847828	3.11654	0.00272041	0.997829	NA	0	0.53228	0	0	0	0	0	0	0	0	0	0	0.177427
Gm25388	0	NA	NA	NA	NA	NA	0	0	0	0	0	0	0	0	0	0	0	0	0
Gm25390	0.70073	2.57992	1.8688	1.38052	0.167426	NA	0	0	0	0	0.721683	0	3.53624	3.35244	0	0.798401	0	0	-0.1996
Gm25391	0	NA	NA	NA	NA	NA	0	0	0	0	0	0	0	0	0	0	0	0	0
Gm25395	5.38069	-0.33059	0.879939	-0.375696	0.707143	NA	10.2136	3.72596	1.93905	16.2049	0	3.25593	1.76812	3.35244	13.0118	0	3.1328	7.9636	-0.734158
Gm23716	0	NA	NA	NA	NA	NA	0	0	0	0	0	0	0	0	0	0	0	0	0
Gm22226	0	NA	NA	NA	NA	NA	0	0	0	0	0	0	0	0	0	0	0	0	0
Gm22223	0	NA	NA	NA	NA	NA	0	0	0	0	0	0	0	0	0	0	0	0	0
Gm22221	0	NA	NA	NA	NA	NA	0	0	0	0	0	0	0	0	0	0	0	0	0
Gm25058	0	NA	NA	NA	NA	NA	0	0	0	0	0	0	0	0	0	0	0	0	0
Gm25059	0	NA	NA	NA	NA	NA	0	0	0	0	0	0	0	0	0	0	0	0	0
Mir1982	0	NA	NA	NA	NA	NA	0	0	0	0	0	0	0	0	0	0	0	0	0
Gm25054	0.613797	-0.588561	1.66843	0.352764	0.724266	NA	1.13485	0.53228	0.969527	0	0	0	0.88406	1.67622	2.16863	0	0	0	0.336729
Gm25056	0	NA	NA	NA	NA	NA	0	0	0	0	0	0	0	0	0	0	0	0	0
Gm22883	0.613797	-0.588561	1.66843	0.352764	0.724266	NA	1.13485	0.53228	0.969527	0	0	0	0.88406	1.67622	2.16863	0	0	0	0.336729
Gm24775	0	NA	NA	NA	NA	NA	0	0	0	0	0	0	0	0	0	0	0	0	0
Gm24787	0.613797	-0.588561	1.66843	0.352764	0.724266	NA	1.13485	0.53228	0.969527	0	0	0	0.88406	1.67622	2.16863	0	0	0	0.336729
Gm25492	5.66286	-0.0486415	0.543713	0.0894618	0.928715	NA	13.6182	2.6614	3.87811	6.07686	3.60841	4.8839	7.95654	3.35244	4.33725	6.38721	5.22133	5.9727	1.2396
Gm24774	0	NA	NA	NA	NA	NA	0	0	0	0	0	0	0	0	0	0	0	0	0
Mir1932	0	NA	NA	NA	NA	NA	0	0	0	0	0	0	0	0	0	0	0	0	0
Gm23390	0.775385	-0.250955	1.61314	-0.155569	0.876372	NA	1.13485	0.53228	2.90858	0	0	0	0.88406	1.67622	2.16863	0	0	0	0.98308
Gm23826	0	NA	NA	NA	NA	NA	0	0	0	0	0	0	0	0	0	0	0	0	0
Gm22762	0	NA	NA	NA	NA	NA	0	0	0	0	0	0	0	0	0	0	0	0	0
Gm22145	0	NA	NA	NA	NA	NA	0	0	0	0	0	0	0	0	0	0	0	0	0
Rprl3	0	NA	NA	NA	NA	NA	0	0	0	0	0	0	0	0	0	0	0	0	0
Gm22144	0	NA	NA	NA	NA	NA	0	0	0	0	0	0	0	0	0	0	0	0	0
Gm24992	0	NA	NA	NA	NA	NA	0	0	0	0	0	0	0	0	0	0	0	0	0
Gm24994	0	NA	NA	NA	NA	NA	0	0	0	0	0	0	0	0	0	0	0	0	0
Gm23329	0	NA	NA	NA	NA	NA	0	0	0	0	0	0	0	0	0	0	0	0	0
Gm25261	0	NA	NA	NA	NA	NA	0	0	0	0	0	0	0	0	0	0	0	0	0
Gm23328	0	NA	NA	NA	NA	NA	0	0	0	0	0	0	0	0	0	0	0	0	0
Gm23326	0	NA	NA	NA	NA	NA	0	0	0	0	0	0	0	0	0	0	0	0	0
Gm23327	0	NA	NA	NA	NA	NA	0	0	0	0	0	0	0	0	0	0	0	0	0
Gm23324	0	NA	NA	NA	NA	NA	0	0	0	0	0	0	0	0	0	0	0	0	0
Gm23325	0	NA	NA	NA	NA	NA	0	0	0	0	0	0	0	0	0	0	0	0	0
Gm23331	0	NA	NA	NA	NA	NA	0	0	0	0	0	0	0	0	0	0	0	0	0
Gm26150	0	NA	NA	NA	NA	NA	0	0	0	0	0	0	0	0	0	0	0	0	0
Mir1968	1.09704	-0.106587	1.12119	-0.0950656	0.924263	NA	1.13485	1.06456	1.93905	0	1.44337	0.813983	0.88406	1.67622	2.16863	0	1.04427	0.995451	0.327402
Gm26153	0	NA	NA	NA	NA	NA	0	0	0	0	0	0	0	0	0	0	0	0	0
Gm24475	0	NA	NA	NA	NA	NA	0	0	0	0	0	0	0	0	0	0	0	0	0
Gm47290	0.74047	-0.535396	1.4075	0.380387	0.703658	NA	1.13485	0.53228	0.969527	0	0.721683	0	0.88406	1.67622	2.16863	0.798401	0	0	0.137128
Gm22818	0.613797	-0.588561	1.66843	0.352764	0.724266	NA	1.13485	0.53228	0.969527	0	0	0	0.88406	1.67622	2.16863	0	0	0	0.336729
Gm22815	0	NA	NA	NA	NA	NA	0	0	0	0	0	0	0	0	0	0	0	0	0
Gm25342	0	NA	NA	NA	NA	NA	0	0	0	0	0	0	0	0	0	0	0	0	0
Rmrp	0.314292	-1.50154	2.58726	-0.580359	0.561673	NA	2.2697	0.53228	0.969527	0	0	0	0	0	0	0	0	0	1.25717
Gm23669	0	NA	NA	NA	NA	NA	0	0	0	0	0	0	0	0	0	0	0	0	0
Gm23674	0	NA	NA	NA	NA	NA	0	0	0	0	0	0	0	0	0	0	0	0	0
Gm23993	0	NA	NA	NA	NA	NA	0	0	0	0	0	0	0	0	0	0	0	0	0
Gm22380	0	NA	NA	NA	NA	NA	0	0	0	0	0	0	0	0	0	0	0	0	0
Gm22379	0	NA	NA	NA	NA	NA	0	0	0	0	0	0	0	0	0	0	0	0	0
Gm22378	0.439786	-1.99829	1.8103	-1.10384	0.269662	NA	1.13485	0.53228	0.969527	1.01281	0	1.62797	0	0	0	0	0	0	0.878885
Snora47	1.66397	-0.384656	0.943086	-0.407869	0.683369	NA	1.13485	2.6614	0.969527	1.01281	1.44337	3.25593	0.88406	1.67622	4.33725	1.5968	0	0.995451	-0.143784
Gm24064	0	NA	NA	NA	NA	NA	0	0	0	0	0	0	0	0	0	0	0	0	0
Mir1960	0.161588	-0.50192	3.11404	-0.16118	0.871952	NA	0	0	1.93905	0	0	0	0	0	0	0	0	0	0.646352
Gm24061	0	NA	NA	NA	NA	NA	0	0	0	0	0	0	0	0	0	0	0	0	0
Gm25721	0	NA	NA	NA	NA	NA	0	0	0	0	0	0	0	0	0	0	0	0	0
Gm26070	0	NA	NA	NA	NA	NA	0	0	0	0	0	0	0	0	0	0	0	0	0
Gm22870	0	NA	NA	NA	NA	NA	0	0	0	0	0	0	0	0	0	0	0	0	0
Gm22310	0	NA	NA	NA	NA	NA	0	0	0	0	0	0	0	0	0	0	0	0	0
Gm22588	0	NA	NA	NA	NA	NA	0	0	0	0	0	0	0	0	0	0	0	0	0
Gm27343	2.12067	0.689936	0.942381	0.73212	0.464095	NA	1.13485	0.53228	4.84764	1.01281	2.16505	0	0.88406	1.67622	4.33725	1.5968	6.26559	0.995451	-1.12719
Mir1962	0	NA	NA	NA	NA	NA	0	0	0	0	0	0	0	0	0	0	0	0	0
Gm24719	0	NA	NA	NA	NA	NA	0	0	0	0	0	0	0	0	0	0	0	0	0
Gm24718	0	NA	NA	NA	NA	NA	0	0	0	0	0	0	0	0	0	0	0	0	0
Gm24717	0	NA	NA	NA	NA	NA	0	0	0	0	0	0	0	0	0	0	0	0	0
Mir1983	0.81017	-0.0347784	1.54818	0.022464	0.982078	NA	2.2697	0.53228	1.93905	0	0	0	1.76812	0	2.16863	0	1.04427	0	0.777121
Gm24716	0	NA	NA	NA	NA	NA	0	0	0	0	0	0	0	0	0	0	0	0	0
Gm26347	3.51396	1.07438	0.748937	1.43454	0.151419	NA	4.53939	2.6614	0.969527	2.02562	2.88673	0.813983	7.95654	0	6.50588	8.78241	1.04427	3.9818	-2.35515
Gm25572	0	NA	NA	NA	NA	NA	0	0	0	0	0	0	0	0	0	0	0	0	0
Gm25637	0	NA	NA	NA	NA	NA	0	0	0	0	0	0	0	0	0	0	0	0	0
Gm26349	0	NA	NA	NA	NA	NA	0	0	0	0	0	0	0	0	0	0	0	0	0
Gm26345	0	NA	NA	NA	NA	NA	0	0	0	0	0	0	0	0	0	0	0	0	0
Gm23538	0	NA	NA	NA	NA	NA	0	0	0	0	0	0	0	0	0	0	0	0	0
Gm23534	0	NA	NA	NA	NA	NA	0	0	0	0	0	0	0	0	0	0	0	0	0
Gm23535	0	NA	NA	NA	NA	NA	0	0	0	0	0	0	0	0	0	0	0	0	0
Gm23540	0	NA	NA	NA	NA	NA	0	0	0	0	0	0	0	0	0	0	0	0	0
Gm22059	0.461176	-0.128805	2.11792	0.0608168	0.951505	NA	0	0.53228	0	0	0.721683	1.62797	2.65218	0	0	0	0	0	0.177427
Gm25217	0	NA	NA	NA	NA	NA	0	0	0	0	0	0	0	0	0	0	0	0	0
Gm23101	0	NA	NA	NA	NA	NA	0	0	0	0	0	0	0	0	0	0	0	0	0
Gm22218	0	NA	NA	NA	NA	NA	0	0	0	0	0	0	0	0	0	0	0	0	0
Gm22215	1.15247	-1.30853	1.33204	-0.98235	0.325927	NA	3.40454	2.12912	1.93905	0	0	1.62797	0.88406	1.67622	2.16863	0	0	0	1.94875
Gm23903	0	NA	NA	NA	NA	NA	0	0	0	0	0	0	0	0	0	0	0	0	0
Gm23904	0	NA	NA	NA	NA	NA	0	0	0	0	0	0	0	0	0	0	0	0	0
Gm23901	0	NA	NA	NA	NA	NA	0	0	0	0	0	0	0	0	0	0	0	0	0
Gm23902	0	NA	NA	NA	NA	NA	0	0	0	0	0	0	0	0	0	0	0	0	0
Gm24138	0	NA	NA	NA	NA	NA	0	0	0	0	0	0	0	0	0	0	0	0	0
Gm23906	0	NA	NA	NA	NA	NA	0	0	0	0	0	0	0	0	0	0	0	0	0
Gm23754	0	NA	NA	NA	NA	NA	0	0	0	0	0	0	0	0	0	0	0	0	0
Gm23751	1.01496	-1.95654	1.53567	-1.27406	0.202643	NA	0	0.53228	1.93905	0	0.721683	6.51186	0	1.67622	0	0.798401	0	0	0.624178
Gm22082	0.0678319	0.00847828	3.11654	0.00272041	0.997829	NA	0	0	0	0	0	0.813983	0	0	0	0	0	0	0
Gm22079	1.44299	0.375145	0.992083	0.378139	0.705328	NA	1.13485	2.12912	0.969527	0	1.44337	1.62797	0.88406	1.67622	2.16863	3.1936	2.08853	0	-0.451525
Gm22078	0	NA	NA	NA	NA	NA	0	0	0	0	0	0	0	0	0	0	0	0	0
Gm25406	0.76114	-1.29819	1.59812	0.812321	0.416607	NA	1.13485	0.53228	0.969527	0	0	0	2.65218	1.67622	2.16863	0	0	0	0.336729
Gm22598	0.613797	-0.588561	1.66843	0.352764	0.724266	NA	1.13485	0.53228	0.969527	0	0	0	0.88406	1.67622	2.16863	0	0	0	0.336729
Gm22597	0	NA	NA	NA	NA	NA	0	0	0	0	0	0	0	0	0	0	0	0	0
Gm22603	0	NA	NA	NA	NA	NA	0	0	0	0	0	0	0	0	0	0	0	0	0
Gm25429	0	NA	NA	NA	NA	NA	0	0	0	0	0	0	0	0	0	0	0	0	0
Gm25425	0	NA	NA	NA	NA	NA	0	0	0	0	0	0	0	0	0	0	0	0	0
Gm22915	0	NA	NA	NA	NA	NA	0	0	0	0	0	0	0	0	0	0	0	0	0
Gm22916	0	NA	NA	NA	NA	NA	0	0	0	0	0	0	0	0	0	0	0	0	0
Gm25913	0	NA	NA	NA	NA	NA	0	0	0	0	0	0	0	0	0	0	0	0	0
Gm25909	0.139685	0.970263	3.11654	0.311327	0.755552	NA	0	0	0	0	0	0	0	1.67622	0	0	0	0	0
Gm25910	0	NA	NA	NA	NA	NA	0	0	0	0	0	0	0	0	0	0	0	0	0
Mir1969	2.37594	-1.52307	0.995583	-1.52982	0.12606	NA	2.2697	1.59684	4.84764	4.05124	5.05178	1.62797	0.88406	1.67622	6.50588	0	0	0	1.27825
Snord13	0	NA	NA	NA	NA	NA	0	0	0	0	0	0	0	0	0	0	0	0	0
LOC115490494	0	NA	NA	NA	NA	NA	0	0	0	0	0	0	0	0	0	0	0	0	0
Gm24285	0	NA	NA	NA	NA	NA	0	0	0	0	0	0	0	0	0	0	0	0	0
Gm24289	0.974638	-0.950039	1.45289	-0.653897	0.513178	NA	1.13485	0.53228	0.969527	0	4.3301	0	0.88406	1.67622	2.16863	0	0	0	0.336729
Gm24288	0	NA	NA	NA	NA	NA	0	0	0	0	0	0	0	0	0	0	0	0	0
Gm24286	0	NA	NA	NA	NA	NA	0	0	0	0	0	0	0	0	0	0	0	0	0
Gm24291	0	NA	NA	NA	NA	NA	0	0	0	0	0	0	0	0	0	0	0	0	0
Gm24780	0	NA	NA	NA	NA	NA	0	0	0	0	0	0	0	0	0	0	0	0	0
Gm24781	0	NA	NA	NA	NA	NA	0	0	0	0	0	0	0	0	0	0	0	0	0
Gm24784	0	NA	NA	NA	NA	NA	0	0	0	0	0	0	0	0	0	0	0	0	0
Gm24782	0	NA	NA	NA	NA	NA	0	0	0	0	0	0	0	0	0	0	0	0	0
Gm23123	0.228121	-0.0210271	3.11404	-0.00675233	0.994612	NA	0	0	1.93905	0	0	0	0	0	0	0.798401	0	0	0.446751
Gm23124	0	NA	NA	NA	NA	NA	0	0	0	0	0	0	0	0	0	0	0	0	0
Gm23125	0	NA	NA	NA	NA	NA	0	0	0	0	0	0	0	0	0	0	0	0	0
Gm23585	0	NA	NA	NA	NA	NA	0	0	0	0	0	0	0	0	0	0	0	0	0
Gm23586	0	NA	NA	NA	NA	NA	0	0	0	0	0	0	0	0	0	0	0	0	0
Gm26411	0	NA	NA	NA	NA	NA	0	0	0	0	0	0	0	0	0	0	0	0	0
Gm26409	0	NA	NA	NA	NA	NA	0	0	0	0	0	0	0	0	0	0	0	0	0
Gm26408	0.235335	-0.0210271	3.11404	-0.00675233	0.994612	NA	0	0	0	2.02562	0	0	0	0	0	0.798401	0	0	-0.1996
Gm23382	0.189141	-0.50192	3.11404	-0.16118	0.871952	NA	2.2697	0	0	0	0	0	0	0	0	0	0	0	0.756565
Gm24504	0	NA	NA	NA	NA	NA	0	0	0	0	0	0	0	0	0	0	0	0	0
Gm24505	0.512317	-2.21763	2.69929	-0.821562	0.411326	NA	2.2697	0	3.87811	0	0	0	0	0	0	0	0	0	2.04927
Gm24507	1.55212	-1.90215	1.25056	-1.52104	0.128251	NA	3.40454	1.06456	6.78669	1.01281	0	1.62797	0.88406	1.67622	2.16863	0	0	0	3.20978
Gm26183	0	NA	NA	NA	NA	NA	0	0	0	0	0	0	0	0	0	0	0	0	0
Gm26184	0	NA	NA	NA	NA	NA	0	0	0	0	0	0	0	0	0	0	0	0	0
Gm26181	0	NA	NA	NA	NA	NA	0	0	0	0	0	0	0	0	0	0	0	0	0
Gm26182	0	NA	NA	NA	NA	NA	0	0	0	0	0	0	0	0	0	0	0	0	0
Gm26187	0	NA	NA	NA	NA	NA	0	0	0	0	0	0	0	0	0	0	0	0	0
Gm25665	0	NA	NA	NA	NA	NA	0	0	0	0	0	0	0	0	0	0	0	0	0
Gm25663	0	NA	NA	NA	NA	NA	0	0	0	0	0	0	0	0	0	0	0	0	0
Gm25668	0	NA	NA	NA	NA	NA	0	0	0	0	0	0	0	0	0	0	0	0	0
Gm22847	0	NA	NA	NA	NA	NA	0	0	0	0	0	0	0	0	0	0	0	0	0
Gm27396	0	NA	NA	NA	NA	NA	0	0	0	0	0	0	0	0	0	0	0	0	0
Gm22845	0	NA	NA	NA	NA	NA	0	0	0	0	0	0	0	0	0	0	0	0	0
Gm22339	0	NA	NA	NA	NA	NA	0	0	0	0	0	0	0	0	0	0	0	0	0
Gm22336	0	NA	NA	NA	NA	NA	0	0	0	0	0	0	0	0	0	0	0	0	0
Gm22337	0	NA	NA	NA	NA	NA	0	0	0	0	0	0	0	0	0	0	0	0	0
Gm22335	0.613797	-0.588561	1.66843	0.352764	0.724266	NA	1.13485	0.53228	0.969527	0	0	0	0.88406	1.67622	2.16863	0	0	0	0.336729
Gm24016	0	NA	NA	NA	NA	NA	0	0	0	0	0	0	0	0	0	0	0	0	0
Gm24013	0	NA	NA	NA	NA	NA	0	0	0	0	0	0	0	0	0	0	0	0	0
Gm24008	0	NA	NA	NA	NA	NA	0	0	0	0	0	0	0	0	0	0	0	0	0
Gm23498	0	NA	NA	NA	NA	NA	0	0	0	0	0	0	0	0	0	0	0	0	0
Gm23497	0	NA	NA	NA	NA	NA	0	0	0	0	0	0	0	0	0	0	0	0	0
Gm28020	0	NA	NA	NA	NA	NA	0	0	0	0	0	0	0	0	0	0	0	0	0
Gm22880	0	NA	NA	NA	NA	NA	0	0	0	0	0	0	0	0	0	0	0	0	0
Gm22881	0	NA	NA	NA	NA	NA	0	0	0	0	0	0	0	0	0	0	0	0	0
Mir1956	0	NA	NA	NA	NA	NA	0	0	0	0	0	0	0	0	0	0	0	0	0
Gm22882	0	NA	NA	NA	NA	NA	0	0	0	0	0	0	0	0	0	0	0	0	0
Gm25183	0	NA	NA	NA	NA	NA	0	0	0	0	0	0	0	0	0	0	0	0	0
Gm25184	1.27956	-0.328079	1.17729	-0.278674	0.780495	NA	3.40454	1.59684	0.969527	1.01281	0	1.62797	0	3.35244	0	2.3952	0	0.995451	1.14264
Gm25185	0.0678319	0.00847828	3.11654	0.00272041	0.997829	NA	0	0	0	0	0	0.813983	0	0	0	0	0	0	0
Gm24686	0	NA	NA	NA	NA	NA	0	0	0	0	0	0	0	0	0	0	0	0	0
Gm24691	0	NA	NA	NA	NA	NA	0	0	0	0	0	0	0	0	0	0	0	0	0
Gm26310	0	NA	NA	NA	NA	NA	0	0	0	0	0	0	0	0	0	0	0	0	0
Gm26307	0	NA	NA	NA	NA	NA	0	0	0	0	0	0	0	0	0	0	0	0	0
Gm26312	0	NA	NA	NA	NA	NA	0	0	0	0	0	0	0	0	0	0	0	0	0
Gm26306	0.133067	1.42754	3.11583	0.458159	0.646839	NA	0	0	0	0	0	0	0	0	0	1.5968	0	0	-0.3992
Gm25887	0.415525	-1.9352	1.82133	-1.06252	0.288	NA	1.13485	0.53228	0.969527	0	0.721683	1.62797	0	0	0	0	0	0	0.878885
Gm25886	0	NA	NA	NA	NA	NA	0	0	0	0	0	0	0	0	0	0	0	0	0
Gm25884	0	NA	NA	NA	NA	NA	0	0	0	0	0	0	0	0	0	0	0	0	0
Gm25881	0	NA	NA	NA	NA	NA	0	0	0	0	0	0	0	0	0	0	0	0	0
Gm24240	0	NA	NA	NA	NA	NA	0	0	0	0	0	0	0	0	0	0	0	0	0
Gm24241	0.135664	-0.50192	3.11404	-0.16118	0.871952	NA	0	0	0	0	0	1.62797	0	0	0	0	0	0	0
Mir1967	0.377641	2.40209	2.87571	0.835303	0.403547	NA	0	0	0	0	0	0	3.53624	0	0	0	0	0.995451	-0.248863
Gm26162	0	NA	NA	NA	NA	NA	0	0	0	0	0	0	0	0	0	0	0	0	0
Gm24236	0	NA	NA	NA	NA	NA	0	0	0	0	0	0	0	0	0	0	0	0	0
Gm22554	0	NA	NA	NA	NA	NA	0	0	0	0	0	0	0	0	0	0	0	0	0
Gm24422	0	NA	NA	NA	NA	NA	0	0	0	0	0	0	0	0	0	0	0	0	0
Gm22557	0	NA	NA	NA	NA	NA	0	0	0	0	0	0	0	0	0	0	0	0	0
Gm25384	0	NA	NA	NA	NA	NA	0	0	0	0	0	0	0	0	0	0	0	0	0
Gm25383	0	NA	NA	NA	NA	NA	0	0	0	0	0	0	0	0	0	0	0	0	0
Gm24198	0.168802	-0.50192	3.11404	-0.16118	0.871952	NA	0	0	0	2.02562	0	0	0	0	0	0	0	0	0
Gm23555	0	NA	NA	NA	NA	NA	0	0	0	0	0	0	0	0	0	0	0	0	0
Gm25599	0	NA	NA	NA	NA	NA	0	0	0	0	0	0	0	0	0	0	0	0	0
Gm23554	0	NA	NA	NA	NA	NA	0	0	0	0	0	0	0	0	0	0	0	0	0
Gm22187	0	NA	NA	NA	NA	NA	0	0	0	0	0	0	0	0	0	0	0	0	0
Gm23557	0.27937	1.46451	3.11537	0.470093	0.638288	NA	0	0	0	0	0	0	0	3.35244	0	0	0	0	0
Gm22186	0	NA	NA	NA	NA	NA	0	0	0	0	0	0	0	0	0	0	0	0	0
Gm26369	0	NA	NA	NA	NA	NA	0	0	0	0	0	0	0	0	0	0	0	0	0
Gm26368	0	NA	NA	NA	NA	NA	0	0	0	0	0	0	0	0	0	0	0	0	0
Gm26371	0	NA	NA	NA	NA	NA	0	0	0	0	0	0	0	0	0	0	0	0	0
Gm26373	0.165908	1.46451	3.11537	0.470093	0.638288	NA	0	0	0	0	0	0	0	0	0	0	0	1.9909	-0.497725
Mir1941	0	NA	NA	NA	NA	NA	0	0	0	0	0	0	0	0	0	0	0	0	0
Mir1970	3.67697	-0.849982	0.933488	0.910544	0.362535	NA	1.13485	3.72596	2.90858	0	5.05178	2.44195	4.4203	15.086	2.16863	7.18561	0	0	0.251238
Gm24745	0	NA	NA	NA	NA	NA	0	0	0	0	0	0	0	0	0	0	0	0	0
Gm24750	0	NA	NA	NA	NA	NA	0	0	0	0	0	0	0	0	0	0	0	0	0
Gm24751	0	NA	NA	NA	NA	NA	0	0	0	0	0	0	0	0	0	0	0	0	0
Gm23080	0	NA	NA	NA	NA	NA	0	0	0	0	0	0	0	0	0	0	0	0	0
Gm23079	0	NA	NA	NA	NA	NA	0	0	0	0	0	0	0	0	0	0	0	0	0
Gm23083	0	NA	NA	NA	NA	NA	0	0	0	0	0	0	0	0	0	0	0	0	0
Gm23082	0.734077	-0.153479	1.48603	-0.103281	0.91774	NA	1.13485	0.53228	0.969527	0	1.44337	0	0.88406	1.67622	2.16863	0	0	0	0.336729
Mir1946b	0	NA	NA	NA	NA	NA	0	0	0	0	0	0	0	0	0	0	0	0	0
Gm23077	0.0736717	0.970263	3.11654	0.311327	0.755552	NA	0	0	0	0	0	0	0.88406	0	0	0	0	0	0
Gm23641	0	NA	NA	NA	NA	NA	0	0	0	0	0	0	0	0	0	0	0	0	0
Gm23592	0.168802	-0.50192	3.11404	-0.16118	0.871952	NA	0	0	0	2.02562	0	0	0	0	0	0	0	0	0
Gm24400	0.226049	0.983624	3.11537	0.315732	0.752206	NA	0	0	0	0	0.721683	0	0	0	0	0	0	1.9909	-0.497725
Mir1953	0.613797	-0.588561	1.66843	0.352764	0.724266	NA	1.13485	0.53228	0.969527	0	0	0	0.88406	1.67622	2.16863	0	0	0	0.336729
Gm24401	0.912991	-0.611554	1.4035	0.435734	0.66303	NA	1.13485	1.06456	1.93905	0	0	0	0.88406	1.67622	2.16863	0	2.08853	0	0.315198
Gm24399	0.18002	-0.915821	3.10754	-0.29471	0.768216	NA	0	0.53228	0	0	0	1.62797	0	0	0	0	0	0	0.177427
Gm24398	0	NA	NA	NA	NA	NA	0	0	0	0	0	0	0	0	0	0	0	0	0
Gm22654	0	NA	NA	NA	NA	NA	0	0	0	0	0	0	0	0	0	0	0	0	0
Gm22788	0	NA	NA	NA	NA	NA	0	0	0	0	0	0	0	0	0	0	0	0	0
Gm26490	0.565697	-0.473881	2.00997	0.235766	0.813615	NA	0	1.06456	1.93905	0	0	0	0	0	0	0.798401	0	2.98635	0.0550168
Gm26489	0	NA	NA	NA	NA	NA	0	0	0	0	0	0	0	0	0	0	0	0	0
Gm24409	1.50475	0.399639	0.936719	0.426636	0.669644	NA	1.13485	2.12912	0.969527	1.01281	1.44337	0.813983	0.88406	1.67622	2.16863	0.798401	1.04427	3.9818	-0.587109
Gm22789	0	NA	NA	NA	NA	NA	0	0	0	0	0	0	0	0	0	0	0	0	0
Gm23036	0	NA	NA	NA	NA	NA	0	0	0	0	0	0	0	0	0	0	0	0	0
Gm24435	0	NA	NA	NA	NA	NA	0	0	0	0	0	0	0	0	0	0	0	0	0
Gm24467	0	NA	NA	NA	NA	NA	0	0	0	0	0	0	0	0	0	0	0	0	0
Gm23043	0	NA	NA	NA	NA	NA	0	0	0	0	0	0	0	0	0	0	0	0	0
Gm23044	0	NA	NA	NA	NA	NA	0	0	0	0	0	0	0	0	0	0	0	0	0
Gm24437	0	NA	NA	NA	NA	NA	0	0	0	0	0	0	0	0	0	0	0	0	0
Gm26088	0	NA	NA	NA	NA	NA	0	0	0	0	0	0	0	0	0	0	0	0	0
Snord2	0	NA	NA	NA	NA	NA	0	0	0	0	0	0	0	0	0	0	0	0	0
Gm26085	0	NA	NA	NA	NA	NA	0	0	0	0	0	0	0	0	0	0	0	0	0
Gm26087	0.658153	-0.233175	1.63456	0.142653	0.886564	NA	1.13485	1.06456	0.969527	0	0	0	0.88406	1.67622	2.16863	0	0	0	0.514155
Gm26084	0.613797	-0.588561	1.66843	0.352764	0.724266	NA	1.13485	0.53228	0.969527	0	0	0	0.88406	1.67622	2.16863	0	0	0	0.336729
Gm23280	0	NA	NA	NA	NA	NA	0	0	0	0	0	0	0	0	0	0	0	0	0
Gm24998	0	NA	NA	NA	NA	NA	0	0	0	0	0	0	0	0	0	0	0	0	0
Gm23278	0	NA	NA	NA	NA	NA	0	0	0	0	0	0	0	0	0	0	0	0	0
Gm23276	0	NA	NA	NA	NA	NA	0	0	0	0	0	0	0	0	0	0	0	0	0
Gm23277	0	NA	NA	NA	NA	NA	0	0	0	0	0	0	0	0	0	0	0	0	0
Gm24963	0	NA	NA	NA	NA	NA	0	0	0	0	0	0	0	0	0	0	0	0	0
Mir1945	1.50077	0.0415862	0.950679	0.0437437	0.965109	NA	1.13485	1.59684	1.93905	0	0.721683	3.25593	0.88406	1.67622	2.16863	1.5968	1.04427	1.9909	-0.143235
Gm25982	1.24552	-0.344587	1.43609	-0.239948	0.810371	NA	3.40454	1.06456	1.93905	0	0.721683	1.62797	6.18842	0	0	0	0	0	2.13605
Gm24965	0	NA	NA	NA	NA	NA	0	0	0	0	0	0	0	0	0	0	0	0	0
Gm22099	0	NA	NA	NA	NA	NA	0	0	0	0	0	0	0	0	0	0	0	0	0
Gm22100	0	NA	NA	NA	NA	NA	0	0	0	0	0	0	0	0	0	0	0	0	0
Gm22506	0	NA	NA	NA	NA	NA	0	0	0	0	0	0	0	0	0	0	0	0	0
Mir1981	0.613797	-0.588561	1.66843	0.352764	0.724266	NA	1.13485	0.53228	0.969527	0	0	0	0.88406	1.67622	2.16863	0	0	0	0.336729
Gm23779	0	NA	NA	NA	NA	NA	0	0	0	0	0	0	0	0	0	0	0	0	0
Gm24537	0	NA	NA	NA	NA	NA	0	0	0	0	0	0	0	0	0	0	0	0	0
Gm25456	0	NA	NA	NA	NA	NA	0	0	0	0	0	0	0	0	0	0	0	0	0
Gm25459	0	NA	NA	NA	NA	NA	0	0	0	0	0	0	0	0	0	0	0	0	0
Gm25460	0	NA	NA	NA	NA	NA	0	0	0	0	0	0	0	0	0	0	0	0	0
Gm22966	0	NA	NA	NA	NA	NA	0	0	0	0	0	0	0	0	0	0	0	0	0
Gm22965	0.393035	-0.833431	2.40866	-0.346014	0.729332	NA	0	1.59684	0	0	1.44337	0	0	1.67622	0	0	0	0	0.53228
Gm23965	0	NA	NA	NA	NA	NA	0	0	0	0	0	0	0	0	0	0	0	0	0
Gm24192	0	NA	NA	NA	NA	NA	0	0	0	0	0	0	0	0	0	0	0	0	0
Mir1951	0	NA	NA	NA	NA	NA	0	0	0	0	0	0	0	0	0	0	0	0	0
Gm26000	0	NA	NA	NA	NA	NA	0	0	0	0	0	0	0	0	0	0	0	0	0
Gm23032	0	NA	NA	NA	NA	NA	0	0	0	0	0	0	0	0	0	0	0	0	0
Gm23033	0	NA	NA	NA	NA	NA	0	0	0	0	0	0	0	0	0	0	0	0	0
Gm23316	0.734077	-0.153479	1.48603	-0.103281	0.91774	NA	1.13485	0.53228	0.969527	0	1.44337	0	0.88406	1.67622	2.16863	0	0	0	0.336729
Gm23031	0.613797	-0.588561	1.66843	0.352764	0.724266	NA	1.13485	0.53228	0.969527	0	0	0	0.88406	1.67622	2.16863	0	0	0	0.336729
Gm23318	2.13363	2.63685	1.22244	2.15703	0.0310033	NA	1.13485	1.59684	0	0	0.721683	0	9.72466	1.67622	0	2.3952	8.35412	0	-1.77677
Gm23034	1.29494	0.926822	1.35623	0.683379	0.494367	NA	1.13485	1.06456	0.969527	0	0	1.62797	0.88406	3.35244	6.50588	0	0	0	-0.570158
Gm23035	0	NA	NA	NA	NA	NA	0	0	0	0	0	0	0	0	0	0	0	0	0
Gm23315	0	NA	NA	NA	NA	NA	0	0	0	0	0	0	0	0	0	0	0	0	0
Gm22312	0	NA	NA	NA	NA	NA	0	0	0	0	0	0	0	0	0	0	0	0	0
Gm22313	0	NA	NA	NA	NA	NA	0	0	0	0	0	0	0	0	0	0	0	0	0
Gm24958	0	NA	NA	NA	NA	NA	0	0	0	0	0	0	0	0	0	0	0	0	0
Gm22315	0	NA	NA	NA	NA	NA	0	0	0	0	0	0	0	0	0	0	0	0	0
Gm25846	0	NA	NA	NA	NA	NA	0	0	0	0	0	0	0	0	0	0	0	0	0
Mir1955	0.0870221	0.970263	3.11654	0.311327	0.755552	NA	0	0	0	0	0	0	0	0	0	0	1.04427	0	-0.261066
Gm26482	0	NA	NA	NA	NA	NA	0	0	0	0	0	0	0	0	0	0	0	0	0
Gm26487	0	NA	NA	NA	NA	NA	0	0	0	0	0	0	0	0	0	0	0	0	0
Gm26262	0	NA	NA	NA	NA	NA	0	0	0	0	0	0	0	0	0	0	0	0	0
LOC115489054	0	NA	NA	NA	NA	NA	0	0	0	0	0	0	0	0	0	0	0	0	0
Gm24851	0	NA	NA	NA	NA	NA	0	0	0	0	0	0	0	0	0	0	0	0	0
Gm24850	0	NA	NA	NA	NA	NA	0	0	0	0	0	0	0	0	0	0	0	0	0
Gm24848	0	NA	NA	NA	NA	NA	0	0	0	0	0	0	0	0	0	0	0	0	0
Gm24846	0	NA	NA	NA	NA	NA	0	0	0	0	0	0	0	0	0	0	0	0	0
Gm25335	0	NA	NA	NA	NA	NA	0	0	0	0	0	0	0	0	0	0	0	0	0
Gm25336	0	NA	NA	NA	NA	NA	0	0	0	0	0	0	0	0	0	0	0	0	0
Gm23664	0	NA	NA	NA	NA	NA	0	0	0	0	0	0	0	0	0	0	0	0	0
Gm23666	0	NA	NA	NA	NA	NA	0	0	0	0	0	0	0	0	0	0	0	0	0
Gm23665	0	NA	NA	NA	NA	NA	0	0	0	0	0	0	0	0	0	0	0	0	0
Gm23994	0	NA	NA	NA	NA	NA	0	0	0	0	0	0	0	0	0	0	0	0	0
Gm23995	1.08496	-0.506138	1.31133	-0.385973	0.699516	NA	4.53939	1.06456	0.969527	0	0.721683	0	0.88406	1.67622	2.16863	0	0	0.995451	1.40014
Gm23996	0	NA	NA	NA	NA	NA	0	0	0	0	0	0	0	0	0	0	0	0	0
Gm24000	0	NA	NA	NA	NA	NA	0	0	0	0	0	0	0	0	0	0	0	0	0
Gm22331	0	NA	NA	NA	NA	NA	0	0	0	0	0	0	0	0	0	0	0	0	0
Gm23838	0	NA	NA	NA	NA	NA	0	0	0	0	0	0	0	0	0	0	0	0	0
Gm22330	0	NA	NA	NA	NA	NA	0	0	0	0	0	0	0	0	0	0	0	0	0
Gm22334	1.66225	0.811814	1.44897	0.560271	0.575295	NA	0	0.53228	0.969527	6.07686	0	0	5.30436	0	0	0.798401	6.26559	0	-1.2654
Gm22333	0	NA	NA	NA	NA	NA	0	0	0	0	0	0	0	0	0	0	0	0	0
Gm25550	0	NA	NA	NA	NA	NA	0	0	0	0	0	0	0	0	0	0	0	0	0
Gm25549	0	NA	NA	NA	NA	NA	0	0	0	0	0	0	0	0	0	0	0	0	0
Gm25552	0	NA	NA	NA	NA	NA	0	0	0	0	0	0	0	0	0	0	0	0	0
Gm25558	0.0665334	0.970263	3.11654	0.311327	0.755552	NA	0	0	0	0	0	0	0	0	0	0.798401	0	0	-0.1996
Gm22728	1.76562	-0.187354	0.956035	0.195969	0.844634	NA	1.13485	0.53228	2.90858	2.02562	0.721683	2.44195	0.88406	6.70487	0	0.798401	1.04427	1.9909	0.566845
Gm22727	0	NA	NA	NA	NA	NA	0	0	0	0	0	0	0	0	0	0	0	0	0
Gm22724	0	NA	NA	NA	NA	NA	0	0	0	0	0	0	0	0	0	0	0	0	0
Gm22732	0	NA	NA	NA	NA	NA	0	0	0	0	0	0	0	0	0	0	0	0	0
Gm22733	0	NA	NA	NA	NA	NA	0	0	0	0	0	0	0	0	0	0	0	0	0
Gm22212	0	NA	NA	NA	NA	NA	0	0	0	0	0	0	0	0	0	0	0	0	0
Gm22210	0	NA	NA	NA	NA	NA	0	0	0	0	0	0	0	0	0	0	0	0	0
Gm23892	0	NA	NA	NA	NA	NA	0	0	0	0	0	0	0	0	0	0	0	0	0
Gm23895	0	NA	NA	NA	NA	NA	0	0	0	0	0	0	0	0	0	0	0	0	0
Gm23896	0	NA	NA	NA	NA	NA	0	0	0	0	0	0	0	0	0	0	0	0	0
Gm23897	0	NA	NA	NA	NA	NA	0	0	0	0	0	0	0	0	0	0	0	0	0
Gm23891	0	NA	NA	NA	NA	NA	0	0	0	0	0	0	0	0	0	0	0	0	0
Gm23220	0	NA	NA	NA	NA	NA	0	0	0	0	0	0	0	0	0	0	0	0	0
Gm23223	0.613797	-0.588561	1.66843	0.352764	0.724266	NA	1.13485	0.53228	0.969527	0	0	0	0.88406	1.67622	2.16863	0	0	0	0.336729
Gm23225	0	NA	NA	NA	NA	NA	0	0	0	0	0	0	0	0	0	0	0	0	0
Gm23219	0	NA	NA	NA	NA	NA	0	0	0	0	0	0	0	0	0	0	0	0	0
Gm24901	0	NA	NA	NA	NA	NA	0	0	0	0	0	0	0	0	0	0	0	0	0
Gm24902	0	NA	NA	NA	NA	NA	0	0	0	0	0	0	0	0	0	0	0	0	0
Mir1934	0.206218	1.44151	3.11565	0.462667	0.643603	NA	0	0	0	0	0	0	0	1.67622	0	0.798401	0	0	-0.1996
Gm24905	0	NA	NA	NA	NA	NA	0	0	0	0	0	0	0	0	0	0	0	0	0
Gm24903	0	NA	NA	NA	NA	NA	0	0	0	0	0	0	0	0	0	0	0	0	0
Gm24393	0	NA	NA	NA	NA	NA	0	0	0	0	0	0	0	0	0	0	0	0	0
LOC115488392	0	NA	NA	NA	NA	NA	0	0	0	0	0	0	0	0	0	0	0	0	0
Gm24395	0	NA	NA	NA	NA	NA	0	0	0	0	0	0	0	0	0	0	0	0	0
Gm24394	0	NA	NA	NA	NA	NA	0	0	0	0	0	0	0	0	0	0	0	0	0
Gm25494	0	NA	NA	NA	NA	NA	0	0	0	0	0	0	0	0	0	0	0	0	0
Gm26040	0	NA	NA	NA	NA	NA	0	0	0	0	0	0	0	0	0	0	0	0	0
Gm26036	0	NA	NA	NA	NA	NA	0	0	0	0	0	0	0	0	0	0	0	0	0
Gm26038	0	NA	NA	NA	NA	NA	0	0	0	0	0	0	0	0	0	0	0	0	0
Gm25373	0	NA	NA	NA	NA	NA	0	0	0	0	0	0	0	0	0	0	0	0	0
Gm25375	0	NA	NA	NA	NA	NA	0	0	0	0	0	0	0	0	0	0	0	0	0
Gm25370	1.68089	-0.695555	1.06896	0.650682	0.515252	NA	2.2697	1.59684	1.93905	0	0	1.62797	2.65218	3.35244	4.33725	2.3952	0	0	0.252083
Gm22542	0	NA	NA	NA	NA	NA	0	0	0	0	0	0	0	0	0	0	0	0	0
Gm22539	0	NA	NA	NA	NA	NA	0	0	0	0	0	0	0	0	0	0	0	0	0
Gm22540	2.01157	1.09629	1.01516	1.07992	0.280177	NA	2.2697	0.53228	1.93905	1.01281	0.721683	1.62797	8.8406	0	2.16863	0	1.04427	3.9818	-0.21833
Gm22536	0	NA	NA	NA	NA	NA	0	0	0	0	0	0	0	0	0	0	0	0	0
Gm22534	0	NA	NA	NA	NA	NA	0	0	0	0	0	0	0	0	0	0	0	0	0
Gm24075	0	NA	NA	NA	NA	NA	0	0	0	0	0	0	0	0	0	0	0	0	0
Gm22382	0	NA	NA	NA	NA	NA	0	0	0	0	0	0	0	0	0	0	0	0	0
Gm22381	0	NA	NA	NA	NA	NA	0	0	0	0	0	0	0	0	0	0	0	0	0
Gm22387	0	NA	NA	NA	NA	NA	0	0	0	0	0	0	0	0	0	0	0	0	0
Gm22386	0	NA	NA	NA	NA	NA	0	0	0	0	0	0	0	0	0	0	0	0	0
Gm25224	0	NA	NA	NA	NA	NA	0	0	0	0	0	0	0	0	0	0	0	0	0
Gm25226	0.155247	-0.059508	3.11499	0.0191037	0.984758	NA	0	1.06456	0	0	0	0	0	0	0	0.798401	0	0	0.155253
Gm25222	0	NA	NA	NA	NA	NA	0	0	0	0	0	0	0	0	0	0	0	0	0
Gm25227	0	NA	NA	NA	NA	NA	0	0	0	0	0	0	0	0	0	0	0	0	0
Gm23545	0	NA	NA	NA	NA	NA	0	0	0	0	0	0	0	0	0	0	0	0	0
Gm23547	2.13187	-0.235249	0.816364	-0.288168	0.773219	NA	3.40454	3.72596	0.969527	2.02562	2.88673	0.813983	0.88406	1.67622	2.16863	3.992	1.04427	1.9909	0.401061
Gm23546	0.337603	-1.61537	3.07707	-0.524971	0.599603	NA	0	0	0	4.05124	0	0	0	0	0	0	0	0	0
Gm27510	0	NA	NA	NA	NA	NA	0	0	0	0	0	0	0	0	0	0	0	0	0
Gm26358	0	NA	NA	NA	NA	NA	0	0	0	0	0	0	0	0	0	0	0	0	0
Gm26357	0.0829542	0.970263	3.11654	0.311327	0.755552	NA	0	0	0	0	0	0	0	0	0	0	0	0.995451	-0.248863
Gm26354	0	NA	NA	NA	NA	NA	0	0	0	0	0	0	0	0	0	0	0	0	0
Gm26352	0	NA	NA	NA	NA	NA	0	0	0	0	0	0	0	0	0	0	0	0	0
Gm24729	0.13307	-0.699733	3.11188	-0.224858	0.822089	NA	0	1.59684	0	0	0	0	0	0	0	0	0	0	0.53228
Gm24728	0	NA	NA	NA	NA	NA	0	0	0	0	0	0	0	0	0	0	0	0	0
Gm24731	0	NA	NA	NA	NA	NA	0	0	0	0	0	0	0	0	0	0	0	0	0
Gm24730	0	NA	NA	NA	NA	NA	0	0	0	0	0	0	0	0	0	0	0	0	0
Gm24725	0	NA	NA	NA	NA	NA	0	0	0	0	0	0	0	0	0	0	0	0	0
Gm24726	0.681628	-0.130112	1.52948	0.0850693	0.932206	NA	1.13485	0.53228	0.969527	0	0	0.813983	0.88406	1.67622	2.16863	0	0	0	0.336729
Gm24723	0	NA	NA	NA	NA	NA	0	0	0	0	0	0	0	0	0	0	0	0	0
Mir1947	0.74946	-0.194112	1.48621	-0.130608	0.896085	NA	1.13485	0.53228	0.969527	0	0	1.62797	0.88406	1.67622	2.16863	0	0	0	0.336729
Gm23067	0	NA	NA	NA	NA	NA	0	0	0	0	0	0	0	0	0	0	0	0	0
Gm23072	0	NA	NA	NA	NA	NA	0	0	0	0	0	0	0	0	0	0	0	0	0
Gm25866	0	NA	NA	NA	NA	NA	0	0	0	0	0	0	0	0	0	0	0	0	0
Gm25862	0	NA	NA	NA	NA	NA	0	0	0	0	0	0	0	0	0	0	0	0	0
Gm25861	0	NA	NA	NA	NA	NA	0	0	0	0	0	0	0	0	0	0	0	0	0
Gm25860	0	NA	NA	NA	NA	NA	0	0	0	0	0	0	0	0	0	0	0	0	0
Gm25867	0.27937	1.46451	3.11537	0.470093	0.638288	NA	0	0	0	0	0	0	0	3.35244	0	0	0	0	0
Gm24212	0	NA	NA	NA	NA	NA	0	0	0	0	0	0	0	0	0	0	0	0	0
Gm24216	0	NA	NA	NA	NA	NA	0	0	0	0	0	0	0	0	0	0	0	0	0
Gm24210	0.0443567	-0.00847828	3.11654	0.00272041	0.997829	NA	0	0.53228	0	0	0	0	0	0	0	0	0	0	0.177427
Gm24211	0.613797	-0.588561	1.66843	0.352764	0.724266	NA	1.13485	0.53228	0.969527	0	0	0	0.88406	1.67622	2.16863	0	0	0	0.336729
Gm22516	1.29898	2.32344	1.37186	1.69364	0.0903334	NA	1.13485	0.53228	0.969527	0	0	0	0.88406	6.70487	2.16863	3.1936	0	0	-0.461672
Gm22520	0.294687	2.132	3.09289	0.689324	0.490619	NA	0	0	0	0	0	0	3.53624	0	0	0	0	0	0
Gm22519	0	NA	NA	NA	NA	NA	0	0	0	0	0	0	0	0	0	0	0	0	0
Gm22522	0	NA	NA	NA	NA	NA	0	0	0	0	0	0	0	0	0	0	0	0	0
Gm22521	0	NA	NA	NA	NA	NA	0	0	0	0	0	0	0	0	0	0	0	0	0
Gm25436	0	NA	NA	NA	NA	NA	0	0	0	0	0	0	0	0	0	0	0	0	0
Mir1943	3.57812	0.263584	0.767699	0.343343	0.73134	NA	1.13485	4.79052	4.84764	1.01281	6.49514	0.813983	0.88406	8.38109	2.16863	6.38721	1.04427	4.97725	-0.0533365
Gm25434	0	NA	NA	NA	NA	NA	0	0	0	0	0	0	0	0	0	0	0	0	0
Gm25439	0	NA	NA	NA	NA	NA	0	0	0	0	0	0	0	0	0	0	0	0	0
Gm25438	0	NA	NA	NA	NA	NA	0	0	0	0	0	0	0	0	0	0	0	0	0
Gm25437	0	NA	NA	NA	NA	NA	0	0	0	0	0	0	0	0	0	0	0	0	0
Gm22609	0.613797	-0.588561	1.66843	0.352764	0.724266	NA	1.13485	0.53228	0.969527	0	0	0	0.88406	1.67622	2.16863	0	0	0	0.336729
Gm22605	0	NA	NA	NA	NA	NA	0	0	0	0	0	0	0	0	0	0	0	0	0
Gm22606	0	NA	NA	NA	NA	NA	0	0	0	0	0	0	0	0	0	0	0	0	0
Gm24296	0	NA	NA	NA	NA	NA	0	0	0	0	0	0	0	0	0	0	0	0	0
Gm24295	0	NA	NA	NA	NA	NA	0	0	0	0	0	0	0	0	0	0	0	0	0
Gm25898	0	NA	NA	NA	NA	NA	0	0	0	0	0	0	0	0	0	0	0	0	0
Gm24299	14.2328	0.0569453	0.329477	0.172835	0.862781	NA	15.8879	13.307	13.5734	18.2306	11.5469	9.76779	15.029	15.086	23.8549	11.976	13.5755	8.95905	-0.335268
Gm25921	0	NA	NA	NA	NA	NA	0	0	0	0	0	0	0	0	0	0	0	0	0
Gm25924	0	NA	NA	NA	NA	NA	0	0	0	0	0	0	0	0	0	0	0	0	0
Gm23260	0	NA	NA	NA	NA	NA	0	0	0	0	0	0	0	0	0	0	0	0	0
Gm23258	0.782598	-0.270595	1.48636	-0.182052	0.855542	NA	1.13485	0.53228	0.969527	2.02562	0	0	0.88406	1.67622	2.16863	0	0	0	0.336729
Gm23262	0.0844008	0.00847828	3.11654	0.00272041	0.997829	NA	0	0	0	1.01281	0	0	0	0	0	0	0	0	0
Gm24940	0.0443567	-0.00847828	3.11654	0.00272041	0.997829	NA	0	0.53228	0	0	0	0	0	0	0	0	0	0	0.177427
Gm24942	0	NA	NA	NA	NA	NA	0	0	0	0	0	0	0	0	0	0	0	0	0
Scarna8	0.423415	-1.98294	2.35769	-0.841051	0.400319	NA	0	2.12912	1.93905	1.01281	0	0	0	0	0	0	0	0	1.35606
Gm24947	0	NA	NA	NA	NA	NA	0	0	0	0	0	0	0	0	0	0	0	0	0
Gm22090	0	NA	NA	NA	NA	NA	0	0	0	0	0	0	0	0	0	0	0	0	0
Gm22089	0.74946	-0.194112	1.48621	-0.130608	0.896085	NA	1.13485	0.53228	0.969527	0	0	1.62797	0.88406	1.67622	2.16863	0	0	0	0.336729
Gm22087	0	NA	NA	NA	NA	NA	0	0	0	0	0	0	0	0	0	0	0	0	0
Gm22085	1.00232	-0.945733	1.3786	-0.68601	0.492707	NA	2.2697	1.06456	1.93905	2.02562	0	0	0.88406	1.67622	2.16863	0	0	0	1.21561
Rnu7-ps3	0	NA	NA	NA	NA	NA	0	0	0	0	0	0	0	0	0	0	0	0	0
Gm23760	0	NA	NA	NA	NA	NA	0	0	0	0	0	0	0	0	0	0	0	0	0
Gm23758	0	NA	NA	NA	NA	NA	0	0	0	0	0	0	0	0	0	0	0	0	0
Mir669m-2	0	NA	NA	NA	NA	NA	0	0	0	0	0	0	0	0	0	0	0	0	0
Gm25600	0.932277	1.86088	1.53078	1.21564	0.224123	NA	0	0	0.969527	0	1.44337	0	5.30436	1.67622	0	0.798401	0	0.995451	-0.125287
Mir1952	0	NA	NA	NA	NA	NA	0	0	0	0	0	0	0	0	0	0	0	0	0
Gm25604	4.6657	-0.0330841	0.581398	-0.0569045	0.954621	NA	5.67424	5.85508	3.87811	6.07686	2.88673	3.25593	5.30436	10.0573	4.33725	1.5968	2.08853	4.97725	1.88585
Mir1946a	0.133812	0.489372	3.11654	0.157024	0.875226	NA	0	0	0	0	0.721683	0	0.88406	0	0	0	0	0	0
Gm25602	0	NA	NA	NA	NA	NA	0	0	0	0	0	0	0	0	0	0	0	0	0
Gm22767	3.87014	0.250565	0.763811	0.328046	0.742877	NA	2.2697	1.06456	4.84764	7.08966	2.16505	4.06991	5.30436	5.02865	2.16863	0	10.4427	1.9909	-0.923248
Gm22769	0	NA	NA	NA	NA	NA	0	0	0	0	0	0	0	0	0	0	0	0	0
Gm22764	0	NA	NA	NA	NA	NA	0	0	0	0	0	0	0	0	0	0	0	0	0
Gm22766	1.03294	1.28531	1.30907	0.98185	0.326174	NA	1.13485	0.53228	0.969527	1.01281	0	0	1.76812	1.67622	2.16863	0	3.1328	0	-0.446471
Gm22763	0	NA	NA	NA	NA	NA	0	0	0	0	0	0	0	0	0	0	0	0	0
Gm23852	0	NA	NA	NA	NA	NA	0	0	0	0	0	0	0	0	0	0	0	0	0
Gm23855	0.974985	-0.644747	1.40383	0.459276	0.646036	NA	1.13485	0.53228	2.90858	0	0	0	0.88406	1.67622	2.16863	2.3952	0	0	0.384279
Gm23856	0.613797	-0.588561	1.66843	0.352764	0.724266	NA	1.13485	0.53228	0.969527	0	0	0	0.88406	1.67622	2.16863	0	0	0	0.336729
Gm23877	0	NA	NA	NA	NA	NA	0	0	0	0	0	0	0	0	0	0	0	0	0
Gm23859	0	NA	NA	NA	NA	NA	0	0	0	0	0	0	0	0	0	0	0	0	0
Gm23858	0.734077	-0.153479	1.48603	-0.103281	0.91774	NA	1.13485	0.53228	0.969527	0	1.44337	0	0.88406	1.67622	2.16863	0	0	0	0.336729
Gm24879	0.174044	1.46451	3.11537	0.470093	0.638288	NA	0	0	0	0	0	0	0	0	0	0	2.08853	0	-0.522133
Gm25520	0.696751	-1.01412	1.51892	0.667657	0.504353	NA	1.13485	0.53228	0.969527	0	0	0	0.88406	1.67622	2.16863	0	0	0.995451	0.0878659
Gm25519	0	NA	NA	NA	NA	NA	0	0	0	0	0	0	0	0	0	0	0	0	0
Gm25521	0	NA	NA	NA	NA	NA	0	0	0	0	0	0	0	0	0	0	0	0	0
Gm25522	0	NA	NA	NA	NA	NA	0	0	0	0	0	0	0	0	0	0	0	0	0
Gm25016	0	NA	NA	NA	NA	NA	0	0	0	0	0	0	0	0	0	0	0	0	0
Gm25015	0	NA	NA	NA	NA	NA	0	0	0	0	0	0	0	0	0	0	0	0	0
Gm25014	1.64306	-0.570202	0.975757	0.584369	0.558972	NA	2.2697	2.6614	1.93905	0	0	0.813983	0.88406	3.35244	2.16863	1.5968	1.04427	2.98635	0.341039
Gm25013	0	NA	NA	NA	NA	NA	0	0	0	0	0	0	0	0	0	0	0	0	0
Gm25010	0	NA	NA	NA	NA	NA	0	0	0	0	0	0	0	0	0	0	0	0	0
Gm25009	0	NA	NA	NA	NA	NA	0	0	0	0	0	0	0	0	0	0	0	0	0
Gm22163	0	NA	NA	NA	NA	NA	0	0	0	0	0	0	0	0	0	0	0	0	0
Gm22156	0	NA	NA	NA	NA	NA	0	0	0	0	0	0	0	0	0	0	0	0	0
Gm22157	0	NA	NA	NA	NA	NA	0	0	0	0	0	0	0	0	0	0	0	0	0
Gm22158	0	NA	NA	NA	NA	NA	0	0	0	0	0	0	0	0	0	0	0	0	0
Gm22159	0	NA	NA	NA	NA	NA	0	0	0	0	0	0	0	0	0	0	0	0	0
Gm22165	0	NA	NA	NA	NA	NA	0	0	0	0	0	0	0	0	0	0	0	0	0
Gm26169	0	NA	NA	NA	NA	NA	0	0	0	0	0	0	0	0	0	0	0	0	0
Gm26172	0	NA	NA	NA	NA	NA	0	0	0	0	0	0	0	0	0	0	0	0	0
Gm23354	0.613797	-0.588561	1.66843	0.352764	0.724266	NA	1.13485	0.53228	0.969527	0	0	0	0.88406	1.67622	2.16863	0	0	0	0.336729
Gm23351	0	NA	NA	NA	NA	NA	0	0	0	0	0	0	0	0	0	0	0	0	0
Gm23352	0	NA	NA	NA	NA	NA	0	0	0	0	0	0	0	0	0	0	0	0	0
Gm23350	0	NA	NA	NA	NA	NA	0	0	0	0	0	0	0	0	0	0	0	0	0
Gm22675	0	NA	NA	NA	NA	NA	0	0	0	0	0	0	0	0	0	0	0	0	0
Gm23349	0	NA	NA	NA	NA	NA	0	0	0	0	0	0	0	0	0	0	0	0	0
Gm22361	0	NA	NA	NA	NA	NA	0	0	0	0	0	0	0	0	0	0	0	0	0
Gm22836	0	NA	NA	NA	NA	NA	0	0	0	0	0	0	0	0	0	0	0	0	0
Gm22841	0	NA	NA	NA	NA	NA	0	0	0	0	0	0	0	0	0	0	0	0	0
Gm22840	0	NA	NA	NA	NA	NA	0	0	0	0	0	0	0	0	0	0	0	0	0
Gm24499	0	NA	NA	NA	NA	NA	0	0	0	0	0	0	0	0	0	0	0	0	0
Gm23817	0	NA	NA	NA	NA	NA	0	0	0	0	0	0	0	0	0	0	0	0	0
Gm24502	0	NA	NA	NA	NA	NA	0	0	0	0	0	0	0	0	0	0	0	0	0
Gm24503	0	NA	NA	NA	NA	NA	0	0	0	0	0	0	0	0	0	0	0	0	0
Gm24003	0	NA	NA	NA	NA	NA	0	0	0	0	0	0	0	0	0	0	0	0	0
Gm24002	0	NA	NA	NA	NA	NA	0	0	0	0	0	0	0	0	0	0	0	0	0
Rnu7	0	NA	NA	NA	NA	NA	0	0	0	0	0	0	0	0	0	0	0	0	0
Gm24004	0	NA	NA	NA	NA	NA	0	0	0	0	0	0	0	0	0	0	0	0	0
Gm24006	0	NA	NA	NA	NA	NA	0	0	0	0	0	0	0	0	0	0	0	0	0
Gm25656	0.0829542	0.970263	3.11654	0.311327	0.755552	NA	0	0	0	0	0	0	0	0	0	0	0	0.995451	-0.248863
Gm25657	0	NA	NA	NA	NA	NA	0	0	0	0	0	0	0	0	0	0	0	0	0
Gm25658	0.309728	-0.916764	3.10364	0.295384	0.767701	NA	0	1.06456	0	0	0	0	2.65218	0	0	0	0	0	0.354853
Gm25653	0	NA	NA	NA	NA	NA	0	0	0	0	0	0	0	0	0	0	0	0	0
Gm23113	0	NA	NA	NA	NA	NA	0	0	0	0	0	0	0	0	0	0	0	0	0
Gm23116	0	NA	NA	NA	NA	NA	0	0	0	0	0	0	0	0	0	0	0	0	0
Gm23117	0	NA	NA	NA	NA	NA	0	0	0	0	0	0	0	0	0	0	0	0	0
Gm25906	0	NA	NA	NA	NA	NA	0	0	0	0	0	0	0	0	0	0	0	0	0
Gm25904	0	NA	NA	NA	NA	NA	0	0	0	0	0	0	0	0	0	0	0	0	0
Gm25903	0	NA	NA	NA	NA	NA	0	0	0	0	0	0	0	0	0	0	0	0	0
Gm25901	0	NA	NA	NA	NA	NA	0	0	0	0	0	0	0	0	0	0	0	0	0
Gm26404	0	NA	NA	NA	NA	NA	0	0	0	0	0	0	0	0	0	0	0	0	0
Gm26402	0	NA	NA	NA	NA	NA	0	0	0	0	0	0	0	0	0	0	0	0	0
Gm26403	0.733951	-2.12875	1.82749	-1.16485	0.244079	NA	0	2.12912	0	2.02562	3.60841	0	0	0	0	0	1.04427	0	0.44864
Gm26401	0	NA	NA	NA	NA	NA	0	0	0	0	0	0	0	0	0	0	0	0	0
Gm26406	0	NA	NA	NA	NA	NA	0	0	0	0	0	0	0	0	0	0	0	0	0
Gm24770	0	NA	NA	NA	NA	NA	0	0	0	0	0	0	0	0	0	0	0	0	0
Gm24771	0	NA	NA	NA	NA	NA	0	0	0	0	0	0	0	0	0	0	0	0	0
Gm24922	0	NA	NA	NA	NA	NA	0	0	0	0	0	0	0	0	0	0	0	0	0
Mir1964	0.264078	-1.26539	2.68628	-0.471058	0.6376	NA	1.13485	1.06456	0.969527	0	0	0	0	0	0	0	0	0	1.05631
Gm25268	0	NA	NA	NA	NA	NA	0	0	0	0	0	0	0	0	0	0	0	0	0
Gm25264	0	NA	NA	NA	NA	NA	0	0	0	0	0	0	0	0	0	0	0	0	0
Gm25267	0.0678319	0.00847828	3.11654	0.00272041	0.997829	NA	0	0	0	0	0	0.813983	0	0	0	0	0	0	0
Mir1950	0.161588	-0.50192	3.11404	-0.16118	0.871952	NA	0	0	1.93905	0	0	0	0	0	0	0	0	0	0.646352
Gm22424	0	NA	NA	NA	NA	NA	0	0	0	0	0	0	0	0	0	0	0	0	0
Gm23582	0.681628	-0.130112	1.52948	0.0850693	0.932206	NA	1.13485	0.53228	0.969527	0	0	0.813983	0.88406	1.67622	2.16863	0	0	0	0.336729
Gm23581	0	NA	NA	NA	NA	NA	0	0	0	0	0	0	0	0	0	0	0	0	0
LOC115490040	0	NA	NA	NA	NA	NA	0	0	0	0	0	0	0	0	0	0	0	0	0
Gm22425	0	NA	NA	NA	NA	NA	0	0	0	0	0	0	0	0	0	0	0	0	0
Gm24130	0	NA	NA	NA	NA	NA	0	0	0	0	0	0	0	0	0	0	0	0	0
Gm24129	0	NA	NA	NA	NA	NA	0	0	0	0	0	0	0	0	0	0	0	0	0
Gm24131	0	NA	NA	NA	NA	NA	0	0	0	0	0	0	0	0	0	0	0	0	0
Gm24128	0	NA	NA	NA	NA	NA	0	0	0	0	0	0	0	0	0	0	0	0	0
Gm22430	0	NA	NA	NA	NA	NA	0	0	0	0	0	0	0	0	0	0	0	0	0
Gm22434	0	NA	NA	NA	NA	NA	0	0	0	0	0	0	0	0	0	0	0	0	0
Gm22433	0	NA	NA	NA	NA	NA	0	0	0	0	0	0	0	0	0	0	0	0	0
Gm22429	0	NA	NA	NA	NA	NA	0	0	0	0	0	0	0	0	0	0	0	0	0
Gm22428	0.613797	-0.588561	1.66843	0.352764	0.724266	NA	1.13485	0.53228	0.969527	0	0	0	0.88406	1.67622	2.16863	0	0	0	0.336729
Gm22945	0	NA	NA	NA	NA	NA	0	0	0	0	0	0	0	0	0	0	0	0	0
Gm22946	0	NA	NA	NA	NA	NA	0	0	0	0	0	0	0	0	0	0	0	0	0
Gm22947	0.0601402	0.00847828	3.11654	0.00272041	0.997829	NA	0	0	0	0	0.721683	0	0	0	0	0	0	0	0
Gm22942	0.855673	0.886988	1.36822	0.648277	0.516806	NA	1.13485	0.53228	0.969527	0	0	0.813983	0.88406	1.67622	2.16863	0	2.08853	0	-0.185404
Gm25771	0	NA	NA	NA	NA	NA	0	0	0	0	0	0	0	0	0	0	0	0	0
Gm25770	0	NA	NA	NA	NA	NA	0	0	0	0	0	0	0	0	0	0	0	0	0
Gm25769	0	NA	NA	NA	NA	NA	0	0	0	0	0	0	0	0	0	0	0	0	0
Gm25768	0	NA	NA	NA	NA	NA	0	0	0	0	0	0	0	0	0	0	0	0	0
Gm25767	0	NA	NA	NA	NA	NA	0	0	0	0	0	0	0	0	0	0	0	0	0
Gm26211	0	NA	NA	NA	NA	NA	0	0	0	0	0	0	0	0	0	0	0	0	0
Mir1927	0	NA	NA	NA	NA	NA	0	0	0	0	0	0	0	0	0	0	0	0	0
Gm24577	0	NA	NA	NA	NA	NA	0	0	0	0	0	0	0	0	0	0	0	0	0
Gm23386	0	NA	NA	NA	NA	NA	0	0	0	0	0	0	0	0	0	0	0	0	0
Mir1931	1.82335	-0.0935007	0.915191	-0.102165	0.918626	NA	2.2697	0.53228	0.969527	2.02562	2.88673	2.44195	0	3.35244	2.16863	3.1936	1.04427	0.995451	-0.593319
Mir1963	0.0665334	0.970263	3.11654	0.311327	0.755552	NA	0	0	0	0	0	0	0	0	0	0.798401	0	0	-0.1996
Gm22074	0	NA	NA	NA	NA	NA	0	0	0	0	0	0	0	0	0	0	0	0	0
Gm22203	0	NA	NA	NA	NA	NA	0	0	0	0	0	0	0	0	0	0	0	0	0
Gm23112	0	NA	NA	NA	NA	NA	0	0	0	0	0	0	0	0	0	0	0	0	0
Gm23119	2.69884	-0.985881	0.916894	-1.07524	0.282267	NA	6.80909	1.59684	3.87811	6.07686	1.44337	1.62797	2.65218	6.70487	0	1.5968	0	0	3.69548
Gm22206	0	NA	NA	NA	NA	NA	0	0	0	0	0	0	0	0	0	0	0	0	0
Gm22200	1.52825	-0.578144	0.987363	-0.585543	0.558182	NA	1.13485	0.53228	0.969527	5.06405	1.44337	1.62797	0.88406	1.67622	2.16863	0.798401	1.04427	0.995451	-0.372801
Gm24056	0.168802	-0.50192	3.11404	-0.16118	0.871952	NA	0	0	0	2.02562	0	0	0	0	0	0	0	0	0
Gm25715	0	NA	NA	NA	NA	NA	0	0	0	0	0	0	0	0	0	0	0	0	0
Snora78	2.68344	-1.54577	0.833114	-1.85541	0.0635375	NA	6.80909	1.06456	5.81716	4.05124	2.88673	3.25593	0.88406	1.67622	2.16863	1.5968	0	1.9909	3.12452
Gm25718	0	NA	NA	NA	NA	NA	0	0	0	0	0	0	0	0	0	0	0	0	0
Gm25711	0	NA	NA	NA	NA	NA	0	0	0	0	0	0	0	0	0	0	0	0	0
Mir1929	1.3541	-1.89368	1.32266	1.43172	0.152224	NA	1.13485	0.53228	0.969527	1.01281	0	0	7.95654	1.67622	2.16863	0.798401	0	0	0.137128
Mir669n	0.694591	-0.0975167	1.63478	0.0596514	0.952433	NA	1.13485	0.53228	1.93905	0	0	0	0.88406	1.67622	2.16863	0	0	0	0.659904
Gm22893	0	NA	NA	NA	NA	NA	0	0	0	0	0	0	0	0	0	0	0	0	0
Gm22888	1.13299	-0.578316	1.3188	-0.438518	0.661011	NA	2.2697	0.53228	0.969527	4.05124	0	0	0.88406	1.67622	2.16863	0	1.04427	0	0.453945
Gm22890	0	NA	NA	NA	NA	NA	0	0	0	0	0	0	0	0	0	0	0	0	0
Mir1961	0	NA	NA	NA	NA	NA	0	0	0	0	0	0	0	0	0	0	0	0	0
Gm26468	0	NA	NA	NA	NA	NA	0	0	0	0	0	0	0	0	0	0	0	0	0
Gm24552	0	NA	NA	NA	NA	NA	0	0	0	0	0	0	0	0	0	0	0	0	0
Gm24549	0	NA	NA	NA	NA	NA	0	0	0	0	0	0	0	0	0	0	0	0	0
Gm24547	0	NA	NA	NA	NA	NA	0	0	0	0	0	0	0	0	0	0	0	0	0
Gm24548	0	NA	NA	NA	NA	NA	0	0	0	0	0	0	0	0	0	0	0	0	0
Gm24546	0	NA	NA	NA	NA	NA	0	0	0	0	0	0	0	0	0	0	0	0	0
Gm24553	0	NA	NA	NA	NA	NA	0	0	0	0	0	0	0	0	0	0	0	0	0
Gm24554	0	NA	NA	NA	NA	NA	0	0	0	0	0	0	0	0	0	0	0	0	0
Scarna6	3.2196	-0.757864	0.896473	0.845384	0.397897	NA	5.67424	3.72596	1.93905	0	2.88673	0	5.30436	10.0573	2.16863	4.79041	2.08853	0	1.51786
Gm26029	0	NA	NA	NA	NA	NA	0	0	0	0	0	0	0	0	0	0	0	0	0
Gm22944	0	NA	NA	NA	NA	NA	0	0	0	0	0	0	0	0	0	0	0	0	0
Gm26022	0	NA	NA	NA	NA	NA	0	0	0	0	0	0	0	0	0	0	0	0	0
Gm26021	0	NA	NA	NA	NA	NA	0	0	0	0	0	0	0	0	0	0	0	0	0
Gm23207	0	NA	NA	NA	NA	NA	0	0	0	0	0	0	0	0	0	0	0	0	0
Gm23210	0	NA	NA	NA	NA	NA	0	0	0	0	0	0	0	0	0	0	0	0	0
Mir2139	0	NA	NA	NA	NA	NA	0	0	0	0	0	0	0	0	0	0	0	0	0
Gm23205	2.77785	1.56843	0.852781	1.83919	0.0658871	NA	4.53939	1.06456	0.969527	0	2.16505	0	5.30436	6.70487	2.16863	6.38721	1.04427	2.98635	-0.955453
Gm24637	0.189141	-0.50192	3.11404	-0.16118	0.871952	NA	2.2697	0	0	0	0	0	0	0	0	0	0	0	0.756565
Gm26208	0.0945706	-0.00847828	3.11654	0.00272041	0.997829	NA	1.13485	0	0	0	0	0	0	0	0	0	0	0	0.378283
Gm24844	0	NA	NA	NA	NA	NA	0	0	0	0	0	0	0	0	0	0	0	0	0
Gm24837	1.53222	0.894261	1.20303	0.743337	0.457278	NA	1.13485	0.53228	1.93905	0	0	2.44195	0.88406	5.02865	4.33725	0	2.08853	0	-0.404385
Gm24838	0	NA	NA	NA	NA	NA	0	0	0	0	0	0	0	0	0	0	0	0	0
Gm23181	0	NA	NA	NA	NA	NA	0	0	0	0	0	0	0	0	0	0	0	0	0
Gm23180	0	NA	NA	NA	NA	NA	0	0	0	0	0	0	0	0	0	0	0	0	0
Gm23182	0	NA	NA	NA	NA	NA	0	0	0	0	0	0	0	0	0	0	0	0	0
Gm23185	0	NA	NA	NA	NA	NA	0	0	0	0	0	0	0	0	0	0	0	0	0
Snord123	0.80061	-0.224406	1.36463	0.164444	0.869381	NA	1.13485	0.53228	0.969527	0	1.44337	0	0.88406	1.67622	2.16863	0.798401	0	0	0.137128
Gm25976	0	NA	NA	NA	NA	NA	0	0	0	0	0	0	0	0	0	0	0	0	0
Gm22523	0	NA	NA	NA	NA	NA	0	0	0	0	0	0	0	0	0	0	0	0	0
Gm25977	0	NA	NA	NA	NA	NA	0	0	0	0	0	0	0	0	0	0	0	0	0
Mir1936	0	NA	NA	NA	NA	NA	0	0	0	0	0	0	0	0	0	0	0	0	0
Gm25975	0	NA	NA	NA	NA	NA	0	0	0	0	0	0	0	0	0	0	0	0	0
Gm24345	0	NA	NA	NA	NA	NA	0	0	0	0	0	0	0	0	0	0	0	0	0
Gm24343	0	NA	NA	NA	NA	NA	0	0	0	0	0	0	0	0	0	0	0	0	0
Gm24349	0	NA	NA	NA	NA	NA	0	0	0	0	0	0	0	0	0	0	0	0	0
Gm24348	0	NA	NA	NA	NA	NA	0	0	0	0	0	0	0	0	0	0	0	0	0
Gm24347	0.613797	-0.588561	1.66843	0.352764	0.724266	NA	1.13485	0.53228	0.969527	0	0	0	0.88406	1.67622	2.16863	0	0	0	0.336729
Gm22663	1.27704	-0.0734389	1.10148	-0.0666728	0.946842	NA	2.2697	1.06456	1.93905	0	0.721683	1.62797	1.76812	1.67622	2.16863	0	2.08853	0	0.693481
Gm22670	0	NA	NA	NA	NA	NA	0	0	0	0	0	0	0	0	0	0	0	0	0
Gm25487	0.0443567	-0.00847828	3.11654	0.00272041	0.997829	NA	0	0.53228	0	0	0	0	0	0	0	0	0	0	0.177427
Gm25486	0	NA	NA	NA	NA	NA	0	0	0	0	0	0	0	0	0	0	0	0	0
Gm25489	0	NA	NA	NA	NA	NA	0	0	0	0	0	0	0	0	0	0	0	0	0
Mir2137	0.261066	1.98216	3.09865	0.639687	0.522376	NA	0	0	0	0	0	0	0	0	0	0	3.1328	0	-0.783199
Gm25490	0	NA	NA	NA	NA	NA	0	0	0	0	0	0	0	0	0	0	0	0	0
Gm23822	0	NA	NA	NA	NA	NA	0	0	0	0	0	0	0	0	0	0	0	0	0
Gm23819	0	NA	NA	NA	NA	NA	0	0	0	0	0	0	0	0	0	0	0	0	0
Gm22140	0	NA	NA	NA	NA	NA	0	0	0	0	0	0	0	0	0	0	0	0	0
Mir1938	0.913192	-0.0581209	1.22246	-0.0475441	0.96208	NA	1.13485	0.53228	0.969527	1.01281	0.721683	0.813983	0.88406	1.67622	2.16863	0	1.04427	0	0.0756621
Gm22139	0	NA	NA	NA	NA	NA	0	0	0	0	0	0	0	0	0	0	0	0	0
Gm22138	0	NA	NA	NA	NA	NA	0	0	0	0	0	0	0	0	0	0	0	0	0
Snord107	0	NA	NA	NA	NA	NA	0	0	0	0	0	0	0	0	0	0	0	0	0
Gm24677	0	NA	NA	NA	NA	NA	0	0	0	0	0	0	0	0	0	0	0	0	0
Gm24678	0.831264	0.760179	1.36633	0.556363	0.577963	NA	1.13485	0.53228	0.969527	1.01281	0	0	0.88406	1.67622	2.16863	1.5968	0	0	-0.0624719
Gm24680	0	NA	NA	NA	NA	NA	0	0	0	0	0	0	0	0	0	0	0	0	0
Gm24681	0	NA	NA	NA	NA	NA	0	0	0	0	0	0	0	0	0	0	0	0	0
Gm24679	0	NA	NA	NA	NA	NA	0	0	0	0	0	0	0	0	0	0	0	0	0
Gm23021	0	NA	NA	NA	NA	NA	0	0	0	0	0	0	0	0	0	0	0	0	0
Gm23022	0	NA	NA	NA	NA	NA	0	0	0	0	0	0	0	0	0	0	0	0	0
Gm23025	0	NA	NA	NA	NA	NA	0	0	0	0	0	0	0	0	0	0	0	0	0
Gm23312	0	NA	NA	NA	NA	NA	0	0	0	0	0	0	0	0	0	0	0	0	0
Mir2136	0	NA	NA	NA	NA	NA	0	0	0	0	0	0	0	0	0	0	0	0	0
Gm24878	0.165908	1.46451	3.11537	0.470093	0.638288	NA	0	0	0	0	0	0	0	0	0	0	0	1.9909	-0.497725
Gm24884	0	NA	NA	NA	NA	NA	0	0	0	0	0	0	0	0	0	0	0	0	0
Gm22013	0	NA	NA	NA	NA	NA	0	0	0	0	0	0	0	0	0	0	0	0	0
Gm22011	0	NA	NA	NA	NA	NA	0	0	0	0	0	0	0	0	0	0	0	0	0
Gm22009	6.12448	1.0489	0.671491	1.56204	0.118278	NA	0	2.6614	1.93905	4.05124	5.77346	9.76779	22.9856	3.35244	4.33725	6.38721	6.26559	5.9727	-4.2072
Gm27934	0	NA	NA	NA	NA	NA	0	0	0	0	0	0	0	0	0	0	0	0	0
Gm26008	0	NA	NA	NA	NA	NA	0	0	0	0	0	0	0	0	0	0	0	0	0
Gm26007	0	NA	NA	NA	NA	NA	0	0	0	0	0	0	0	0	0	0	0	0	0
Mir1930	0	NA	NA	NA	NA	NA	0	0	0	0	0	0	0	0	0	0	0	0	0
Gm26006	0	NA	NA	NA	NA	NA	0	0	0	0	0	0	0	0	0	0	0	0	0
Gm26005	0	NA	NA	NA	NA	NA	0	0	0	0	0	0	0	0	0	0	0	0	0
Gm23196	0	NA	NA	NA	NA	NA	0	0	0	0	0	0	0	0	0	0	0	0	0
Mir1966	0.667426	-2.62133	1.60917	-1.62899	0.103315	NA	2.2697	2.12912	0.969527	1.01281	0	1.62797	0	0	0	0	0	0	1.78945
Gm23199	0.613797	-0.588561	1.66843	0.352764	0.724266	NA	1.13485	0.53228	0.969527	0	0	0	0.88406	1.67622	2.16863	0	0	0	0.336729
Gm23194	0.0665334	0.970263	3.11654	0.311327	0.755552	NA	0	0	0	0	0	0	0	0	0	0.798401	0	0	-0.1996
Gm23195	0	NA	NA	NA	NA	NA	0	0	0	0	0	0	0	0	0	0	0	0	0
Gm22529	0	NA	NA	NA	NA	NA	0	0	0	0	0	0	0	0	0	0	0	0	0
Gm22531	0	NA	NA	NA	NA	NA	0	0	0	0	0	0	0	0	0	0	0	0	0
Gm22530	0	NA	NA	NA	NA	NA	0	0	0	0	0	0	0	0	0	0	0	0	0
Gm24223	0	NA	NA	NA	NA	NA	0	0	0	0	0	0	0	0	0	0	0	0	0
Gm24228	0	NA	NA	NA	NA	NA	0	0	0	0	0	0	0	0	0	0	0	0	0
Gm24229	0	NA	NA	NA	NA	NA	0	0	0	0	0	0	0	0	0	0	0	0	0
Gm24221	0	NA	NA	NA	NA	NA	0	0	0	0	0	0	0	0	0	0	0	0	0
Gm23699	0	NA	NA	NA	NA	NA	0	0	0	0	0	0	0	0	0	0	0	0	0
Gm23698	0	NA	NA	NA	NA	NA	0	0	0	0	0	0	0	0	0	0	0	0	0
Gm23703	0	NA	NA	NA	NA	NA	0	0	0	0	0	0	0	0	0	0	0	0	0
Rnu7-ps1	1.15636	-0.670584	1.28136	-0.523337	0.60074	NA	1.13485	1.06456	3.87811	2.02562	0	0	0.88406	1.67622	2.16863	0	1.04427	0	1.22262
Gm25369	0.658153	-0.233175	1.63456	0.142653	0.886564	NA	1.13485	1.06456	0.969527	0	0	0	0.88406	1.67622	2.16863	0	0	0	0.514155
Gm25364	1.32153	1.07832	1.23895	0.870345	0.384112	NA	1.13485	1.06456	2.90858	0	0	0	0.88406	1.67622	2.16863	0	1.04427	4.97725	-0.344873
Gm25362	0	NA	NA	NA	NA	NA	0	0	0	0	0	0	0	0	0	0	0	0	0
Gm24735	0	NA	NA	NA	NA	NA	0	0	0	0	0	0	0	0	0	0	0	0	0
Gm24737	0	NA	NA	NA	NA	NA	0	0	0	0	0	0	0	0	0	0	0	0	0
Gm24732	0	NA	NA	NA	NA	NA	0	0	0	0	0	0	0	0	0	0	0	0	0
Gm26361	1.00232	-0.945733	1.3786	-0.68601	0.492707	NA	2.2697	1.06456	1.93905	2.02562	0	0	0.88406	1.67622	2.16863	0	0	0	1.21561
Gm26359	1.3369	1.3201	1.17131	1.12703	0.259729	NA	1.13485	0.53228	0.969527	2.02562	0	0	0.88406	3.35244	2.16863	0.798401	4.17706	0	-0.907137
Gm23479	0	NA	NA	NA	NA	NA	0	0	0	0	0	0	0	0	0	0	0	0	0
Gm23475	0.613797	-0.588561	1.66843	0.352764	0.724266	NA	1.13485	0.53228	0.969527	0	0	0	0.88406	1.67622	2.16863	0	0	0	0.336729
Gm23477	1.30997	2.39723	1.42795	1.67879	0.0931923	NA	1.13485	0.53228	0.969527	0	0	0	0.88406	1.67622	2.16863	0	8.35412	0	-1.7518
Gm26287	0.613797	-0.588561	1.66843	0.352764	0.724266	NA	1.13485	0.53228	0.969527	0	0	0	0.88406	1.67622	2.16863	0	0	0	0.336729
Gm24875	0	NA	NA	NA	NA	NA	0	0	0	0	0	0	0	0	0	0	0	0	0
Gm26291	0	NA	NA	NA	NA	NA	0	0	0	0	0	0	0	0	0	0	0	0	0
Gm22327	0.0829542	0.970263	3.11654	0.311327	0.755552	NA	0	0	0	0	0	0	0	0	0	0	0	0.995451	-0.248863
Gm22324	0	NA	NA	NA	NA	NA	0	0	0	0	0	0	0	0	0	0	0	0	0
Gm25163	0.920911	-0.500577	1.41154	0.354633	0.722865	NA	1.13485	2.12912	0.969527	0	0	0	0.88406	1.67622	2.16863	0	2.08853	0	0.346876
Gm25166	0	NA	NA	NA	NA	NA	0	0	0	0	0	0	0	0	0	0	0	0	0
Gm25161	0	NA	NA	NA	NA	NA	0	0	0	0	0	0	0	0	0	0	0	0	0
Gm25160	0	NA	NA	NA	NA	NA	0	0	0	0	0	0	0	0	0	0	0	0	0
Gm25834	0	NA	NA	NA	NA	NA	0	0	0	0	0	0	0	0	0	0	0	0	0
Gm25835	7.5793	-0.290184	0.489095	-0.593309	0.552974	NA	11.3485	5.3228	6.78669	9.11528	9.38188	7.32584	0.88406	10.0573	8.6745	4.79041	7.30986	9.95451	0.137004
Gm25836	0	NA	NA	NA	NA	NA	0	0	0	0	0	0	0	0	0	0	0	0	0
Gm25830	0	NA	NA	NA	NA	NA	0	0	0	0	0	0	0	0	0	0	0	0	0
Gm25831	0	NA	NA	NA	NA	NA	0	0	0	0	0	0	0	0	0	0	0	0	0
Gm24179	0	NA	NA	NA	NA	NA	0	0	0	0	0	0	0	0	0	0	0	0	0
Gm24178	0	NA	NA	NA	NA	NA	0	0	0	0	0	0	0	0	0	0	0	0	0
Gm24177	0	NA	NA	NA	NA	NA	0	0	0	0	0	0	0	0	0	0	0	0	0
Gm24176	0	NA	NA	NA	NA	NA	0	0	0	0	0	0	0	0	0	0	0	0	0
Mir1933	0	NA	NA	NA	NA	NA	0	0	0	0	0	0	0	0	0	0	0	0	0
Gm24175	0.0945706	-0.00847828	3.11654	0.00272041	0.997829	NA	1.13485	0	0	0	0	0	0	0	0	0	0	0	0.378283
Gm24668	0	NA	NA	NA	NA	NA	0	0	0	0	0	0	0	0	0	0	0	0	0
Gm24669	0	NA	NA	NA	NA	NA	0	0	0	0	0	0	0	0	0	0	0	0	0
Gm24666	0	NA	NA	NA	NA	NA	0	0	0	0	0	0	0	0	0	0	0	0	0
Gm24667	0	NA	NA	NA	NA	NA	0	0	0	0	0	0	0	0	0	0	0	0	0
Mir669m-1	0	NA	NA	NA	NA	NA	0	0	0	0	0	0	0	0	0	0	0	0	0
Gm23008	4.00416	0.249069	0.758995	0.328156	0.742793	NA	6.80909	2.12912	1.93905	6.07686	1.44337	2.44195	1.76812	5.02865	15.1804	3.1936	1.04427	0.995451	-1.47767
Gm23005	0	NA	NA	NA	NA	NA	0	0	0	0	0	0	0	0	0	0	0	0	0
Gm23340	0	NA	NA	NA	NA	NA	0	0	0	0	0	0	0	0	0	0	0	0	0
Gm23341	0.865885	-1.04049	1.91286	-0.543946	0.586478	NA	5.67424	0	0	0	1.44337	0	0	1.67622	0	1.5968	0	0	1.49221
Gm23337	0	NA	NA	NA	NA	NA	0	0	0	0	0	0	0	0	0	0	0	0	0
Gm23338	0	NA	NA	NA	NA	NA	0	0	0	0	0	0	0	0	0	0	0	0	0
Gm23339	0	NA	NA	NA	NA	NA	0	0	0	0	0	0	0	0	0	0	0	0	0
Gm23343	0	NA	NA	NA	NA	NA	0	0	0	0	0	0	0	0	0	0	0	0	0
Gm26160	0	NA	NA	NA	NA	NA	0	0	0	0	0	0	0	0	0	0	0	0	0
Gm24352	0	NA	NA	NA	NA	NA	0	0	0	0	0	0	0	0	0	0	0	0	0
Gm26159	0	NA	NA	NA	NA	NA	0	0	0	0	0	0	0	0	0	0	0	0	0
Gm22501	0.4867	-2.13573	2.31516	-0.922499	0.356268	NA	2.2697	0.53228	0	3.03843	0	0	0	0	0	0	0	0	0.933992
Gm22500	0.673937	-0.155439	1.52953	0.101626	0.919054	NA	1.13485	0.53228	0.969527	0	0.721683	0	0.88406	1.67622	2.16863	0	0	0	0.336729
Gm22503	0	NA	NA	NA	NA	NA	0	0	0	0	0	0	0	0	0	0	0	0	0
Gm22708	0	NA	NA	NA	NA	NA	0	0	0	0	0	0	0	0	0	0	0	0	0
Gm23505	0	NA	NA	NA	NA	NA	0	0	0	0	0	0	0	0	0	0	0	0	0
Gm23774	0	NA	NA	NA	NA	NA	0	0	0	0	0	0	0	0	0	0	0	0	0
Gm25443	0	NA	NA	NA	NA	NA	0	0	0	0	0	0	0	0	0	0	0	0	0
Gm6903	0	NA	NA	NA	NA	NA	0	0	0	0	0	0	0	0	0	0	0	0	0
A230009B12Rik	0.613797	-0.588561	1.66843	0.352764	0.724266	NA	1.13485	0.53228	0.969527	0	0	0	0.88406	1.67622	2.16863	0	0	0	0.336729
Nat8b-ps	0.613797	-0.588561	1.66843	0.352764	0.724266	NA	1.13485	0.53228	0.969527	0	0	0	0.88406	1.67622	2.16863	0	0	0	0.336729
Gm5766	1.29564	2.21304	1.53842	1.43852	0.150287	NA	1.13485	0.53228	0.969527	0	0	0	0.88406	3.35244	8.6745	0	0	0	-1.28974
Gm2245	0	NA	NA	NA	NA	NA	0	0	0	0	0	0	0	0	0	0	0	0	0
Gm15790	0.266137	-0.23844	3.11117	0.07664	0.93891	NA	0	1.59684	0	0	0	0	0	0	0	1.5968	0	0	0.13308
Ear-ps12	0	NA	NA	NA	NA	NA	0	0	0	0	0	0	0	0	0	0	0	0	0
Gm16585	0.782598	-0.270595	1.48636	-0.182052	0.855542	NA	1.13485	0.53228	0.969527	2.02562	0	0	0.88406	1.67622	2.16863	0	0	0	0.336729
Mia	2.54655	-0.150917	1.08743	-0.138783	0.889621	NA	4.53939	2.12912	2.90858	0	2.88673	2.44195	0	0	13.0118	1.5968	1.04427	0	-0.720842
Tnfsf13	1.18283	-1.44011	1.24163	-1.15985	0.246111	NA	1.13485	2.6614	0.969527	0	1.44337	3.25593	0.88406	1.67622	2.16863	0	0	0	1.04644
Gm16581	1.44503	-0.145328	0.974475	0.149135	0.881447	NA	1.13485	1.59684	1.93905	2.02562	1.44337	0	1.76812	1.67622	2.16863	1.5968	0	1.9909	0.117832
Gm16537	5.19813	-0.150576	0.611417	0.246274	0.805471	NA	1.13485	5.3228	10.6648	5.06405	2.16505	5.69788	11.4928	5.02865	2.16863	2.3952	6.26559	4.97725	1.75581
Ugt1a8	0	NA	NA	NA	NA	NA	0	0	0	0	0	0	0	0	0	0	0	0	0
Agxt2	0	NA	NA	NA	NA	NA	0	0	0	0	0	0	0	0	0	0	0	0	0
Gm16299	14.5494	0.944651	0.350463	2.69543	0.00702971	NA	12.4833	13.307	10.6648	2.02562	11.5469	9.76779	22.9856	18.4384	13.0118	20.7584	16.7082	22.8954	-6.19174
Mnd1-ps	0	NA	NA	NA	NA	NA	0	0	0	0	0	0	0	0	0	0	0	0	0
Rab42	15.5225	-0.80014	0.497003	-1.60993	0.107413	NA	18.1576	25.5494	21.3296	3.03843	26.7023	21.9775	1.76812	16.7622	15.1804	9.58081	7.30986	18.9136	8.93272
Gm4982	0	NA	NA	NA	NA	NA	0	0	0	0	0	0	0	0	0	0	0	0	0
Nat8f7	0	NA	NA	NA	NA	NA	0	0	0	0	0	0	0	0	0	0	0	0	0
Spopfm1	0.613797	-0.588561	1.66843	0.352764	0.724266	NA	1.13485	0.53228	0.969527	0	0	0	0.88406	1.67622	2.16863	0	0	0	0.336729
Gm2541	0.637301	-1.59944	1.68386	-0.949861	0.342183	NA	1.13485	1.59684	0	2.02562	0.721683	0	0	0	2.16863	0	0	0	0.368406
Gm2343	0	NA	NA	NA	NA	NA	0	0	0	0	0	0	0	0	0	0	0	0	0
Galnt2	15.6872	-0.497015	0.383968	-1.29442	0.195521	NA	22.697	10.1133	10.6648	18.2306	26.7023	21.1635	11.4928	23.467	8.6745	6.38721	16.7082	11.9454	3.56285
Slain1os	11.2472	-0.145848	0.434226	-0.33588	0.736961	NA	11.3485	10.6456	12.6039	19.2434	11.5469	6.51186	16.7971	16.7622	2.16863	7.18561	5.22133	14.9318	4.15581
Gm15889	0	NA	NA	NA	NA	NA	0	0	0	0	0	0	0	0	0	0	0	0	0
4930552N02Rik	0	NA	NA	NA	NA	NA	0	0	0	0	0	0	0	0	0	0	0	0	0
Olfr275	0	NA	NA	NA	NA	NA	0	0	0	0	0	0	0	0	0	0	0	0	0
Cd300ld5	0	NA	NA	NA	NA	NA	0	0	0	0	0	0	0	0	0	0	0	0	0
Krtap4-8	0	NA	NA	NA	NA	NA	0	0	0	0	0	0	0	0	0	0	0	0	0
Klra8	0	NA	NA	NA	NA	NA	0	0	0	0	0	0	0	0	0	0	0	0	0
Clec2f	1.06721	1.92196	1.41471	1.35856	0.174287	NA	1.13485	0.53228	0.969527	0	0	0	0.88406	5.02865	2.16863	0	2.08853	0	-0.185404
1700007P06Rik	0.470673	-2.11779	2.72468	-0.777261	0.437005	NA	0	1.59684	0	4.05124	0	0	0	0	0	0	0	0	0.53228
Gm8428	0.233498	-0.920235	3.10739	-0.296144	0.76712	NA	2.2697	0.53228	0	0	0	0	0	0	0	0	0	0	0.933992
Gm16226	0.280205	-1.37456	2.65529	-0.517669	0.60469	NA	0	0	0	1.01281	0.721683	1.62797	0	0	0	0	0	0	0
Ear-ps7	0	NA	NA	NA	NA	NA	0	0	0	0	0	0	0	0	0	0	0	0	0
Zfp966	0.360564	-0.683281	2.54316	-0.268674	0.78818	NA	2.2697	0	0	1.01281	0	0	0	0	0	0	1.04427	0	0.495499
Gm16580	13.0916	0.113427	0.36587	0.310021	0.756545	NA	14.753	11.7102	10.6648	14.1793	12.2686	11.3958	7.07248	5.02865	23.8549	16.7664	11.4869	17.9181	-5.13059
Gm16574	2.34101	-0.0889073	1.11181	-0.0799664	0.936264	NA	0	2.6614	4.84764	4.05124	0	3.25593	3.53624	3.35244	0	6.38721	0	0	0.90621
Gm16311	0	NA	NA	NA	NA	NA	0	0	0	0	0	0	0	0	0	0	0	0	0
Skint1	0	NA	NA	NA	NA	NA	0	0	0	0	0	0	0	0	0	0	0	0	0
Gm16270	1.77325	-1.21145	1.19656	-1.01244	0.311326	NA	7.94393	2.6614	0.969527	0	2.88673	0	0.88406	1.67622	2.16863	0	2.08853	0	2.794
Gm15756	0.696751	-1.01412	1.51892	0.667657	0.504353	NA	1.13485	0.53228	0.969527	0	0	0	0.88406	1.67622	2.16863	0	0	0.995451	0.0878659
Rdh1	6.24174	0.222964	0.604609	0.368773	0.712297	NA	3.40454	4.25824	4.84764	2.02562	12.2686	7.32584	6.18842	16.7622	2.16863	9.58081	2.08853	3.9818	-0.284803
Hmgb3-ps	0	NA	NA	NA	NA	NA	0	0	0	0	0	0	0	0	0	0	0	0	0
Gm16118	0.429702	-1.98211	2.8026	-0.707241	0.479417	NA	2.2697	0	0	0	2.88673	0	0	0	0	0	0	0	0.756565
Rps19-ps10	1.4096	-1.76519	1.19642	-1.47539	0.140108	NA	1.13485	1.59684	4.84764	0	2.16505	2.44195	0.88406	1.67622	2.16863	0	0	0	1.98429
Gm16107	0	NA	NA	NA	NA	NA	0	0	0	0	0	0	0	0	0	0	0	0	0
Gm16136	0.893166	-1.54738	1.59283	0.971466	0.331316	NA	1.13485	0.53228	0.969527	0	0	0	0.88406	5.02865	2.16863	0	0	0	0.336729
Gm16570	1.26204	0.882034	1.0983	0.803089	0.421924	NA	1.13485	0.53228	1.93905	1.01281	0.721683	0	0.88406	1.67622	2.16863	0	2.08853	2.98635	-0.608816
Gm5083	2.81059	1.22453	1.11665	1.09661	0.272812	NA	0	2.12912	1.93905	0	4.3301	1.62797	10.6087	6.70487	0	6.38721	0	0	-0.240744
Gm7162	3.93261	1.21242	0.861888	1.40671	0.159514	NA	2.2697	3.19368	4.84764	4.05124	0	0	7.07248	11.7335	2.16863	5.58881	6.26559	0	-0.0687525
Gm15679	1.16753	-0.0120651	1.36964	0.00880895	0.992972	NA	1.13485	1.59684	3.87811	0	0	0	0.88406	3.35244	2.16863	0	0	0.995451	1.41225
Fhitos	0.168802	-0.50192	3.11404	-0.16118	0.871952	NA	0	0	0	2.02562	0	0	0	0	0	0	0	0	0
Npcd	0	NA	NA	NA	NA	NA	0	0	0	0	0	0	0	0	0	0	0	0	0
Rps19-ps11	1.02033	-0.483126	1.25926	-0.383658	0.701232	NA	2.2697	1.06456	1.93905	0	1.44337	0	0.88406	1.67622	2.16863	0.798401	0	0	1.01601
Pitpnm2os2	1.00552	-0.0793127	1.341	-0.0591446	0.952837	NA	2.2697	0	0.969527	0	1.44337	1.62797	0	1.67622	0	0	2.08853	1.9909	0.0598829
Olfr1565	0	NA	NA	NA	NA	NA	0	0	0	0	0	0	0	0	0	0	0	0	0
Speer4cos	0	NA	NA	NA	NA	NA	0	0	0	0	0	0	0	0	0	0	0	0	0
Mup13	0.0844008	0.00847828	3.11654	0.00272041	0.997829	NA	0	0	0	1.01281	0	0	0	0	0	0	0	0	0
9230117E06Rik	0.948218	-1.15628	1.38018	-0.837779	0.402155	NA	1.13485	1.06456	3.87811	0	0.721683	0.813983	0	0	2.16863	1.5968	0	0	1.08448
4930448H16Rik	0.729245	-1.40395	1.70375	-0.824034	0.40992	NA	0	0.53228	3.87811	0	0.721683	1.62797	0	0	0	0	0	1.9909	0.972405
Gm16184	10.2109	0.246622	0.52373	0.470896	0.637715	NA	1.13485	12.2424	13.5734	16.2049	7.21683	6.51186	11.4928	13.4097	2.16863	22.3552	6.26559	9.95451	-1.20243
Gm16547	0	NA	NA	NA	NA	NA	0	0	0	0	0	0	0	0	0	0	0	0	0
Olfr1199	0	NA	NA	NA	NA	NA	0	0	0	0	0	0	0	0	0	0	0	0	0
Gm9141	0	NA	NA	NA	NA	NA	0	0	0	0	0	0	0	0	0	0	0	0	0
Tbc1d22bos	7.02046	0.669889	0.615738	1.08794	0.276619	NA	2.2697	5.3228	8.72575	0	10.1036	5.69788	19.4493	10.0573	8.6745	4.79041	4.17706	4.97725	-0.215392
4930486I03Rik	0	NA	NA	NA	NA	NA	0	0	0	0	0	0	0	0	0	0	0	0	0
Bcl2a1b	0	NA	NA	NA	NA	NA	0	0	0	0	0	0	0	0	0	0	0	0	0
Gm7281	0	NA	NA	NA	NA	NA	0	0	0	0	0	0	0	0	0	0	0	0	0
Pira2	0	NA	NA	NA	NA	NA	0	0	0	0	0	0	0	0	0	0	0	0	0
Ugt1a5	0	NA	NA	NA	NA	NA	0	0	0	0	0	0	0	0	0	0	0	0	0
Gm15509	0	NA	NA	NA	NA	NA	0	0	0	0	0	0	0	0	0	0	0	0	0
Gm16215	0	NA	NA	NA	NA	NA	0	0	0	0	0	0	0	0	0	0	0	0	0
Zfp968-ps	0	NA	NA	NA	NA	NA	0	0	0	0	0	0	0	0	0	0	0	0	0
Rnf224	0.613797	-0.588561	1.66843	0.352764	0.724266	NA	1.13485	0.53228	0.969527	0	0	0	0.88406	1.67622	2.16863	0	0	0	0.336729
Gm16165	0	NA	NA	NA	NA	NA	0	0	0	0	0	0	0	0	0	0	0	0	0
Ugt1a1	0.156626	1.46451	3.11537	0.470093	0.638288	NA	0	0	0	0	0	0	0.88406	0	0	0	0	0.995451	-0.248863
Rhox11-ps3	0	NA	NA	NA	NA	NA	0	0	0	0	0	0	0	0	0	0	0	0	0
Gm16582	0.787841	1.34061	1.47617	0.908166	0.36379	NA	1.13485	0.53228	0.969527	0	0	0	0.88406	1.67622	2.16863	0	2.08853	0	-0.185404
Vmn1r190-ps	0	NA	NA	NA	NA	NA	0	0	0	0	0	0	0	0	0	0	0	0	0
Gm2389	0	NA	NA	NA	NA	NA	0	0	0	0	0	0	0	0	0	0	0	0	0
Gm7568	1.52686	-0.131866	1.02706	-0.128391	0.897839	NA	2.2697	2.12912	1.93905	1.01281	2.16505	0	1.76812	1.67622	2.16863	3.1936	0	0	0.772066
Fbxo24	6.06615	0.386328	0.490923	0.786941	0.431316	NA	2.2697	4.79052	2.90858	7.08966	7.21683	6.51186	3.53624	8.38109	8.6745	7.18561	6.26559	7.9636	-4.1994
Gm16238	1.30406	-0.66328	1.43837	-0.461132	0.644704	NA	4.53939	1.06456	0	4.05124	0	0	0	3.35244	0	1.5968	1.04427	0	1.20772
G6pd2	0.746863	1.24691	1.47541	0.845127	0.39804	NA	1.13485	0.53228	0.969527	0	0	0	0.88406	1.67622	2.16863	1.5968	0	0	-0.0624719
1810020O05Rik	2.49357	0.562292	1.0261	0.547987	0.583701	NA	1.13485	0.53228	4.84764	1.01281	0	4.8839	6.18842	0	2.16863	0	4.17706	4.97725	-0.659147
Gm16578	0	NA	NA	NA	NA	NA	0	0	0	0	0	0	0	0	0	0	0	0	0
Gimap1	0.924293	-0.848497	1.584	-0.535667	0.592189	NA	1.13485	4.25824	0.969527	0	0	0	0.88406	1.67622	2.16863	0	0	0	1.57872
Gm6493	1.5898	-0.691303	1.08219	-0.638798	0.522954	NA	2.2697	1.59684	2.90858	0	2.88673	1.62797	2.65218	0	4.33725	0.798401	0	0	0.974459
Gm15740	0.779705	1.32347	1.47609	0.896606	0.369929	NA	1.13485	0.53228	0.969527	0	0	0	0.88406	1.67622	2.16863	0	0	1.9909	-0.160997
Gm16573	0	NA	NA	NA	NA	NA	0	0	0	0	0	0	0	0	0	0	0	0	0
Gm16027	7.56424	0.704048	0.484729	1.45246	0.146375	NA	5.67424	6.38736	7.75622	6.07686	4.3301	4.8839	19.4493	5.02865	8.6745	6.38721	4.17706	11.9454	-1.19011
Gm8194	0	NA	NA	NA	NA	NA	0	0	0	0	0	0	0	0	0	0	0	0	0
Olfr1062	0	NA	NA	NA	NA	NA	0	0	0	0	0	0	0	0	0	0	0	0	0
Gm2976	0	NA	NA	NA	NA	NA	0	0	0	0	0	0	0	0	0	0	0	0	0
Lime1	11.1666	-0.682969	0.417636	-1.63532	0.101982	NA	19.2924	13.8393	17.4515	12.1537	7.93851	13.0237	5.30436	5.02865	8.6745	15.1696	4.17706	11.9454	6.86941
Srpx	12.6297	-1.45994	0.398104	-3.66724	0.000245185	NA	26.1015	13.8393	18.421	18.2306	20.2071	13.8377	3.53624	8.38109	6.50588	3.992	12.5312	5.9727	12.2035
Gm15939	1.56075	-1.00914	1.07831	-0.935855	0.349348	NA	2.2697	3.72596	0.969527	2.02562	2.16505	1.62797	1.76812	0	0	0	4.17706	0	1.27746
Gm15934	0.752148	1.3499	1.73128	0.779709	0.435562	NA	1.13485	0	0	0	0	1.62797	4.4203	0	0	0.798401	1.04427	0	-0.082384
Rpl29-ps1	0.847981	0.908996	1.36821	0.664369	0.506454	NA	1.13485	0.53228	0.969527	0	0.721683	0	0.88406	1.67622	2.16863	0	2.08853	0	-0.185404
Olfr1182	0	NA	NA	NA	NA	NA	0	0	0	0	0	0	0	0	0	0	0	0	0
Alms1-ps2	1.73961	-0.240247	0.980988	-0.244903	0.806531	NA	1.13485	2.12912	0.969527	4.05124	1.44337	1.62797	0.88406	1.67622	2.16863	4.79041	0	0	-0.328593
Snhg9	9.77129	-0.418722	0.472749	-0.885718	0.375769	NA	12.4833	6.91964	16.482	12.1537	4.3301	13.8377	4.4203	5.02865	17.349	8.78241	11.4869	3.9818	1.56161
Tesl2	0	NA	NA	NA	NA	NA	0	0	0	0	0	0	0	0	0	0	0	0	0
Ear-ps10	0	NA	NA	NA	NA	NA	0	0	0	0	0	0	0	0	0	0	0	0	0
Nhlrc4	0.696751	-1.01412	1.51892	0.667657	0.504353	NA	1.13485	0.53228	0.969527	0	0	0	0.88406	1.67622	2.16863	0	0	0.995451	0.0878659
Gm8185	0.490678	-0.746754	2.37628	0.314254	0.753329	NA	0	2.12912	0	0	0	0	1.76812	0	0	0	0	1.9909	0.211981
Abhd12b	3.28902	0.784542	0.999009	0.785321	0.432265	NA	3.40454	1.06456	4.84764	1.01281	2.88673	0.813983	0	0	15.1804	3.992	6.26559	0	-3.25392
Ugt1a7c	0.3834	-1.22245	2.9449	0.415109	0.678062	NA	0	1.06456	0	0	0	0	3.53624	0	0	0	0	0	0.354853
Olfr287	4.80297	-0.548592	0.752042	0.72947	0.465714	NA	2.2697	3.72596	7.75622	7.08966	0	3.25593	11.4928	5.02865	0	1.5968	10.4427	4.97725	0.32978
Cypt2	0	NA	NA	NA	NA	NA	0	0	0	0	0	0	0	0	0	0	0	0	0
Gm614	0	NA	NA	NA	NA	NA	0	0	0	0	0	0	0	0	0	0	0	0	0
Ugt1a6b	0	NA	NA	NA	NA	NA	0	0	0	0	0	0	0	0	0	0	0	0	0
4930480K15Rik	1.47987	-1.04952	1.25199	0.838284	0.401871	NA	1.13485	1.59684	0.969527	0	0	1.62797	0.88406	8.38109	2.16863	0	0	0.995451	0.442719
Gm6808	0	NA	NA	NA	NA	NA	0	0	0	0	0	0	0	0	0	0	0	0	0
BC035044	1.45493	2.42941	1.27278	1.90875	0.0562948	NA	1.13485	0.53228	0.969527	0	0	0	0.88406	1.67622	8.6745	1.5968	0	1.9909	-2.18667
Ugt1a10	0	NA	NA	NA	NA	NA	0	0	0	0	0	0	0	0	0	0	0	0	0
Ear10	0	NA	NA	NA	NA	NA	0	0	0	0	0	0	0	0	0	0	0	0	0
Ugt1a2	0	NA	NA	NA	NA	NA	0	0	0	0	0	0	0	0	0	0	0	0	0
Fbxw10	3.57679	-0.280678	0.697627	-0.402333	0.687439	NA	4.53939	4.79052	7.75622	4.05124	0.721683	1.62797	0.88406	3.35244	4.33725	4.79041	2.08853	3.9818	1.89588
Gm10612	0	NA	NA	NA	NA	NA	0	0	0	0	0	0	0	0	0	0	0	0	0
Ugt1a9	0	NA	NA	NA	NA	NA	0	0	0	0	0	0	0	0	0	0	0	0	0
Cd200r2	5.17102	0.431122	0.649648	0.663625	0.50693	NA	1.13485	5.85508	5.81716	2.02562	5.77346	5.69788	0.88406	6.70487	4.33725	12.7744	2.08853	8.95905	-2.77078
Gm7418	0.953203	-2.0072	1.79618	-1.11748	0.263788	NA	0	2.12912	1.93905	0	5.77346	0	0	0	0	1.5968	0	0	0.956858
9230105E05Rik	0	NA	NA	NA	NA	NA	0	0	0	0	0	0	0	0	0	0	0	0	0
Trim34b	0	NA	NA	NA	NA	NA	0	0	0	0	0	0	0	0	0	0	0	0	0
Olfr643	0	NA	NA	NA	NA	NA	0	0	0	0	0	0	0	0	0	0	0	0	0
Pitpnm2os1	0.294687	2.132	3.09289	0.689324	0.490619	NA	0	0	0	0	0	0	3.53624	0	0	0	0	0	0
Gm15974	0	NA	NA	NA	NA	NA	0	0	0	0	0	0	0	0	0	0	0	0	0
Gm11559	0	NA	NA	NA	NA	NA	0	0	0	0	0	0	0	0	0	0	0	0	0
Cfb	6.42424	-0.366908	0.518687	-0.707379	0.479331	NA	11.3485	5.85508	5.81716	6.07686	12.2686	2.44195	6.18842	3.35244	6.50588	7.98401	6.26559	2.98635	1.73812
Gm16244	13.8893	-0.619426	0.359019	-1.72533	0.0844684	NA	20.4273	9.04876	19.3905	19.2434	23.0938	10.5818	10.6087	8.38109	10.8431	9.58081	12.5312	12.9409	4.81486
Rpl17-ps11	0	NA	NA	NA	NA	NA	0	0	0	0	0	0	0	0	0	0	0	0	0
Gm1965	0.0678319	0.00847828	3.11654	0.00272041	0.997829	NA	0	0	0	0	0	0.813983	0	0	0	0	0	0	0
4921534H16Rik	0	NA	NA	NA	NA	NA	0	0	0	0	0	0	0	0	0	0	0	0	0
Alms1-ps1	4.48252	-0.511335	0.780113	-0.655462	0.51217	NA	6.80909	3.72596	2.90858	4.05124	8.66019	4.8839	0.88406	15.086	0	4.79041	0	1.9909	2.78588
Gm16545	0	NA	NA	NA	NA	NA	0	0	0	0	0	0	0	0	0	0	0	0	0
2810442N19Rik	8.04752	0.021709	0.492912	0.0440423	0.964871	NA	2.2697	5.85508	8.72575	8.10247	10.1036	13.0237	10.6087	15.086	2.16863	10.3792	6.26559	3.9818	-0.081968
D730045A05Rik	0.859271	-1.78182	1.84351	-0.966537	0.333775	NA	5.67424	1.59684	0	0	1.44337	0	0	0	0	1.5968	0	0	2.02449
Eif4ebp3	2.75816	-0.257304	0.938189	0.274256	0.783888	NA	4.53939	1.59684	2.90858	4.05124	0	1.62797	0.88406	11.7335	2.16863	1.5968	0	1.9909	1.57586
Spopfm3	0	NA	NA	NA	NA	NA	0	0	0	0	0	0	0	0	0	0	0	0	0
Mndal	2.29209	-0.562389	1.17724	-0.477718	0.632851	NA	2.2697	4.79052	1.93905	0	1.44337	6.51186	1.76812	0	0	8.78241	0	0	0.804154
Prr22	9.81337	-0.181558	0.518198	-0.350365	0.726065	NA	11.3485	5.3228	18.421	9.11528	17.3204	1.62797	15.029	8.38109	8.6745	10.3792	4.17706	7.9636	3.89884
Sult3a2	0	NA	NA	NA	NA	NA	0	0	0	0	0	0	0	0	0	0	0	0	0
Smr2l	0.613797	-0.588561	1.66843	0.352764	0.724266	NA	1.13485	0.53228	0.969527	0	0	0	0.88406	1.67622	2.16863	0	0	0	0.336729
Vmn2r-ps3	0.709526	3.15679	2.45533	1.28569	0.198552	NA	0	0	0	0	0	0	0	0	4.33725	0	4.17706	0	-2.12858
Vmn2r99	0	NA	NA	NA	NA	NA	0	0	0	0	0	0	0	0	0	0	0	0	0
Adh6-ps1	0	NA	NA	NA	NA	NA	0	0	0	0	0	0	0	0	0	0	0	0	0
1700071M16Rik	3.78902	-0.86879	0.95117	0.913391	0.361037	NA	3.40454	2.12912	1.93905	2.02562	0	6.51186	13.2609	6.70487	6.50588	0	0	2.98635	0.117849
2310050C09Rik	0.613797	-0.588561	1.66843	0.352764	0.724266	NA	1.13485	0.53228	0.969527	0	0	0	0.88406	1.67622	2.16863	0	0	0	0.336729
Vmn2r104	0	NA	NA	NA	NA	NA	0	0	0	0	0	0	0	0	0	0	0	0	0
Gm4462	0.549309	1.74444	2.27206	0.767776	0.442621	NA	0	1.06456	0	0	0	0	3.53624	0	0	0	0	1.9909	-0.142872
Dthd1	0.329274	-1.63703	2.9869	-0.548069	0.583644	NA	0	1.06456	0	0	2.88673	0	0	0	0	0	0	0	0.354853
Cfap97d2	5.6633	0.58613	0.740714	0.791304	0.428767	NA	4.53939	3.19368	0.969527	10.1281	4.3301	3.25593	2.65218	5.02865	17.349	0	12.5312	3.9818	-5.56463
Vmn1r5	0.613797	-0.588561	1.66843	0.352764	0.724266	NA	1.13485	0.53228	0.969527	0	0	0	0.88406	1.67622	2.16863	0	0	0	0.336729
Vmn2r46	0	NA	NA	NA	NA	NA	0	0	0	0	0	0	0	0	0	0	0	0	0
Vmn2r-ps128	0	NA	NA	NA	NA	NA	0	0	0	0	0	0	0	0	0	0	0	0	0
Teddm3	5.8605	-0.308543	0.563505	-0.547544	0.584005	NA	6.80909	5.3228	3.87811	10.1281	4.3301	8.13983	0.88406	10.0573	4.33725	6.38721	2.08853	7.9636	0.142517
Vmn2r79	0.27937	1.46451	3.11537	0.470093	0.638288	NA	0	0	0	0	0	0	0	3.35244	0	0	0	0	0
Gm17070	0	NA	NA	NA	NA	NA	0	0	0	0	0	0	0	0	0	0	0	0	0
4933411K16Rik	0.301572	0.473256	3.09689	0.152817	0.878543	NA	0	0	0	0	0	1.62797	0	0	0	0	0	1.9909	-0.497725
Gm8229	0	NA	NA	NA	NA	NA	0	0	0	0	0	0	0	0	0	0	0	0	0
Vmn2r58	0	NA	NA	NA	NA	NA	0	0	0	0	0	0	0	0	0	0	0	0	0
4930523C07Rik	7.12827	-0.549457	0.490363	-1.12051	0.262497	NA	4.53939	11.1779	7.75622	6.07686	8.66019	13.0237	7.95654	10.0573	0	7.18561	3.1328	5.9727	3.75172
Vmn1r174	0	NA	NA	NA	NA	NA	0	0	0	0	0	0	0	0	0	0	0	0	0
Vmn2r94	0	NA	NA	NA	NA	NA	0	0	0	0	0	0	0	0	0	0	0	0	0
Gm17271	0.613797	-0.588561	1.66843	0.352764	0.724266	NA	1.13485	0.53228	0.969527	0	0	0	0.88406	1.67622	2.16863	0	0	0	0.336729
Vmn2r75	0	NA	NA	NA	NA	NA	0	0	0	0	0	0	0	0	0	0	0	0	0
Gm17455	0.816961	-1.10952	1.53081	-0.724797	0.468576	NA	1.13485	0.53228	0.969527	0	2.88673	1.62797	2.65218	0	0	0	0	0	0.878885
1700049E17Rik2	1.00734	1.21236	1.28843	0.940956	0.346727	NA	2.2697	0.53228	0.969527	0	0	0	0.88406	1.67622	2.16863	1.5968	0	1.9909	-0.181915
Gm17192	0	NA	NA	NA	NA	NA	0	0	0	0	0	0	0	0	0	0	0	0	0
Gm17076	0.857757	-0.0567338	1.44458	-0.0392737	0.968672	NA	1.13485	2.6614	0.969527	0	0	0	0.88406	1.67622	2.16863	0.798401	0	0	0.846835
4930571K23Rik	0	NA	NA	NA	NA	NA	0	0	0	0	0	0	0	0	0	0	0	0	0
Il22b	0.95586	-0.953004	1.4063	-0.677667	0.497983	NA	1.13485	3.19368	0.969527	0	1.44337	0	0.88406	1.67622	2.16863	0	0	0	1.22386
1700091H14Rik	0	NA	NA	NA	NA	NA	0	0	0	0	0	0	0	0	0	0	0	0	0
Gm17043	0	NA	NA	NA	NA	NA	0	0	0	0	0	0	0	0	0	0	0	0	0
Prr23a3	0	NA	NA	NA	NA	NA	0	0	0	0	0	0	0	0	0	0	0	0	0
Gm4553	1.2118	-0.566563	1.12207	-0.504928	0.613609	NA	1.13485	1.59684	0.969527	0	2.88673	1.62797	0.88406	1.67622	2.16863	1.5968	0	0	0.292381
Gm9372	0.613797	-0.588561	1.66843	0.352764	0.724266	NA	1.13485	0.53228	0.969527	0	0	0	0.88406	1.67622	2.16863	0	0	0	0.336729
Gm3675	0	NA	NA	NA	NA	NA	0	0	0	0	0	0	0	0	0	0	0	0	0
Gm17415	3.06066	0.422591	0.932588	0.453138	0.650449	NA	1.13485	4.25824	7.75622	0	0.721683	1.62797	0.88406	1.67622	6.50588	7.18561	0	4.97725	-0.284083
Traj36	0	NA	NA	NA	NA	NA	0	0	0	0	0	0	0	0	0	0	0	0	0
Sfta2	0	NA	NA	NA	NA	NA	0	0	0	0	0	0	0	0	0	0	0	0	0
Krtap27-1	0	NA	NA	NA	NA	NA	0	0	0	0	0	0	0	0	0	0	0	0	0
Rps11-ps1	3.98735	-0.638723	0.627624	1.01768	0.308828	NA	4.53939	3.19368	2.90858	4.05124	2.88673	0.813983	5.30436	10.0573	4.33725	1.5968	4.17706	3.9818	0.023988
Gypc	14.7531	-0.486636	0.425703	-1.14314	0.252982	NA	7.94393	17.033	18.421	20.2562	14.4337	24.4195	25.6378	15.086	15.1804	6.38721	6.26559	5.9727	6.0145
Aadacl2fm2	0	NA	NA	NA	NA	NA	0	0	0	0	0	0	0	0	0	0	0	0	0
Gm4675	2.84609	0.361134	1.00637	0.358848	0.719708	NA	4.53939	1.06456	3.87811	0	4.3301	1.62797	0	0	0	2.3952	8.35412	7.9636	-1.51755
Gm4775	0	NA	NA	NA	NA	NA	0	0	0	0	0	0	0	0	0	0	0	0	0
Gm9602	0.613797	-0.588561	1.66843	0.352764	0.724266	NA	1.13485	0.53228	0.969527	0	0	0	0.88406	1.67622	2.16863	0	0	0	0.336729
Gm6576	0.771461	-2.80317	1.7721	-1.58184	0.113687	NA	4.53939	1.06456	0	2.02562	0	1.62797	0	0	0	0	0	0	1.86798
Prlh	0	NA	NA	NA	NA	NA	0	0	0	0	0	0	0	0	0	0	0	0	0
Gm8893	0	NA	NA	NA	NA	NA	0	0	0	0	0	0	0	0	0	0	0	0	0
A430057M04Rik	15.1361	0.437621	0.404355	1.08227	0.279132	NA	12.4833	17.5652	13.5734	20.2562	7.93851	7.32584	24.7537	13.4097	4.33725	29.5408	12.5312	17.9181	-1.5412
4930405O22Rik	1.11236	-1.17187	1.42952	-0.819767	0.412349	NA	5.67424	0.53228	0.969527	0	1.44337	0	0.88406	1.67622	2.16863	0	0	0	1.84986
Vmn2r109	0	NA	NA	NA	NA	NA	0	0	0	0	0	0	0	0	0	0	0	0	0
Traj61	0	NA	NA	NA	NA	NA	0	0	0	0	0	0	0	0	0	0	0	0	0
Gm8323	0	NA	NA	NA	NA	NA	0	0	0	0	0	0	0	0	0	0	0	0	0
Vmn2r6	0	NA	NA	NA	NA	NA	0	0	0	0	0	0	0	0	0	0	0	0	0
4933406F09Rik	0	NA	NA	NA	NA	NA	0	0	0	0	0	0	0	0	0	0	0	0	0
Muc21	0	NA	NA	NA	NA	NA	0	0	0	0	0	0	0	0	0	0	0	0	0
Gm3327	0	NA	NA	NA	NA	NA	0	0	0	0	0	0	0	0	0	0	0	0	0
Gm8164	0	NA	NA	NA	NA	NA	0	0	0	0	0	0	0	0	0	0	0	0	0
Gm8379	0	NA	NA	NA	NA	NA	0	0	0	0	0	0	0	0	0	0	0	0	0
Vmn2r60	0	NA	NA	NA	NA	NA	0	0	0	0	0	0	0	0	0	0	0	0	0
Olfr180	0	NA	NA	NA	NA	NA	0	0	0	0	0	0	0	0	0	0	0	0	0
Olfr456	1.54051	-0.300963	0.985286	-0.305458	0.760017	NA	4.53939	0.53228	1.93905	1.01281	1.44337	0.813983	1.76812	1.67622	2.16863	1.5968	0	0.995451	1.14669
Gm8126	0	NA	NA	NA	NA	NA	0	0	0	0	0	0	0	0	0	0	0	0	0
Gm6189	0	NA	NA	NA	NA	NA	0	0	0	0	0	0	0	0	0	0	0	0	0
Vmn2r120	0	NA	NA	NA	NA	NA	0	0	0	0	0	0	0	0	0	0	0	0	0
Prss47	1.79877	0.871286	1.00344	0.868297	0.385232	NA	1.13485	0.53228	0.969527	0	1.44337	3.25593	0.88406	5.02865	2.16863	0	4.17706	1.9909	-1.20526
Vmn2r45	0	NA	NA	NA	NA	NA	0	0	0	0	0	0	0	0	0	0	0	0	0
Mdfic2	1.36859	-0.630736	1.14211	-0.552253	0.580775	NA	3.40454	0.53228	0.969527	0	1.44337	3.25593	0.88406	1.67622	2.16863	0	2.08853	0	0.571161
Olfr111	0	NA	NA	NA	NA	NA	0	0	0	0	0	0	0	0	0	0	0	0	0
Atp6v1fnb	1.95524	-0.0403683	0.963819	-0.0418837	0.966591	NA	1.13485	1.59684	3.87811	1.01281	4.3301	0	0.88406	1.67622	2.16863	4.79041	0	1.9909	-0.0342174
Vmn2r12	0	NA	NA	NA	NA	NA	0	0	0	0	0	0	0	0	0	0	0	0	0
Gm8020	0	NA	NA	NA	NA	NA	0	0	0	0	0	0	0	0	0	0	0	0	0
Cyp4f40	1.12695	-1.36465	1.42377	-0.958478	0.337822	NA	2.2697	1.59684	3.87811	0	0	1.62797	0	3.35244	0	0.798401	0	0	2.38195
Pate11	0	NA	NA	NA	NA	NA	0	0	0	0	0	0	0	0	0	0	0	0	0
Gm8127	0.268615	0.983624	3.11537	0.315732	0.752206	NA	1.13485	0	0	0	0	0	0	0	0	0	2.08853	0	-0.14385
Zscan4d	0	NA	NA	NA	NA	NA	0	0	0	0	0	0	0	0	0	0	0	0	0
Vmn1r167	0	NA	NA	NA	NA	NA	0	0	0	0	0	0	0	0	0	0	0	0	0
Gm3956	0	NA	NA	NA	NA	NA	0	0	0	0	0	0	0	0	0	0	0	0	0
Pate7	0	NA	NA	NA	NA	NA	0	0	0	0	0	0	0	0	0	0	0	0	0
Gm17079	0	NA	NA	NA	NA	NA	0	0	0	0	0	0	0	0	0	0	0	0	0
Gm17213	1.35662	-0.495033	1.232	0.401811	0.687823	NA	1.13485	0.53228	2.90858	2.02562	0	0	0.88406	5.02865	2.16863	1.5968	0	0	0.58388
Gm6871	3.53558	0.62389	0.862978	0.72295	0.469711	NA	1.13485	0.53228	2.90858	4.05124	7.21683	0.813983	9.72466	1.67622	6.50588	1.5968	6.26559	0	-2.06683
Esp8	0	NA	NA	NA	NA	NA	0	0	0	0	0	0	0	0	0	0	0	0	0
Vmn2r63	0	NA	NA	NA	NA	NA	0	0	0	0	0	0	0	0	0	0	0	0	0
Rpl31-ps4	0.139685	0.970263	3.11654	0.311327	0.755552	NA	0	0	0	0	0	0	0	1.67622	0	0	0	0	0
Vmn2r56	1.18519	2.22293	1.39046	1.5987	0.109887	NA	1.13485	0.53228	0.969527	0	0	0	1.76812	1.67622	2.16863	0	0	5.9727	-1.15645
Gm3127	0	NA	NA	NA	NA	NA	0	0	0	0	0	0	0	0	0	0	0	0	0
Vmn2r-ps69	0.613797	-0.588561	1.66843	0.352764	0.724266	NA	1.13485	0.53228	0.969527	0	0	0	0.88406	1.67622	2.16863	0	0	0	0.336729
Vmn2r74	0	NA	NA	NA	NA	NA	0	0	0	0	0	0	0	0	0	0	0	0	0
Ccdc188	16.6887	0.503912	0.387499	1.30042	0.193456	NA	5.67424	10.1133	5.81716	23.2946	15.877	21.9775	12.3768	20.1146	17.349	21.5568	28.1952	17.9181	-14.0532
Traj60	0	NA	NA	NA	NA	NA	0	0	0	0	0	0	0	0	0	0	0	0	0
Gm9597	0	NA	NA	NA	NA	NA	0	0	0	0	0	0	0	0	0	0	0	0	0
Vmn2r70	0	NA	NA	NA	NA	NA	0	0	0	0	0	0	0	0	0	0	0	0	0
Hsd3b9	2.58199	1.14339	0.861615	1.32704	0.184497	NA	0	1.06456	1.93905	5.06405	1.44337	0	1.76812	6.70487	4.33725	1.5968	2.08853	4.97725	-2.24875
Trbj2-6	0.175735	-0.059508	3.11499	0.0191037	0.984758	NA	0	1.06456	0	0	0	0	0	0	0	0	1.04427	0	0.0937869
Olfr1344	0	NA	NA	NA	NA	NA	0	0	0	0	0	0	0	0	0	0	0	0	0
1700092M07Rik	1.95546	-0.343295	1.01182	0.339283	0.734397	NA	1.13485	0.53228	3.87811	3.03843	0	1.62797	0.88406	5.02865	2.16863	0	4.17706	0.995451	0.0131276
Heatr4	1.15916	-0.570869	1.43624	-0.397474	0.691018	NA	2.2697	2.6614	0	3.03843	0.721683	0	4.4203	0	0	0.798401	0	0	1.4441
Vmn2r-ps36	0	NA	NA	NA	NA	NA	0	0	0	0	0	0	0	0	0	0	0	0	0
Gm4340	0	NA	NA	NA	NA	NA	0	0	0	0	0	0	0	0	0	0	0	0	0
Gm17219	0	NA	NA	NA	NA	NA	0	0	0	0	0	0	0	0	0	0	0	0	0
Vmn2r40	0	NA	NA	NA	NA	NA	0	0	0	0	0	0	0	0	0	0	0	0	0
Olfr733	0	NA	NA	NA	NA	NA	0	0	0	0	0	0	0	0	0	0	0	0	0
Phf11	2.42939	0.208918	0.916347	0.22799	0.819654	NA	2.2697	3.72596	0	4.05124	3.60841	0	4.4203	0	2.16863	0.798401	3.1328	4.97725	-0.770717
Vmn2r41	0.0807939	-0.00847828	3.11654	0.00272041	0.997829	NA	0	0	0.969527	0	0	0	0	0	0	0	0	0	0.323176
Olfr110	0	NA	NA	NA	NA	NA	0	0	0	0	0	0	0	0	0	0	0	0	0
Gm44501	0	NA	NA	NA	NA	NA	0	0	0	0	0	0	0	0	0	0	0	0	0
Gm3326	0	NA	NA	NA	NA	NA	0	0	0	0	0	0	0	0	0	0	0	0	0
Pabpc4l	2.475	0.529271	0.916002	0.577805	0.563396	NA	1.13485	4.25824	0.969527	2.02562	0	3.25593	6.18842	1.67622	6.50588	1.5968	2.08853	0	-0.426931
1810064F22Rik	0.613797	-0.588561	1.66843	0.352764	0.724266	NA	1.13485	0.53228	0.969527	0	0	0	0.88406	1.67622	2.16863	0	0	0	0.336729
F830016B08Rik	10.5624	-0.467317	0.394928	-1.1833	0.236692	NA	14.753	10.1133	5.81716	16.2049	11.5469	16.2797	7.95654	11.7335	2.16863	8.78241	10.4427	10.95	2.14192
Vmn2r77	0	NA	NA	NA	NA	NA	0	0	0	0	0	0	0	0	0	0	0	0	0
Olfr181	0	NA	NA	NA	NA	NA	0	0	0	0	0	0	0	0	0	0	0	0	0
Vmn2r8	0.27937	1.46451	3.11537	0.470093	0.638288	NA	0	0	0	0	0	0	0	3.35244	0	0	0	0	0
Vmn2r116	0	NA	NA	NA	NA	NA	0	0	0	0	0	0	0	0	0	0	0	0	0
Vmn2r61	0	NA	NA	NA	NA	NA	0	0	0	0	0	0	0	0	0	0	0	0	0
Gm3978	0	NA	NA	NA	NA	NA	0	0	0	0	0	0	0	0	0	0	0	0	0
Gm17042	0	NA	NA	NA	NA	NA	0	0	0	0	0	0	0	0	0	0	0	0	0
Gm6153	0.87993	1.65501	1.43782	1.15106	0.249709	NA	1.13485	0.53228	0.969527	0	0	0	0.88406	1.67622	2.16863	3.1936	0	0	-0.461672
Gm6872	1.10635	0.385324	1.19813	0.321605	0.747752	NA	1.13485	0	0.969527	2.02562	0	1.62797	0.88406	1.67622	2.16863	0.798401	0	1.9909	-0.538024
Traj55	0	NA	NA	NA	NA	NA	0	0	0	0	0	0	0	0	0	0	0	0	0
Vmn2r69	0	NA	NA	NA	NA	NA	0	0	0	0	0	0	0	0	0	0	0	0	0
Vmn1r34	0	NA	NA	NA	NA	NA	0	0	0	0	0	0	0	0	0	0	0	0	0
Vmn1r1	0	NA	NA	NA	NA	NA	0	0	0	0	0	0	0	0	0	0	0	0	0
Garin4	0.613797	-0.588561	1.66843	0.352764	0.724266	NA	1.13485	0.53228	0.969527	0	0	0	0.88406	1.67622	2.16863	0	0	0	0.336729
Gm7502	0.475174	-0.0135694	2.38391	-0.0056921	0.995458	NA	0	0	0	0	0.721683	1.62797	0	3.35244	0	0	0	0	0
Gm5828	0.765912	-0.438742	1.61258	-0.272074	0.785565	NA	1.13485	0	0.969527	3.03843	0	0	0.88406	0	2.16863	0	0	0.995451	-0.0895608
Gm3115	0.613797	-0.588561	1.66843	0.352764	0.724266	NA	1.13485	0.53228	0.969527	0	0	0	0.88406	1.67622	2.16863	0	0	0	0.336729
Gm17660	1.08331	0.908138	1.19182	0.761978	0.446073	NA	2.2697	0.53228	0.969527	0	0	0.813983	0.88406	1.67622	2.16863	1.5968	2.08853	0	-0.206322
Krtap20-2	0	NA	NA	NA	NA	NA	0	0	0	0	0	0	0	0	0	0	0	0	0
Gm9359	0.613797	-0.588561	1.66843	0.352764	0.724266	NA	1.13485	0.53228	0.969527	0	0	0	0.88406	1.67622	2.16863	0	0	0	0.336729
Glyatl3	0.693888	1.77393	1.91094	0.928304	0.35325	NA	0	0	1.93905	0	0	0	0	3.35244	0	0	1.04427	1.9909	-0.11244
Vmn2r55	1.43392	-0.169028	0.963477	-0.175435	0.860738	NA	1.13485	1.59684	0.969527	2.02562	0.721683	2.44195	0.88406	1.67622	2.16863	1.5968	0	1.9909	-0.205344
Gm1979	0	NA	NA	NA	NA	NA	0	0	0	0	0	0	0	0	0	0	0	0	0
Siglec15	0.787841	1.34061	1.47617	0.908166	0.36379	NA	1.13485	0.53228	0.969527	0	0	0	0.88406	1.67622	2.16863	0	2.08853	0	-0.185404
Vmn2r14	0	NA	NA	NA	NA	NA	0	0	0	0	0	0	0	0	0	0	0	0	0
Myocos	0.758338	-0.217154	1.40666	-0.154375	0.877314	NA	1.13485	0.53228	0.969527	1.01281	0.721683	0	0.88406	1.67622	2.16863	0	0	0	0.336729
Vmn2r115	0	NA	NA	NA	NA	NA	0	0	0	0	0	0	0	0	0	0	0	0	0
Gm21292	0	NA	NA	NA	NA	NA	0	0	0	0	0	0	0	0	0	0	0	0	0
Prr23a1	0.734077	-0.153479	1.48603	-0.103281	0.91774	NA	1.13485	0.53228	0.969527	0	1.44337	0	0.88406	1.67622	2.16863	0	0	0	0.336729
Rpl6l	10.9701	-0.0373994	0.434844	-0.0860064	0.931461	NA	14.753	9.04876	11.6343	5.06405	20.9288	6.51186	15.029	10.0573	4.33725	15.968	8.35412	9.95451	2.15856
Kcnmb3	1.77452	0.857319	1.06687	0.803585	0.421636	NA	3.40454	0.53228	0.969527	0	2.88673	0	0.88406	1.67622	2.16863	4.79041	0	3.9818	-1.09976
Gm4302	0	NA	NA	NA	NA	NA	0	0	0	0	0	0	0	0	0	0	0	0	0
Gm9064	0.241914	-0.983624	3.11537	0.315732	0.752206	NA	1.13485	0	0	0	0	0	1.76812	0	0	0	0	0	0.378283
Ccdc152	0.546379	-0.870379	2.02402	-0.430026	0.667177	NA	1.13485	0	0	2.02562	0	1.62797	1.76812	0	0	0	0	0	0.378283
Gm8247	0.746863	1.24691	1.47541	0.845127	0.39804	NA	1.13485	0.53228	0.969527	0	0	0	0.88406	1.67622	2.16863	1.5968	0	0	-0.0624719
Iqcf6	0	NA	NA	NA	NA	NA	0	0	0	0	0	0	0	0	0	0	0	0	0
Gm7945	0	NA	NA	NA	NA	NA	0	0	0	0	0	0	0	0	0	0	0	0	0
Gm17124	0	NA	NA	NA	NA	NA	0	0	0	0	0	0	0	0	0	0	0	0	0
Phf11c	8.12796	-0.00457343	0.552371	-0.00827964	0.993394	NA	7.94393	15.9684	10.6648	5.06405	1.44337	8.13983	3.53624	3.35244	6.50588	13.5728	9.39839	11.9454	1.17009
Gm3182	0	NA	NA	NA	NA	NA	0	0	0	0	0	0	0	0	0	0	0	0	0
Vmn1r224	0	NA	NA	NA	NA	NA	0	0	0	0	0	0	0	0	0	0	0	0	0
Serpine3	5.77694	-0.469939	0.61284	-0.766823	0.443187	NA	5.67424	6.91964	4.84764	2.02562	8.66019	12.2097	0.88406	6.70487	2.16863	7.18561	2.08853	9.95451	0.464521
Serpina3l-ps	0	NA	NA	NA	NA	NA	0	0	0	0	0	0	0	0	0	0	0	0	0
Gm3962	0	NA	NA	NA	NA	NA	0	0	0	0	0	0	0	0	0	0	0	0	0
Pate10	0.74946	-0.194112	1.48621	-0.130608	0.896085	NA	1.13485	0.53228	0.969527	0	0	1.62797	0.88406	1.67622	2.16863	0	0	0	0.336729
S100a7l2	0	NA	NA	NA	NA	NA	0	0	0	0	0	0	0	0	0	0	0	0	0
Gm17059	0	NA	NA	NA	NA	NA	0	0	0	0	0	0	0	0	0	0	0	0	0
Ear-ps3	0	NA	NA	NA	NA	NA	0	0	0	0	0	0	0	0	0	0	0	0	0
Exoc1l	0.613797	-0.588561	1.66843	0.352764	0.724266	NA	1.13485	0.53228	0.969527	0	0	0	0.88406	1.67622	2.16863	0	0	0	0.336729
Vmn2r71	0	NA	NA	NA	NA	NA	0	0	0	0	0	0	0	0	0	0	0	0	0
Vmn2r91	0	NA	NA	NA	NA	NA	0	0	0	0	0	0	0	0	0	0	0	0	0
Krtap11-1	0.613797	-0.588561	1.66843	0.352764	0.724266	NA	1.13485	0.53228	0.969527	0	0	0	0.88406	1.67622	2.16863	0	0	0	0.336729
Pate1	0.316351	-0.147528	2.59675	0.0568126	0.954694	NA	1.13485	1.06456	0	0	0	0	0	0	0	1.5968	0	0	0.333935
H1f11-ps	16.0797	-0.905197	0.414541	-2.18361	0.0289908	NA	24.9667	17.5652	21.3296	17.2178	22.3722	22.7915	1.76812	8.38109	13.0118	22.3552	6.26559	14.9318	7.14608
Vmn2r76	0.613797	-0.588561	1.66843	0.352764	0.724266	NA	1.13485	0.53228	0.969527	0	0	0	0.88406	1.67622	2.16863	0	0	0	0.336729
Pate8	0.960025	-0.911843	1.4122	-0.64569	0.51848	NA	1.13485	2.6614	0.969527	2.02562	0	0	0.88406	1.67622	2.16863	0	0	0	1.04644
Speer4e	0.613797	-0.588561	1.66843	0.352764	0.724266	NA	1.13485	0.53228	0.969527	0	0	0	0.88406	1.67622	2.16863	0	0	0	0.336729
Vmn2r110	0	NA	NA	NA	NA	NA	0	0	0	0	0	0	0	0	0	0	0	0	0
Vmn2r19	0	NA	NA	NA	NA	NA	0	0	0	0	0	0	0	0	0	0	0	0	0
Igkv17-134	0	NA	NA	NA	NA	NA	0	0	0	0	0	0	0	0	0	0	0	0	0
Gm8065	0	NA	NA	NA	NA	NA	0	0	0	0	0	0	0	0	0	0	0	0	0
Gm17075	0	NA	NA	NA	NA	NA	0	0	0	0	0	0	0	0	0	0	0	0	0
Gm8439	0	NA	NA	NA	NA	NA	0	0	0	0	0	0	0	0	0	0	0	0	0
Speer6-ps1	0	NA	NA	NA	NA	NA	0	0	0	0	0	0	0	0	0	0	0	0	0
Gm17214	0.576597	1.00799	2.0179	0.499525	0.617409	NA	0	0	0.969527	0	0	0.813983	0	0	4.33725	0.798401	0	0	-0.960737
Semp2l1	2.24412	1.30113	1.24561	1.04457	0.296223	NA	0	1.06456	0	4.05124	2.88673	0	7.07248	0	0	5.58881	6.26559	0	-2.60875
Traj54	0	NA	NA	NA	NA	NA	0	0	0	0	0	0	0	0	0	0	0	0	0
Vmn2r92	0	NA	NA	NA	NA	NA	0	0	0	0	0	0	0	0	0	0	0	0	0
Speer5-ps1	0	NA	NA	NA	NA	NA	0	0	0	0	0	0	0	0	0	0	0	0	0
Gm5277	0	NA	NA	NA	NA	NA	0	0	0	0	0	0	0	0	0	0	0	0	0
Gm7701	2.65792	-1.5355	0.817922	-1.87732	0.0604742	NA	6.80909	3.19368	1.93905	4.05124	4.3301	3.25593	0.88406	3.35244	0	0	2.08853	1.9909	2.96075
5730435O14Rik	0.613797	-0.588561	1.66843	0.352764	0.724266	NA	1.13485	0.53228	0.969527	0	0	0	0.88406	1.67622	2.16863	0	0	0	0.336729
Gm8810	0.613797	-0.588561	1.66843	0.352764	0.724266	NA	1.13485	0.53228	0.969527	0	0	0	0.88406	1.67622	2.16863	0	0	0	0.336729
Vmn2r15	0	NA	NA	NA	NA	NA	0	0	0	0	0	0	0	0	0	0	0	0	0
Aadacl2	0	NA	NA	NA	NA	NA	0	0	0	0	0	0	0	0	0	0	0	0	0
Vmn2r83	1.15593	-0.267806	1.17624	-0.227679	0.819896	NA	1.13485	0.53228	0.969527	0	2.88673	1.62797	0.88406	1.67622	2.16863	0	0	1.9909	-0.160997
Vmn1r18	0	NA	NA	NA	NA	NA	0	0	0	0	0	0	0	0	0	0	0	0	0
Gcnt4	9.84533	0.459701	0.551819	0.833066	0.404808	NA	5.67424	13.8393	4.84764	8.10247	7.21683	9.76779	0.88406	13.4097	6.50588	9.58081	10.4427	27.8726	-5.48011
Gm9252	0	NA	NA	NA	NA	NA	0	0	0	0	0	0	0	0	0	0	0	0	0
Rd3l	4.77854	0.744769	0.790836	0.94175	0.346321	NA	9.07878	4.79052	1.93905	0	5.77346	0	6.18842	8.38109	4.33725	12.7744	2.08853	1.9909	-0.0283225
Vmn2r117	0	NA	NA	NA	NA	NA	0	0	0	0	0	0	0	0	0	0	0	0	0
Gm6728	1.56079	1.47366	1.37647	1.07061	0.284346	NA	0	0	1.93905	3.03843	0	0	0	5.02865	4.33725	2.3952	0	1.9909	-1.53449
Gm5916	0	NA	NA	NA	NA	NA	0	0	0	0	0	0	0	0	0	0	0	0	0
Ak9	5.5341	0.014493	0.719231	0.0201507	0.983923	NA	2.2697	5.3228	10.6648	6.07686	5.05178	3.25593	4.4203	0	10.8431	0	12.5312	5.9727	-1.25099
Speer1	0	NA	NA	NA	NA	NA	0	0	0	0	0	0	0	0	0	0	0	0	0
Gm6455	0	NA	NA	NA	NA	NA	0	0	0	0	0	0	0	0	0	0	0	0	0
Gm17228	0.131379	0.489372	3.11654	0.157024	0.875226	NA	0	0.53228	0	0	0	0	0	0	0	0	1.04427	0	-0.0836398
Vmn1r115	0	NA	NA	NA	NA	NA	0	0	0	0	0	0	0	0	0	0	0	0	0
Gm17031	0	NA	NA	NA	NA	NA	0	0	0	0	0	0	0	0	0	0	0	0	0
Gm10269	7.76966	-0.341806	0.525097	-0.650938	0.515086	NA	7.94393	4.79052	8.72575	10.1281	5.05178	13.8377	3.53624	15.086	10.8431	3.992	7.30986	1.9909	1.11943
Vmn2r11	0	NA	NA	NA	NA	NA	0	0	0	0	0	0	0	0	0	0	0	0	0
Vmn2r82	0	NA	NA	NA	NA	NA	0	0	0	0	0	0	0	0	0	0	0	0	0
Gm5799	0.135664	-0.50192	3.11404	-0.16118	0.871952	NA	0	0	0	0	0	1.62797	0	0	0	0	0	0	0
Gm6586	0	NA	NA	NA	NA	NA	0	0	0	0	0	0	0	0	0	0	0	0	0
Triml2	0	NA	NA	NA	NA	NA	0	0	0	0	0	0	0	0	0	0	0	0	0
Vmn2r97	0	NA	NA	NA	NA	NA	0	0	0	0	0	0	0	0	0	0	0	0	0
Mageb11	0.935151	-0.833324	1.4221	-0.585982	0.557888	NA	1.13485	0.53228	1.93905	0	2.88673	0	0.88406	1.67622	2.16863	0	0	0	0.659904
Vmn2r118	1.03597	-0.488828	1.4367	-0.340244	0.733673	NA	4.53939	1.59684	0	0	1.44337	0	1.76812	0	0	0	2.08853	0.995451	1.27441
Skor2	2.57164	-0.314761	0.864945	-0.363909	0.715926	NA	5.67424	2.6614	1.93905	2.02562	4.3301	0	1.76812	6.70487	2.16863	1.5968	0	1.9909	1.98582
AU040972	11.5424	-0.0292364	0.620163	-0.0471431	0.962399	NA	2.2697	22.3558	5.81716	23.2946	4.3301	11.3958	0.88406	16.7622	10.8431	18.3632	6.26559	15.9272	-2.70225
BB019430	0	NA	NA	NA	NA	NA	0	0	0	0	0	0	0	0	0	0	0	0	0
Vmn2r-ps158	0	NA	NA	NA	NA	NA	0	0	0	0	0	0	0	0	0	0	0	0	0
Cldn20	5.96425	0.298559	0.568662	0.52502	0.599569	NA	7.94393	4.25824	4.84764	0	9.38188	4.8839	2.65218	10.0573	8.6745	5.58881	7.30986	5.9727	-1.2032
Olfr102	0	NA	NA	NA	NA	NA	0	0	0	0	0	0	0	0	0	0	0	0	0
Vmn1r238	0	NA	NA	NA	NA	NA	0	0	0	0	0	0	0	0	0	0	0	0	0
Vmn1r9	0	NA	NA	NA	NA	NA	0	0	0	0	0	0	0	0	0	0	0	0	0
Gm6811	0.304682	-0.557736	2.62648	-0.212351	0.831833	NA	0	0	1.93905	0	0.721683	0	0	0	0	0	0	0.995451	0.397489
Gm14569	0.797081	-0.375272	1.56834	-0.23928	0.810889	NA	2.2697	1.59684	0.969527	0	0	0	0.88406	1.67622	2.16863	0	0	0	1.06986
Gm17227	4.06677	0.969045	0.856048	1.132	0.257636	NA	1.13485	3.19368	0.969527	7.08966	0	3.25593	0.88406	6.70487	17.349	3.1936	1.04427	3.9818	-4.62615
Gm8232	0	NA	NA	NA	NA	NA	0	0	0	0	0	0	0	0	0	0	0	0	0
Gm7707	5.73791	-0.546908	0.634638	0.861764	0.388817	NA	7.94393	2.12912	8.72575	2.02562	4.3301	2.44195	1.76812	18.4384	6.50588	6.38721	4.17706	3.9818	1.00328
Vmn2r3	4.15273	-0.636881	0.772525	-0.824414	0.409704	NA	2.2697	5.3228	8.72575	9.11528	1.44337	4.06991	0	5.02865	0	8.78241	2.08853	2.98635	1.97509
2010016I18Rik	1.13715	0.544948	1.13422	0.480461	0.6309	NA	1.13485	1.59684	0.969527	0	0	1.62797	0.88406	1.67622	2.16863	1.5968	0	1.9909	-0.205344
Cyp4f17	13.6692	-0.0150452	0.417245	0.0360585	0.971236	NA	10.2136	13.8393	14.5429	8.10247	10.8252	21.9775	8.8406	25.1433	17.349	6.38721	19.841	6.96815	0.228919
LOC115486519	0.471696	1.11737	2.36568	0.472325	0.636695	NA	2.2697	0	0	0	0	0	0	0	0	2.3952	0	0.995451	-0.0910981
Olfr93	0	NA	NA	NA	NA	NA	0	0	0	0	0	0	0	0	0	0	0	0	0
Gm17046	0.427392	1.19076	2.3994	0.496272	0.619703	NA	0	0	0	0	1.44337	0	0	0	0	1.5968	2.08853	0	-0.921333
H60c	0.613797	-0.588561	1.66843	0.352764	0.724266	NA	1.13485	0.53228	0.969527	0	0	0	0.88406	1.67622	2.16863	0	0	0	0.336729
Vmn2r23	0	NA	NA	NA	NA	NA	0	0	0	0	0	0	0	0	0	0	0	0	0
Vmn2r9	0	NA	NA	NA	NA	NA	0	0	0	0	0	0	0	0	0	0	0	0	0
LOC118568143	0	NA	NA	NA	NA	NA	0	0	0	0	0	0	0	0	0	0	0	0	0
Vmn2r95	0	NA	NA	NA	NA	NA	0	0	0	0	0	0	0	0	0	0	0	0	0
Vmn2r13	0	NA	NA	NA	NA	NA	0	0	0	0	0	0	0	0	0	0	0	0	0
Vmn1r113	0	NA	NA	NA	NA	NA	0	0	0	0	0	0	0	0	0	0	0	0	0
Gm3756	9.40889	-0.192119	0.517413	-0.371306	0.71041	NA	15.8879	8.51648	9.69527	8.10247	12.9903	5.69788	15.029	11.7335	2.16863	2.3952	16.7082	3.9818	5.05307
C2cd4d	2.32549	0.928791	1.00711	0.922235	0.356406	NA	0	3.72596	1.93905	4.05124	0	0	7.07248	3.35244	0	1.5968	4.17706	1.9909	-0.0528532
Phf11b	0	NA	NA	NA	NA	NA	0	0	0	0	0	0	0	0	0	0	0	0	0
Apol11a	0	NA	NA	NA	NA	NA	0	0	0	0	0	0	0	0	0	0	0	0	0
Vmn2r36	0	NA	NA	NA	NA	NA	0	0	0	0	0	0	0	0	0	0	0	0	0
Vmn1r57	0	NA	NA	NA	NA	NA	0	0	0	0	0	0	0	0	0	0	0	0	0
Vmn2r106	0.189141	-0.50192	3.11404	-0.16118	0.871952	NA	2.2697	0	0	0	0	0	0	0	0	0	0	0	0.756565
Gm3072	0	NA	NA	NA	NA	NA	0	0	0	0	0	0	0	0	0	0	0	0	0
Vmn1r69	0	NA	NA	NA	NA	NA	0	0	0	0	0	0	0	0	0	0	0	0	0
Gm17101	0.953874	-0.730147	1.86566	-0.391361	0.69553	NA	2.2697	0	1.93905	0	0	3.25593	0	0	0	0	0	3.9818	0.407466
Gm8358	0	NA	NA	NA	NA	NA	0	0	0	0	0	0	0	0	0	0	0	0	0
Vmn2r105	0	NA	NA	NA	NA	NA	0	0	0	0	0	0	0	0	0	0	0	0	0
Trbv10	0	NA	NA	NA	NA	NA	0	0	0	0	0	0	0	0	0	0	0	0	0
Vmn2r96	0	NA	NA	NA	NA	NA	0	0	0	0	0	0	0	0	0	0	0	0	0
Klhdc7b	0.322211	-1.57009	3.01366	-0.520992	0.602372	NA	2.2697	1.59684	0	0	0	0	0	0	0	0	0	0	1.28885
Trgc3	0	NA	NA	NA	NA	NA	0	0	0	0	0	0	0	0	0	0	0	0	0
Gm17359	0.824062	-0.965055	1.44388	0.668377	0.503893	NA	1.13485	1.06456	0.969527	0	0	0	0.88406	1.67622	2.16863	0	0	1.9909	0.0164299
4930471C04Rik	3.81756	-0.219855	0.669749	-0.328265	0.742711	NA	2.2697	4.79052	3.87811	4.05124	3.60841	4.8839	2.65218	10.0573	4.33725	3.1936	2.08853	0	1.24126
4930433I11Rik	0.613797	-0.588561	1.66843	0.352764	0.724266	NA	1.13485	0.53228	0.969527	0	0	0	0.88406	1.67622	2.16863	0	0	0	0.336729
Apol11b	0.613797	-0.588561	1.66843	0.352764	0.724266	NA	1.13485	0.53228	0.969527	0	0	0	0.88406	1.67622	2.16863	0	0	0	0.336729
Eif3s6-ps2	0.929908	-0.480606	1.74193	0.275905	0.782621	NA	1.13485	0	0.969527	0	0.721683	1.62797	0	6.70487	0	0	0	0	0.701458
Gm6526	0	NA	NA	NA	NA	NA	0	0	0	0	0	0	0	0	0	0	0	0	0
Gm7876	0	NA	NA	NA	NA	NA	0	0	0	0	0	0	0	0	0	0	0	0	0
Sec14l5	6.08011	-0.919931	0.555708	-1.65542	0.0978391	NA	10.2136	4.79052	10.6648	6.07686	7.21683	8.13983	0.88406	6.70487	4.33725	1.5968	8.35412	3.9818	3.98882
Gm16506	0	NA	NA	NA	NA	NA	0	0	0	0	0	0	0	0	0	0	0	0	0
Gimd1	0.0887133	-0.421386	3.11499	-0.135277	0.892393	NA	0	1.06456	0	0	0	0	0	0	0	0	0	0	0.354853
Gm17366	0	NA	NA	NA	NA	NA	0	0	0	0	0	0	0	0	0	0	0	0	0
Gm8220	0	NA	NA	NA	NA	NA	0	0	0	0	0	0	0	0	0	0	0	0	0
Gm17230	0	NA	NA	NA	NA	NA	0	0	0	0	0	0	0	0	0	0	0	0	0
Gm17541	0.0887133	-0.421386	3.11499	-0.135277	0.892393	NA	0	1.06456	0	0	0	0	0	0	0	0	0	0	0.354853
Gm8094	0	NA	NA	NA	NA	NA	0	0	0	0	0	0	0	0	0	0	0	0	0
Vmn1r29	0	NA	NA	NA	NA	NA	0	0	0	0	0	0	0	0	0	0	0	0	0
Yy2	0	NA	NA	NA	NA	NA	0	0	0	0	0	0	0	0	0	0	0	0	0
LOC118568140	0	NA	NA	NA	NA	NA	0	0	0	0	0	0	0	0	0	0	0	0	0
Tspy-ps	0.252931	1.95245	3.09986	0.629852	0.528792	NA	0	0	0	0	0	0	0	0	0	0	1.04427	1.9909	-0.758792
Vmn2r103	0	NA	NA	NA	NA	NA	0	0	0	0	0	0	0	0	0	0	0	0	0
Gm8340	0	NA	NA	NA	NA	NA	0	0	0	0	0	0	0	0	0	0	0	0	0
Gm21293	0	NA	NA	NA	NA	NA	0	0	0	0	0	0	0	0	0	0	0	0	0
Sco2	0	NA	NA	NA	NA	NA	0	0	0	0	0	0	0	0	0	0	0	0	0
Gm8425	0.656987	-1.18688	2.21987	-0.534662	0.592883	NA	0	0	2.90858	0	2.88673	0	0	0	0	0	2.08853	0	0.447395
Vmn2r18	0.245989	-1.17954	3.09924	-0.380591	0.703507	NA	0	0	1.93905	1.01281	0	0	0	0	0	0	0	0	0.646352
Vmn2r108	0	NA	NA	NA	NA	NA	0	0	0	0	0	0	0	0	0	0	0	0	0
Ear-ps5	0	NA	NA	NA	NA	NA	0	0	0	0	0	0	0	0	0	0	0	0	0
Ces2h	0	NA	NA	NA	NA	NA	0	0	0	0	0	0	0	0	0	0	0	0	0
Gm8050	0.316383	-0.0206412	3.01065	-0.00685605	0.99453	NA	0	0	0	0	0	1.62797	0	0	2.16863	0	0	0	-0.542157
Rpl19-ps4	1.19291	-1.37608	1.24411	-1.10608	0.268692	NA	3.40454	1.06456	1.93905	1.01281	2.16505	0	0.88406	1.67622	2.16863	0	0	0	1.5939
Srsx	0	NA	NA	NA	NA	NA	0	0	0	0	0	0	0	0	0	0	0	0	0
Gm5778	1.70358	0.341204	0.967199	0.352775	0.724257	NA	1.13485	2.12912	0.969527	0	1.44337	3.25593	0.88406	1.67622	2.16863	4.79041	0	1.9909	-0.826318
Speer4f2	0	NA	NA	NA	NA	NA	0	0	0	0	0	0	0	0	0	0	0	0	0
Gm17177	0	NA	NA	NA	NA	NA	0	0	0	0	0	0	0	0	0	0	0	0	0
Gm16490	0.0807939	-0.00847828	3.11654	0.00272041	0.997829	NA	0	0	0.969527	0	0	0	0	0	0	0	0	0	0.323176
Gm8251	1.69451	-0.834474	1.52132	-0.548519	0.583336	NA	4.53939	2.12912	6.78669	0	0	0	0	0	0	4.79041	2.08853	0	2.76533
Rpl36-ps12	7.24148	-1.19728	0.566275	-2.11431	0.0344891	NA	3.40454	5.85508	12.6039	10.1281	15.877	11.3958	0.88406	6.70487	6.50588	3.1936	8.35412	1.9909	2.2767
Vmn2r100	0	NA	NA	NA	NA	NA	0	0	0	0	0	0	0	0	0	0	0	0	0
Cldn34a	0	NA	NA	NA	NA	NA	0	0	0	0	0	0	0	0	0	0	0	0	0
Gm6257	0	NA	NA	NA	NA	NA	0	0	0	0	0	0	0	0	0	0	0	0	0
Cyp2a22	0	NA	NA	NA	NA	NA	0	0	0	0	0	0	0	0	0	0	0	0	0
Olfr732	0	NA	NA	NA	NA	NA	0	0	0	0	0	0	0	0	0	0	0	0	0
Vmn1r56	0	NA	NA	NA	NA	NA	0	0	0	0	0	0	0	0	0	0	0	0	0
Vmn2r17	0	NA	NA	NA	NA	NA	0	0	0	0	0	0	0	0	0	0	0	0	0
Gm6337	0	NA	NA	NA	NA	NA	0	0	0	0	0	0	0	0	0	0	0	0	0
Vmn2r80	0	NA	NA	NA	NA	NA	0	0	0	0	0	0	0	0	0	0	0	0	0
Gm17019	0.673937	-0.155439	1.52953	0.101626	0.919054	NA	1.13485	0.53228	0.969527	0	0.721683	0	0.88406	1.67622	2.16863	0	0	0	0.336729
Gm6460	0	NA	NA	NA	NA	NA	0	0	0	0	0	0	0	0	0	0	0	0	0
1700099I09Rik	0.613797	-0.588561	1.66843	0.352764	0.724266	NA	1.13485	0.53228	0.969527	0	0	0	0.88406	1.67622	2.16863	0	0	0	0.336729
Gm8267	0	NA	NA	NA	NA	NA	0	0	0	0	0	0	0	0	0	0	0	0	0
Vmn1r185	0	NA	NA	NA	NA	NA	0	0	0	0	0	0	0	0	0	0	0	0	0
Vmn2r62	0	NA	NA	NA	NA	NA	0	0	0	0	0	0	0	0	0	0	0	0	0
Gm8582	7.11175	-1.03219	0.666564	-1.54852	0.121497	NA	6.80909	4.25824	10.6648	28.3587	5.77346	2.44195	3.53624	5.02865	2.16863	11.1776	3.1328	1.9909	2.62656
Vmn2r52	0	NA	NA	NA	NA	NA	0	0	0	0	0	0	0	0	0	0	0	0	0
Gm8857	0	NA	NA	NA	NA	NA	0	0	0	0	0	0	0	0	0	0	0	0	0
Gm3646	0.829949	1.93221	2.15215	0.897808	0.369288	NA	2.2697	0	0	0	0	0	0	3.35244	4.33725	0	0	0	-0.327748
Vmn2r114	0	NA	NA	NA	NA	NA	0	0	0	0	0	0	0	0	0	0	0	0	0
Olfr421-ps1	0	NA	NA	NA	NA	NA	0	0	0	0	0	0	0	0	0	0	0	0	0
C2cd4b	5.96231	-0.987735	0.709431	-1.39229	0.163834	NA	5.67424	5.85508	6.78669	12.1537	7.21683	9.76779	0	11.7335	0	6.38721	0	5.9727	3.01536
Rps2-ps10	1.30509	1.20781	1.58003	0.764424	0.444614	NA	0	2.6614	0	0	0	1.62797	0.88406	0	6.50588	0	0	3.9818	-1.73479
Vmn2r78	0	NA	NA	NA	NA	NA	0	0	0	0	0	0	0	0	0	0	0	0	0
Vmn2r128	0	NA	NA	NA	NA	NA	0	0	0	0	0	0	0	0	0	0	0	0	0
Tmem207	0.135664	-0.50192	3.11404	-0.16118	0.871952	NA	0	0	0	0	0	1.62797	0	0	0	0	0	0	0
Olfr457	0	NA	NA	NA	NA	NA	0	0	0	0	0	0	0	0	0	0	0	0	0
Gm10352	0	NA	NA	NA	NA	NA	0	0	0	0	0	0	0	0	0	0	0	0	0
BC049352	5.61405	-0.543275	0.86225	0.630067	0.528651	NA	13.6182	0.53228	3.87811	2.02562	5.77346	2.44195	13.2609	3.35244	0	0	12.5312	9.95451	0.388098
Gm17072	0.613797	-0.588561	1.66843	0.352764	0.724266	NA	1.13485	0.53228	0.969527	0	0	0	0.88406	1.67622	2.16863	0	0	0	0.336729
Cyp2c69	0	NA	NA	NA	NA	NA	0	0	0	0	0	0	0	0	0	0	0	0	0
Myh15	11.3682	0.012549	0.443996	0.0282637	0.977452	NA	11.3485	11.1779	10.6648	15.1921	9.38188	9.76779	0.88406	15.086	13.0118	17.5648	9.39839	12.9409	-2.16524
Eif1ad6	0	NA	NA	NA	NA	NA	0	0	0	0	0	0	0	0	0	0	0	0	0
Gbp11	5.80179	-0.607786	0.606931	-1.00141	0.316629	NA	15.8879	3.19368	3.87811	8.10247	7.21683	4.8839	9.72466	0	4.33725	3.1936	5.22133	3.9818	3.46972
Vmn2r59	0	NA	NA	NA	NA	NA	0	0	0	0	0	0	0	0	0	0	0	0	0
Gm2244	1.66552	-1.13912	1.05112	-1.08372	0.278491	NA	2.2697	2.12912	1.93905	0	4.3301	3.25593	0	1.67622	0	2.3952	0	1.9909	1.0161
Gm5501	0	NA	NA	NA	NA	NA	0	0	0	0	0	0	0	0	0	0	0	0	0
Gm17198	0	NA	NA	NA	NA	NA	0	0	0	0	0	0	0	0	0	0	0	0	0
Esp6	0	NA	NA	NA	NA	NA	0	0	0	0	0	0	0	0	0	0	0	0	0
Vmn2r85	4.40307	0.0795588	0.81972	0.097056	0.922682	NA	2.2697	6.38736	3.87811	0	10.8252	2.44195	7.95654	1.67622	2.16863	4.79041	10.4427	0	-0.172034
Vmn2r4	0	NA	NA	NA	NA	NA	0	0	0	0	0	0	0	0	0	0	0	0	0
Kif4-ps	0	NA	NA	NA	NA	NA	0	0	0	0	0	0	0	0	0	0	0	0	0
Gm7289	0.958334	-0.200913	1.31069	-0.153288	0.878171	NA	1.13485	1.59684	0.969527	2.02562	0	0	0.88406	1.67622	2.16863	0	1.04427	0	0.430515
1700121N20Rik	0.463456	-0.63189	2.40632	-0.262596	0.792862	NA	0	0	1.93905	2.02562	0	0	0	0	0	1.5968	0	0	0.247151
Gm4540	10.5531	0.195719	0.386464	0.506434	0.612552	NA	6.80909	9.58104	12.6039	12.1537	7.21683	9.76779	9.72466	8.38109	17.349	6.38721	16.7082	9.95451	-2.93508
Olfr101	0	NA	NA	NA	NA	NA	0	0	0	0	0	0	0	0	0	0	0	0	0
Vmn2r16	0	NA	NA	NA	NA	NA	0	0	0	0	0	0	0	0	0	0	0	0	0
Gm17039	2.34504	-0.882054	1.04429	-0.844643	0.39831	NA	1.13485	0.53228	7.75622	2.02562	5.05178	1.62797	0.88406	0	4.33725	4.79041	0	0	0.859201
Ear-ps4	0	NA	NA	NA	NA	NA	0	0	0	0	0	0	0	0	0	0	0	0	0
Gm9376	0	NA	NA	NA	NA	NA	0	0	0	0	0	0	0	0	0	0	0	0	0
Vmn2r113	0	NA	NA	NA	NA	NA	0	0	0	0	0	0	0	0	0	0	0	0	0
Vmn2r90	0	NA	NA	NA	NA	NA	0	0	0	0	0	0	0	0	0	0	0	0	0
AA543401	1.24125	2.23714	1.38634	1.61371	0.106591	NA	1.13485	0.53228	0.969527	0	0	0	0.88406	5.02865	2.16863	0	4.17706	0	-0.707537
D030025P21Rik	0.771637	0.440078	1.48648	0.296053	0.76719	NA	1.13485	0	0.969527	0	0	1.62797	0.88406	1.67622	2.16863	0.798401	0	0	-0.0402984
BC050972	1.23595	-0.388427	1.35881	-0.285858	0.774987	NA	1.13485	2.12912	4.84764	0	0	0	0.88406	1.67622	2.16863	0	0	1.9909	1.66399
Gm17089	1.60812	0.503474	1.1316	0.444924	0.656375	NA	1.13485	0.53228	0.969527	2.02562	2.88673	0	0.88406	6.70487	2.16863	0	0	1.9909	-0.160997
Gm6482	0	NA	NA	NA	NA	NA	0	0	0	0	0	0	0	0	0	0	0	0	0
Gm7052	1.08687	-1.2132	1.33733	-0.90718	0.364311	NA	2.2697	2.6614	1.93905	0	1.44337	0	0.88406	1.67622	2.16863	0	0	0	1.74789
Gm8005	0	NA	NA	NA	NA	NA	0	0	0	0	0	0	0	0	0	0	0	0	0
Gm17026	0	NA	NA	NA	NA	NA	0	0	0	0	0	0	0	0	0	0	0	0	0
Vmn2r86	2.53051	-1.2403	1.0283	1.20616	0.227755	NA	1.13485	0.53228	3.87811	2.02562	0	1.62797	7.07248	6.70487	2.16863	0	5.22133	0	0.000923874
Rergl	2.27579	0.875413	1.46734	0.5966	0.550775	NA	6.80909	0	0	0	0	3.25593	6.18842	0	0	4.79041	6.26559	0	-0.494304
Gm21154	0.9514	-0.80058	1.46475	-0.546564	0.584678	NA	1.13485	0.53228	0.969527	4.05124	0	0	0.88406	1.67622	2.16863	0	0	0	0.336729
Gm46479	0.9514	-0.80058	1.46475	-0.546564	0.584678	NA	1.13485	0.53228	0.969527	4.05124	0	0	0.88406	1.67622	2.16863	0	0	0	0.336729
Gm5624	0.9514	-0.80058	1.46475	-0.546564	0.584678	NA	1.13485	0.53228	0.969527	4.05124	0	0	0.88406	1.67622	2.16863	0	0	0	0.336729
LOC108168684	0	NA	NA	NA	NA	NA	0	0	0	0	0	0	0	0	0	0	0	0	0
Gm46934	0	NA	NA	NA	NA	NA	0	0	0	0	0	0	0	0	0	0	0	0	0
Pramel45	0	NA	NA	NA	NA	NA	0	0	0	0	0	0	0	0	0	0	0	0	0
Gm46935	0	NA	NA	NA	NA	NA	0	0	0	0	0	0	0	0	0	0	0	0	0
4833427F10Rik	0	NA	NA	NA	NA	NA	0	0	0	0	0	0	0	0	0	0	0	0	0
Vmn2r-ps38	0	NA	NA	NA	NA	NA	0	0	0	0	0	0	0	0	0	0	0	0	0
Gm3584	0	NA	NA	NA	NA	NA	0	0	0	0	0	0	0	0	0	0	0	0	0
Gm45351	1.18265	-0.808671	1.89806	-0.42605	0.670071	NA	2.2697	0.53228	0	0	0	4.8839	0	0	6.50588	0	0	0	-0.692478
Vmn2r-ps75	0	NA	NA	NA	NA	NA	0	0	0	0	0	0	0	0	0	0	0	0	0
4930515G01Rik	13.5599	0.504257	0.4467	1.12885	0.258962	NA	5.67424	11.7102	14.5429	2.02562	15.877	16.2797	24.7537	18.4384	19.5176	6.38721	13.5755	13.9363	-2.71171
Gm18489	0	NA	NA	NA	NA	NA	0	0	0	0	0	0	0	0	0	0	0	0	0
Dnaaf4	0.0665334	0.970263	3.11654	0.311327	0.755552	NA	0	0	0	0	0	0	0	0	0	0.798401	0	0	-0.1996
Vmn2r-ps87	0	NA	NA	NA	NA	NA	0	0	0	0	0	0	0	0	0	0	0	0	0
Gm38505	0	NA	NA	NA	NA	NA	0	0	0	0	0	0	0	0	0	0	0	0	0
Tnxa	0.68033	-0.965103	1.51842	0.635597	0.525039	NA	1.13485	0.53228	0.969527	0	0	0	0.88406	1.67622	2.16863	0.798401	0	0	0.137128
Stk19-ps1	0.168802	-0.50192	3.11404	-0.16118	0.871952	NA	0	0	0	2.02562	0	0	0	0	0	0	0	0	0
Vmn1r-ps58	0	NA	NA	NA	NA	NA	0	0	0	0	0	0	0	0	0	0	0	0	0
A930009A15Rik	0	NA	NA	NA	NA	NA	0	0	0	0	0	0	0	0	0	0	0	0	0
Vmn2r-ps67	0	NA	NA	NA	NA	NA	0	0	0	0	0	0	0	0	0	0	0	0	0
Gm18522	0	NA	NA	NA	NA	NA	0	0	0	0	0	0	0	0	0	0	0	0	0
Gm18560	0.613797	-0.588561	1.66843	0.352764	0.724266	NA	1.13485	0.53228	0.969527	0	0	0	0.88406	1.67622	2.16863	0	0	0	0.336729
Gm19807	0.168802	-0.50192	3.11404	-0.16118	0.871952	NA	0	0	0	2.02562	0	0	0	0	0	0	0	0	0
Gm2381	0.0665334	0.970263	3.11654	0.311327	0.755552	NA	0	0	0	0	0	0	0	0	0	0.798401	0	0	-0.1996
Gm7651	0	NA	NA	NA	NA	NA	0	0	0	0	0	0	0	0	0	0	0	0	0
Vmn1r-ps28	0	NA	NA	NA	NA	NA	0	0	0	0	0	0	0	0	0	0	0	0	0
1700031A10Rik	1.18644	0.130545	1.16343	0.112207	0.910659	NA	1.13485	0.53228	0.969527	0	1.44337	2.44195	0.88406	1.67622	2.16863	0	0	2.98635	-0.409859
Gm20522	9.30709	0.246521	0.388325	0.634832	0.525538	NA	7.94393	7.9842	10.6648	11.1409	8.66019	4.8839	9.72466	11.7335	8.6745	7.98401	8.35412	13.9363	-0.872925
Gm7030	0	NA	NA	NA	NA	NA	0	0	0	0	0	0	0	0	0	0	0	0	0
Esp34	0	NA	NA	NA	NA	NA	0	0	0	0	0	0	0	0	0	0	0	0	0
Gm17973	0.613797	-0.588561	1.66843	0.352764	0.724266	NA	1.13485	0.53228	0.969527	0	0	0	0.88406	1.67622	2.16863	0	0	0	0.336729
Gm20426	1.03022	-0.234802	1.42237	0.165078	0.868883	NA	1.13485	0.53228	3.87811	0	0	0	0.88406	1.67622	2.16863	0	2.08853	0	0.784123
Vmn1r-ps63	0	NA	NA	NA	NA	NA	0	0	0	0	0	0	0	0	0	0	0	0	0
Trav9n-1	0.80061	-0.224406	1.36463	0.164444	0.869381	NA	1.13485	0.53228	0.969527	0	1.44337	0	0.88406	1.67622	2.16863	0.798401	0	0	0.137128
H2-Q3	0.135664	-0.50192	3.11404	-0.16118	0.871952	NA	0	0	0	0	0	1.62797	0	0	0	0	0	0	0
Gm2308	3.23322	0.245625	0.761324	0.322628	0.746977	NA	2.2697	2.12912	3.87811	0	2.88673	6.51186	1.76812	1.67622	4.33725	3.992	8.35412	0.995451	-1.66073
Vmn2r-ps68	0	NA	NA	NA	NA	NA	0	0	0	0	0	0	0	0	0	0	0	0	0
Gm9577	0	NA	NA	NA	NA	NA	0	0	0	0	0	0	0	0	0	0	0	0	0
Vmn1r-ps46	0	NA	NA	NA	NA	NA	0	0	0	0	0	0	0	0	0	0	0	0	0
1700116B05Rik	0	NA	NA	NA	NA	NA	0	0	0	0	0	0	0	0	0	0	0	0	0
Vmn1r-ps56	0	NA	NA	NA	NA	NA	0	0	0	0	0	0	0	0	0	0	0	0	0
Vmn2r-ps77	0	NA	NA	NA	NA	NA	0	0	0	0	0	0	0	0	0	0	0	0	0
Olfr113	0	NA	NA	NA	NA	NA	0	0	0	0	0	0	0	0	0	0	0	0	0
Vmn1r258	0	NA	NA	NA	NA	NA	0	0	0	0	0	0	0	0	0	0	0	0	0
Vmn1r-ps29	0	NA	NA	NA	NA	NA	0	0	0	0	0	0	0	0	0	0	0	0	0
Prps1l1	0	NA	NA	NA	NA	NA	0	0	0	0	0	0	0	0	0	0	0	0	0
Vmn2r-ps76	0	NA	NA	NA	NA	NA	0	0	0	0	0	0	0	0	0	0	0	0	0
Gm3623	0	NA	NA	NA	NA	NA	0	0	0	0	0	0	0	0	0	0	0	0	0
Vmn1r-ps26	0	NA	NA	NA	NA	NA	0	0	0	0	0	0	0	0	0	0	0	0	0
Gm3563	0	NA	NA	NA	NA	NA	0	0	0	0	0	0	0	0	0	0	0	0	0
Esp36	0	NA	NA	NA	NA	NA	0	0	0	0	0	0	0	0	0	0	0	0	0
Vmn1r-ps55	0	NA	NA	NA	NA	NA	0	0	0	0	0	0	0	0	0	0	0	0	0
Vmn2r-ps57	0	NA	NA	NA	NA	NA	0	0	0	0	0	0	0	0	0	0	0	0	0
Vmn2r-ps82	0	NA	NA	NA	NA	NA	0	0	0	0	0	0	0	0	0	0	0	0	0
Vmn1r-ps66	0	NA	NA	NA	NA	NA	0	0	0	0	0	0	0	0	0	0	0	0	0
Vmn1r-ps40	0	NA	NA	NA	NA	NA	0	0	0	0	0	0	0	0	0	0	0	0	0
Esp31	0	NA	NA	NA	NA	NA	0	0	0	0	0	0	0	0	0	0	0	0	0
Smim40	4.40423	0.676895	0.748488	0.90435	0.36581	NA	1.13485	3.72596	2.90858	6.07686	0	6.51186	10.6087	10.0573	2.16863	1.5968	2.08853	5.9727	-0.366869
Vmn1r-ps64	0	NA	NA	NA	NA	NA	0	0	0	0	0	0	0	0	0	0	0	0	0
Gm3363	0.787841	1.34061	1.47617	0.908166	0.36379	NA	1.13485	0.53228	0.969527	0	0	0	0.88406	1.67622	2.16863	0	2.08853	0	-0.185404
Vmn2r-ps83	0	NA	NA	NA	NA	NA	0	0	0	0	0	0	0	0	0	0	0	0	0
Vmn1r-ps68	0.613797	-0.588561	1.66843	0.352764	0.724266	NA	1.13485	0.53228	0.969527	0	0	0	0.88406	1.67622	2.16863	0	0	0	0.336729
BC023719	0.694591	-0.0975167	1.63478	0.0596514	0.952433	NA	1.13485	0.53228	1.93905	0	0	0	0.88406	1.67622	2.16863	0	0	0	0.659904
1700039E22Rik	0	NA	NA	NA	NA	NA	0	0	0	0	0	0	0	0	0	0	0	0	0
Vmn2r-ps58	0	NA	NA	NA	NA	NA	0	0	0	0	0	0	0	0	0	0	0	0	0
Gm19203	0	NA	NA	NA	NA	NA	0	0	0	0	0	0	0	0	0	0	0	0	0
H2-Pb	1.65671	-0.573	1.45746	-0.393149	0.69421	NA	0	0	1.93905	7.08966	1.44337	0.813983	0	0	6.50588	0	2.08853	0	-1.50225
Gm7648	0	NA	NA	NA	NA	NA	0	0	0	0	0	0	0	0	0	0	0	0	0
Olfr306-ps1	0	NA	NA	NA	NA	NA	0	0	0	0	0	0	0	0	0	0	0	0	0
LOC118568338	4.36588	0.754111	1.00795	0.748166	0.45436	NA	9.07878	4.25824	2.90858	0	2.88673	0	0.88406	1.67622	15.1804	0	12.5312	2.98635	-2.25928
Olfr758-ps1	0	NA	NA	NA	NA	NA	0	0	0	0	0	0	0	0	0	0	0	0	0
C130080G10Rik	2.29678	2.09941	1.14897	1.82721	0.0676675	NA	0	3.19368	0	0	0	1.62797	8.8406	3.35244	2.16863	6.38721	0	1.9909	-1.57212
Vmn1r-ps59	0	NA	NA	NA	NA	NA	0	0	0	0	0	0	0	0	0	0	0	0	0
4930556N13Rik	1.87755	0.285317	0.907078	0.314545	0.753107	NA	1.13485	1.06456	1.93905	2.02562	0	4.06991	0.88406	1.67622	2.16863	2.3952	4.17706	0.995451	-1.0546
Gm5594	0	NA	NA	NA	NA	NA	0	0	0	0	0	0	0	0	0	0	0	0	0
Olfr115	0	NA	NA	NA	NA	NA	0	0	0	0	0	0	0	0	0	0	0	0	0
Vmn2r-ps86	0	NA	NA	NA	NA	NA	0	0	0	0	0	0	0	0	0	0	0	0	0
Vmn2r-ps65	0	NA	NA	NA	NA	NA	0	0	0	0	0	0	0	0	0	0	0	0	0
Gm18779	0	NA	NA	NA	NA	NA	0	0	0	0	0	0	0	0	0	0	0	0	0
Vmn2r-ps40	0	NA	NA	NA	NA	NA	0	0	0	0	0	0	0	0	0	0	0	0	0
Rpl9-ps9	0	NA	NA	NA	NA	NA	0	0	0	0	0	0	0	0	0	0	0	0	0
Vmn2r-ps37	0	NA	NA	NA	NA	NA	0	0	0	0	0	0	0	0	0	0	0	0	0
Vmn2r-ps78	0	NA	NA	NA	NA	NA	0	0	0	0	0	0	0	0	0	0	0	0	0
Vmn2r-ps46	0	NA	NA	NA	NA	NA	0	0	0	0	0	0	0	0	0	0	0	0	0
Gm18733	0	NA	NA	NA	NA	NA	0	0	0	0	0	0	0	0	0	0	0	0	0
Vmn1r-ps31	0	NA	NA	NA	NA	NA	0	0	0	0	0	0	0	0	0	0	0	0	0
Vmn2r-ps56	0	NA	NA	NA	NA	NA	0	0	0	0	0	0	0	0	0	0	0	0	0
Vmn2r-ps45	0	NA	NA	NA	NA	NA	0	0	0	0	0	0	0	0	0	0	0	0	0
V1rd19	0	NA	NA	NA	NA	NA	0	0	0	0	0	0	0	0	0	0	0	0	0
V1rd18	0	NA	NA	NA	NA	NA	0	0	0	0	0	0	0	0	0	0	0	0	0
Gm18833	0.613797	-0.588561	1.66843	0.352764	0.724266	NA	1.13485	0.53228	0.969527	0	0	0	0.88406	1.67622	2.16863	0	0	0	0.336729
Gm8902	4.86658	-0.316757	0.663688	-0.477269	0.633171	NA	7.94393	3.19368	2.90858	4.05124	10.1036	3.25593	0.88406	1.67622	10.8431	3.1936	8.35412	1.9909	-1.41337
Gm18520	0	NA	NA	NA	NA	NA	0	0	0	0	0	0	0	0	0	0	0	0	0
Cyp21a2-ps	0	NA	NA	NA	NA	NA	0	0	0	0	0	0	0	0	0	0	0	0	0
Vmn1r180	0	NA	NA	NA	NA	NA	0	0	0	0	0	0	0	0	0	0	0	0	0
Vmn1r-ps65	0	NA	NA	NA	NA	NA	0	0	0	0	0	0	0	0	0	0	0	0	0
Rpl9-ps5	0	NA	NA	NA	NA	NA	0	0	0	0	0	0	0	0	0	0	0	0	0
Vmn1r-ps71	0	NA	NA	NA	NA	NA	0	0	0	0	0	0	0	0	0	0	0	0	0
Gm18159	0	NA	NA	NA	NA	NA	0	0	0	0	0	0	0	0	0	0	0	0	0
Vmn1r-ps53	0	NA	NA	NA	NA	NA	0	0	0	0	0	0	0	0	0	0	0	0	0
Gm20482	0	NA	NA	NA	NA	NA	0	0	0	0	0	0	0	0	0	0	0	0	0
Vmn1r-ps84	0	NA	NA	NA	NA	NA	0	0	0	0	0	0	0	0	0	0	0	0	0
1700092C10Rik	0	NA	NA	NA	NA	NA	0	0	0	0	0	0	0	0	0	0	0	0	0
Gm4252	0	NA	NA	NA	NA	NA	0	0	0	0	0	0	0	0	0	0	0	0	0
H2-M10.5-ps1	0	NA	NA	NA	NA	NA	0	0	0	0	0	0	0	0	0	0	0	0	0
Gm18343	0	NA	NA	NA	NA	NA	0	0	0	0	0	0	0	0	0	0	0	0	0
Vmn1r-ps86	0	NA	NA	NA	NA	NA	0	0	0	0	0	0	0	0	0	0	0	0	0
C87198	0.147343	1.46451	3.11537	0.470093	0.638288	NA	0	0	0	0	0	0	1.76812	0	0	0	0	0	0
Art2a	0.613797	-0.588561	1.66843	0.352764	0.724266	NA	1.13485	0.53228	0.969527	0	0	0	0.88406	1.67622	2.16863	0	0	0	0.336729
Garin5b	0.74946	-0.194112	1.48621	-0.130608	0.896085	NA	1.13485	0.53228	0.969527	0	0	1.62797	0.88406	1.67622	2.16863	0	0	0	0.336729
Actl9	0.488117	1.16931	2.32628	0.502653	0.615208	NA	2.2697	0	0	0	0	0	0	0	0	1.5968	0	1.9909	-0.140361
Gm20389	0.915665	0.406801	1.32565	0.306869	0.758943	NA	1.13485	0.53228	0.969527	2.02562	0	0	0.88406	1.67622	2.16863	1.5968	0	0	-0.0624719
Olfr756-ps1	0	NA	NA	NA	NA	NA	0	0	0	0	0	0	0	0	0	0	0	0	0
Gm17907	6.92147	-0.164031	0.486156	-0.337403	0.735813	NA	9.07878	6.91964	8.72575	5.06405	4.3301	8.95381	4.4203	10.0573	8.6745	4.79041	2.08853	9.95451	1.8644
Nlrp1c-ps	0.307111	2.17088	3.02883	0.716737	0.473536	NA	0	0	0	0	0	0	0	0	0	1.5968	2.08853	0	-0.921333
Vmn2r-ps64	0	NA	NA	NA	NA	NA	0	0	0	0	0	0	0	0	0	0	0	0	0
Vmn2r-ps84	0	NA	NA	NA	NA	NA	0	0	0	0	0	0	0	0	0	0	0	0	0
Vmn2r-ps72	0	NA	NA	NA	NA	NA	0	0	0	0	0	0	0	0	0	0	0	0	0
Vmn1r-ps61	0	NA	NA	NA	NA	NA	0	0	0	0	0	0	0	0	0	0	0	0	0
Gm8738	3.67304	0.282501	0.668648	0.422496	0.672663	NA	1.13485	2.6614	4.84764	4.05124	2.88673	3.25593	4.4203	3.35244	10.8431	1.5968	1.04427	3.9818	-1.48521
Skiv2l-ps1	0.139685	0.970263	3.11654	0.311327	0.755552	NA	0	0	0	0	0	0	0	1.67622	0	0	0	0	0
Gm20319	0.815994	-0.187575	1.36479	0.137439	0.890684	NA	1.13485	0.53228	0.969527	0	0	1.62797	0.88406	1.67622	2.16863	0.798401	0	0	0.137128
Vmn1r-ps80	0	NA	NA	NA	NA	NA	0	0	0	0	0	0	0	0	0	0	0	0	0
Vmn2r-ps41	0	NA	NA	NA	NA	NA	0	0	0	0	0	0	0	0	0	0	0	0	0
Gm20287	0	NA	NA	NA	NA	NA	0	0	0	0	0	0	0	0	0	0	0	0	0
Gm4287	0	NA	NA	NA	NA	NA	0	0	0	0	0	0	0	0	0	0	0	0	0
Gm18128	0	NA	NA	NA	NA	NA	0	0	0	0	0	0	0	0	0	0	0	0	0
Gm4011	0	NA	NA	NA	NA	NA	0	0	0	0	0	0	0	0	0	0	0	0	0
Gm3617	1.8881	-1.13941	1.22367	-0.931138	0.351782	NA	10.2136	1.59684	2.90858	0	0	0.813983	0.88406	1.67622	2.16863	2.3952	0	0	3.76539
Olfr759-ps1	0	NA	NA	NA	NA	NA	0	0	0	0	0	0	0	0	0	0	0	0	0
Plut	0	NA	NA	NA	NA	NA	0	0	0	0	0	0	0	0	0	0	0	0	0
Serpinb10	0.27937	1.46451	3.11537	0.470093	0.638288	NA	0	0	0	0	0	0	0	3.35244	0	0	0	0	0
Vmn2r-ps43	0	NA	NA	NA	NA	NA	0	0	0	0	0	0	0	0	0	0	0	0	0
2810047C21Rik1	0.256159	-1.17954	3.09924	-0.380591	0.703507	NA	1.13485	0	1.93905	0	0	0	0	0	0	0	0	0	1.02463
Gm5583	0	NA	NA	NA	NA	NA	0	0	0	0	0	0	0	0	0	0	0	0	0
4930488B22Rik	0	NA	NA	NA	NA	NA	0	0	0	0	0	0	0	0	0	0	0	0	0
Vmn1r62	0	NA	NA	NA	NA	NA	0	0	0	0	0	0	0	0	0	0	0	0	0
Vmn1r-ps45	0	NA	NA	NA	NA	NA	0	0	0	0	0	0	0	0	0	0	0	0	0
Vmn2r-ps53	0.161588	-0.50192	3.11404	-0.16118	0.871952	NA	0	0	1.93905	0	0	0	0	0	0	0	0	0	0.646352
Ly6g6c	0.613797	-0.588561	1.66843	0.352764	0.724266	NA	1.13485	0.53228	0.969527	0	0	0	0.88406	1.67622	2.16863	0	0	0	0.336729
Vmn2r-ps85	0	NA	NA	NA	NA	NA	0	0	0	0	0	0	0	0	0	0	0	0	0
1700010K23Rik	0.345903	2.02985	2.94464	0.689338	0.490611	NA	0	0	0	0	0	0	0	3.35244	0	0.798401	0	0	-0.1996
Vmn2r-ps81	0	NA	NA	NA	NA	NA	0	0	0	0	0	0	0	0	0	0	0	0	0
Vmn1r-ps67	0	NA	NA	NA	NA	NA	0	0	0	0	0	0	0	0	0	0	0	0	0
Vmn2r-ps47	0	NA	NA	NA	NA	NA	0	0	0	0	0	0	0	0	0	0	0	0	0
Olfr762-ps1	0	NA	NA	NA	NA	NA	0	0	0	0	0	0	0	0	0	0	0	0	0
Vmn1r-ps74	0	NA	NA	NA	NA	NA	0	0	0	0	0	0	0	0	0	0	0	0	0
Btnl6	0	NA	NA	NA	NA	NA	0	0	0	0	0	0	0	0	0	0	0	0	0
Vmn2r-ps66	0	NA	NA	NA	NA	NA	0	0	0	0	0	0	0	0	0	0	0	0	0
Khdc3	0.133067	1.42754	3.11583	0.458159	0.646839	NA	0	0	0	0	0	0	0	0	0	1.5968	0	0	-0.3992
Vmn1r-ps85	0	NA	NA	NA	NA	NA	0	0	0	0	0	0	0	0	0	0	0	0	0
Mir3962	0	NA	NA	NA	NA	NA	0	0	0	0	0	0	0	0	0	0	0	0	0
Mir5112	0.0844008	0.00847828	3.11654	0.00272041	0.997829	NA	0	0	0	1.01281	0	0	0	0	0	0	0	0	0
Mir3964	0	NA	NA	NA	NA	NA	0	0	0	0	0	0	0	0	0	0	0	0	0
Mir3104	0.613797	-0.588561	1.66843	0.352764	0.724266	NA	1.13485	0.53228	0.969527	0	0	0	0.88406	1.67622	2.16863	0	0	0	0.336729
Mir3100	1.08247	-0.555678	1.26238	-0.440183	0.659805	NA	1.13485	1.06456	0.969527	4.05124	0	0.813983	0.88406	1.67622	0	2.3952	0	0	0.457511
Mir3067	0.613797	-0.588561	1.66843	0.352764	0.724266	NA	1.13485	0.53228	0.969527	0	0	0	0.88406	1.67622	2.16863	0	0	0	0.336729
Mir5106	0	NA	NA	NA	NA	NA	0	0	0	0	0	0	0	0	0	0	0	0	0
Mir5129	0.613797	-0.588561	1.66843	0.352764	0.724266	NA	1.13485	0.53228	0.969527	0	0	0	0.88406	1.67622	2.16863	0	0	0	0.336729
Snord55	3.02252	-0.64473	0.782021	-0.82444	0.409689	NA	3.40454	2.12912	2.90858	3.03843	8.66019	1.62797	1.76812	3.35244	2.16863	0	5.22133	1.9909	0.468868
Gm25744	0	NA	NA	NA	NA	NA	0	0	0	0	0	0	0	0	0	0	0	0	0
Mir3092	0	NA	NA	NA	NA	NA	0	0	0	0	0	0	0	0	0	0	0	0	0
Mir5133	0	NA	NA	NA	NA	NA	0	0	0	0	0	0	0	0	0	0	0	0	0
Gm24512	0	NA	NA	NA	NA	NA	0	0	0	0	0	0	0	0	0	0	0	0	0
Gm22857	0	NA	NA	NA	NA	NA	0	0	0	0	0	0	0	0	0	0	0	0	0
Gm22858	1.92694	-0.0764336	1.19196	0.0641241	0.948871	NA	4.53939	2.12912	4.84764	0	0	0	0.88406	3.35244	0	3.1936	4.17706	0	1.99605
Mir3062	0	NA	NA	NA	NA	NA	0	0	0	0	0	0	0	0	0	0	0	0	0
Snora24	0	NA	NA	NA	NA	NA	0	0	0	0	0	0	0	0	0	0	0	0	0
Mir5100	1.14835	0.676513	1.4077	0.480582	0.630814	NA	1.13485	1.59684	0.969527	1.01281	0	0	0.88406	1.67622	6.50588	0	0	0	-0.392731
Mir5135	0	NA	NA	NA	NA	NA	0	0	0	0	0	0	0	0	0	0	0	0	0
Mir3074-1	1.15328	1.58403	1.43329	1.10517	0.269086	NA	2.2697	0	0	0	0.721683	0.813983	5.30436	0	0	1.5968	3.1328	0	-0.425834
Gm22177	0	NA	NA	NA	NA	NA	0	0	0	0	0	0	0	0	0	0	0	0	0
Mir5122	0	NA	NA	NA	NA	NA	0	0	0	0	0	0	0	0	0	0	0	0	0
Mir3080	0.746863	1.24691	1.47541	0.845127	0.39804	NA	1.13485	0.53228	0.969527	0	0	0	0.88406	1.67622	2.16863	1.5968	0	0	-0.0624719
Mir3473a	0.805265	0.0344709	1.3775	0.0250243	0.980036	NA	1.13485	1.59684	0	0	2.16505	0	0.88406	0	0	0.798401	2.08853	0.995451	-0.0600331
Mir5120	0	NA	NA	NA	NA	NA	0	0	0	0	0	0	0	0	0	0	0	0	0
Mir3154	0.869228	-0.0452575	1.26682	-0.0357254	0.971501	NA	1.13485	1.06456	0.969527	1.01281	0.721683	0	0.88406	1.67622	2.16863	0.798401	0	0	0.314555
Mirlet7a-2	0.700819	-1.02503	1.51898	0.674817	0.499792	NA	1.13485	0.53228	0.969527	0	0	0	0.88406	1.67622	2.16863	0	1.04427	0	0.0756621
Mir3057	2.00353	-0.677416	0.848464	-0.798403	0.424637	NA	2.2697	2.6614	3.87811	1.01281	1.44337	3.25593	0	1.67622	2.16863	1.5968	2.08853	1.9909	0.975187
Mir3077	0	NA	NA	NA	NA	NA	0	0	0	0	0	0	0	0	0	0	0	0	0
Mir5116	0	NA	NA	NA	NA	NA	0	0	0	0	0	0	0	0	0	0	0	0	0
Mir466m	0	NA	NA	NA	NA	NA	0	0	0	0	0	0	0	0	0	0	0	0	0
Mir3110	0	NA	NA	NA	NA	NA	0	0	0	0	0	0	0	0	0	0	0	0	0
Mir199b	0.833886	1.50004	1.36086	1.10228	0.270342	NA	1.13485	0.53228	0.969527	0	0	0	0.88406	1.67622	2.16863	1.5968	1.04427	0	-0.323538
Mir3086	0	NA	NA	NA	NA	NA	0	0	0	0	0	0	0	0	0	0	0	0	0
Mir3099	0.0665334	0.970263	3.11654	0.311327	0.755552	NA	0	0	0	0	0	0	0	0	0	0.798401	0	0	-0.1996
Gm23639	5.05019	0.757347	0.601263	1.25959	0.207816	NA	7.94393	2.12912	0.969527	6.07686	4.3301	1.62797	4.4203	1.67622	8.6745	6.38721	9.39839	6.96815	-4.1762
Mir3091	10.4277	-0.16193	0.420594	-0.385003	0.700235	NA	13.6182	8.51648	12.6039	8.10247	12.2686	10.5818	2.65218	10.0573	10.8431	7.18561	17.7525	10.95	-0.1033
Mir3963	0	NA	NA	NA	NA	NA	0	0	0	0	0	0	0	0	0	0	0	0	0
Mir3088	0	NA	NA	NA	NA	NA	0	0	0	0	0	0	0	0	0	0	0	0	0
Rpph1	13.5571	-1.89771	1.1651	1.6288	0.103355	NA	4.53939	2.12912	4.84764	10.1281	12.9903	0	95.4785	20.1146	0	6.38721	2.08853	3.9818	0.724331
Mir344d-1	1.20747	2.16374	1.33249	1.62383	0.104412	NA	1.13485	0.53228	0.969527	0	0	0	1.76812	3.35244	4.33725	2.3952	0	0	-0.804229
Mir344g	0	NA	NA	NA	NA	NA	0	0	0	0	0	0	0	0	0	0	0	0	0
Mir5103	0	NA	NA	NA	NA	NA	0	0	0	0	0	0	0	0	0	0	0	0	0
Mir3094	0.0601402	0.00847828	3.11654	0.00272041	0.997829	NA	0	0	0	0	0.721683	0	0	0	0	0	0	0	0
Mir3058	2.79763	0.323101	0.800936	0.403404	0.686651	NA	2.2697	1.59684	4.84764	2.02562	1.44337	1.62797	0.88406	3.35244	10.8431	1.5968	2.08853	0.995451	-0.976254
Mir5113	0	NA	NA	NA	NA	NA	0	0	0	0	0	0	0	0	0	0	0	0	0
Mir3061	0	NA	NA	NA	NA	NA	0	0	0	0	0	0	0	0	0	0	0	0	0
Mir3552	0	NA	NA	NA	NA	NA	0	0	0	0	0	0	0	0	0	0	0	0	0
Mir3471-1	0	NA	NA	NA	NA	NA	0	0	0	0	0	0	0	0	0	0	0	0	0
Snord53	4.96701	1.41187	0.661566	2.13413	0.032832	NA	0	2.12912	2.90858	6.07686	1.44337	4.06991	14.145	5.02865	6.50588	11.1776	3.1328	2.98635	-4.27143
Gm22122	0	NA	NA	NA	NA	NA	0	0	0	0	0	0	0	0	0	0	0	0	0
Mir5130	0	NA	NA	NA	NA	NA	0	0	0	0	0	0	0	0	0	0	0	0	0
Mir5132	0	NA	NA	NA	NA	NA	0	0	0	0	0	0	0	0	0	0	0	0	0
Gm24086	0	NA	NA	NA	NA	NA	0	0	0	0	0	0	0	0	0	0	0	0	0
Mir344b	0.694591	-0.0975167	1.63478	0.0596514	0.952433	NA	1.13485	0.53228	1.93905	0	0	0	0.88406	1.67622	2.16863	0	0	0	0.659904
Mir5101	0	NA	NA	NA	NA	NA	0	0	0	0	0	0	0	0	0	0	0	0	0
Mir3059	0	NA	NA	NA	NA	NA	0	0	0	0	0	0	0	0	0	0	0	0	0
Mir5128	0.0887133	-0.421386	3.11499	-0.135277	0.892393	NA	0	1.06456	0	0	0	0	0	0	0	0	0	0	0.354853
Mir3078	0	NA	NA	NA	NA	NA	0	0	0	0	0	0	0	0	0	0	0	0	0
Mir378b	6.82652	0.717739	0.558331	1.28551	0.198614	NA	4.53939	6.38736	4.84764	4.05124	0.721683	10.5818	15.029	6.70487	8.6745	11.1776	5.22133	3.9818	-2.00568
Mir3093	3.91544	0.593946	0.606551	0.979219	0.327472	NA	4.53939	3.19368	1.93905	1.01281	2.16505	5.69788	2.65218	6.70487	4.33725	5.58881	4.17706	4.97725	-1.54605
Mir466q	0	NA	NA	NA	NA	NA	0	0	0	0	0	0	0	0	0	0	0	0	0
Mir16-1	0	NA	NA	NA	NA	NA	0	0	0	0	0	0	0	0	0	0	0	0	0
Mir5099	0	NA	NA	NA	NA	NA	0	0	0	0	0	0	0	0	0	0	0	0	0
Gm24154	0	NA	NA	NA	NA	NA	0	0	0	0	0	0	0	0	0	0	0	0	0
Mir3473c	0	NA	NA	NA	NA	NA	0	0	0	0	0	0	0	0	0	0	0	0	0
Mir15a	0.738947	-0.144895	1.58985	-0.0911376	0.927383	NA	1.13485	1.06456	1.93905	0	0	0	0.88406	1.67622	2.16863	0	0	0	0.837331
Snord52	0	NA	NA	NA	NA	NA	0	0	0	0	0	0	0	0	0	0	0	0	0
Mir100	0	NA	NA	NA	NA	NA	0	0	0	0	0	0	0	0	0	0	0	0	0
Mir5108	0.139685	0.970263	3.11654	0.311327	0.755552	NA	0	0	0	0	0	0	0	1.67622	0	0	0	0	0
Mir5127	0	NA	NA	NA	NA	NA	0	0	0	0	0	0	0	0	0	0	0	0	0
Mir3066	0	NA	NA	NA	NA	NA	0	0	0	0	0	0	0	0	0	0	0	0	0
Mir1912	0	NA	NA	NA	NA	NA	0	0	0	0	0	0	0	0	0	0	0	0	0
Mir3109	0	NA	NA	NA	NA	NA	0	0	0	0	0	0	0	0	0	0	0	0	0
Snord8	2.35609	0.921006	0.92463	0.996081	0.319211	NA	1.13485	1.06456	0.969527	4.05124	0	2.44195	1.76812	1.67622	6.50588	2.3952	6.26559	0	-2.73536
Mir3081	0.173114	-0.784699	3.11042	-0.252281	0.800824	NA	0	1.06456	0	1.01281	0	0	0	0	0	0	0	0	0.354853
Mir5104	0	NA	NA	NA	NA	NA	0	0	0	0	0	0	0	0	0	0	0	0	0
Mir5098	0	NA	NA	NA	NA	NA	0	0	0	0	0	0	0	0	0	0	0	0	0
Mir124a-2	2.33355	-0.0907706	0.842865	-0.107693	0.914239	NA	2.2697	2.6614	4.84764	2.02562	1.44337	0.813983	1.76812	5.02865	2.16863	0.798401	4.17706	0	1.47356
Mir3082	0	NA	NA	NA	NA	NA	0	0	0	0	0	0	0	0	0	0	0	0	0
Mir3060	7.16254	0.0515331	0.479776	0.107411	0.914463	NA	6.80909	5.85508	6.78669	3.03843	10.8252	8.13983	3.53624	5.02865	10.8431	5.58881	12.5312	6.96815	-2.4992
Mir3075	0.0678319	0.00847828	3.11654	0.00272041	0.997829	NA	0	0	0	0	0	0.813983	0	0	0	0	0	0	0
Mir3473d	0.942623	-0.263259	1.57484	0.167166	0.86724	NA	3.40454	0.53228	0.969527	0	0	0	0.88406	3.35244	2.16863	0	0	0	1.09329
Mir3073a	0	NA	NA	NA	NA	NA	0	0	0	0	0	0	0	0	0	0	0	0	0
Mir3089	0	NA	NA	NA	NA	NA	0	0	0	0	0	0	0	0	0	0	0	0	0
Mir3968	0	NA	NA	NA	NA	NA	0	0	0	0	0	0	0	0	0	0	0	0	0
Mir3097	0.998986	-0.513165	1.32779	0.386481	0.699141	NA	2.2697	0.53228	0.969527	1.01281	0	0	0.88406	3.35244	2.16863	0.798401	0	0	0.515411
Mir3971	0.74946	-0.194112	1.48621	-0.130608	0.896085	NA	1.13485	0.53228	0.969527	0	0	1.62797	0.88406	1.67622	2.16863	0	0	0	0.336729
Mir3475	0	NA	NA	NA	NA	NA	0	0	0	0	0	0	0	0	0	0	0	0	0
Mir344f	0.613797	-0.588561	1.66843	0.352764	0.724266	NA	1.13485	0.53228	0.969527	0	0	0	0.88406	1.67622	2.16863	0	0	0	0.336729
Gm22699	0	NA	NA	NA	NA	NA	0	0	0	0	0	0	0	0	0	0	0	0	0
Mir3083	1.31284	-0.0367633	1.21484	-0.0302619	0.975858	NA	5.67424	0.53228	0.969527	0	0	0.813983	0.88406	1.67622	2.16863	0	1.04427	1.9909	1.09107
Mir3474	0.907016	1.20774	1.42167	0.849522	0.395591	NA	1.13485	1.06456	0.969527	0	0	0	0.88406	1.67622	2.16863	0	0	2.98635	-0.232433
Mir1264	0	NA	NA	NA	NA	NA	0	0	0	0	0	0	0	0	0	0	0	0	0
Gm25995	0	NA	NA	NA	NA	NA	0	0	0	0	0	0	0	0	0	0	0	0	0
Gm25999	0.491977	-2.16536	2.72228	-0.79542	0.426369	NA	0	0	3.87811	2.02562	0	0	0	0	0	0	0	0	1.2927
Mir28b	0.658153	-0.233175	1.63456	0.142653	0.886564	NA	1.13485	1.06456	0.969527	0	0	0	0.88406	1.67622	2.16863	0	0	0	0.514155
Mir3106	0	NA	NA	NA	NA	NA	0	0	0	0	0	0	0	0	0	0	0	0	0
Gm23369	0.827657	-0.769007	1.44412	0.532509	0.594373	NA	1.13485	0.53228	1.93905	0	0	0	0.88406	1.67622	2.16863	1.5968	0	0	0.260704
Mir3076	0.228137	-0.983624	3.11537	0.315732	0.752206	NA	0	0	0.969527	0	0	0	1.76812	0	0	0	0	0	0.323176
Mir3098	0	NA	NA	NA	NA	NA	0	0	0	0	0	0	0	0	0	0	0	0	0
Mir5131	0	NA	NA	NA	NA	NA	0	0	0	0	0	0	0	0	0	0	0	0	0
Mir3079	0	NA	NA	NA	NA	NA	0	0	0	0	0	0	0	0	0	0	0	0	0
Mir3112	0	NA	NA	NA	NA	NA	0	0	0	0	0	0	0	0	0	0	0	0	0
Mir5119	1.6666	-0.140207	0.983635	0.142539	0.886654	NA	4.53939	0.53228	1.93905	0	1.44337	0.813983	0.88406	1.67622	4.33725	0.798401	1.04427	1.9909	0.294204
Snord87	4.18431	0.400413	0.614471	0.651638	0.514635	NA	1.13485	4.25824	2.90858	3.03843	6.49514	4.06991	5.30436	5.02865	0	5.58881	9.39839	2.98635	-1.72616
Mir344-2	8.01969	-0.449962	0.452242	-0.994957	0.319757	NA	5.67424	7.9842	10.6648	14.1793	10.8252	6.51186	10.6087	10.0573	4.33725	7.18561	5.22133	2.98635	3.17511
Mir3547	0	NA	NA	NA	NA	NA	0	0	0	0	0	0	0	0	0	0	0	0	0
Mir3103	0	NA	NA	NA	NA	NA	0	0	0	0	0	0	0	0	0	0	0	0	0
Mir3113	0	NA	NA	NA	NA	NA	0	0	0	0	0	0	0	0	0	0	0	0	0
Mir3105	0	NA	NA	NA	NA	NA	0	0	0	0	0	0	0	0	0	0	0	0	0
Mir1251	0	NA	NA	NA	NA	NA	0	0	0	0	0	0	0	0	0	0	0	0	0
Mir3085	0.613797	-0.588561	1.66843	0.352764	0.724266	NA	1.13485	0.53228	0.969527	0	0	0	0.88406	1.67622	2.16863	0	0	0	0.336729
Mir9-3	1.33472	1.24753	1.26752	0.984229	0.325003	NA	1.13485	0.53228	0.969527	2.02562	0	0	0.88406	6.70487	2.16863	1.5968	0	0	-0.0624719
Mir3108	0	NA	NA	NA	NA	NA	0	0	0	0	0	0	0	0	0	0	0	0	0
Mir3618	0	NA	NA	NA	NA	NA	0	0	0	0	0	0	0	0	0	0	0	0	0
Mir5126	0	NA	NA	NA	NA	NA	0	0	0	0	0	0	0	0	0	0	0	0	0
Gm22929	0	NA	NA	NA	NA	NA	0	0	0	0	0	0	0	0	0	0	0	0	0
Mir5124a	0	NA	NA	NA	NA	NA	0	0	0	0	0	0	0	0	0	0	0	0	0
Mir5134	0	NA	NA	NA	NA	NA	0	0	0	0	0	0	0	0	0	0	0	0	0
Mir3064	0	NA	NA	NA	NA	NA	0	0	0	0	0	0	0	0	0	0	0	0	0
Gm26236	0	NA	NA	NA	NA	NA	0	0	0	0	0	0	0	0	0	0	0	0	0
Mir5110	0	NA	NA	NA	NA	NA	0	0	0	0	0	0	0	0	0	0	0	0	0
Mir2861	0	NA	NA	NA	NA	NA	0	0	0	0	0	0	0	0	0	0	0	0	0
Snord92	0.165908	1.46451	3.11537	0.470093	0.638288	NA	0	0	0	0	0	0	0	0	0	0	0	1.9909	-0.497725
Mir3572	0	NA	NA	NA	NA	NA	0	0	0	0	0	0	0	0	0	0	0	0	0
Mir299b	0	NA	NA	NA	NA	NA	0	0	0	0	0	0	0	0	0	0	0	0	0
Mir5118	0	NA	NA	NA	NA	NA	0	0	0	0	0	0	0	0	0	0	0	0	0
Mir3095	0	NA	NA	NA	NA	NA	0	0	0	0	0	0	0	0	0	0	0	0	0
Mir3102	0	NA	NA	NA	NA	NA	0	0	0	0	0	0	0	0	0	0	0	0	0
Mir3473b	0.613797	-0.588561	1.66843	0.352764	0.724266	NA	1.13485	0.53228	0.969527	0	0	0	0.88406	1.67622	2.16863	0	0	0	0.336729
Mir3965	0	NA	NA	NA	NA	NA	0	0	0	0	0	0	0	0	0	0	0	0	0
Mir5136	1.95703	0.101414	1.23865	0.0818744	0.934747	NA	4.53939	0	2.90858	0	3.60841	0	0	0	6.50588	0.798401	3.1328	1.9909	-0.624336
Mir5114	0	NA	NA	NA	NA	NA	0	0	0	0	0	0	0	0	0	0	0	0	0
Gm26061	0	NA	NA	NA	NA	NA	0	0	0	0	0	0	0	0	0	0	0	0	0
Mir5107	0.613797	-0.588561	1.66843	0.352764	0.724266	NA	1.13485	0.53228	0.969527	0	0	0	0.88406	1.67622	2.16863	0	0	0	0.336729
Mir1954	0	NA	NA	NA	NA	NA	0	0	0	0	0	0	0	0	0	0	0	0	0
Mir3090	0	NA	NA	NA	NA	NA	0	0	0	0	0	0	0	0	0	0	0	0	0
Mir3101	0	NA	NA	NA	NA	NA	0	0	0	0	0	0	0	0	0	0	0	0	0
Mir3072	2.65844	-0.0328846	0.771259	-0.0426375	0.965991	NA	2.2697	2.6614	2.90858	5.06405	0	3.25593	2.65218	1.67622	4.33725	3.992	2.08853	0.995451	-0.240084
Mir125b-1	0	NA	NA	NA	NA	NA	0	0	0	0	0	0	0	0	0	0	0	0	0
Snora26	0	NA	NA	NA	NA	NA	0	0	0	0	0	0	0	0	0	0	0	0	0
Mir3063	0	NA	NA	NA	NA	NA	0	0	0	0	0	0	0	0	0	0	0	0	0
Vmn1r23	0	NA	NA	NA	NA	NA	0	0	0	0	0	0	0	0	0	0	0	0	0
Vmn1r-ps14	0	NA	NA	NA	NA	NA	0	0	0	0	0	0	0	0	0	0	0	0	0
Vmn2r-ps6	0	NA	NA	NA	NA	NA	0	0	0	0	0	0	0	0	0	0	0	0	0
Obox4-ps29	0	NA	NA	NA	NA	NA	0	0	0	0	0	0	0	0	0	0	0	0	0
Vmn1r-ps11	0	NA	NA	NA	NA	NA	0	0	0	0	0	0	0	0	0	0	0	0	0
Mir5616	0	NA	NA	NA	NA	NA	0	0	0	0	0	0	0	0	0	0	0	0	0
Mir5617	0	NA	NA	NA	NA	NA	0	0	0	0	0	0	0	0	0	0	0	0	0
Snora15	0	NA	NA	NA	NA	NA	0	0	0	0	0	0	0	0	0	0	0	0	0
Obox4-ps33	0	NA	NA	NA	NA	NA	0	0	0	0	0	0	0	0	0	0	0	0	0
Vmn2r-ps123	0	NA	NA	NA	NA	NA	0	0	0	0	0	0	0	0	0	0	0	0	0
Gm18513	0	NA	NA	NA	NA	NA	0	0	0	0	0	0	0	0	0	0	0	0	0
Gm18415	0	NA	NA	NA	NA	NA	0	0	0	0	0	0	0	0	0	0	0	0	0
Mir5710	0.613797	-0.588561	1.66843	0.352764	0.724266	NA	1.13485	0.53228	0.969527	0	0	0	0.88406	1.67622	2.16863	0	0	0	0.336729
Gm22871	0	NA	NA	NA	NA	NA	0	0	0	0	0	0	0	0	0	0	0	0	0
Vmn1r-ps152	0	NA	NA	NA	NA	NA	0	0	0	0	0	0	0	0	0	0	0	0	0
Lrch4	1.40925	1.614	1.09389	1.47547	0.140086	NA	1.13485	0.53228	0.969527	1.01281	0.721683	0	5.30436	1.67622	2.16863	2.3952	0	0.995451	-0.510935
Vmn1r-ps149	0	NA	NA	NA	NA	NA	0	0	0	0	0	0	0	0	0	0	0	0	0
Vmn1r-ps146	1.60784	-0.242281	1.51337	-0.160094	0.872807	NA	0	1.06456	4.84764	0	0	4.8839	5.30436	0	0	3.1936	0	0	1.17233
Vmn1r-ps143	0	NA	NA	NA	NA	NA	0	0	0	0	0	0	0	0	0	0	0	0	0
Vmn1r-ps21	0.911504	-0.83025	1.40894	-0.589274	0.555677	NA	1.13485	2.6614	0.969527	0	1.44337	0	0.88406	1.67622	2.16863	0	0	0	1.04644
Vmn2r-ps127	0	NA	NA	NA	NA	NA	0	0	0	0	0	0	0	0	0	0	0	0	0
4930438E09Rik	0	NA	NA	NA	NA	NA	0	0	0	0	0	0	0	0	0	0	0	0	0
Vmn2r-ps12	0	NA	NA	NA	NA	NA	0	0	0	0	0	0	0	0	0	0	0	0	0
Mir5624	0	NA	NA	NA	NA	NA	0	0	0	0	0	0	0	0	0	0	0	0	0
Gm20619	0	NA	NA	NA	NA	NA	0	0	0	0	0	0	0	0	0	0	0	0	0
Vmn1r-ps48	0	NA	NA	NA	NA	NA	0	0	0	0	0	0	0	0	0	0	0	0	0
Vmn2r-ps133	0	NA	NA	NA	NA	NA	0	0	0	0	0	0	0	0	0	0	0	0	0
Mir5615-2	0	NA	NA	NA	NA	NA	0	0	0	0	0	0	0	0	0	0	0	0	0
Vmn1r-ps24	0	NA	NA	NA	NA	NA	0	0	0	0	0	0	0	0	0	0	0	0	0
Mir5709	0	NA	NA	NA	NA	NA	0	0	0	0	0	0	0	0	0	0	0	0	0
Vmn2r-ps21	0	NA	NA	NA	NA	NA	0	0	0	0	0	0	0	0	0	0	0	0	0
Obox4-ps31	0	NA	NA	NA	NA	NA	0	0	0	0	0	0	0	0	0	0	0	0	0
Mir1231	0	NA	NA	NA	NA	NA	0	0	0	0	0	0	0	0	0	0	0	0	0
Vmn1r-ps22	0	NA	NA	NA	NA	NA	0	0	0	0	0	0	0	0	0	0	0	0	0
Vmn1r-ps9	0	NA	NA	NA	NA	NA	0	0	0	0	0	0	0	0	0	0	0	0	0
Vmn1r-ps19	0	NA	NA	NA	NA	NA	0	0	0	0	0	0	0	0	0	0	0	0	0
Nrg3os	1.48577	1.95744	1.27217	1.53866	0.123887	NA	1.13485	0.53228	1.93905	0	0	0	0.88406	8.38109	2.16863	0.798401	0	1.9909	-0.0374212
Vmn1r-ps12	0.613797	-0.588561	1.66843	0.352764	0.724266	NA	1.13485	0.53228	0.969527	0	0	0	0.88406	1.67622	2.16863	0	0	0	0.336729
Vmn2r127	0	NA	NA	NA	NA	NA	0	0	0	0	0	0	0	0	0	0	0	0	0
Vmn1r-ps51	0	NA	NA	NA	NA	NA	0	0	0	0	0	0	0	0	0	0	0	0	0
Gm7584	0.613797	-0.588561	1.66843	0.352764	0.724266	NA	1.13485	0.53228	0.969527	0	0	0	0.88406	1.67622	2.16863	0	0	0	0.336729
Mir5621	0.414459	1.51957	2.40697	0.63132	0.527831	NA	0	0	0	0	0	0.813983	0	0	2.16863	0	0	1.9909	-1.03988
4930505M18Rik	0.742554	-0.163349	1.48481	-0.110014	0.912398	NA	1.13485	1.06456	0.969527	1.01281	0	0	0.88406	1.67622	2.16863	0	0	0	0.514155
Gm5871	0.245431	-1.22653	2.74137	-0.447413	0.654577	NA	0	0.53228	0.969527	0	1.44337	0	0	0	0	0	0	0	0.500602
Vmn2r-ps7	0	NA	NA	NA	NA	NA	0	0	0	0	0	0	0	0	0	0	0	0	0
Obox4-ps36	0	NA	NA	NA	NA	NA	0	0	0	0	0	0	0	0	0	0	0	0	0
Higd1c	0	NA	NA	NA	NA	NA	0	0	0	0	0	0	0	0	0	0	0	0	0
4930505G20Rik	0	NA	NA	NA	NA	NA	0	0	0	0	0	0	0	0	0	0	0	0	0
Obox4-ps26	0	NA	NA	NA	NA	NA	0	0	0	0	0	0	0	0	0	0	0	0	0
4930555M17Rik	0	NA	NA	NA	NA	NA	0	0	0	0	0	0	0	0	0	0	0	0	0
Gm23090	0.613797	-0.588561	1.66843	0.352764	0.724266	NA	1.13485	0.53228	0.969527	0	0	0	0.88406	1.67622	2.16863	0	0	0	0.336729
Gm20630	0	NA	NA	NA	NA	NA	0	0	0	0	0	0	0	0	0	0	0	0	0
Obox4-ps8	0	NA	NA	NA	NA	NA	0	0	0	0	0	0	0	0	0	0	0	0	0
Gm20611	1.05543	-1.13084	1.41844	-0.797243	0.42531	NA	1.13485	0.53228	1.93905	0	4.3301	0	0.88406	1.67622	2.16863	0	0	0	0.659904
Gm20714	0	NA	NA	NA	NA	NA	0	0	0	0	0	0	0	0	0	0	0	0	0
Gm20706	0	NA	NA	NA	NA	NA	0	0	0	0	0	0	0	0	0	0	0	0	0
Gm18006	0	NA	NA	NA	NA	NA	0	0	0	0	0	0	0	0	0	0	0	0	0
Vmn2r-ps122	0	NA	NA	NA	NA	NA	0	0	0	0	0	0	0	0	0	0	0	0	0
Vmn1r-ps49	0	NA	NA	NA	NA	NA	0	0	0	0	0	0	0	0	0	0	0	0	0
Mir5620	6.19061	-0.274748	0.513691	-0.534851	0.592753	NA	5.67424	8.51648	5.81716	5.06405	5.05178	8.95381	1.76812	3.35244	13.0118	4.79041	7.30986	4.97725	-0.853024
Vmn2r-ps118	0	NA	NA	NA	NA	NA	0	0	0	0	0	0	0	0	0	0	0	0	0
Cyp2c53-ps	0	NA	NA	NA	NA	NA	0	0	0	0	0	0	0	0	0	0	0	0	0
Mir5618	0.0829542	0.970263	3.11654	0.311327	0.755552	NA	0	0	0	0	0	0	0	0	0	0	0	0.995451	-0.248863
1700055C04Rik	0	NA	NA	NA	NA	NA	0	0	0	0	0	0	0	0	0	0	0	0	0
4933438K21Rik	0	NA	NA	NA	NA	NA	0	0	0	0	0	0	0	0	0	0	0	0	0
Mir5627	0	NA	NA	NA	NA	NA	0	0	0	0	0	0	0	0	0	0	0	0	0
4930535L15Rik	0.402447	-0.553389	2.42599	-0.228108	0.819562	NA	0	0	1.93905	0	0.721683	0	0	0	2.16863	0	0	0	0.104195
Vmn1r-ps10	0	NA	NA	NA	NA	NA	0	0	0	0	0	0	0	0	0	0	0	0	0
Ly6l	0	NA	NA	NA	NA	NA	0	0	0	0	0	0	0	0	0	0	0	0	0
Vmn2r-ps121	0	NA	NA	NA	NA	NA	0	0	0	0	0	0	0	0	0	0	0	0	0
Gm20616	0.27937	1.46451	3.11537	0.470093	0.638288	NA	0	0	0	0	0	0	0	3.35244	0	0	0	0	0
Vmn2r-ps124	0	NA	NA	NA	NA	NA	0	0	0	0	0	0	0	0	0	0	0	0	0
Gm23187	0	NA	NA	NA	NA	NA	0	0	0	0	0	0	0	0	0	0	0	0	0
Vmn1r-ps148	0	NA	NA	NA	NA	NA	0	0	0	0	0	0	0	0	0	0	0	0	0
Gm5873	8.3271	0.444545	0.471894	0.942046	0.346169	NA	4.53939	6.38736	8.72575	12.1537	5.77346	4.8839	11.4928	6.70487	13.0118	12.7744	11.4869	1.9909	-3.26517
Gm26505	0	NA	NA	NA	NA	NA	0	0	0	0	0	0	0	0	0	0	0	0	0
Obox4-ps37	0	NA	NA	NA	NA	NA	0	0	0	0	0	0	0	0	0	0	0	0	0
Obox3-ps1	0	NA	NA	NA	NA	NA	0	0	0	0	0	0	0	0	0	0	0	0	0
Vmn1r-ps15	0	NA	NA	NA	NA	NA	0	0	0	0	0	0	0	0	0	0	0	0	0
Pou5f2	0.802938	-0.314756	1.61319	-0.195114	0.845304	NA	3.40454	0.53228	0.969527	0	0	0	0.88406	1.67622	2.16863	0	0	0	1.09329
Gm9399	0.165908	1.46451	3.11537	0.470093	0.638288	NA	0	0	0	0	0	0	0	0	0	0	0	1.9909	-0.497725
Vmn2r-ps52	0	NA	NA	NA	NA	NA	0	0	0	0	0	0	0	0	0	0	0	0	0
Gm4705	1.83627	0.340321	1.24644	0.273034	0.784827	NA	2.2697	1.06456	2.90858	3.03843	0	0	0	0	8.6745	0	2.08853	1.9909	-1.10754
Gm8488	5.08422	-1.46332	0.697969	-2.09654	0.0360344	NA	5.67424	7.45192	10.6648	7.08966	5.77346	5.69788	0.88406	6.70487	8.6745	2.3952	0	0	5.16289
Vmn1r-ps52	0	NA	NA	NA	NA	NA	0	0	0	0	0	0	0	0	0	0	0	0	0
Mir5619	0.766029	-0.235974	1.40676	-0.167743	0.866786	NA	1.13485	0.53228	0.969527	1.01281	0	0.813983	0.88406	1.67622	2.16863	0	0	0	0.336729
Vmn1r7	0	NA	NA	NA	NA	NA	0	0	0	0	0	0	0	0	0	0	0	0	0
Vmn2r-ps9	0.165908	1.46451	3.11537	0.470093	0.638288	NA	0	0	0	0	0	0	0	0	0	0	0	1.9909	-0.497725
Vmn1r-ps20	0	NA	NA	NA	NA	NA	0	0	0	0	0	0	0	0	0	0	0	0	0
Gm18397	0	NA	NA	NA	NA	NA	0	0	0	0	0	0	0	0	0	0	0	0	0
Vmn1r-ps142	0	NA	NA	NA	NA	NA	0	0	0	0	0	0	0	0	0	0	0	0	0
Obox4-ps9	0	NA	NA	NA	NA	NA	0	0	0	0	0	0	0	0	0	0	0	0	0
Mir5625	0	NA	NA	NA	NA	NA	0	0	0	0	0	0	0	0	0	0	0	0	0
Vmn2r-ps125	0	NA	NA	NA	NA	NA	0	0	0	0	0	0	0	0	0	0	0	0	0
Vmn2r-ps132	0.613797	-0.588561	1.66843	0.352764	0.724266	NA	1.13485	0.53228	0.969527	0	0	0	0.88406	1.67622	2.16863	0	0	0	0.336729
Vmn2r-ps32	0	NA	NA	NA	NA	NA	0	0	0	0	0	0	0	0	0	0	0	0	0
Gm18595	0	NA	NA	NA	NA	NA	0	0	0	0	0	0	0	0	0	0	0	0	0
Vmn1r-ps8	0	NA	NA	NA	NA	NA	0	0	0	0	0	0	0	0	0	0	0	0	0
Vmn1r-ps141	0	NA	NA	NA	NA	NA	0	0	0	0	0	0	0	0	0	0	0	0	0
Gm20609	2.43695	-0.337772	1.10967	0.304391	0.76083	NA	2.2697	1.06456	5.81716	2.02562	0	1.62797	7.07248	5.02865	4.33725	0	0	0	1.96616
Obox4-ps38	0	NA	NA	NA	NA	NA	0	0	0	0	0	0	0	0	0	0	0	0	0
Vmn1r-ps17	0	NA	NA	NA	NA	NA	0	0	0	0	0	0	0	0	0	0	0	0	0
Mir5622	0	NA	NA	NA	NA	NA	0	0	0	0	0	0	0	0	0	0	0	0	0
Gm19031	1.51378	-0.637397	1.12411	0.567024	0.570698	NA	2.2697	1.06456	1.93905	0	1.44337	0	1.76812	3.35244	4.33725	0	0	1.9909	0.175732
Gm3307	0.174044	1.46451	3.11537	0.470093	0.638288	NA	0	0	0	0	0	0	0	0	0	0	2.08853	0	-0.522133
Vmn1r39	0	NA	NA	NA	NA	NA	0	0	0	0	0	0	0	0	0	0	0	0	0
Gm18594	0	NA	NA	NA	NA	NA	0	0	0	0	0	0	0	0	0	0	0	0	0
Mir5623	0	NA	NA	NA	NA	NA	0	0	0	0	0	0	0	0	0	0	0	0	0
Obox6-ps1	0	NA	NA	NA	NA	NA	0	0	0	0	0	0	0	0	0	0	0	0	0
Mir5626	0	NA	NA	NA	NA	NA	0	0	0	0	0	0	0	0	0	0	0	0	0
Gm20679	0	NA	NA	NA	NA	NA	0	0	0	0	0	0	0	0	0	0	0	0	0
Vmn2r-ps13	0	NA	NA	NA	NA	NA	0	0	0	0	0	0	0	0	0	0	0	0	0
H3c14	0	NA	NA	NA	NA	NA	0	0	0	0	0	0	0	0	0	0	0	0	0
Obox3-ps4	0	NA	NA	NA	NA	NA	0	0	0	0	0	0	0	0	0	0	0	0	0
4931403E22Rik	4.40839	0.28809	0.606257	0.475196	0.634648	NA	4.53939	3.72596	5.81716	2.02562	2.88673	4.8839	0.88406	5.02865	4.33725	6.38721	9.39839	2.98635	-1.08313
Obox3-ps7	2.67701	-0.955365	1.00959	0.946289	0.344001	NA	2.2697	3.19368	0.969527	0	2.88673	1.62797	13.2609	5.02865	0	0.798401	2.08853	0	1.42257
Vmn1r-ps151	0	NA	NA	NA	NA	NA	0	0	0	0	0	0	0	0	0	0	0	0	0
Vmn2r-ps114	0	NA	NA	NA	NA	NA	0	0	0	0	0	0	0	0	0	0	0	0	0
Vmn2r-ps120	0	NA	NA	NA	NA	NA	0	0	0	0	0	0	0	0	0	0	0	0	0
Gm22394	0	NA	NA	NA	NA	NA	0	0	0	0	0	0	0	0	0	0	0	0	0
Methig1	0	NA	NA	NA	NA	NA	0	0	0	0	0	0	0	0	0	0	0	0	0
Rps12-ps23	0	NA	NA	NA	NA	NA	0	0	0	0	0	0	0	0	0	0	0	0	0
Trav14n-2	0	NA	NA	NA	NA	NA	0	0	0	0	0	0	0	0	0	0	0	0	0
Olfr1303	0	NA	NA	NA	NA	NA	0	0	0	0	0	0	0	0	0	0	0	0	0
Gal3st2b	0.308486	-0.0207744	3.04519	-0.00682204	0.994557	NA	0	0	0	2.02562	0	0	0	1.67622	0	0	0	0	0
Asmt	0.903409	-0.323755	1.30273	0.248521	0.803732	NA	1.13485	1.59684	0.969527	0	0	0.813983	0.88406	1.67622	2.16863	1.5968	0	0	0.292381
Gm5627	0	NA	NA	NA	NA	NA	0	0	0	0	0	0	0	0	0	0	0	0	0
Trav9n-2	0	NA	NA	NA	NA	NA	0	0	0	0	0	0	0	0	0	0	0	0	0
Gm2101	0	NA	NA	NA	NA	NA	0	0	0	0	0	0	0	0	0	0	0	0	0
Ighd3-1	0	NA	NA	NA	NA	NA	0	0	0	0	0	0	0	0	0	0	0	0	0
Vmn2r21	0	NA	NA	NA	NA	NA	0	0	0	0	0	0	0	0	0	0	0	0	0
Olfr723	0	NA	NA	NA	NA	NA	0	0	0	0	0	0	0	0	0	0	0	0	0
Gm7970	0	NA	NA	NA	NA	NA	0	0	0	0	0	0	0	0	0	0	0	0	0
Olfr462	0	NA	NA	NA	NA	NA	0	0	0	0	0	0	0	0	0	0	0	0	0
Gm4425	11.7301	-0.240509	0.539354	-0.445921	0.655654	NA	5.67424	15.4361	17.4515	18.2306	6.49514	11.3958	18.5653	8.38109	26.0235	7.98401	3.1328	1.9909	3.07115
Gm20865	0	NA	NA	NA	NA	NA	0	0	0	0	0	0	0	0	0	0	0	0	0
Vmn1r151	0	NA	NA	NA	NA	NA	0	0	0	0	0	0	0	0	0	0	0	0	0
Gm7882	0.0887133	-0.421386	3.11499	-0.135277	0.892393	NA	0	1.06456	0	0	0	0	0	0	0	0	0	0	0.354853
Igkv1-110	0	NA	NA	NA	NA	NA	0	0	0	0	0	0	0	0	0	0	0	0	0
Gm5117	4.60808	-0.103088	0.633916	0.162621	0.870817	NA	3.40454	3.19368	4.84764	8.10247	2.88673	4.8839	9.72466	5.02865	2.16863	4.79041	6.26559	0	0.50913
Gm7954	0	NA	NA	NA	NA	NA	0	0	0	0	0	0	0	0	0	0	0	0	0
Lrit3	2.41647	-0.354136	1.05168	-0.336733	0.736318	NA	3.40454	2.6614	0.969527	2.02562	0	6.51186	0.88406	8.38109	2.16863	0	0	1.9909	1.30528
Olfr802	0	NA	NA	NA	NA	NA	0	0	0	0	0	0	0	0	0	0	0	0	0
Gsdmcl2	1.16411	-0.185587	1.57406	-0.117903	0.906145	NA	0	0	2.90858	0	2.88673	1.62797	0	3.35244	0	3.1936	0	0	0.171126
Gm20809	0	NA	NA	NA	NA	NA	0	0	0	0	0	0	0	0	0	0	0	0	0
Gm20846	0	NA	NA	NA	NA	NA	0	0	0	0	0	0	0	0	0	0	0	0	0
Gm21427	0	NA	NA	NA	NA	NA	0	0	0	0	0	0	0	0	0	0	0	0	0
Gm21412	0	NA	NA	NA	NA	NA	0	0	0	0	0	0	0	0	0	0	0	0	0
Gm21443	0	NA	NA	NA	NA	NA	0	0	0	0	0	0	0	0	0	0	0	0	0
Gm21661	0	NA	NA	NA	NA	NA	0	0	0	0	0	0	0	0	0	0	0	0	0
Gm20927	0	NA	NA	NA	NA	NA	0	0	0	0	0	0	0	0	0	0	0	0	0
Gm21151	0	NA	NA	NA	NA	NA	0	0	0	0	0	0	0	0	0	0	0	0	0
Gm20932	0	NA	NA	NA	NA	NA	0	0	0	0	0	0	0	0	0	0	0	0	0
Gm21155	0	NA	NA	NA	NA	NA	0	0	0	0	0	0	0	0	0	0	0	0	0
Gm20808	0	NA	NA	NA	NA	NA	0	0	0	0	0	0	0	0	0	0	0	0	0
Gm21201	0	NA	NA	NA	NA	NA	0	0	0	0	0	0	0	0	0	0	0	0	0
Gm20919	0	NA	NA	NA	NA	NA	0	0	0	0	0	0	0	0	0	0	0	0	0
Gm21344	0	NA	NA	NA	NA	NA	0	0	0	0	0	0	0	0	0	0	0	0	0
Gm21462	0	NA	NA	NA	NA	NA	0	0	0	0	0	0	0	0	0	0	0	0	0
Gm20861	0	NA	NA	NA	NA	NA	0	0	0	0	0	0	0	0	0	0	0	0	0
Gm20863	0	NA	NA	NA	NA	NA	0	0	0	0	0	0	0	0	0	0	0	0	0
Gm21076	0	NA	NA	NA	NA	NA	0	0	0	0	0	0	0	0	0	0	0	0	0
Gm54091	0	NA	NA	NA	NA	NA	0	0	0	0	0	0	0	0	0	0	0	0	0
Vmn1r253	0	NA	NA	NA	NA	NA	0	0	0	0	0	0	0	0	0	0	0	0	0
Ighd5-3	0	NA	NA	NA	NA	NA	0	0	0	0	0	0	0	0	0	0	0	0	0
Olfr1348	0	NA	NA	NA	NA	NA	0	0	0	0	0	0	0	0	0	0	0	0	0
Olfr239	0.12028	-0.50192	3.11404	-0.16118	0.871952	NA	0	0	0	0	1.44337	0	0	0	0	0	0	0	0
Gm3033	0	NA	NA	NA	NA	NA	0	0	0	0	0	0	0	0	0	0	0	0	0
Vmn1r127	0	NA	NA	NA	NA	NA	0	0	0	0	0	0	0	0	0	0	0	0	0
Ighv1-53	0	NA	NA	NA	NA	NA	0	0	0	0	0	0	0	0	0	0	0	0	0
Gm21865	0	NA	NA	NA	NA	NA	0	0	0	0	0	0	0	0	0	0	0	0	0
Ighv1-76	0	NA	NA	NA	NA	NA	0	0	0	0	0	0	0	0	0	0	0	0	0
Gm33933	2.13982	-0.0560184	1.18666	0.0472066	0.962349	NA	5.67424	0	4.84764	0	0	2.44195	0	3.35244	0	3.1936	4.17706	1.9909	1.1669
Olfr893	0	NA	NA	NA	NA	NA	0	0	0	0	0	0	0	0	0	0	0	0	0
Gm20910	0	NA	NA	NA	NA	NA	0	0	0	0	0	0	0	0	0	0	0	0	0
Gm21454	0	NA	NA	NA	NA	NA	0	0	0	0	0	0	0	0	0	0	0	0	0
Igkv9-129	0	NA	NA	NA	NA	NA	0	0	0	0	0	0	0	0	0	0	0	0	0
Obox4-ps28	0	NA	NA	NA	NA	NA	0	0	0	0	0	0	0	0	0	0	0	0	0
Trav12n-3	0	NA	NA	NA	NA	NA	0	0	0	0	0	0	0	0	0	0	0	0	0
Vmn1r254	0	NA	NA	NA	NA	NA	0	0	0	0	0	0	0	0	0	0	0	0	0
Gm21677	0	NA	NA	NA	NA	NA	0	0	0	0	0	0	0	0	0	0	0	0	0
Olfr463	0.70251	-0.0323458	1.61233	-0.0200615	0.983994	NA	1.13485	1.59684	0.969527	0	0	0	0.88406	1.67622	2.16863	0	0	0	0.691582
Gm5935	0	NA	NA	NA	NA	NA	0	0	0	0	0	0	0	0	0	0	0	0	0
Gm12623	0	NA	NA	NA	NA	NA	0	0	0	0	0	0	0	0	0	0	0	0	0
Gm17027	0	NA	NA	NA	NA	NA	0	0	0	0	0	0	0	0	0	0	0	0	0
Gm20918	0	NA	NA	NA	NA	NA	0	0	0	0	0	0	0	0	0	0	0	0	0
Amy2a3	0	NA	NA	NA	NA	NA	0	0	0	0	0	0	0	0	0	0	0	0	0
Olfr971	0	NA	NA	NA	NA	NA	0	0	0	0	0	0	0	0	0	0	0	0	0
Evi2b	0	NA	NA	NA	NA	NA	0	0	0	0	0	0	0	0	0	0	0	0	0
Trav4d-3	0	NA	NA	NA	NA	NA	0	0	0	0	0	0	0	0	0	0	0	0	0
Obox4-ps19	0	NA	NA	NA	NA	NA	0	0	0	0	0	0	0	0	0	0	0	0	0
Vmn1r131	0	NA	NA	NA	NA	NA	0	0	0	0	0	0	0	0	0	0	0	0	0
Olfr46	0	NA	NA	NA	NA	NA	0	0	0	0	0	0	0	0	0	0	0	0	0
Gm20823	0	NA	NA	NA	NA	NA	0	0	0	0	0	0	0	0	0	0	0	0	0
Gm21316	0	NA	NA	NA	NA	NA	0	0	0	0	0	0	0	0	0	0	0	0	0
Gm21249	0	NA	NA	NA	NA	NA	0	0	0	0	0	0	0	0	0	0	0	0	0
Trav3d-3	0	NA	NA	NA	NA	NA	0	0	0	0	0	0	0	0	0	0	0	0	0
Esp3	0	NA	NA	NA	NA	NA	0	0	0	0	0	0	0	0	0	0	0	0	0
Obox4-ps17	0	NA	NA	NA	NA	NA	0	0	0	0	0	0	0	0	0	0	0	0	0
Gm11756	0.361438	1.46451	3.11537	0.470093	0.638288	NA	0	0	0	0	0	0	0	0	4.33725	0	0	0	-1.08431
Trav4-3	0	NA	NA	NA	NA	NA	0	0	0	0	0	0	0	0	0	0	0	0	0
Gm8165	0.0844008	0.00847828	3.11654	0.00272041	0.997829	NA	0	0	0	1.01281	0	0	0	0	0	0	0	0	0
Trav4n-4	0	NA	NA	NA	NA	NA	0	0	0	0	0	0	0	0	0	0	0	0	0
Mrgpra2a	0	NA	NA	NA	NA	NA	0	0	0	0	0	0	0	0	0	0	0	0	0
Olfr493	0	NA	NA	NA	NA	NA	0	0	0	0	0	0	0	0	0	0	0	0	0
Vmn1r120	0	NA	NA	NA	NA	NA	0	0	0	0	0	0	0	0	0	0	0	0	0
Gm21704	0	NA	NA	NA	NA	NA	0	0	0	0	0	0	0	0	0	0	0	0	0
Rps12-ps12	0	NA	NA	NA	NA	NA	0	0	0	0	0	0	0	0	0	0	0	0	0
Gm20736	0	NA	NA	NA	NA	NA	0	0	0	0	0	0	0	0	0	0	0	0	0
Vmn1r122	0	NA	NA	NA	NA	NA	0	0	0	0	0	0	0	0	0	0	0	0	0
Gm5128	0	NA	NA	NA	NA	NA	0	0	0	0	0	0	0	0	0	0	0	0	0
Igkv4-59	0	NA	NA	NA	NA	NA	0	0	0	0	0	0	0	0	0	0	0	0	0
Vmn1r119	0	NA	NA	NA	NA	NA	0	0	0	0	0	0	0	0	0	0	0	0	0
Vmn1r94	0	NA	NA	NA	NA	NA	0	0	0	0	0	0	0	0	0	0	0	0	0
Gm10024	0	NA	NA	NA	NA	NA	0	0	0	0	0	0	0	0	0	0	0	0	0
Rps12-ps20	0	NA	NA	NA	NA	NA	0	0	0	0	0	0	0	0	0	0	0	0	0
Trav15-1-dv6-1	0.0601402	0.00847828	3.11654	0.00272041	0.997829	NA	0	0	0	0	0.721683	0	0	0	0	0	0	0	0
S100a2	0	NA	NA	NA	NA	NA	0	0	0	0	0	0	0	0	0	0	0	0	0
Trav7d-4	0.104497	-0.452084	3.11463	-0.145149	0.884593	NA	0	0.53228	0	0	0.721683	0	0	0	0	0	0	0	0.177427
Esp18	0	NA	NA	NA	NA	NA	0	0	0	0	0	0	0	0	0	0	0	0	0
Gm8879	0	NA	NA	NA	NA	NA	0	0	0	0	0	0	0	0	0	0	0	0	0
Ighd4-1	0	NA	NA	NA	NA	NA	0	0	0	0	0	0	0	0	0	0	0	0	0
Ighv3-3	0	NA	NA	NA	NA	NA	0	0	0	0	0	0	0	0	0	0	0	0	0
Ldlrad2	0	NA	NA	NA	NA	NA	0	0	0	0	0	0	0	0	0	0	0	0	0
Gm6465	0	NA	NA	NA	NA	NA	0	0	0	0	0	0	0	0	0	0	0	0	0
Pramel49	0	NA	NA	NA	NA	NA	0	0	0	0	0	0	0	0	0	0	0	0	0
Gm21118	0	NA	NA	NA	NA	NA	0	0	0	0	0	0	0	0	0	0	0	0	0
Scgb2b7	0	NA	NA	NA	NA	NA	0	0	0	0	0	0	0	0	0	0	0	0	0
Ighd2-7	0	NA	NA	NA	NA	NA	0	0	0	0	0	0	0	0	0	0	0	0	0
Olfr638	0	NA	NA	NA	NA	NA	0	0	0	0	0	0	0	0	0	0	0	0	0
Ccl21d	0	NA	NA	NA	NA	NA	0	0	0	0	0	0	0	0	0	0	0	0	0
Olfr1292-ps1	0	NA	NA	NA	NA	NA	0	0	0	0	0	0	0	0	0	0	0	0	0
Gm4767	0.941865	-0.76649	1.56514	-0.489725	0.624329	NA	4.53939	1.06456	0.969527	0	0	0	0.88406	1.67622	2.16863	0	0	0	1.649
Rpl23a-ps12	0	NA	NA	NA	NA	NA	0	0	0	0	0	0	0	0	0	0	0	0	0
Olfr8	0	NA	NA	NA	NA	NA	0	0	0	0	0	0	0	0	0	0	0	0	0
Gm20826	0	NA	NA	NA	NA	NA	0	0	0	0	0	0	0	0	0	0	0	0	0
Gm12452	0.613797	-0.588561	1.66843	0.352764	0.724266	NA	1.13485	0.53228	0.969527	0	0	0	0.88406	1.67622	2.16863	0	0	0	0.336729
Gm1604b	2.27512	-0.177042	0.862895	-0.205172	0.837438	NA	4.53939	1.59684	0.969527	2.02562	4.3301	0.813983	4.4203	1.67622	4.33725	1.5968	0	0.995451	0.63621
Tdpoz1	0	NA	NA	NA	NA	NA	0	0	0	0	0	0	0	0	0	0	0	0	0
Vmn1r114	0	NA	NA	NA	NA	NA	0	0	0	0	0	0	0	0	0	0	0	0	0
Ighv1-64	0	NA	NA	NA	NA	NA	0	0	0	0	0	0	0	0	0	0	0	0	0
Gm8494	6.08679	-1.15303	0.723326	-1.59407	0.11092	NA	12.4833	5.85508	4.84764	20.2562	7.21683	0	3.53624	5.02865	2.16863	1.5968	2.08853	7.9636	4.27429
Ankrd40cl	0.808982	1.62578	1.54555	1.05191	0.292842	NA	0	0.53228	0	0	0	1.62797	3.53624	0	2.16863	0.798401	1.04427	0	-0.825396
Gm15921	2.49947	0.633804	0.750946	0.844007	0.398666	NA	2.2697	2.12912	1.93905	3.03843	0	2.44195	2.65218	1.67622	4.33725	2.3952	3.1328	3.9818	-1.34914
Igkv5-45	0	NA	NA	NA	NA	NA	0	0	0	0	0	0	0	0	0	0	0	0	0
Vmn2r44	0	NA	NA	NA	NA	NA	0	0	0	0	0	0	0	0	0	0	0	0	0
Ighv9-2	0	NA	NA	NA	NA	NA	0	0	0	0	0	0	0	0	0	0	0	0	0
Fam177a2	0.140934	-0.50192	3.11404	-0.16118	0.871952	NA	0	0	0.969527	0	0.721683	0	0	0	0	0	0	0	0.323176
Gm8922	0	NA	NA	NA	NA	NA	0	0	0	0	0	0	0	0	0	0	0	0	0
9330182O14Rik	0	NA	NA	NA	NA	NA	0	0	0	0	0	0	0	0	0	0	0	0	0
5430401F13Rik	0	NA	NA	NA	NA	NA	0	0	0	0	0	0	0	0	0	0	0	0	0
Gm2837	0	NA	NA	NA	NA	NA	0	0	0	0	0	0	0	0	0	0	0	0	0
Spin2-ps6	0	NA	NA	NA	NA	NA	0	0	0	0	0	0	0	0	0	0	0	0	0
Gm11237	0	NA	NA	NA	NA	NA	0	0	0	0	0	0	0	0	0	0	0	0	0
Gm38423	0	NA	NA	NA	NA	NA	0	0	0	0	0	0	0	0	0	0	0	0	0
Igkv3-12	0	NA	NA	NA	NA	NA	0	0	0	0	0	0	0	0	0	0	0	0	0
Olfr612	0	NA	NA	NA	NA	NA	0	0	0	0	0	0	0	0	0	0	0	0	0
Gm3233	0	NA	NA	NA	NA	NA	0	0	0	0	0	0	0	0	0	0	0	0	0
Ighv1-74	0	NA	NA	NA	NA	NA	0	0	0	0	0	0	0	0	0	0	0	0	0
Gm13698	0	NA	NA	NA	NA	NA	0	0	0	0	0	0	0	0	0	0	0	0	0
Gm3264	5.11388	-0.0284168	0.642278	0.0442438	0.96471	NA	2.2697	3.72596	16.482	2.02562	3.60841	2.44195	7.95654	3.35244	6.50588	4.79041	5.22133	2.98635	2.61655
Olfr1431	0	NA	NA	NA	NA	NA	0	0	0	0	0	0	0	0	0	0	0	0	0
Gm21379	0	NA	NA	NA	NA	NA	0	0	0	0	0	0	0	0	0	0	0	0	0
Olfr1512	0	NA	NA	NA	NA	NA	0	0	0	0	0	0	0	0	0	0	0	0	0
Gm21312	0	NA	NA	NA	NA	NA	0	0	0	0	0	0	0	0	0	0	0	0	0
Vmn2r20	0	NA	NA	NA	NA	NA	0	0	0	0	0	0	0	0	0	0	0	0	0
Gm10142	0	NA	NA	NA	NA	NA	0	0	0	0	0	0	0	0	0	0	0	0	0
Vmn1r252	0	NA	NA	NA	NA	NA	0	0	0	0	0	0	0	0	0	0	0	0	0
Slc6a16	16.4128	-0.171313	0.336659	-0.508862	0.610849	NA	19.2924	15.9684	15.5124	13.1665	13.712	24.4195	7.07248	13.4097	28.1921	13.5728	16.7082	15.9272	-1.67569
Sult2a7	0.135664	-0.50192	3.11404	-0.16118	0.871952	NA	0	0	0	0	0	1.62797	0	0	0	0	0	0	0
Gm7995	0	NA	NA	NA	NA	NA	0	0	0	0	0	0	0	0	0	0	0	0	0
Ccl19-ps3	0	NA	NA	NA	NA	NA	0	0	0	0	0	0	0	0	0	0	0	0	0
Tdpoz5	0	NA	NA	NA	NA	NA	0	0	0	0	0	0	0	0	0	0	0	0	0
Ighv6-4	0	NA	NA	NA	NA	NA	0	0	0	0	0	0	0	0	0	0	0	0	0
Trav6d-6	0	NA	NA	NA	NA	NA	0	0	0	0	0	0	0	0	0	0	0	0	0
Defa-ps8	0	NA	NA	NA	NA	NA	0	0	0	0	0	0	0	0	0	0	0	0	0
Olfr937	0	NA	NA	NA	NA	NA	0	0	0	0	0	0	0	0	0	0	0	0	0
Gm5445	0.562686	-2.39362	1.8756	-1.27619	0.201889	NA	0	2.12912	0.969527	2.02562	0	1.62797	0	0	0	0	0	0	1.03288
Gm1553	0.673937	-0.155439	1.52953	0.101626	0.919054	NA	1.13485	0.53228	0.969527	0	0.721683	0	0.88406	1.67622	2.16863	0	0	0	0.336729
Vmn1r170	0	NA	NA	NA	NA	NA	0	0	0	0	0	0	0	0	0	0	0	0	0
Rpl31-ps14	1.58918	-1.43922	1.18744	-1.21203	0.225499	NA	2.2697	2.12912	0	4.05124	2.88673	1.62797	1.76812	0	4.33725	0	0	0	0.381959
Olfr452	0	NA	NA	NA	NA	NA	0	0	0	0	0	0	0	0	0	0	0	0	0
Pramel44	0	NA	NA	NA	NA	NA	0	0	0	0	0	0	0	0	0	0	0	0	0
Magea3	0	NA	NA	NA	NA	NA	0	0	0	0	0	0	0	0	0	0	0	0	0
Olfr474	0	NA	NA	NA	NA	NA	0	0	0	0	0	0	0	0	0	0	0	0	0
Olfr237	5.82161	-0.608918	0.662343	-0.919339	0.357918	NA	14.753	4.79052	7.75622	12.1537	2.88673	0.813983	1.76812	5.02865	2.16863	9.58081	4.17706	3.9818	4.12284
Mup-ps26	0	NA	NA	NA	NA	NA	0	0	0	0	0	0	0	0	0	0	0	0	0
Gm8926	0	NA	NA	NA	NA	NA	0	0	0	0	0	0	0	0	0	0	0	0	0
Vmn1r130	0	NA	NA	NA	NA	NA	0	0	0	0	0	0	0	0	0	0	0	0	0
Mir935	0	NA	NA	NA	NA	NA	0	0	0	0	0	0	0	0	0	0	0	0	0
Trav14-3	0.794217	-0.401407	1.46658	-0.273703	0.784313	NA	1.13485	0.53228	0.969527	0	2.16505	0	0.88406	1.67622	2.16863	0	0	0	0.336729
Calhm3	1.08949	-1.23181	1.40897	-0.874266	0.381974	NA	1.13485	4.25824	1.93905	1.01281	0	0	0.88406	1.67622	2.16863	0	0	0	1.90189
Trav6-3	0	NA	NA	NA	NA	NA	0	0	0	0	0	0	0	0	0	0	0	0	0
Vmn1r124	0	NA	NA	NA	NA	NA	0	0	0	0	0	0	0	0	0	0	0	0	0
Mup-ps6	0	NA	NA	NA	NA	NA	0	0	0	0	0	0	0	0	0	0	0	0	0
Speer8-ps1	0.842195	-0.540913	1.56946	0.344649	0.730358	NA	1.13485	1.59684	0.969527	0	0	0	0.88406	3.35244	2.16863	0	0	0	0.691582
Trav9n-4	3.28425	-0.294673	0.784164	-0.37578	0.707081	NA	3.40454	4.25824	4.84764	2.02562	3.60841	4.06991	0.88406	1.67622	2.16863	10.3792	2.08853	0	0.511048
Mup-ps24	0	NA	NA	NA	NA	NA	0	0	0	0	0	0	0	0	0	0	0	0	0
AF067063	0.249595	-1.18666	3.09895	-0.382925	0.701775	NA	0	0	0.969527	2.02562	0	0	0	0	0	0	0	0	0.323176
Rps12-ps11	0	NA	NA	NA	NA	NA	0	0	0	0	0	0	0	0	0	0	0	0	0
Gm14348	0	NA	NA	NA	NA	NA	0	0	0	0	0	0	0	0	0	0	0	0	0
Ighv1-24	0	NA	NA	NA	NA	NA	0	0	0	0	0	0	0	0	0	0	0	0	0
Gm5456	1.1878	-1.4094	1.27604	-1.10451	0.269372	NA	1.13485	1.06456	0.969527	2.02562	4.3301	0	0.88406	1.67622	2.16863	0	0	0	0.514155
Obox4-ps22	0	NA	NA	NA	NA	NA	0	0	0	0	0	0	0	0	0	0	0	0	0
H2ac23	0	NA	NA	NA	NA	NA	0	0	0	0	0	0	0	0	0	0	0	0	0
Mir3471-2	0	NA	NA	NA	NA	NA	0	0	0	0	0	0	0	0	0	0	0	0	0
Olfr969	0	NA	NA	NA	NA	NA	0	0	0	0	0	0	0	0	0	0	0	0	0
Rpl21-ps7	0.0870221	0.970263	3.11654	0.311327	0.755552	NA	0	0	0	0	0	0	0	0	0	0	1.04427	0	-0.261066
Igkv4-62	0	NA	NA	NA	NA	NA	0	0	0	0	0	0	0	0	0	0	0	0	0
Gm11320	0	NA	NA	NA	NA	NA	0	0	0	0	0	0	0	0	0	0	0	0	0
Olfr340	0	NA	NA	NA	NA	NA	0	0	0	0	0	0	0	0	0	0	0	0	0
Ighd5-8	0	NA	NA	NA	NA	NA	0	0	0	0	0	0	0	0	0	0	0	0	0
Olfr951	0	NA	NA	NA	NA	NA	0	0	0	0	0	0	0	0	0	0	0	0	0
Gm13290	0	NA	NA	NA	NA	NA	0	0	0	0	0	0	0	0	0	0	0	0	0
Btbd35f17	0	NA	NA	NA	NA	NA	0	0	0	0	0	0	0	0	0	0	0	0	0
Vmn2r-ps51	0	NA	NA	NA	NA	NA	0	0	0	0	0	0	0	0	0	0	0	0	0
Cfap73	1.30191	-0.598501	1.21119	-0.494143	0.621205	NA	0	0.53228	3.87811	3.03843	0.721683	1.62797	0	0	0	0.798401	1.04427	3.9818	0.0140126
Vmn1r112	0	NA	NA	NA	NA	NA	0	0	0	0	0	0	0	0	0	0	0	0	0
Olfr743	0	NA	NA	NA	NA	NA	0	0	0	0	0	0	0	0	0	0	0	0	0
Gm20868	0	NA	NA	NA	NA	NA	0	0	0	0	0	0	0	0	0	0	0	0	0
Gm21683	0	NA	NA	NA	NA	NA	0	0	0	0	0	0	0	0	0	0	0	0	0
Gm20909	0	NA	NA	NA	NA	NA	0	0	0	0	0	0	0	0	0	0	0	0	0
Gm20801	0	NA	NA	NA	NA	NA	0	0	0	0	0	0	0	0	0	0	0	0	0
Olfr819	0	NA	NA	NA	NA	NA	0	0	0	0	0	0	0	0	0	0	0	0	0
Vmn1r241	0	NA	NA	NA	NA	NA	0	0	0	0	0	0	0	0	0	0	0	0	0
Scgb2b20	0	NA	NA	NA	NA	NA	0	0	0	0	0	0	0	0	0	0	0	0	0
Gm24924	0.613797	-0.588561	1.66843	0.352764	0.724266	NA	1.13485	0.53228	0.969527	0	0	0	0.88406	1.67622	2.16863	0	0	0	0.336729
Btbd35f28	0	NA	NA	NA	NA	NA	0	0	0	0	0	0	0	0	0	0	0	0	0
Rfpl4b	0.201074	-0.968359	3.10582	-0.311788	0.755201	NA	0	0	0.969527	0	1.44337	0	0	0	0	0	0	0	0.323176
Gm4301	0	NA	NA	NA	NA	NA	0	0	0	0	0	0	0	0	0	0	0	0	0
Igkv4-78	0	NA	NA	NA	NA	NA	0	0	0	0	0	0	0	0	0	0	0	0	0
Gm13144	0	NA	NA	NA	NA	NA	0	0	0	0	0	0	0	0	0	0	0	0	0
Igkv4-54	0	NA	NA	NA	NA	NA	0	0	0	0	0	0	0	0	0	0	0	0	0
Ighv9-4	0	NA	NA	NA	NA	NA	0	0	0	0	0	0	0	0	0	0	0	0	0
Gm15256	0	NA	NA	NA	NA	NA	0	0	0	0	0	0	0	0	0	0	0	0	0
Gm20793	0	NA	NA	NA	NA	NA	0	0	0	0	0	0	0	0	0	0	0	0	0
Gm20831	0	NA	NA	NA	NA	NA	0	0	0	0	0	0	0	0	0	0	0	0	0
Gm10045	1.02287	-1.18779	1.64394	-0.722529	0.469969	NA	0	1.06456	5.81716	0	0	1.62797	0	1.67622	0	0	2.08853	0	1.77178
Tdpoz9	0	NA	NA	NA	NA	NA	0	0	0	0	0	0	0	0	0	0	0	0	0
Igkv1-117	0	NA	NA	NA	NA	NA	0	0	0	0	0	0	0	0	0	0	0	0	0
Gm13693	0	NA	NA	NA	NA	NA	0	0	0	0	0	0	0	0	0	0	0	0	0
H2bc13	0	NA	NA	NA	NA	NA	0	0	0	0	0	0	0	0	0	0	0	0	0
Igkv14-126	0	NA	NA	NA	NA	NA	0	0	0	0	0	0	0	0	0	0	0	0	0
Olfr784	0	NA	NA	NA	NA	NA	0	0	0	0	0	0	0	0	0	0	0	0	0
Gm8082	0	NA	NA	NA	NA	NA	0	0	0	0	0	0	0	0	0	0	0	0	0
Olfr150	0	NA	NA	NA	NA	NA	0	0	0	0	0	0	0	0	0	0	0	0	0
Igkv8-28	0	NA	NA	NA	NA	NA	0	0	0	0	0	0	0	0	0	0	0	0	0
Defa33	0	NA	NA	NA	NA	NA	0	0	0	0	0	0	0	0	0	0	0	0	0
Gm7905	0	NA	NA	NA	NA	NA	0	0	0	0	0	0	0	0	0	0	0	0	0
Gm5435	0	NA	NA	NA	NA	NA	0	0	0	0	0	0	0	0	0	0	0	0	0
Gm15097	0	NA	NA	NA	NA	NA	0	0	0	0	0	0	0	0	0	0	0	0	0
Vmn1r202	0	NA	NA	NA	NA	NA	0	0	0	0	0	0	0	0	0	0	0	0	0
Olfr904	0	NA	NA	NA	NA	NA	0	0	0	0	0	0	0	0	0	0	0	0	0
Vmn1r123	0	NA	NA	NA	NA	NA	0	0	0	0	0	0	0	0	0	0	0	0	0
Btbd35f29	0	NA	NA	NA	NA	NA	0	0	0	0	0	0	0	0	0	0	0	0	0
Vmn2r124	0	NA	NA	NA	NA	NA	0	0	0	0	0	0	0	0	0	0	0	0	0
Gm21477	0	NA	NA	NA	NA	NA	0	0	0	0	0	0	0	0	0	0	0	0	0
Trav15n-1	0	NA	NA	NA	NA	NA	0	0	0	0	0	0	0	0	0	0	0	0	0
Obox4-ps11	0	NA	NA	NA	NA	NA	0	0	0	0	0	0	0	0	0	0	0	0	0
Igkv10-96	0	NA	NA	NA	NA	NA	0	0	0	0	0	0	0	0	0	0	0	0	0
Olfr205	0	NA	NA	NA	NA	NA	0	0	0	0	0	0	0	0	0	0	0	0	0
Gm7386	0	NA	NA	NA	NA	NA	0	0	0	0	0	0	0	0	0	0	0	0	0
Olfr478	0.613797	-0.588561	1.66843	0.352764	0.724266	NA	1.13485	0.53228	0.969527	0	0	0	0.88406	1.67622	2.16863	0	0	0	0.336729
Smbd1	0.696751	-1.01412	1.51892	0.667657	0.504353	NA	1.13485	0.53228	0.969527	0	0	0	0.88406	1.67622	2.16863	0	0	0.995451	0.0878659
Igkv5-43	0	NA	NA	NA	NA	NA	0	0	0	0	0	0	0	0	0	0	0	0	0
Sgo2b	1.26178	-1.46484	1.38207	-1.05989	0.289196	NA	3.40454	0.53228	4.84764	0	0	1.62797	0.88406	1.67622	2.16863	0	0	0	2.386
1700015G11Rik	0	NA	NA	NA	NA	NA	0	0	0	0	0	0	0	0	0	0	0	0	0
9430069I07Rik	0.613797	-0.588561	1.66843	0.352764	0.724266	NA	1.13485	0.53228	0.969527	0	0	0	0.88406	1.67622	2.16863	0	0	0	0.336729
Olfr972	0	NA	NA	NA	NA	NA	0	0	0	0	0	0	0	0	0	0	0	0	0
Gm21560	0	NA	NA	NA	NA	NA	0	0	0	0	0	0	0	0	0	0	0	0	0
Olfr883	0.708367	-0.0615456	1.6336	0.0376749	0.969947	NA	2.2697	0.53228	0.969527	0	0	0	0.88406	1.67622	2.16863	0	0	0	0.715011
Gm8546	8.90856	0.183993	0.513982	0.357977	0.720361	NA	12.4833	9.58104	8.72575	2.02562	5.77346	11.3958	3.53624	11.7335	6.50588	4.79041	10.4427	19.909	-0.148617
Olfr339	0	NA	NA	NA	NA	NA	0	0	0	0	0	0	0	0	0	0	0	0	0
Trav6-4	0	NA	NA	NA	NA	NA	0	0	0	0	0	0	0	0	0	0	0	0	0
Igkv3-3	0	NA	NA	NA	NA	NA	0	0	0	0	0	0	0	0	0	0	0	0	0
Gm21244	0	NA	NA	NA	NA	NA	0	0	0	0	0	0	0	0	0	0	0	0	0
Gm11322	0	NA	NA	NA	NA	NA	0	0	0	0	0	0	0	0	0	0	0	0	0
Olfr393	0	NA	NA	NA	NA	NA	0	0	0	0	0	0	0	0	0	0	0	0	0
Igkv1-133	0	NA	NA	NA	NA	NA	0	0	0	0	0	0	0	0	0	0	0	0	0
Olfr700	0	NA	NA	NA	NA	NA	0	0	0	0	0	0	0	0	0	0	0	0	0
Olfr792	0	NA	NA	NA	NA	NA	0	0	0	0	0	0	0	0	0	0	0	0	0
Ighv1-69	0	NA	NA	NA	NA	NA	0	0	0	0	0	0	0	0	0	0	0	0	0
Foxl3	1.49209	0.96341	1.2247	0.786653	0.431485	NA	1.13485	1.59684	0.969527	0	2.16505	0	0.88406	1.67622	2.16863	0	7.30986	0	-1.13588
Ighv8-6	0	NA	NA	NA	NA	NA	0	0	0	0	0	0	0	0	0	0	0	0	0
Gm21693	0	NA	NA	NA	NA	NA	0	0	0	0	0	0	0	0	0	0	0	0	0
Olfr635	0	NA	NA	NA	NA	NA	0	0	0	0	0	0	0	0	0	0	0	0	0
Trbv12-2	0.613797	-0.588561	1.66843	0.352764	0.724266	NA	1.13485	0.53228	0.969527	0	0	0	0.88406	1.67622	2.16863	0	0	0	0.336729
Olfr671	0	NA	NA	NA	NA	NA	0	0	0	0	0	0	0	0	0	0	0	0	0
Vmn1r259	0	NA	NA	NA	NA	NA	0	0	0	0	0	0	0	0	0	0	0	0	0
Gm20945	0.867147	-0.693728	1.41435	-0.490491	0.623786	NA	1.13485	2.12912	0.969527	0	1.44337	0	0.88406	1.67622	2.16863	0	0	0	0.869008
Olfr850	0	NA	NA	NA	NA	NA	0	0	0	0	0	0	0	0	0	0	0	0	0
Olfr191	0	NA	NA	NA	NA	NA	0	0	0	0	0	0	0	0	0	0	0	0	0
Vmn1r149	0	NA	NA	NA	NA	NA	0	0	0	0	0	0	0	0	0	0	0	0	0
Gm8212	0	NA	NA	NA	NA	NA	0	0	0	0	0	0	0	0	0	0	0	0	0
Vmn1r101	0	NA	NA	NA	NA	NA	0	0	0	0	0	0	0	0	0	0	0	0	0
Ighd3-2	0	NA	NA	NA	NA	NA	0	0	0	0	0	0	0	0	0	0	0	0	0
Vmn1r50	0	NA	NA	NA	NA	NA	0	0	0	0	0	0	0	0	0	0	0	0	0
Obox4-ps6	0	NA	NA	NA	NA	NA	0	0	0	0	0	0	0	0	0	0	0	0	0
Btbd35f11	0	NA	NA	NA	NA	NA	0	0	0	0	0	0	0	0	0	0	0	0	0
Gm54066	0	NA	NA	NA	NA	NA	0	0	0	0	0	0	0	0	0	0	0	0	0
Cyp2d34	0	NA	NA	NA	NA	NA	0	0	0	0	0	0	0	0	0	0	0	0	0
Pramel39	0	NA	NA	NA	NA	NA	0	0	0	0	0	0	0	0	0	0	0	0	0
Trav13-4-dv7	0.0665334	0.970263	3.11654	0.311327	0.755552	NA	0	0	0	0	0	0	0	0	0	0.798401	0	0	-0.1996
Smarce1-ps1	11.61	-0.135726	0.48703	-0.278682	0.780489	NA	15.8879	10.1133	16.482	12.1537	1.44337	17.9076	8.8406	11.7335	4.33725	9.58081	20.8853	9.95451	2.97158
Trbd2	0	NA	NA	NA	NA	NA	0	0	0	0	0	0	0	0	0	0	0	0	0
Gm20931	0	NA	NA	NA	NA	NA	0	0	0	0	0	0	0	0	0	0	0	0	0
Gm20738	0	NA	NA	NA	NA	NA	0	0	0	0	0	0	0	0	0	0	0	0	0
Gm5645	0	NA	NA	NA	NA	NA	0	0	0	0	0	0	0	0	0	0	0	0	0
Gm5947	0	NA	NA	NA	NA	NA	0	0	0	0	0	0	0	0	0	0	0	0	0
Gm16445	0	NA	NA	NA	NA	NA	0	0	0	0	0	0	0	0	0	0	0	0	0
Samt1b	0	NA	NA	NA	NA	NA	0	0	0	0	0	0	0	0	0	0	0	0	0
Gm15143	0	NA	NA	NA	NA	NA	0	0	0	0	0	0	0	0	0	0	0	0	0
Gm7736	0.0601402	0.00847828	3.11654	0.00272041	0.997829	NA	0	0	0	0	0.721683	0	0	0	0	0	0	0	0
Ms4a18	0	NA	NA	NA	NA	NA	0	0	0	0	0	0	0	0	0	0	0	0	0
Vmn1r41	0	NA	NA	NA	NA	NA	0	0	0	0	0	0	0	0	0	0	0	0	0
Olfr898	0	NA	NA	NA	NA	NA	0	0	0	0	0	0	0	0	0	0	0	0	0
Vmn1r118	0	NA	NA	NA	NA	NA	0	0	0	0	0	0	0	0	0	0	0	0	0
Gm3629	0	NA	NA	NA	NA	NA	0	0	0	0	0	0	0	0	0	0	0	0	0
Samt1d	0	NA	NA	NA	NA	NA	0	0	0	0	0	0	0	0	0	0	0	0	0
Btbd35f20	0	NA	NA	NA	NA	NA	0	0	0	0	0	0	0	0	0	0	0	0	0
Gm4810	15.3609	-0.062417	0.3978	-0.156905	0.875319	NA	10.2136	16.5007	16.482	15.1921	24.5372	8.95381	16.7971	13.4097	30.3608	12.7744	4.17706	14.9318	-1.16224
Gm5926	0	NA	NA	NA	NA	NA	0	0	0	0	0	0	0	0	0	0	0	0	0
Gm2854	0	NA	NA	NA	NA	NA	0	0	0	0	0	0	0	0	0	0	0	0	0
Gm2892	0	NA	NA	NA	NA	NA	0	0	0	0	0	0	0	0	0	0	0	0	0
Vmn1r169	0	NA	NA	NA	NA	NA	0	0	0	0	0	0	0	0	0	0	0	0	0
Vmn2r50	0	NA	NA	NA	NA	NA	0	0	0	0	0	0	0	0	0	0	0	0	0
Trav12d-3	0	NA	NA	NA	NA	NA	0	0	0	0	0	0	0	0	0	0	0	0	0
Olfr491	0	NA	NA	NA	NA	NA	0	0	0	0	0	0	0	0	0	0	0	0	0
A630076J17Rik	0.753481	-1.16069	1.61987	0.716536	0.47366	NA	1.13485	0.53228	0.969527	0	0	0	0.88406	3.35244	2.16863	0	0	0	0.336729
Gm20874	0	NA	NA	NA	NA	NA	0	0	0	0	0	0	0	0	0	0	0	0	0
Gm20888	0	NA	NA	NA	NA	NA	0	0	0	0	0	0	0	0	0	0	0	0	0
Gm21638	0	NA	NA	NA	NA	NA	0	0	0	0	0	0	0	0	0	0	0	0	0
Gm21171	0	NA	NA	NA	NA	NA	0	0	0	0	0	0	0	0	0	0	0	0	0
Gm13271	0	NA	NA	NA	NA	NA	0	0	0	0	0	0	0	0	0	0	0	0	0
Trav14d-3-dv8	0	NA	NA	NA	NA	NA	0	0	0	0	0	0	0	0	0	0	0	0	0
Gm3055	0.861049	1.43042	1.47192	0.971804	0.331148	NA	1.13485	0.53228	0.969527	0	0	0	0.88406	1.67622	4.33725	0.798401	0	0	-0.405028
Gm4836	0	NA	NA	NA	NA	NA	0	0	0	0	0	0	0	0	0	0	0	0	0
Gm10310	0	NA	NA	NA	NA	NA	0	0	0	0	0	0	0	0	0	0	0	0	0
Vmn1r204	0	NA	NA	NA	NA	NA	0	0	0	0	0	0	0	0	0	0	0	0	0
Gm8303	0	NA	NA	NA	NA	NA	0	0	0	0	0	0	0	0	0	0	0	0	0
Gm21650	0	NA	NA	NA	NA	NA	0	0	0	0	0	0	0	0	0	0	0	0	0
Gm13287	0	NA	NA	NA	NA	NA	0	0	0	0	0	0	0	0	0	0	0	0	0
Gm7102	1.42388	-0.509557	1.11291	0.457859	0.647054	NA	1.13485	0.53228	3.87811	0	0	1.62797	0.88406	1.67622	2.16863	3.1936	0	1.9909	0.0101297
Gal3st2	0.74946	-0.194112	1.48621	-0.130608	0.896085	NA	1.13485	0.53228	0.969527	0	0	1.62797	0.88406	1.67622	2.16863	0	0	0	0.336729
Ighv1-42	0	NA	NA	NA	NA	NA	0	0	0	0	0	0	0	0	0	0	0	0	0
Rbmy	0	NA	NA	NA	NA	NA	0	0	0	0	0	0	0	0	0	0	0	0	0
Gm21394	0	NA	NA	NA	NA	NA	0	0	0	0	0	0	0	0	0	0	0	0	0
Defa36	0	NA	NA	NA	NA	NA	0	0	0	0	0	0	0	0	0	0	0	0	0
Olfr441	2.73815	-0.279564	0.739131	-0.378233	0.705257	NA	1.13485	4.25824	2.90858	3.03843	2.88673	3.25593	0	1.67622	4.33725	3.1936	4.17706	1.9909	-0.657482
Vmn2r25	0.613797	-0.588561	1.66843	0.352764	0.724266	NA	1.13485	0.53228	0.969527	0	0	0	0.88406	1.67622	2.16863	0	0	0	0.336729
Olfr1354	0.613797	-0.588561	1.66843	0.352764	0.724266	NA	1.13485	0.53228	0.969527	0	0	0	0.88406	1.67622	2.16863	0	0	0	0.336729
Olfr857	0.902879	-0.715031	1.33662	-0.534953	0.592682	NA	1.13485	0.53228	0.969527	2.02562	1.44337	0	0.88406	1.67622	2.16863	0	0	0	0.336729
Vmn1r121	0	NA	NA	NA	NA	NA	0	0	0	0	0	0	0	0	0	0	0	0	0
Gm6902	0	NA	NA	NA	NA	NA	0	0	0	0	0	0	0	0	0	0	0	0	0
Ccl21a	0.613797	-0.588561	1.66843	0.352764	0.724266	NA	1.13485	0.53228	0.969527	0	0	0	0.88406	1.67622	2.16863	0	0	0	0.336729
Defa25	0	NA	NA	NA	NA	NA	0	0	0	0	0	0	0	0	0	0	0	0	0
1600014C23Rik	2.83649	-0.903658	0.905575	-0.997882	0.318336	NA	3.40454	0.53228	9.69527	4.05124	2.88673	0.813983	0.88406	1.67622	6.50588	1.5968	0	1.9909	2.02064
Olfr738	0	NA	NA	NA	NA	NA	0	0	0	0	0	0	0	0	0	0	0	0	0
Gm4726	0	NA	NA	NA	NA	NA	0	0	0	0	0	0	0	0	0	0	0	0	0
Gm21953	0	NA	NA	NA	NA	NA	0	0	0	0	0	0	0	0	0	0	0	0	0
Gm6632	0	NA	NA	NA	NA	NA	0	0	0	0	0	0	0	0	0	0	0	0	0
Gm14596	0	NA	NA	NA	NA	NA	0	0	0	0	0	0	0	0	0	0	0	0	0
Vmn1r158	0	NA	NA	NA	NA	NA	0	0	0	0	0	0	0	0	0	0	0	0	0
Olfr916	0	NA	NA	NA	NA	NA	0	0	0	0	0	0	0	0	0	0	0	0	0
Gm10359	1.55632	-0.010302	1.28736	0.00800238	0.993615	NA	4.53939	0.53228	1.93905	2.02562	0.721683	0	2.65218	0	0	0	6.26559	0	0.77051
Gm14625	0	NA	NA	NA	NA	NA	0	0	0	0	0	0	0	0	0	0	0	0	0
Gm14595	0	NA	NA	NA	NA	NA	0	0	0	0	0	0	0	0	0	0	0	0	0
Gm14590	0	NA	NA	NA	NA	NA	0	0	0	0	0	0	0	0	0	0	0	0	0
Gm16430	0	NA	NA	NA	NA	NA	0	0	0	0	0	0	0	0	0	0	0	0	0
Gm17078	0	NA	NA	NA	NA	NA	0	0	0	0	0	0	0	0	0	0	0	0	0
Gm5108	0.17103	0.028739	3.07227	0.00935432	0.992536	NA	0	0.53228	0	0	0.721683	0	0	0	0	0.798401	0	0	-0.0221736
Olfr1462	0	NA	NA	NA	NA	NA	0	0	0	0	0	0	0	0	0	0	0	0	0
Rnaset2b	5.82945	-0.285629	0.636461	-0.448778	0.653592	NA	1.13485	9.58104	6.78669	4.05124	11.5469	4.8839	1.76812	11.7335	0	3.1936	7.30986	7.9636	1.21743
Gm20747	0	NA	NA	NA	NA	NA	0	0	0	0	0	0	0	0	0	0	0	0	0
1500015L24Rik	0	NA	NA	NA	NA	NA	0	0	0	0	0	0	0	0	0	0	0	0	0
Csta3	0	NA	NA	NA	NA	NA	0	0	0	0	0	0	0	0	0	0	0	0	0
Olfr799	0	NA	NA	NA	NA	NA	0	0	0	0	0	0	0	0	0	0	0	0	0
Vmn1r95	0	NA	NA	NA	NA	NA	0	0	0	0	0	0	0	0	0	0	0	0	0
Gm17045	0.297252	-1.44957	3.0859	-0.469739	0.638541	NA	0	0	1.93905	0	0	1.62797	0	0	0	0	0	0	0.646352
Gm20806	0	NA	NA	NA	NA	NA	0	0	0	0	0	0	0	0	0	0	0	0	0
Gm20842	0	NA	NA	NA	NA	NA	0	0	0	0	0	0	0	0	0	0	0	0	0
Gm20907	0	NA	NA	NA	NA	NA	0	0	0	0	0	0	0	0	0	0	0	0	0
Gm20921	0	NA	NA	NA	NA	NA	0	0	0	0	0	0	0	0	0	0	0	0	0
Gm21245	0	NA	NA	NA	NA	NA	0	0	0	0	0	0	0	0	0	0	0	0	0
Gm20891	0	NA	NA	NA	NA	NA	0	0	0	0	0	0	0	0	0	0	0	0	0
Gm21642	0	NA	NA	NA	NA	NA	0	0	0	0	0	0	0	0	0	0	0	0	0
Gm21396	0	NA	NA	NA	NA	NA	0	0	0	0	0	0	0	0	0	0	0	0	0
Gm20881	0	NA	NA	NA	NA	NA	0	0	0	0	0	0	0	0	0	0	0	0	0
Gm20892	0	NA	NA	NA	NA	NA	0	0	0	0	0	0	0	0	0	0	0	0	0
Gm21506	0	NA	NA	NA	NA	NA	0	0	0	0	0	0	0	0	0	0	0	0	0
Gm21617	0	NA	NA	NA	NA	NA	0	0	0	0	0	0	0	0	0	0	0	0	0
Gm21127	0	NA	NA	NA	NA	NA	0	0	0	0	0	0	0	0	0	0	0	0	0
Gm20804	0	NA	NA	NA	NA	NA	0	0	0	0	0	0	0	0	0	0	0	0	0
Gm20859	0	NA	NA	NA	NA	NA	0	0	0	0	0	0	0	0	0	0	0	0	0
Gm20902	0	NA	NA	NA	NA	NA	0	0	0	0	0	0	0	0	0	0	0	0	0
Gm20805	0	NA	NA	NA	NA	NA	0	0	0	0	0	0	0	0	0	0	0	0	0
Gm20841	0	NA	NA	NA	NA	NA	0	0	0	0	0	0	0	0	0	0	0	0	0
Gm21470	0	NA	NA	NA	NA	NA	0	0	0	0	0	0	0	0	0	0	0	0	0
Gm29267	0	NA	NA	NA	NA	NA	0	0	0	0	0	0	0	0	0	0	0	0	0
Olfr954	0	NA	NA	NA	NA	NA	0	0	0	0	0	0	0	0	0	0	0	0	0
Gm20916	0	NA	NA	NA	NA	NA	0	0	0	0	0	0	0	0	0	0	0	0	0
Olfr1307	0	NA	NA	NA	NA	NA	0	0	0	0	0	0	0	0	0	0	0	0	0
Vmn1r255	0	NA	NA	NA	NA	NA	0	0	0	0	0	0	0	0	0	0	0	0	0
Olfr1453	0	NA	NA	NA	NA	NA	0	0	0	0	0	0	0	0	0	0	0	0	0
Vmn1r242	0	NA	NA	NA	NA	NA	0	0	0	0	0	0	0	0	0	0	0	0	0
Trav13d-2	0	NA	NA	NA	NA	NA	0	0	0	0	0	0	0	0	0	0	0	0	0
Gm10487	0	NA	NA	NA	NA	NA	0	0	0	0	0	0	0	0	0	0	0	0	0
Gm10670	0	NA	NA	NA	NA	NA	0	0	0	0	0	0	0	0	0	0	0	0	0
Gm1647	1.25471	4.06326	2.13405	1.90401	0.0569089	NA	0	0	0	0	0	0	7.07248	0	0	7.98401	0	0	-1.996
Olfr346	0	NA	NA	NA	NA	NA	0	0	0	0	0	0	0	0	0	0	0	0	0
Trav7-4	0	NA	NA	NA	NA	NA	0	0	0	0	0	0	0	0	0	0	0	0	0
Gm8402	0	NA	NA	NA	NA	NA	0	0	0	0	0	0	0	0	0	0	0	0	0
Gm23860	0	NA	NA	NA	NA	NA	0	0	0	0	0	0	0	0	0	0	0	0	0
Gm2759	0	NA	NA	NA	NA	NA	0	0	0	0	0	0	0	0	0	0	0	0	0
H2ac24	0	NA	NA	NA	NA	NA	0	0	0	0	0	0	0	0	0	0	0	0	0
Olfr143	0	NA	NA	NA	NA	NA	0	0	0	0	0	0	0	0	0	0	0	0	0
Trav13n-2	0	NA	NA	NA	NA	NA	0	0	0	0	0	0	0	0	0	0	0	0	0
LOC118568141	0	NA	NA	NA	NA	NA	0	0	0	0	0	0	0	0	0	0	0	0	0
Trav10d	0.12028	-0.50192	3.11404	-0.16118	0.871952	NA	0	0	0	0	1.44337	0	0	0	0	0	0	0	0
Mup12	0	NA	NA	NA	NA	NA	0	0	0	0	0	0	0	0	0	0	0	0	0
Gm6019	0	NA	NA	NA	NA	NA	0	0	0	0	0	0	0	0	0	0	0	0	0
BC147527	0	NA	NA	NA	NA	NA	0	0	0	0	0	0	0	0	0	0	0	0	0
Igkv6-15	0	NA	NA	NA	NA	NA	0	0	0	0	0	0	0	0	0	0	0	0	0
Samt1	0	NA	NA	NA	NA	NA	0	0	0	0	0	0	0	0	0	0	0	0	0
Gm21977	0	NA	NA	NA	NA	NA	0	0	0	0	0	0	0	0	0	0	0	0	0
Olfr311	0	NA	NA	NA	NA	NA	0	0	0	0	0	0	0	0	0	0	0	0	0
Cyp2d10	0	NA	NA	NA	NA	NA	0	0	0	0	0	0	0	0	0	0	0	0	0
1810009J06Rik	0	NA	NA	NA	NA	NA	0	0	0	0	0	0	0	0	0	0	0	0	0
Olfr907	0	NA	NA	NA	NA	NA	0	0	0	0	0	0	0	0	0	0	0	0	0
Gm21103	0	NA	NA	NA	NA	NA	0	0	0	0	0	0	0	0	0	0	0	0	0
Gm20777	0	NA	NA	NA	NA	NA	0	0	0	0	0	0	0	0	0	0	0	0	0
Defa32	0	NA	NA	NA	NA	NA	0	0	0	0	0	0	0	0	0	0	0	0	0
Olfr53	0	NA	NA	NA	NA	NA	0	0	0	0	0	0	0	0	0	0	0	0	0
Gm21518	0	NA	NA	NA	NA	NA	0	0	0	0	0	0	0	0	0	0	0	0	0
Olfr243	0	NA	NA	NA	NA	NA	0	0	0	0	0	0	0	0	0	0	0	0	0
Gm5327	0	NA	NA	NA	NA	NA	0	0	0	0	0	0	0	0	0	0	0	0	0
Trav3-3	0.746867	-0.243707	1.59941	-0.152373	0.878893	NA	1.13485	2.12912	0.969527	0	0	0	0.88406	1.67622	2.16863	0	0	0	0.869008
Gm20828	0	NA	NA	NA	NA	NA	0	0	0	0	0	0	0	0	0	0	0	0	0
Tmem95	1.15347	0.634193	1.07836	0.588107	0.55646	NA	1.13485	0.53228	0.969527	2.02562	0	0.813983	0.88406	1.67622	2.16863	1.5968	1.04427	0.995451	-0.572401
Olfr1487	0	NA	NA	NA	NA	NA	0	0	0	0	0	0	0	0	0	0	0	0	0
Gm9034	0.729521	2.00982	2.20587	0.911125	0.36223	NA	0	1.06456	0	0	0	0	0	3.35244	4.33725	0	0	0	-0.72946
Olfr1297	0	NA	NA	NA	NA	NA	0	0	0	0	0	0	0	0	0	0	0	0	0
Btbd35f27	0	NA	NA	NA	NA	NA	0	0	0	0	0	0	0	0	0	0	0	0	0
Mageb6b1	0	NA	NA	NA	NA	NA	0	0	0	0	0	0	0	0	0	0	0	0	0
Ighv1-56	0	NA	NA	NA	NA	NA	0	0	0	0	0	0	0	0	0	0	0	0	0
Dlx6os2	2.85702	0.138009	0.883972	0.156124	0.875935	NA	4.53939	2.6614	2.90858	5.06405	0	1.62797	0.88406	1.67622	2.16863	4.79041	0	7.9636	-0.360868
Igkv9-120	0	NA	NA	NA	NA	NA	0	0	0	0	0	0	0	0	0	0	0	0	0
Btbd35f18	0	NA	NA	NA	NA	NA	0	0	0	0	0	0	0	0	0	0	0	0	0
Trav3n-3	0	NA	NA	NA	NA	NA	0	0	0	0	0	0	0	0	0	0	0	0	0
Olfr130	0	NA	NA	NA	NA	NA	0	0	0	0	0	0	0	0	0	0	0	0	0
Vmn1r129	0	NA	NA	NA	NA	NA	0	0	0	0	0	0	0	0	0	0	0	0	0
H2al2c	0	NA	NA	NA	NA	NA	0	0	0	0	0	0	0	0	0	0	0	0	0
Ott	0	NA	NA	NA	NA	NA	0	0	0	0	0	0	0	0	0	0	0	0	0
Olfr55	1.21308	-0.453717	1.13251	-0.400631	0.688692	NA	1.13485	2.6614	0.969527	0	1.44337	1.62797	0.88406	1.67622	2.16863	0	0	1.9909	0.54871
Vmn2r101	0	NA	NA	NA	NA	NA	0	0	0	0	0	0	0	0	0	0	0	0	0
Gm4791	0	NA	NA	NA	NA	NA	0	0	0	0	0	0	0	0	0	0	0	0	0
Vmn1r201	0	NA	NA	NA	NA	NA	0	0	0	0	0	0	0	0	0	0	0	0	0
Igkv10-95	0	NA	NA	NA	NA	NA	0	0	0	0	0	0	0	0	0	0	0	0	0
H2al1d	0	NA	NA	NA	NA	NA	0	0	0	0	0	0	0	0	0	0	0	0	0
Vmn1r155	0	NA	NA	NA	NA	NA	0	0	0	0	0	0	0	0	0	0	0	0	0
Gm9507	0	NA	NA	NA	NA	NA	0	0	0	0	0	0	0	0	0	0	0	0	0
Trav9d-2	0	NA	NA	NA	NA	NA	0	0	0	0	0	0	0	0	0	0	0	0	0
Gm8765	0	NA	NA	NA	NA	NA	0	0	0	0	0	0	0	0	0	0	0	0	0
Vmn2r112	0	NA	NA	NA	NA	NA	0	0	0	0	0	0	0	0	0	0	0	0	0
Gm5798	0	NA	NA	NA	NA	NA	0	0	0	0	0	0	0	0	0	0	0	0	0
1700122O11Rik	0	NA	NA	NA	NA	NA	0	0	0	0	0	0	0	0	0	0	0	0	0
Gm3526	0	NA	NA	NA	NA	NA	0	0	0	0	0	0	0	0	0	0	0	0	0
Igkv6-25	0	NA	NA	NA	NA	NA	0	0	0	0	0	0	0	0	0	0	0	0	0
Vmn1r160	0	NA	NA	NA	NA	NA	0	0	0	0	0	0	0	0	0	0	0	0	0
Gm2007	0	NA	NA	NA	NA	NA	0	0	0	0	0	0	0	0	0	0	0	0	0
Vmn1r163	0	NA	NA	NA	NA	NA	0	0	0	0	0	0	0	0	0	0	0	0	0
Ighv1-84	0	NA	NA	NA	NA	NA	0	0	0	0	0	0	0	0	0	0	0	0	0
Gm15093	0	NA	NA	NA	NA	NA	0	0	0	0	0	0	0	0	0	0	0	0	0
Rhox4a2	0	NA	NA	NA	NA	NA	0	0	0	0	0	0	0	0	0	0	0	0	0
Vmn2r66	0	NA	NA	NA	NA	NA	0	0	0	0	0	0	0	0	0	0	0	0	0
Gm2959	0	NA	NA	NA	NA	NA	0	0	0	0	0	0	0	0	0	0	0	0	0
Ighd5-5	0	NA	NA	NA	NA	NA	0	0	0	0	0	0	0	0	0	0	0	0	0
Trav9-2	0.250301	-1.23983	3.09666	-0.400376	0.688879	NA	0	1.06456	1.93905	0	0	0	0	0	0	0	0	0	1.0012
Obox4-ps18	0	NA	NA	NA	NA	NA	0	0	0	0	0	0	0	0	0	0	0	0	0
Olfr943	0	NA	NA	NA	NA	NA	0	0	0	0	0	0	0	0	0	0	0	0	0
Eif4a3l1	0.911504	-0.83025	1.40894	-0.589274	0.555677	NA	1.13485	2.6614	0.969527	0	1.44337	0	0.88406	1.67622	2.16863	0	0	0	1.04644
Rps19-ps2	0.63329	0.677954	1.81151	0.374247	0.708221	NA	0	0.53228	0	1.01281	0.721683	0	0	0	4.33725	0	0	0.995451	-1.15575
Scgb1b20	0	NA	NA	NA	NA	NA	0	0	0	0	0	0	0	0	0	0	0	0	0
Vmn1r251	0	NA	NA	NA	NA	NA	0	0	0	0	0	0	0	0	0	0	0	0	0
Topaz1	1.21538	-0.57176	1.28411	-0.445258	0.656133	NA	2.2697	1.06456	0	4.05124	1.44337	0	0	1.67622	0	0	2.08853	1.9909	0.0915604
Olfr1454	0	NA	NA	NA	NA	NA	0	0	0	0	0	0	0	0	0	0	0	0	0
Rpl9-ps4	2.58889	0.817923	1.07141	0.76341	0.445219	NA	1.13485	1.59684	3.87811	5.06405	0	0	3.53624	1.67622	0	0	5.22133	8.95905	-1.34183
Fbxw25	0	NA	NA	NA	NA	NA	0	0	0	0	0	0	0	0	0	0	0	0	0
Igkv4-51	0	NA	NA	NA	NA	NA	0	0	0	0	0	0	0	0	0	0	0	0	0
Pate3	1.34033	0.704376	1.02995	0.683896	0.494041	NA	1.13485	2.12912	1.93905	0	0.721683	0	0.88406	1.67622	2.16863	2.3952	1.04427	1.9909	-0.165408
Olfr798	0	NA	NA	NA	NA	NA	0	0	0	0	0	0	0	0	0	0	0	0	0
Gm25173	0	NA	NA	NA	NA	NA	0	0	0	0	0	0	0	0	0	0	0	0	0
Astx6	0	NA	NA	NA	NA	NA	0	0	0	0	0	0	0	0	0	0	0	0	0
Igkv12-41	0	NA	NA	NA	NA	NA	0	0	0	0	0	0	0	0	0	0	0	0	0
Gm16434	0.613797	-0.588561	1.66843	0.352764	0.724266	NA	1.13485	0.53228	0.969527	0	0	0	0.88406	1.67622	2.16863	0	0	0	0.336729
Rps12-ps15	0	NA	NA	NA	NA	NA	0	0	0	0	0	0	0	0	0	0	0	0	0
Gm20765	0	NA	NA	NA	NA	NA	0	0	0	0	0	0	0	0	0	0	0	0	0
Gm5458	3.68839	0.376256	0.675465	0.557033	0.577505	NA	1.13485	1.06456	6.78669	4.05124	3.60841	3.25593	7.07248	0	4.33725	4.79041	4.17706	3.9818	-1.32626
Gm3336	0.839845	0.893093	1.36809	0.652804	0.513883	NA	1.13485	0.53228	0.969527	0	0.721683	0	0.88406	1.67622	2.16863	0	0	1.9909	-0.160997
Sirpb1b	0	NA	NA	NA	NA	NA	0	0	0	0	0	0	0	0	0	0	0	0	0
Gm36079	0	NA	NA	NA	NA	NA	0	0	0	0	0	0	0	0	0	0	0	0	0
Olfr1513	0	NA	NA	NA	NA	NA	0	0	0	0	0	0	0	0	0	0	0	0	0
Gm21310	0	NA	NA	NA	NA	NA	0	0	0	0	0	0	0	0	0	0	0	0	0
1700001J03Rik	4.60945	-0.0438749	0.736331	0.0595858	0.952486	NA	6.80909	3.19368	4.84764	1.01281	2.16505	9.76779	11.4928	3.35244	2.16863	3.1936	7.30986	0	1.78211
