## Supplemental Table 1 for "Autism spectrum disorder risk genes have convergent effects on transcription and neuronal firing patterns in primary neurons" (part 30 of 34)

### Sheet: shSetd5 (continued)
Gene	baseMean	log2FoldChange	lfcSE	stat	pvalue	padj	Luc_1.WTF	Luc_2.WTF	Luc_3.WTF	Luc_1.WTM	Luc_2.WTM	Luc_3.WTM	Setd5_1.WTF	Setd5_2.WTF	Setd5_3.WTF	Setd5_1.WTM	Setd5_2.WTM	Setd5_3.WTM	diff
Gm12537	2.76402	-1.85302	0.878633	-2.10898	0.0349459	NA	6.80909	2.6614	1.93905	5.06405	4.3301	4.8839	0	3.35244	0	0	3.1328	0.995451	2.77112
Gm6401	0	NA	NA	NA	NA	NA	0	0	0	0	0	0	0	0	0	0	0	0	0
Gm11239	0	NA	NA	NA	NA	NA	0	0	0	0	0	0	0	0	0	0	0	0	0
Gm3159	0.326225	-1.6015	2.52276	-0.63482	0.525546	NA	0	0.53228	1.93905	0	1.44337	0	0	0	0	0	0	0	0.823778
Zfp353-ps	0	NA	NA	NA	NA	NA	0	0	0	0	0	0	0	0	0	0	0	0	0
E030018B13Rik	0.613797	-0.588561	1.66843	0.352764	0.724266	NA	1.13485	0.53228	0.969527	0	0	0	0.88406	1.67622	2.16863	0	0	0	0.336729
Slx	0	NA	NA	NA	NA	NA	0	0	0	0	0	0	0	0	0	0	0	0	0
Vmn1r135	0	NA	NA	NA	NA	NA	0	0	0	0	0	0	0	0	0	0	0	0	0
Defa20	0	NA	NA	NA	NA	NA	0	0	0	0	0	0	0	0	0	0	0	0	0
AF067061	0	NA	NA	NA	NA	NA	0	0	0	0	0	0	0	0	0	0	0	0	0
Pramel42	0	NA	NA	NA	NA	NA	0	0	0	0	0	0	0	0	0	0	0	0	0
Olfr782	0	NA	NA	NA	NA	NA	0	0	0	0	0	0	0	0	0	0	0	0	0
Gm5866	0	NA	NA	NA	NA	NA	0	0	0	0	0	0	0	0	0	0	0	0	0
Igha	0	NA	NA	NA	NA	NA	0	0	0	0	0	0	0	0	0	0	0	0	0
Vmn1r257	0	NA	NA	NA	NA	NA	0	0	0	0	0	0	0	0	0	0	0	0	0
Gm15091	0	NA	NA	NA	NA	NA	0	0	0	0	0	0	0	0	0	0	0	0	0
Trav11d	0	NA	NA	NA	NA	NA	0	0	0	0	0	0	0	0	0	0	0	0	0
Gm7408	0	NA	NA	NA	NA	NA	0	0	0	0	0	0	0	0	0	0	0	0	0
Vmn2r111	0.294687	2.132	3.09289	0.689324	0.490619	NA	0	0	0	0	0	0	3.53624	0	0	0	0	0	0
Olfr385	0	NA	NA	NA	NA	NA	0	0	0	0	0	0	0	0	0	0	0	0	0
Gm13285	0	NA	NA	NA	NA	NA	0	0	0	0	0	0	0	0	0	0	0	0	0
Esp15	0	NA	NA	NA	NA	NA	0	0	0	0	0	0	0	0	0	0	0	0	0
1700003E24Rik	0	NA	NA	NA	NA	NA	0	0	0	0	0	0	0	0	0	0	0	0	0
LOC118568142	0	NA	NA	NA	NA	NA	0	0	0	0	0	0	0	0	0	0	0	0	0
Ighv8-9	0	NA	NA	NA	NA	NA	0	0	0	0	0	0	0	0	0	0	0	0	0
Vmn1r198	0	NA	NA	NA	NA	NA	0	0	0	0	0	0	0	0	0	0	0	0	0
Trav6-7-dv9	0	NA	NA	NA	NA	NA	0	0	0	0	0	0	0	0	0	0	0	0	0
Ighv1-82	0	NA	NA	NA	NA	NA	0	0	0	0	0	0	0	0	0	0	0	0	0
Rps12-ps17	0	NA	NA	NA	NA	NA	0	0	0	0	0	0	0	0	0	0	0	0	0
Olfr781	0	NA	NA	NA	NA	NA	0	0	0	0	0	0	0	0	0	0	0	0	0
Hsd3b4	0	NA	NA	NA	NA	NA	0	0	0	0	0	0	0	0	0	0	0	0	0
Gm20873	0	NA	NA	NA	NA	NA	0	0	0	0	0	0	0	0	0	0	0	0	0
Rps19-ps13	0.174044	1.46451	3.11537	0.470093	0.638288	NA	0	0	0	0	0	0	0	0	0	0	2.08853	0	-0.522133
Gm3657	0	NA	NA	NA	NA	NA	0	0	0	0	0	0	0	0	0	0	0	0	0
Olfr1281	0	NA	NA	NA	NA	NA	0	0	0	0	0	0	0	0	0	0	0	0	0
Tubb4b-ps1	2.97564	-0.319599	0.78705	-0.406072	0.68469	NA	3.40454	2.6614	6.78669	4.05124	0.721683	2.44195	0	1.67622	2.16863	1.5968	5.22133	4.97725	0.793209
Vmn1r138	0	NA	NA	NA	NA	NA	0	0	0	0	0	0	0	0	0	0	0	0	0
Gm4795	0.447063	-2.03429	2.35103	-0.865277	0.386887	NA	0	0	2.90858	1.01281	1.44337	0	0	0	0	0	0	0	0.969527
Taar7b	0	NA	NA	NA	NA	NA	0	0	0	0	0	0	0	0	0	0	0	0	0
Gm20822	0	NA	NA	NA	NA	NA	0	0	0	0	0	0	0	0	0	0	0	0	0
Rhox5	5.94087	-0.591994	0.661121	-0.89544	0.370552	NA	11.3485	4.79052	10.6648	3.03843	8.66019	4.8839	1.76812	0	4.33725	1.5968	6.26559	13.9363	2.40061
Vmn1r-ps75	0	NA	NA	NA	NA	NA	0	0	0	0	0	0	0	0	0	0	0	0	0
Olfr1381	0	NA	NA	NA	NA	NA	0	0	0	0	0	0	0	0	0	0	0	0	0
Olfr1472	0	NA	NA	NA	NA	NA	0	0	0	0	0	0	0	0	0	0	0	0	0
Gm10668	0	NA	NA	NA	NA	NA	0	0	0	0	0	0	0	0	0	0	0	0	0
Vmn1r249	0	NA	NA	NA	NA	NA	0	0	0	0	0	0	0	0	0	0	0	0	0
Olfr936	0	NA	NA	NA	NA	NA	0	0	0	0	0	0	0	0	0	0	0	0	0
Gm8305	0	NA	NA	NA	NA	NA	0	0	0	0	0	0	0	0	0	0	0	0	0
Zfp967	0	NA	NA	NA	NA	NA	0	0	0	0	0	0	0	0	0	0	0	0	0
Vmn1r91	0	NA	NA	NA	NA	NA	0	0	0	0	0	0	0	0	0	0	0	0	0
Olfr473	0	NA	NA	NA	NA	NA	0	0	0	0	0	0	0	0	0	0	0	0	0
H2bc15	2.53318	-0.526278	0.833558	-0.631364	0.527803	NA	1.13485	1.06456	3.87811	4.05124	4.3301	3.25593	0.88406	1.67622	4.33725	4.79041	0	0.995451	-0.504938
Olfr1338	0	NA	NA	NA	NA	NA	0	0	0	0	0	0	0	0	0	0	0	0	0
Gm10377	0	NA	NA	NA	NA	NA	0	0	0	0	0	0	0	0	0	0	0	0	0
Scgb1b19	0	NA	NA	NA	NA	NA	0	0	0	0	0	0	0	0	0	0	0	0	0
Gm21586	0	NA	NA	NA	NA	NA	0	0	0	0	0	0	0	0	0	0	0	0	0
Olfr38	0.147343	1.46451	3.11537	0.470093	0.638288	NA	0	0	0	0	0	0	1.76812	0	0	0	0	0	0
Olfr497	0	NA	NA	NA	NA	NA	0	0	0	0	0	0	0	0	0	0	0	0	0
Cypt14	0	NA	NA	NA	NA	NA	0	0	0	0	0	0	0	0	0	0	0	0	0
Gm5478	0	NA	NA	NA	NA	NA	0	0	0	0	0	0	0	0	0	0	0	0	0
Gm20834	0	NA	NA	NA	NA	NA	0	0	0	0	0	0	0	0	0	0	0	0	0
Olfr681	0	NA	NA	NA	NA	NA	0	0	0	0	0	0	0	0	0	0	0	0	0
Tdpoz7	0	NA	NA	NA	NA	NA	0	0	0	0	0	0	0	0	0	0	0	0	0
Scgb1b3	0	NA	NA	NA	NA	NA	0	0	0	0	0	0	0	0	0	0	0	0	0
Gm14357	0	NA	NA	NA	NA	NA	0	0	0	0	0	0	0	0	0	0	0	0	0
Ssty1	0	NA	NA	NA	NA	NA	0	0	0	0	0	0	0	0	0	0	0	0	0
Mir466b-8	0	NA	NA	NA	NA	NA	0	0	0	0	0	0	0	0	0	0	0	0	0
Ifna9	0	NA	NA	NA	NA	NA	0	0	0	0	0	0	0	0	0	0	0	0	0
Vmn1r142	0	NA	NA	NA	NA	NA	0	0	0	0	0	0	0	0	0	0	0	0	0
Obox4-ps27	0	NA	NA	NA	NA	NA	0	0	0	0	0	0	0	0	0	0	0	0	0
Vmn1r107	0	NA	NA	NA	NA	NA	0	0	0	0	0	0	0	0	0	0	0	0	0
Gfy	3.23949	0.662982	0.691235	0.959128	0.337495	NA	1.13485	3.72596	0.969527	4.05124	0.721683	4.06991	4.4203	1.67622	6.50588	2.3952	5.22133	3.9818	-2.58261
Rps12-ps22	0	NA	NA	NA	NA	NA	0	0	0	0	0	0	0	0	0	0	0	0	0
Ighv5-9	0	NA	NA	NA	NA	NA	0	0	0	0	0	0	0	0	0	0	0	0	0
Olfr117	0	NA	NA	NA	NA	NA	0	0	0	0	0	0	0	0	0	0	0	0	0
Vmn1r-ps78	0	NA	NA	NA	NA	NA	0	0	0	0	0	0	0	0	0	0	0	0	0
Gm12614	0	NA	NA	NA	NA	NA	0	0	0	0	0	0	0	0	0	0	0	0	0
Gm10058	0	NA	NA	NA	NA	NA	0	0	0	0	0	0	0	0	0	0	0	0	0
Potefam3b	2.14357	2.02265	1.26893	1.59398	0.11094	NA	0	2.12912	0.969527	2.02562	0	0	0.88406	3.35244	0	14.3712	0	1.9909	-3.05765
Gm3488	1.15176	-3.42994	1.39525	-2.45829	0.01396	NA	0	2.12912	2.90858	1.01281	2.88673	4.8839	0	0	0	0	0	0	1.67923
Gm8906	0	NA	NA	NA	NA	NA	0	0	0	0	0	0	0	0	0	0	0	0	0
Gm906	0	NA	NA	NA	NA	NA	0	0	0	0	0	0	0	0	0	0	0	0	0
Olfr476	0	NA	NA	NA	NA	NA	0	0	0	0	0	0	0	0	0	0	0	0	0
Ssty2	0	NA	NA	NA	NA	NA	0	0	0	0	0	0	0	0	0	0	0	0	0
Gm21242	0	NA	NA	NA	NA	NA	0	0	0	0	0	0	0	0	0	0	0	0	0
Gm21065	0	NA	NA	NA	NA	NA	0	0	0	0	0	0	0	0	0	0	0	0	0
Plac9	0	NA	NA	NA	NA	NA	0	0	0	0	0	0	0	0	0	0	0	0	0
Vmn1r125	0	NA	NA	NA	NA	NA	0	0	0	0	0	0	0	0	0	0	0	0	0
Olfr382	0	NA	NA	NA	NA	NA	0	0	0	0	0	0	0	0	0	0	0	0	0
Gm10130	10.6123	-0.11666	0.531237	0.219601	0.826182	NA	13.6182	5.85508	11.6343	17.2178	6.49514	7.32584	26.5218	18.4384	2.16863	4.79041	7.30986	5.9727	5.3088
Olfr957	0.906941	3.49892	1.97089	1.7753	0.0758486	NA	0	0	0	0	0	0	0	3.35244	4.33725	3.1936	0	0	-1.88271
Gm20825	0	NA	NA	NA	NA	NA	0	0	0	0	0	0	0	0	0	0	0	0	0
Ptma-ps1	0.802938	-0.314756	1.61319	-0.195114	0.845304	NA	3.40454	0.53228	0.969527	0	0	0	0.88406	1.67622	2.16863	0	0	0	1.09329
Igkv3-5	0	NA	NA	NA	NA	NA	0	0	0	0	0	0	0	0	0	0	0	0	0
Igkv3-9	0	NA	NA	NA	NA	NA	0	0	0	0	0	0	0	0	0	0	0	0	0
Zscan4b	0	NA	NA	NA	NA	NA	0	0	0	0	0	0	0	0	0	0	0	0	0
Gm428	0	NA	NA	NA	NA	NA	0	0	0	0	0	0	0	0	0	0	0	0	0
Gm7819	0.862482	-1.5019	1.37547	-1.09192	0.274868	NA	2.2697	1.59684	0.969527	0	0.721683	1.62797	0	0	2.16863	0	0	0.995451	0.821002
Gm26097	0	NA	NA	NA	NA	NA	0	0	0	0	0	0	0	0	0	0	0	0	0
Igkv3-2	0	NA	NA	NA	NA	NA	0	0	0	0	0	0	0	0	0	0	0	0	0
Gm7398	0	NA	NA	NA	NA	NA	0	0	0	0	0	0	0	0	0	0	0	0	0
Vmn1r165	0	NA	NA	NA	NA	NA	0	0	0	0	0	0	0	0	0	0	0	0	0
Gm3594	0.0443567	-0.00847828	3.11654	0.00272041	0.997829	NA	0	0.53228	0	0	0	0	0	0	0	0	0	0	0.177427
Gm4567	0	NA	NA	NA	NA	NA	0	0	0	0	0	0	0	0	0	0	0	0	0
Rbm31y	0	NA	NA	NA	NA	NA	0	0	0	0	0	0	0	0	0	0	0	0	0
Gm3012	0	NA	NA	NA	NA	NA	0	0	0	0	0	0	0	0	0	0	0	0	0
Gm21859	1.36628	-0.188689	1.41377	0.133465	0.893825	NA	0	1.06456	4.84764	2.02562	0	0	0	1.67622	0	4.79041	0	1.9909	0.275406
Trav6n-7	0	NA	NA	NA	NA	NA	0	0	0	0	0	0	0	0	0	0	0	0	0
Olfr91	0.857757	-0.0567338	1.44458	-0.0392737	0.968672	NA	1.13485	2.6614	0.969527	0	0	0	0.88406	1.67622	2.16863	0.798401	0	0	0.846835
Vmn1r152	0	NA	NA	NA	NA	NA	0	0	0	0	0	0	0	0	0	0	0	0	0
1700001F09Rik	0	NA	NA	NA	NA	NA	0	0	0	0	0	0	0	0	0	0	0	0	0
D630033O11Rik	0.782598	-0.270595	1.48636	-0.182052	0.855542	NA	1.13485	0.53228	0.969527	2.02562	0	0	0.88406	1.67622	2.16863	0	0	0	0.336729
Trav6d-4	0	NA	NA	NA	NA	NA	0	0	0	0	0	0	0	0	0	0	0	0	0
Hsd3b8	0	NA	NA	NA	NA	NA	0	0	0	0	0	0	0	0	0	0	0	0	0
Olfr229	0	NA	NA	NA	NA	NA	0	0	0	0	0	0	0	0	0	0	0	0	0
Gm7350	0	NA	NA	NA	NA	NA	0	0	0	0	0	0	0	0	0	0	0	0	0
Gm25485	0	NA	NA	NA	NA	NA	0	0	0	0	0	0	0	0	0	0	0	0	0
Gm16404	0	NA	NA	NA	NA	NA	0	0	0	0	0	0	0	0	0	0	0	0	0
Ighd6-1	0	NA	NA	NA	NA	NA	0	0	0	0	0	0	0	0	0	0	0	0	0
Olfr804	0	NA	NA	NA	NA	NA	0	0	0	0	0	0	0	0	0	0	0	0	0
Gm8366	0	NA	NA	NA	NA	NA	0	0	0	0	0	0	0	0	0	0	0	0	0
Gm13043	0	NA	NA	NA	NA	NA	0	0	0	0	0	0	0	0	0	0	0	0	0
Gm15260	0	NA	NA	NA	NA	NA	0	0	0	0	0	0	0	0	0	0	0	0	0
Gm5885	0	NA	NA	NA	NA	NA	0	0	0	0	0	0	0	0	0	0	0	0	0
H2al1e	0	NA	NA	NA	NA	NA	0	0	0	0	0	0	0	0	0	0	0	0	0
Ighv1-12	0	NA	NA	NA	NA	NA	0	0	0	0	0	0	0	0	0	0	0	0	0
Gm7375	0	NA	NA	NA	NA	NA	0	0	0	0	0	0	0	0	0	0	0	0	0
Trav6d-5	1.87038	0.474737	1.0555	0.449776	0.652872	NA	1.13485	0.53228	0.969527	2.02562	1.44337	3.25593	0.88406	1.67622	2.16863	0	8.35412	0	-1.7518
Rps2-ps6	1.71714	-0.103326	1.08441	0.0952831	0.92409	NA	2.2697	1.59684	2.90858	0	0	3.25593	3.53624	1.67622	2.16863	3.1936	0	0	0.917815
Vmn1r72	0	NA	NA	NA	NA	NA	0	0	0	0	0	0	0	0	0	0	0	0	0
Fignl2	5.30432	-0.428243	0.564732	-0.758311	0.448265	NA	3.40454	5.85508	11.6343	5.06405	5.77346	4.06991	0.88406	5.02865	6.50588	3.1936	6.26559	5.9727	1.48021
Ighd2-4	0	NA	NA	NA	NA	NA	0	0	0	0	0	0	0	0	0	0	0	0	0
H2al1i	0	NA	NA	NA	NA	NA	0	0	0	0	0	0	0	0	0	0	0	0	0
Olfr859	2.06525	-0.0725235	1.05728	-0.0685945	0.945312	NA	3.40454	0.53228	2.90858	4.05124	0	1.62797	0.88406	5.02865	2.16863	0	4.17706	0	0.69538
Gm20795	0	NA	NA	NA	NA	NA	0	0	0	0	0	0	0	0	0	0	0	0	0
Gm20836	0	NA	NA	NA	NA	NA	0	0	0	0	0	0	0	0	0	0	0	0	0
Gm21660	0	NA	NA	NA	NA	NA	0	0	0	0	0	0	0	0	0	0	0	0	0
Entpd4	0.592436	-0.576005	1.80424	-0.319251	0.749536	NA	1.13485	1.59684	0.969527	1.01281	0	0	0	0	0	2.3952	0	0	0.634938
Gm6214	0	NA	NA	NA	NA	NA	0	0	0	0	0	0	0	0	0	0	0	0	0
Gm3015	0	NA	NA	NA	NA	NA	0	0	0	0	0	0	0	0	0	0	0	0	0
Olfr776	0	NA	NA	NA	NA	NA	0	0	0	0	0	0	0	0	0	0	0	0	0
Olfr1480	0	NA	NA	NA	NA	NA	0	0	0	0	0	0	0	0	0	0	0	0	0
Vmn2r22	0	NA	NA	NA	NA	NA	0	0	0	0	0	0	0	0	0	0	0	0	0
Gm14361	0	NA	NA	NA	NA	NA	0	0	0	0	0	0	0	0	0	0	0	0	0
A630023A22Rik	0.973837	-0.950665	1.40203	-0.678061	0.497733	NA	1.13485	1.59684	0.969527	0	0	3.25593	0.88406	1.67622	2.16863	0	0	0	0.691582
Gm7391	0	NA	NA	NA	NA	NA	0	0	0	0	0	0	0	0	0	0	0	0	0
Trav9d-3	0	NA	NA	NA	NA	NA	0	0	0	0	0	0	0	0	0	0	0	0	0
Igkv1-122	0	NA	NA	NA	NA	NA	0	0	0	0	0	0	0	0	0	0	0	0	0
Ifna1	0	NA	NA	NA	NA	NA	0	0	0	0	0	0	0	0	0	0	0	0	0
Rps12-ps14	0	NA	NA	NA	NA	NA	0	0	0	0	0	0	0	0	0	0	0	0	0
Pramel43	0	NA	NA	NA	NA	NA	0	0	0	0	0	0	0	0	0	0	0	0	0
Gm20812	0	NA	NA	NA	NA	NA	0	0	0	0	0	0	0	0	0	0	0	0	0
Rhox3f	0	NA	NA	NA	NA	NA	0	0	0	0	0	0	0	0	0	0	0	0	0
Gm17222	0.613797	-0.588561	1.66843	0.352764	0.724266	NA	1.13485	0.53228	0.969527	0	0	0	0.88406	1.67622	2.16863	0	0	0	0.336729
Gm13249	0	NA	NA	NA	NA	NA	0	0	0	0	0	0	0	0	0	0	0	0	0
Gm8068	0	NA	NA	NA	NA	NA	0	0	0	0	0	0	0	0	0	0	0	0	0
Gm20877	0	NA	NA	NA	NA	NA	0	0	0	0	0	0	0	0	0	0	0	0	0
Astx5	0	NA	NA	NA	NA	NA	0	0	0	0	0	0	0	0	0	0	0	0	0
Aadacl2fm3	0	NA	NA	NA	NA	NA	0	0	0	0	0	0	0	0	0	0	0	0	0
Olfr834	0	NA	NA	NA	NA	NA	0	0	0	0	0	0	0	0	0	0	0	0	0
Olfr888	0	NA	NA	NA	NA	NA	0	0	0	0	0	0	0	0	0	0	0	0	0
Gm10375	0	NA	NA	NA	NA	NA	0	0	0	0	0	0	0	0	0	0	0	0	0
Gm10413	0	NA	NA	NA	NA	NA	0	0	0	0	0	0	0	0	0	0	0	0	0
Esp4	0	NA	NA	NA	NA	NA	0	0	0	0	0	0	0	0	0	0	0	0	0
Vmn1r148	0	NA	NA	NA	NA	NA	0	0	0	0	0	0	0	0	0	0	0	0	0
Gm10230	0	NA	NA	NA	NA	NA	0	0	0	0	0	0	0	0	0	0	0	0	0
Ighd5-1	0	NA	NA	NA	NA	NA	0	0	0	0	0	0	0	0	0	0	0	0	0
Gm21671	0	NA	NA	NA	NA	NA	0	0	0	0	0	0	0	0	0	0	0	0	0
Gm7980	0	NA	NA	NA	NA	NA	0	0	0	0	0	0	0	0	0	0	0	0	0
Ighv1-16	0	NA	NA	NA	NA	NA	0	0	0	0	0	0	0	0	0	0	0	0	0
Gm3415	0	NA	NA	NA	NA	NA	0	0	0	0	0	0	0	0	0	0	0	0	0
Trav14d-2	0	NA	NA	NA	NA	NA	0	0	0	0	0	0	0	0	0	0	0	0	0
Gm8383	0	NA	NA	NA	NA	NA	0	0	0	0	0	0	0	0	0	0	0	0	0
Erdr1	2.59817	-0.528019	0.764448	-0.690719	0.489742	NA	3.40454	2.6614	1.93905	4.05124	2.88673	3.25593	0.88406	3.35244	2.16863	1.5968	0	4.97725	0.482662
Taar7d	0	NA	NA	NA	NA	NA	0	0	0	0	0	0	0	0	0	0	0	0	0
Trav4n-3	0	NA	NA	NA	NA	NA	0	0	0	0	0	0	0	0	0	0	0	0	0
H2al2b	0	NA	NA	NA	NA	NA	0	0	0	0	0	0	0	0	0	0	0	0	0
Trbv12-1	0	NA	NA	NA	NA	NA	0	0	0	0	0	0	0	0	0	0	0	0	0
Fmo6	0	NA	NA	NA	NA	NA	0	0	0	0	0	0	0	0	0	0	0	0	0
Gm6619	0	NA	NA	NA	NA	NA	0	0	0	0	0	0	0	0	0	0	0	0	0
Ighv14-2	0	NA	NA	NA	NA	NA	0	0	0	0	0	0	0	0	0	0	0	0	0
Olfr1287	0	NA	NA	NA	NA	NA	0	0	0	0	0	0	0	0	0	0	0	0	0
Ighv1-55	0	NA	NA	NA	NA	NA	0	0	0	0	0	0	0	0	0	0	0	0	0
Ighd5-7	0	NA	NA	NA	NA	NA	0	0	0	0	0	0	0	0	0	0	0	0	0
Gm7138	0	NA	NA	NA	NA	NA	0	0	0	0	0	0	0	0	0	0	0	0	0
Fam177a	0.302522	-1.47125	3.08469	-0.476953	0.633395	NA	0	0	2.90858	0	0.721683	0	0	0	0	0	0	0	0.969527
Gm6215	0	NA	NA	NA	NA	NA	0	0	0	0	0	0	0	0	0	0	0	0	0
Rhox3a2	0	NA	NA	NA	NA	NA	0	0	0	0	0	0	0	0	0	0	0	0	0
Gm12624	0	NA	NA	NA	NA	NA	0	0	0	0	0	0	0	0	0	0	0	0	0
Gm21258	0	NA	NA	NA	NA	NA	0	0	0	0	0	0	0	0	0	0	0	0	0
Trav5-4	0.922283	-0.285353	1.44802	0.197065	0.843777	NA	1.13485	0.53228	0.969527	2.02562	0	0	0.88406	3.35244	2.16863	0	0	0	0.336729
Olfr247	0	NA	NA	NA	NA	NA	0	0	0	0	0	0	0	0	0	0	0	0	0
Gm21188	0	NA	NA	NA	NA	NA	0	0	0	0	0	0	0	0	0	0	0	0	0
Gm6291	0	NA	NA	NA	NA	NA	0	0	0	0	0	0	0	0	0	0	0	0	0
Gm26244	0.50104	-0.66292	2.37033	-0.279674	0.779727	NA	1.13485	0	0	0	2.88673	0	0	0	0	0	0	1.9909	-0.119443
Vmn1r157	0	NA	NA	NA	NA	NA	0	0	0	0	0	0	0	0	0	0	0	0	0
Csta2	1.33964	-0.535523	1.2368	-0.432991	0.665021	NA	3.40454	0.53228	3.87811	0	1.44337	0	0.88406	1.67622	2.16863	0	2.08853	0	1.54069
Gm15085	0	NA	NA	NA	NA	NA	0	0	0	0	0	0	0	0	0	0	0	0	0
Esp24	0	NA	NA	NA	NA	NA	0	0	0	0	0	0	0	0	0	0	0	0	0
Gm8331	0	NA	NA	NA	NA	NA	0	0	0	0	0	0	0	0	0	0	0	0	0
Vmn1r89	0	NA	NA	NA	NA	NA	0	0	0	0	0	0	0	0	0	0	0	0	0
Igkv6-23	0	NA	NA	NA	NA	NA	0	0	0	0	0	0	0	0	0	0	0	0	0
Vmn1r175	0	NA	NA	NA	NA	NA	0	0	0	0	0	0	0	0	0	0	0	0	0
Igkv4-58	0.361438	1.46451	3.11537	0.470093	0.638288	NA	0	0	0	0	0	0	0	0	4.33725	0	0	0	-1.08431
Gm20816	0	NA	NA	NA	NA	NA	0	0	0	0	0	0	0	0	0	0	0	0	0
Gm21180	0	NA	NA	NA	NA	NA	0	0	0	0	0	0	0	0	0	0	0	0	0
Gm21672	0	NA	NA	NA	NA	NA	0	0	0	0	0	0	0	0	0	0	0	0	0
Gm20803	0	NA	NA	NA	NA	NA	0	0	0	0	0	0	0	0	0	0	0	0	0
Olfr1434	0	NA	NA	NA	NA	NA	0	0	0	0	0	0	0	0	0	0	0	0	0
Ighv14-3	0	NA	NA	NA	NA	NA	0	0	0	0	0	0	0	0	0	0	0	0	0
Trav13d-3	0	NA	NA	NA	NA	NA	0	0	0	0	0	0	0	0	0	0	0	0	0
Trav10n	0.155247	-0.059508	3.11499	0.0191037	0.984758	NA	0	1.06456	0	0	0	0	0	0	0	0.798401	0	0	0.155253
Taar7a	0	NA	NA	NA	NA	NA	0	0	0	0	0	0	0	0	0	0	0	0	0
Gm2004	0.708367	-0.0615456	1.6336	0.0376749	0.969947	NA	2.2697	0.53228	0.969527	0	0	0	0.88406	1.67622	2.16863	0	0	0	0.715011
Gm20854	0	NA	NA	NA	NA	NA	0	0	0	0	0	0	0	0	0	0	0	0	0
Gm21302	0	NA	NA	NA	NA	NA	0	0	0	0	0	0	0	0	0	0	0	0	0
Gm21818	0	NA	NA	NA	NA	NA	0	0	0	0	0	0	0	0	0	0	0	0	0
Plscr5	0.515702	2.7825	3.06976	0.906425	0.364711	NA	0	0	0	0	0	0	6.18842	0	0	0	0	0	0
H2al1f	0	NA	NA	NA	NA	NA	0	0	0	0	0	0	0	0	0	0	0	0	0
Ighd2-8	0	NA	NA	NA	NA	NA	0	0	0	0	0	0	0	0	0	0	0	0	0
Gm15252	0	NA	NA	NA	NA	NA	0	0	0	0	0	0	0	0	0	0	0	0	0
Vmn2r130	0	NA	NA	NA	NA	NA	0	0	0	0	0	0	0	0	0	0	0	0	0
Spin2g	0	NA	NA	NA	NA	NA	0	0	0	0	0	0	0	0	0	0	0	0	0
Gm8935	0.378283	-1.76398	3.06995	-0.574597	0.565564	NA	4.53939	0	0	0	0	0	0	0	0	0	0	0	1.51313
H2al1g	0	NA	NA	NA	NA	NA	0	0	0	0	0	0	0	0	0	0	0	0	0
Vmn2r67	0	NA	NA	NA	NA	NA	0	0	0	0	0	0	0	0	0	0	0	0	0
Olfr854	0	NA	NA	NA	NA	NA	0	0	0	0	0	0	0	0	0	0	0	0	0
Trbd1	0	NA	NA	NA	NA	NA	0	0	0	0	0	0	0	0	0	0	0	0	0
Vmn1r30	0.747739	2.02238	2.1548	0.938546	0.347964	NA	0	0	0	0	1.44337	0	0	3.35244	0	0	4.17706	0	-1.04427
Ccl21b	0	NA	NA	NA	NA	NA	0	0	0	0	0	0	0	0	0	0	0	0	0
Igkv3-1	0	NA	NA	NA	NA	NA	0	0	0	0	0	0	0	0	0	0	0	0	0
Gm10662	0	NA	NA	NA	NA	NA	0	0	0	0	0	0	0	0	0	0	0	0	0
4930555G01Rik	0.348089	2.29482	3.08722	0.74333	0.457282	NA	0	0	0	0	0	0	0	0	0	0	4.17706	0	-1.04427
Rnaset2a	11.1081	0.202852	0.448805	0.451981	0.651283	NA	9.07878	9.04876	12.6039	4.05124	14.4337	10.5818	7.95654	10.0573	26.0235	4.79041	16.7082	7.9636	-3.62764
Trav12d-1	0	NA	NA	NA	NA	NA	0	0	0	0	0	0	0	0	0	0	0	0	0
Olfr786	0	NA	NA	NA	NA	NA	0	0	0	0	0	0	0	0	0	0	0	0	0
Rhox2d	0	NA	NA	NA	NA	NA	0	0	0	0	0	0	0	0	0	0	0	0	0
Ighv10-3	0	NA	NA	NA	NA	NA	0	0	0	0	0	0	0	0	0	0	0	0	0
Olfr207	0	NA	NA	NA	NA	NA	0	0	0	0	0	0	0	0	0	0	0	0	0
Olfr209	0	NA	NA	NA	NA	NA	0	0	0	0	0	0	0	0	0	0	0	0	0
Gm8871	0	NA	NA	NA	NA	NA	0	0	0	0	0	0	0	0	0	0	0	0	0
Btbd35f10	0	NA	NA	NA	NA	NA	0	0	0	0	0	0	0	0	0	0	0	0	0
Pramel40	0	NA	NA	NA	NA	NA	0	0	0	0	0	0	0	0	0	0	0	0	0
Gm7137	0	NA	NA	NA	NA	NA	0	0	0	0	0	0	0	0	0	0	0	0	0
Eif1ad19	0	NA	NA	NA	NA	NA	0	0	0	0	0	0	0	0	0	0	0	0	0
Vmn2r29	2.57189	0.352849	0.763736	0.462003	0.644079	NA	3.40454	2.6614	3.87811	0	2.16505	1.62797	0.88406	1.67622	2.16863	3.1936	5.22133	3.9818	-0.326656
Trav7n-4	0.168802	-0.50192	3.11404	-0.16118	0.871952	NA	0	0	0	2.02562	0	0	0	0	0	0	0	0	0
Igkv11-125	0	NA	NA	NA	NA	NA	0	0	0	0	0	0	0	0	0	0	0	0	0
Rhox2f	0	NA	NA	NA	NA	NA	0	0	0	0	0	0	0	0	0	0	0	0	0
Vmn1r243	0	NA	NA	NA	NA	NA	0	0	0	0	0	0	0	0	0	0	0	0	0
Igkv4-53	0	NA	NA	NA	NA	NA	0	0	0	0	0	0	0	0	0	0	0	0	0
Spin2f	0	NA	NA	NA	NA	NA	0	0	0	0	0	0	0	0	0	0	0	0	0
Trav6d-7	0	NA	NA	NA	NA	NA	0	0	0	0	0	0	0	0	0	0	0	0	0
Vmn1r128	0	NA	NA	NA	NA	NA	0	0	0	0	0	0	0	0	0	0	0	0	0
Gm21828	0	NA	NA	NA	NA	NA	0	0	0	0	0	0	0	0	0	0	0	0	0
Olfr741	0	NA	NA	NA	NA	NA	0	0	0	0	0	0	0	0	0	0	0	0	0
Vmn1r111	0	NA	NA	NA	NA	NA	0	0	0	0	0	0	0	0	0	0	0	0	0
Spin2-ps1	0	NA	NA	NA	NA	NA	0	0	0	0	0	0	0	0	0	0	0	0	0
Gm21637	0	NA	NA	NA	NA	NA	0	0	0	0	0	0	0	0	0	0	0	0	0
Igkv14-111	0	NA	NA	NA	NA	NA	0	0	0	0	0	0	0	0	0	0	0	0	0
Vmn2r38	0	NA	NA	NA	NA	NA	0	0	0	0	0	0	0	0	0	0	0	0	0
Olfr970	0	NA	NA	NA	NA	NA	0	0	0	0	0	0	0	0	0	0	0	0	0
Gm20924	0	NA	NA	NA	NA	NA	0	0	0	0	0	0	0	0	0	0	0	0	0
Sirpb1a	0	NA	NA	NA	NA	NA	0	0	0	0	0	0	0	0	0	0	0	0	0
Gm20855	0	NA	NA	NA	NA	NA	0	0	0	0	0	0	0	0	0	0	0	0	0
Igkv6-17	0	NA	NA	NA	NA	NA	0	0	0	0	0	0	0	0	0	0	0	0	0
Gm8246	0	NA	NA	NA	NA	NA	0	0	0	0	0	0	0	0	0	0	0	0	0
Gm7415	0	NA	NA	NA	NA	NA	0	0	0	0	0	0	0	0	0	0	0	0	0
Olfr824	0	NA	NA	NA	NA	NA	0	0	0	0	0	0	0	0	0	0	0	0	0
Vmn1r244	0	NA	NA	NA	NA	NA	0	0	0	0	0	0	0	0	0	0	0	0	0
Olfr1290	0	NA	NA	NA	NA	NA	0	0	0	0	0	0	0	0	0	0	0	0	0
Defa-ps1	0	NA	NA	NA	NA	NA	0	0	0	0	0	0	0	0	0	0	0	0	0
Btbd35f7	0	NA	NA	NA	NA	NA	0	0	0	0	0	0	0	0	0	0	0	0	0
Vmn1r-ps70	0	NA	NA	NA	NA	NA	0	0	0	0	0	0	0	0	0	0	0	0	0
Gm3238	0	NA	NA	NA	NA	NA	0	0	0	0	0	0	0	0	0	0	0	0	0
Tcstv3	0	NA	NA	NA	NA	NA	0	0	0	0	0	0	0	0	0	0	0	0	0
Tdpoz9-ps1	0	NA	NA	NA	NA	NA	0	0	0	0	0	0	0	0	0	0	0	0	0
Gm13697	0	NA	NA	NA	NA	NA	0	0	0	0	0	0	0	0	0	0	0	0	0
Gm9002	0	NA	NA	NA	NA	NA	0	0	0	0	0	0	0	0	0	0	0	0	0
Olfr453	0	NA	NA	NA	NA	NA	0	0	0	0	0	0	0	0	0	0	0	0	0
Vmn1r246	0	NA	NA	NA	NA	NA	0	0	0	0	0	0	0	0	0	0	0	0	0
Olfr965	0	NA	NA	NA	NA	NA	0	0	0	0	0	0	0	0	0	0	0	0	0
Gm5741	8.88583	0.663325	0.495565	1.33852	0.180726	NA	4.53939	6.91964	13.5734	10.1281	2.88673	3.25593	3.53624	15.086	10.8431	14.3712	12.5312	8.95905	-3.33201
Gm5451	0.88836	-0.957978	1.51014	0.634365	0.525843	NA	0	0.53228	0.969527	0	1.44337	0.813983	5.30436	0	0	1.5968	0	0	0.101402
Gm10256	0	NA	NA	NA	NA	NA	0	0	0	0	0	0	0	0	0	0	0	0	0
Trav14d-1	0	NA	NA	NA	NA	NA	0	0	0	0	0	0	0	0	0	0	0	0	0
Ighv1-43	0	NA	NA	NA	NA	NA	0	0	0	0	0	0	0	0	0	0	0	0	0
Trav6-6	0	NA	NA	NA	NA	NA	0	0	0	0	0	0	0	0	0	0	0	0	0
Ighv1-67	0	NA	NA	NA	NA	NA	0	0	0	0	0	0	0	0	0	0	0	0	0
Vmn1r77	0	NA	NA	NA	NA	NA	0	0	0	0	0	0	0	0	0	0	0	0	0
Gm20917	0	NA	NA	NA	NA	NA	0	0	0	0	0	0	0	0	0	0	0	0	0
Gm21469	0	NA	NA	NA	NA	NA	0	0	0	0	0	0	0	0	0	0	0	0	0
Lce1k	0	NA	NA	NA	NA	NA	0	0	0	0	0	0	0	0	0	0	0	0	0
Gm15128	0	NA	NA	NA	NA	NA	0	0	0	0	0	0	0	0	0	0	0	0	0
Gm9630	0	NA	NA	NA	NA	NA	0	0	0	0	0	0	0	0	0	0	0	0	0
Esp38	0	NA	NA	NA	NA	NA	0	0	0	0	0	0	0	0	0	0	0	0	0
Gm10096	0	NA	NA	NA	NA	NA	0	0	0	0	0	0	0	0	0	0	0	0	0
Ighv1-58	0	NA	NA	NA	NA	NA	0	0	0	0	0	0	0	0	0	0	0	0	0
Olfr884	0	NA	NA	NA	NA	NA	0	0	0	0	0	0	0	0	0	0	0	0	0
Ifna14	0	NA	NA	NA	NA	NA	0	0	0	0	0	0	0	0	0	0	0	0	0
Ighd2-5	0	NA	NA	NA	NA	NA	0	0	0	0	0	0	0	0	0	0	0	0	0
Gm2318	0	NA	NA	NA	NA	NA	0	0	0	0	0	0	0	0	0	0	0	0	0
Gm20773	0	NA	NA	NA	NA	NA	0	0	0	0	0	0	0	0	0	0	0	0	0
Gm20827	0	NA	NA	NA	NA	NA	0	0	0	0	0	0	0	0	0	0	0	0	0
Gm20851	0	NA	NA	NA	NA	NA	0	0	0	0	0	0	0	0	0	0	0	0	0
Olfr538	0	NA	NA	NA	NA	NA	0	0	0	0	0	0	0	0	0	0	0	0	0
Olfr968	0	NA	NA	NA	NA	NA	0	0	0	0	0	0	0	0	0	0	0	0	0
Gm14333	0	NA	NA	NA	NA	NA	0	0	0	0	0	0	0	0	0	0	0	0	0
Zfp997	0.0829542	0.970263	3.11654	0.311327	0.755552	NA	0	0	0	0	0	0	0	0	0	0	0	0.995451	-0.248863
Olfr469	0	NA	NA	NA	NA	NA	0	0	0	0	0	0	0	0	0	0	0	0	0
Gm3317	0	NA	NA	NA	NA	NA	0	0	0	0	0	0	0	0	0	0	0	0	0
Vmn2r48	0	NA	NA	NA	NA	NA	0	0	0	0	0	0	0	0	0	0	0	0	0
Vmn1r191	0	NA	NA	NA	NA	NA	0	0	0	0	0	0	0	0	0	0	0	0	0
Olfr740	0	NA	NA	NA	NA	NA	0	0	0	0	0	0	0	0	0	0	0	0	0
Gm5861	0	NA	NA	NA	NA	NA	0	0	0	0	0	0	0	0	0	0	0	0	0
Gm6686	0.0945706	-0.00847828	3.11654	0.00272041	0.997829	NA	1.13485	0	0	0	0	0	0	0	0	0	0	0	0.378283
Obox4-ps21	0	NA	NA	NA	NA	NA	0	0	0	0	0	0	0	0	0	0	0	0	0
Defa-ps17	0	NA	NA	NA	NA	NA	0	0	0	0	0	0	0	0	0	0	0	0	0
Olfr204	0	NA	NA	NA	NA	NA	0	0	0	0	0	0	0	0	0	0	0	0	0
Olfr487	0	NA	NA	NA	NA	NA	0	0	0	0	0	0	0	0	0	0	0	0	0
Vmn1r159	0	NA	NA	NA	NA	NA	0	0	0	0	0	0	0	0	0	0	0	0	0
Vmn1r49	0	NA	NA	NA	NA	NA	0	0	0	0	0	0	0	0	0	0	0	0	0
Btbd35f13	0	NA	NA	NA	NA	NA	0	0	0	0	0	0	0	0	0	0	0	0	0
Gm11238	0	NA	NA	NA	NA	NA	0	0	0	0	0	0	0	0	0	0	0	0	0
Zscan4e	0	NA	NA	NA	NA	NA	0	0	0	0	0	0	0	0	0	0	0	0	0
Gm12671	1.64913	0.413624	1.03811	0.398439	0.690307	NA	1.13485	2.12912	0.969527	1.01281	0	2.44195	0.88406	1.67622	6.50588	0	1.04427	1.9909	-0.974096
Gm16416	0.0807939	-0.00847828	3.11654	0.00272041	0.997829	NA	0	0	0.969527	0	0	0	0	0	0	0	0	0	0.323176
Tle7	0	NA	NA	NA	NA	NA	0	0	0	0	0	0	0	0	0	0	0	0	0
Gm21708	0	NA	NA	NA	NA	NA	0	0	0	0	0	0	0	0	0	0	0	0	0
Gm20737	0	NA	NA	NA	NA	NA	0	0	0	0	0	0	0	0	0	0	0	0	0
6030469F06Rik	0	NA	NA	NA	NA	NA	0	0	0	0	0	0	0	0	0	0	0	0	0
Gm3183	0	NA	NA	NA	NA	NA	0	0	0	0	0	0	0	0	0	0	0	0	0
Olfr832	0	NA	NA	NA	NA	NA	0	0	0	0	0	0	0	0	0	0	0	0	0
Trav12-3	0	NA	NA	NA	NA	NA	0	0	0	0	0	0	0	0	0	0	0	0	0
Gm10845	0	NA	NA	NA	NA	NA	0	0	0	0	0	0	0	0	0	0	0	0	0
Gm13120	0	NA	NA	NA	NA	NA	0	0	0	0	0	0	0	0	0	0	0	0	0
Vmn2r102	0	NA	NA	NA	NA	NA	0	0	0	0	0	0	0	0	0	0	0	0	0
Vmn1r137	0	NA	NA	NA	NA	NA	0	0	0	0	0	0	0	0	0	0	0	0	0
Gm7742	0	NA	NA	NA	NA	NA	0	0	0	0	0	0	0	0	0	0	0	0	0
Gm6221	0	NA	NA	NA	NA	NA	0	0	0	0	0	0	0	0	0	0	0	0	0
Gm19402	0	NA	NA	NA	NA	NA	0	0	0	0	0	0	0	0	0	0	0	0	0
Gm26436	0	NA	NA	NA	NA	NA	0	0	0	0	0	0	0	0	0	0	0	0	0
Vmn1r116	0	NA	NA	NA	NA	NA	0	0	0	0	0	0	0	0	0	0	0	0	0
Cphx1	0	NA	NA	NA	NA	NA	0	0	0	0	0	0	0	0	0	0	0	0	0
Gm5891	0	NA	NA	NA	NA	NA	0	0	0	0	0	0	0	0	0	0	0	0	0
Gm21209	0	NA	NA	NA	NA	NA	0	0	0	0	0	0	0	0	0	0	0	0	0
Ighv10-1	0	NA	NA	NA	NA	NA	0	0	0	0	0	0	0	0	0	0	0	0	0
Vmn1r256	0	NA	NA	NA	NA	NA	0	0	0	0	0	0	0	0	0	0	0	0	0
Gm13104	0	NA	NA	NA	NA	NA	0	0	0	0	0	0	0	0	0	0	0	0	0
Gm17048	0	NA	NA	NA	NA	NA	0	0	0	0	0	0	0	0	0	0	0	0	0
Krtap22-2	0	NA	NA	NA	NA	NA	0	0	0	0	0	0	0	0	0	0	0	0	0
Gm16513	0	NA	NA	NA	NA	NA	0	0	0	0	0	0	0	0	0	0	0	0	0
Olfr773	0	NA	NA	NA	NA	NA	0	0	0	0	0	0	0	0	0	0	0	0	0
2610528A11Rik	11.2662	0.00155025	0.442942	0.0034999	0.997207	NA	11.3485	7.9842	8.72575	14.1793	12.9903	10.5818	2.65218	23.467	15.1804	9.58081	12.5312	5.9727	-1.46346
Vmn2r53	0.259965	-0.0210271	3.11404	-0.00675233	0.994612	NA	0	0	0	0	1.44337	0	0	1.67622	0	0	0	0	0
Gm3500	0.726783	-0.0367361	1.73622	-0.0211587	0.983119	NA	0	2.6614	0.969527	1.01281	0	0	0.88406	0	0	3.1936	0	0	0.411908
Olfr134	0	NA	NA	NA	NA	NA	0	0	0	0	0	0	0	0	0	0	0	0	0
H4f16	2.77312	1.07891	0.941195	1.14632	0.251662	NA	2.2697	1.59684	1.93905	0	4.3301	0	0.88406	8.38109	6.50588	3.1936	4.17706	0	-1.53394
Ifna15	0	NA	NA	NA	NA	NA	0	0	0	0	0	0	0	0	0	0	0	0	0
Gm20937	0	NA	NA	NA	NA	NA	0	0	0	0	0	0	0	0	0	0	0	0	0
Gm3542	0	NA	NA	NA	NA	NA	0	0	0	0	0	0	0	0	0	0	0	0	0
LOC118568150	0	NA	NA	NA	NA	NA	0	0	0	0	0	0	0	0	0	0	0	0	0
Olfr679	0	NA	NA	NA	NA	NA	0	0	0	0	0	0	0	0	0	0	0	0	0
Odaph	7.99151	-0.00752329	0.59678	-0.0126065	0.989942	NA	4.53939	6.38736	2.90858	20.2562	7.21683	6.51186	0.88406	15.086	6.50588	11.1776	10.4427	3.9818	-3.41521
LOC118568460	0	NA	NA	NA	NA	NA	0	0	0	0	0	0	0	0	0	0	0	0	0
Trav13n-3	0	NA	NA	NA	NA	NA	0	0	0	0	0	0	0	0	0	0	0	0	0
Pramel33	0	NA	NA	NA	NA	NA	0	0	0	0	0	0	0	0	0	0	0	0	0
Gm21698	0	NA	NA	NA	NA	NA	0	0	0	0	0	0	0	0	0	0	0	0	0
Vmn1r40	0.135664	-0.50192	3.11404	-0.16118	0.871952	NA	0	0	0	0	0	1.62797	0	0	0	0	0	0	0
Trav12n-1	0	NA	NA	NA	NA	NA	0	0	0	0	0	0	0	0	0	0	0	0	0
Pramel46	0	NA	NA	NA	NA	NA	0	0	0	0	0	0	0	0	0	0	0	0	0
Olfr486	0	NA	NA	NA	NA	NA	0	0	0	0	0	0	0	0	0	0	0	0	0
Olfr61	0	NA	NA	NA	NA	NA	0	0	0	0	0	0	0	0	0	0	0	0	0
Vmn1r143	0	NA	NA	NA	NA	NA	0	0	0	0	0	0	0	0	0	0	0	0	0
Mageb6b2	0	NA	NA	NA	NA	NA	0	0	0	0	0	0	0	0	0	0	0	0	0
Vmn1r166	0	NA	NA	NA	NA	NA	0	0	0	0	0	0	0	0	0	0	0	0	0
Ighv1-62-2	0	NA	NA	NA	NA	NA	0	0	0	0	0	0	0	0	0	0	0	0	0
Gm4761	0.165908	1.46451	3.11537	0.470093	0.638288	NA	0	0	0	0	0	0	0	0	0	0	0	1.9909	-0.497725
A630095N17Rik	3.09341	-0.231231	0.963236	0.240057	0.810286	NA	1.13485	3.19368	5.81716	4.05124	0	2.44195	0.88406	6.70487	6.50588	6.38721	0	0	0.158626
Trav4-4-dv10	0.611186	2.97814	2.52885	1.17767	0.238929	NA	0	0	0	0	0	0	0	3.35244	0	0	0	3.9818	-0.995451
H2al1c	0	NA	NA	NA	NA	NA	0	0	0	0	0	0	0	0	0	0	0	0	0
Vmn1r220	0	NA	NA	NA	NA	NA	0	0	0	0	0	0	0	0	0	0	0	0	0
Gm9167	0.836339	-0.496148	1.37022	-0.362095	0.717281	NA	2.2697	0.53228	0.969527	0	0.721683	0.813983	0.88406	1.67622	2.16863	0	0	0	0.715011
Trav5d-4	0	NA	NA	NA	NA	NA	0	0	0	0	0	0	0	0	0	0	0	0	0
Ighv11-2	0	NA	NA	NA	NA	NA	0	0	0	0	0	0	0	0	0	0	0	0	0
Olfr1537	0	NA	NA	NA	NA	NA	0	0	0	0	0	0	0	0	0	0	0	0	0
Gm6228	0	NA	NA	NA	NA	NA	0	0	0	0	0	0	0	0	0	0	0	0	0
Gm21943	0	NA	NA	NA	NA	NA	0	0	0	0	0	0	0	0	0	0	0	0	0
Gm21330	0	NA	NA	NA	NA	NA	0	0	0	0	0	0	0	0	0	0	0	0	0
Gm21573	0	NA	NA	NA	NA	NA	0	0	0	0	0	0	0	0	0	0	0	0	0
Gm21281	0	NA	NA	NA	NA	NA	0	0	0	0	0	0	0	0	0	0	0	0	0
Gm21163	0	NA	NA	NA	NA	NA	0	0	0	0	0	0	0	0	0	0	0	0	0
Gm21247	0	NA	NA	NA	NA	NA	0	0	0	0	0	0	0	0	0	0	0	0	0
Gm20818	0	NA	NA	NA	NA	NA	0	0	0	0	0	0	0	0	0	0	0	0	0
Gm21184	0	NA	NA	NA	NA	NA	0	0	0	0	0	0	0	0	0	0	0	0	0
Trav12d-2	0	NA	NA	NA	NA	NA	0	0	0	0	0	0	0	0	0	0	0	0	0
Gm9639	0	NA	NA	NA	NA	NA	0	0	0	0	0	0	0	0	0	0	0	0	0
Rps12-ps18	0	NA	NA	NA	NA	NA	0	0	0	0	0	0	0	0	0	0	0	0	0
Trav7-6	0.613797	-0.588561	1.66843	0.352764	0.724266	NA	1.13485	0.53228	0.969527	0	0	0	0.88406	1.67622	2.16863	0	0	0	0.336729
Pramel50	0	NA	NA	NA	NA	NA	0	0	0	0	0	0	0	0	0	0	0	0	0
Ankrd66	0.674221	-1.93076	2.26584	-0.852118	0.394149	NA	0	0	0.969527	6.07686	0	0	0	0	0	0	1.04427	0	0.0621094
B020004C17Rik	0.613797	-0.588561	1.66843	0.352764	0.724266	NA	1.13485	0.53228	0.969527	0	0	0	0.88406	1.67622	2.16863	0	0	0	0.336729
Trav6-5	0	NA	NA	NA	NA	NA	0	0	0	0	0	0	0	0	0	0	0	0	0
Olfr477	0	NA	NA	NA	NA	NA	0	0	0	0	0	0	0	0	0	0	0	0	0
Vmn1r240	0	NA	NA	NA	NA	NA	0	0	0	0	0	0	0	0	0	0	0	0	0
BC061195	0	NA	NA	NA	NA	NA	0	0	0	0	0	0	0	0	0	0	0	0	0
Gm13057	0	NA	NA	NA	NA	NA	0	0	0	0	0	0	0	0	0	0	0	0	0
Gm9242	0.893166	-1.54738	1.59283	0.971466	0.331316	NA	1.13485	0.53228	0.969527	0	0	0	0.88406	5.02865	2.16863	0	0	0	0.336729
Gm5472	0.336952	-1.61118	3.0242	-0.532763	0.594198	NA	1.13485	0	2.90858	0	0	0	0	0	0	0	0	0	1.34781
Vmn1r93	0	NA	NA	NA	NA	NA	0	0	0	0	0	0	0	0	0	0	0	0	0
Olfr887	0	NA	NA	NA	NA	NA	0	0	0	0	0	0	0	0	0	0	0	0	0
Trav5n-4	0	NA	NA	NA	NA	NA	0	0	0	0	0	0	0	0	0	0	0	0	0
Olfr1564	4.62512	-0.299482	0.737138	0.406277	0.684539	NA	3.40454	7.9842	4.84764	0	2.16505	5.69788	0.88406	10.0573	6.50588	8.78241	4.17706	0.995451	0.296926
Gm8055	1.60088	-0.0496531	1.3267	0.0374259	0.970145	NA	3.40454	1.59684	4.84764	0	0	0	0	0	0	3.1936	4.17706	1.9909	0.942615
Gm21761	0	NA	NA	NA	NA	NA	0	0	0	0	0	0	0	0	0	0	0	0	0
Trdd2	0	NA	NA	NA	NA	NA	0	0	0	0	0	0	0	0	0	0	0	0	0
Gm5070	0.254838	0.983624	3.11537	0.315732	0.752206	NA	0	0	0.969527	0	0	0	0	0	0	0	2.08853	0	-0.198957
Vmn2r49	0	NA	NA	NA	NA	NA	0	0	0	0	0	0	0	0	0	0	0	0	0
Gm3727	0	NA	NA	NA	NA	NA	0	0	0	0	0	0	0	0	0	0	0	0	0
Btbd35f2	0	NA	NA	NA	NA	NA	0	0	0	0	0	0	0	0	0	0	0	0	0
Gm26138	0	NA	NA	NA	NA	NA	0	0	0	0	0	0	0	0	0	0	0	0	0
Olfr510	0	NA	NA	NA	NA	NA	0	0	0	0	0	0	0	0	0	0	0	0	0
Smim22	0	NA	NA	NA	NA	NA	0	0	0	0	0	0	0	0	0	0	0	0	0
Gm21959	0	NA	NA	NA	NA	NA	0	0	0	0	0	0	0	0	0	0	0	0	0
Gm4904	0	NA	NA	NA	NA	NA	0	0	0	0	0	0	0	0	0	0	0	0	0
Olfr775	0	NA	NA	NA	NA	NA	0	0	0	0	0	0	0	0	0	0	0	0	0
Olfr5	0	NA	NA	NA	NA	NA	0	0	0	0	0	0	0	0	0	0	0	0	0
Olfr774	0	NA	NA	NA	NA	NA	0	0	0	0	0	0	0	0	0	0	0	0	0
Pramel36	0	NA	NA	NA	NA	NA	0	0	0	0	0	0	0	0	0	0	0	0	0
Gm22584	0	NA	NA	NA	NA	NA	0	0	0	0	0	0	0	0	0	0	0	0	0
Gm13238	5.95891	-0.511743	0.778938	-0.656975	0.511197	NA	3.40454	11.7102	5.81716	6.07686	10.1036	3.25593	0.88406	10.0573	13.0118	7.18561	0	0	1.92795
Ighd2-6	0	NA	NA	NA	NA	NA	0	0	0	0	0	0	0	0	0	0	0	0	0
Olfr724	0	NA	NA	NA	NA	NA	0	0	0	0	0	0	0	0	0	0	0	0	0
Ccer2	3.03561	-1.52208	0.810805	-1.87725	0.0604839	NA	6.80909	6.91964	2.90858	2.02562	2.16505	5.69788	0.88406	1.67622	2.16863	0	4.17706	0.995451	3.71048
Rps16-ps3	0	NA	NA	NA	NA	NA	0	0	0	0	0	0	0	0	0	0	0	0	0
Pramel38	0	NA	NA	NA	NA	NA	0	0	0	0	0	0	0	0	0	0	0	0	0
Potefam3e	1.68289	-0.462191	1.20937	-0.382175	0.702332	NA	2.2697	0.53228	2.90858	0	5.77346	0	0.88406	1.67622	2.16863	0	0	3.9818	0.365912
Gm20914	0	NA	NA	NA	NA	NA	0	0	0	0	0	0	0	0	0	0	0	0	0
Rpl31-ps21	0.698197	-0.0847302	1.52835	0.055439	0.955789	NA	1.13485	0.53228	0.969527	1.01281	0	0	0.88406	1.67622	2.16863	0	0	0	0.336729
Vmn2r-ps134	0	NA	NA	NA	NA	NA	0	0	0	0	0	0	0	0	0	0	0	0	0
Olfr1474	0	NA	NA	NA	NA	NA	0	0	0	0	0	0	0	0	0	0	0	0	0
Gm2042	0	NA	NA	NA	NA	NA	0	0	0	0	0	0	0	0	0	0	0	0	0
Dcpp2	0	NA	NA	NA	NA	NA	0	0	0	0	0	0	0	0	0	0	0	0	0
Gm6176	0	NA	NA	NA	NA	NA	0	0	0	0	0	0	0	0	0	0	0	0	0
Tcstv1	0	NA	NA	NA	NA	NA	0	0	0	0	0	0	0	0	0	0	0	0	0
Gm8266	0	NA	NA	NA	NA	NA	0	0	0	0	0	0	0	0	0	0	0	0	0
Olfr1484	0	NA	NA	NA	NA	NA	0	0	0	0	0	0	0	0	0	0	0	0	0
Vmn2r47	0	NA	NA	NA	NA	NA	0	0	0	0	0	0	0	0	0	0	0	0	0
Defa2	0	NA	NA	NA	NA	NA	0	0	0	0	0	0	0	0	0	0	0	0	0
Ighd6-2	0	NA	NA	NA	NA	NA	0	0	0	0	0	0	0	0	0	0	0	0	0
Gm16451	0	NA	NA	NA	NA	NA	0	0	0	0	0	0	0	0	0	0	0	0	0
Gm3681	0	NA	NA	NA	NA	NA	0	0	0	0	0	0	0	0	0	0	0	0	0
Faiml	0	NA	NA	NA	NA	NA	0	0	0	0	0	0	0	0	0	0	0	0	0
Olfr1471	0	NA	NA	NA	NA	NA	0	0	0	0	0	0	0	0	0	0	0	0	0
Gm20767	0	NA	NA	NA	NA	NA	0	0	0	0	0	0	0	0	0	0	0	0	0
Ighv1-78	0	NA	NA	NA	NA	NA	0	0	0	0	0	0	0	0	0	0	0	0	0
Trav13d-4	0	NA	NA	NA	NA	NA	0	0	0	0	0	0	0	0	0	0	0	0	0
Gm21976	4.87254	-0.278427	0.667895	-0.416872	0.676772	NA	10.2136	7.9842	5.81716	1.01281	1.44337	5.69788	0.88406	3.35244	4.33725	6.38721	8.35412	2.98635	2.48876
Gm13871	0	NA	NA	NA	NA	NA	0	0	0	0	0	0	0	0	0	0	0	0	0
Igkv1-135	0	NA	NA	NA	NA	NA	0	0	0	0	0	0	0	0	0	0	0	0	0
Gm13694	0	NA	NA	NA	NA	NA	0	0	0	0	0	0	0	0	0	0	0	0	0
Defa-ps10	0	NA	NA	NA	NA	NA	0	0	0	0	0	0	0	0	0	0	0	0	0
Gm6408	1.25704	-0.585241	1.4085	0.415508	0.67777	NA	0	2.12912	0	0	0.721683	3.25593	6.18842	0	0	0.798401	0	1.9909	0.0123811
Esp16	0	NA	NA	NA	NA	NA	0	0	0	0	0	0	0	0	0	0	0	0	0
Vmn1r250	0	NA	NA	NA	NA	NA	0	0	0	0	0	0	0	0	0	0	0	0	0
Ighv8-4	0	NA	NA	NA	NA	NA	0	0	0	0	0	0	0	0	0	0	0	0	0
Olfr889	0	NA	NA	NA	NA	NA	0	0	0	0	0	0	0	0	0	0	0	0	0
Rps12-ps21	0	NA	NA	NA	NA	NA	0	0	0	0	0	0	0	0	0	0	0	0	0
Gm12621	0	NA	NA	NA	NA	NA	0	0	0	0	0	0	0	0	0	0	0	0	0
Olfr1463	0	NA	NA	NA	NA	NA	0	0	0	0	0	0	0	0	0	0	0	0	0
Gm8138	0	NA	NA	NA	NA	NA	0	0	0	0	0	0	0	0	0	0	0	0	0
Vmn2r31	0	NA	NA	NA	NA	NA	0	0	0	0	0	0	0	0	0	0	0	0	0
Gm6664	0	NA	NA	NA	NA	NA	0	0	0	0	0	0	0	0	0	0	0	0	0
Mir5123	0	NA	NA	NA	NA	NA	0	0	0	0	0	0	0	0	0	0	0	0	0
Gm19668	0	NA	NA	NA	NA	NA	0	0	0	0	0	0	0	0	0	0	0	0	0
Vmn1r100	0	NA	NA	NA	NA	NA	0	0	0	0	0	0	0	0	0	0	0	0	0
Fam240a	0.174044	1.46451	3.11537	0.470093	0.638288	NA	0	0	0	0	0	0	0	0	0	0	2.08853	0	-0.522133
Ighd5-2	0	NA	NA	NA	NA	NA	0	0	0	0	0	0	0	0	0	0	0	0	0
Trav17	1.00968	-0.604412	1.38562	0.436204	0.662688	NA	3.40454	0.53228	0.969527	0	0	0	1.76812	1.67622	2.16863	1.5968	0	0	0.694093
Vmn2r35	0	NA	NA	NA	NA	NA	0	0	0	0	0	0	0	0	0	0	0	0	0
4930474N05Rik	0	NA	NA	NA	NA	NA	0	0	0	0	0	0	0	0	0	0	0	0	0
Ighv6-5	0	NA	NA	NA	NA	NA	0	0	0	0	0	0	0	0	0	0	0	0	0
Olfr890	0	NA	NA	NA	NA	NA	0	0	0	0	0	0	0	0	0	0	0	0	0
Gm3616	0	NA	NA	NA	NA	NA	0	0	0	0	0	0	0	0	0	0	0	0	0
Ighd5-6	0	NA	NA	NA	NA	NA	0	0	0	0	0	0	0	0	0	0	0	0	0
Gm10100	0	NA	NA	NA	NA	NA	0	0	0	0	0	0	0	0	0	0	0	0	0
Igkv12-44	0	NA	NA	NA	NA	NA	0	0	0	0	0	0	0	0	0	0	0	0	0
Gm24978	2.08166	-0.254846	1.32333	-0.192579	0.847289	NA	7.94393	2.6614	1.93905	0	0	1.62797	4.4203	0	0	6.38721	0	0	2.58466
Olfr885	0	NA	NA	NA	NA	NA	0	0	0	0	0	0	0	0	0	0	0	0	0
Btbd35f24	0	NA	NA	NA	NA	NA	0	0	0	0	0	0	0	0	0	0	0	0	0
Olfr895	0	NA	NA	NA	NA	NA	0	0	0	0	0	0	0	0	0	0	0	0	0
Vmn2r-ps131	0	NA	NA	NA	NA	NA	0	0	0	0	0	0	0	0	0	0	0	0	0
Olfr1437	0	NA	NA	NA	NA	NA	0	0	0	0	0	0	0	0	0	0	0	0	0
Rps12-ps16	0	NA	NA	NA	NA	NA	0	0	0	0	0	0	0	0	0	0	0	0	0
Gapdh-ps15	0.681628	-0.130112	1.52948	0.0850693	0.932206	NA	1.13485	0.53228	0.969527	0	0	0.813983	0.88406	1.67622	2.16863	0	0	0	0.336729
Obox4-ps23	0	NA	NA	NA	NA	NA	0	0	0	0	0	0	0	0	0	0	0	0	0
Taar8a	0	NA	NA	NA	NA	NA	0	0	0	0	0	0	0	0	0	0	0	0	0
Dcpp1	0	NA	NA	NA	NA	NA	0	0	0	0	0	0	0	0	0	0	0	0	0
Gm8104	0.221783	-1.15208	3.10023	-0.371611	0.710183	NA	0	2.6614	0	0	0	0	0	0	0	0	0	0	0.887133
LOC118568041	1.71818	0.390072	0.889454	0.438552	0.660986	NA	1.13485	1.59684	0.969527	1.01281	1.44337	2.44195	1.76812	3.35244	2.16863	1.5968	3.1328	0	-0.490818
Gm2877	0	NA	NA	NA	NA	NA	0	0	0	0	0	0	0	0	0	0	0	0	0
Ighv1-77	0	NA	NA	NA	NA	NA	0	0	0	0	0	0	0	0	0	0	0	0	0
Gm8320	0	NA	NA	NA	NA	NA	0	0	0	0	0	0	0	0	0	0	0	0	0
Gm10147	0	NA	NA	NA	NA	NA	0	0	0	0	0	0	0	0	0	0	0	0	0
Ighv9-3	0	NA	NA	NA	NA	NA	0	0	0	0	0	0	0	0	0	0	0	0	0
Igkv14-130	0	NA	NA	NA	NA	NA	0	0	0	0	0	0	0	0	0	0	0	0	0
Ighv2-2	0	NA	NA	NA	NA	NA	0	0	0	0	0	0	0	0	0	0	0	0	0
Olfr488	0	NA	NA	NA	NA	NA	0	0	0	0	0	0	0	0	0	0	0	0	0
Scgb2b19	0	NA	NA	NA	NA	NA	0	0	0	0	0	0	0	0	0	0	0	0	0
Gm16405	0	NA	NA	NA	NA	NA	0	0	0	0	0	0	0	0	0	0	0	0	0
Olfr92	0.12028	-0.50192	3.11404	-0.16118	0.871952	NA	0	0	0	0	1.44337	0	0	0	0	0	0	0	0
Trav9d-1	0.672969	-0.102446	2.65326	-0.0386113	0.9692	NA	4.53939	0	0	0	0	0	3.53624	0	0	0	0	0	1.51313
Gm3250	0	NA	NA	NA	NA	NA	0	0	0	0	0	0	0	0	0	0	0	0	0
Gm12625	0	NA	NA	NA	NA	NA	0	0	0	0	0	0	0	0	0	0	0	0	0
Gm13696	0	NA	NA	NA	NA	NA	0	0	0	0	0	0	0	0	0	0	0	0	0
Olfr1466	0	NA	NA	NA	NA	NA	0	0	0	0	0	0	0	0	0	0	0	0	0
Gm10409	3.48143	-0.372683	0.792273	0.470398	0.638071	NA	3.40454	1.06456	4.84764	1.01281	5.05178	3.25593	12.3768	0	4.33725	2.3952	1.04427	2.98635	0.414812
Igkv10-94	0	NA	NA	NA	NA	NA	0	0	0	0	0	0	0	0	0	0	0	0	0
Olfr787	0	NA	NA	NA	NA	NA	0	0	0	0	0	0	0	0	0	0	0	0	0
Ighv1-5	0	NA	NA	NA	NA	NA	0	0	0	0	0	0	0	0	0	0	0	0	0
Trav4d-4	0	NA	NA	NA	NA	NA	0	0	0	0	0	0	0	0	0	0	0	0	0
Gm7903	0	NA	NA	NA	NA	NA	0	0	0	0	0	0	0	0	0	0	0	0	0
Vmn1r247	0	NA	NA	NA	NA	NA	0	0	0	0	0	0	0	0	0	0	0	0	0
Igkv14-100	0	NA	NA	NA	NA	NA	0	0	0	0	0	0	0	0	0	0	0	0	0
Olfr628	0	NA	NA	NA	NA	NA	0	0	0	0	0	0	0	0	0	0	0	0	0
Gm6919	0	NA	NA	NA	NA	NA	0	0	0	0	0	0	0	0	0	0	0	0	0
Gm3376	0	NA	NA	NA	NA	NA	0	0	0	0	0	0	0	0	0	0	0	0	0
Gm13137	0	NA	NA	NA	NA	NA	0	0	0	0	0	0	0	0	0	0	0	0	0
Gm2663	0	NA	NA	NA	NA	NA	0	0	0	0	0	0	0	0	0	0	0	0	0
Gm6370	0	NA	NA	NA	NA	NA	0	0	0	0	0	0	0	0	0	0	0	0	0
Gm11758	0	NA	NA	NA	NA	NA	0	0	0	0	0	0	0	0	0	0	0	0	0
Trav12n-2	0	NA	NA	NA	NA	NA	0	0	0	0	0	0	0	0	0	0	0	0	0
Krtap16-3	0	NA	NA	NA	NA	NA	0	0	0	0	0	0	0	0	0	0	0	0	0
Fam240b	2.29615	-0.209218	1.1037	-0.189561	0.849653	NA	3.40454	3.19368	2.90858	0	0	4.8839	0.88406	1.67622	4.33725	0	6.26559	0	0.518224
Gm7438	0	NA	NA	NA	NA	NA	0	0	0	0	0	0	0	0	0	0	0	0	0
Trav9n-3	0	NA	NA	NA	NA	NA	0	0	0	0	0	0	0	0	0	0	0	0	0
Smlr1	1.31174	-0.0540128	1.09736	0.0492209	0.960743	NA	1.13485	0.53228	2.90858	0	1.44337	1.62797	2.65218	1.67622	2.16863	1.5968	0	0	0.58388
Prickle4	5.94002	-0.547606	0.607877	-0.900849	0.367668	NA	6.80909	5.85508	13.5734	4.05124	4.3301	8.13983	1.76812	8.38109	2.16863	11.1776	1.04427	3.9818	4.15277
Trav10	0	NA	NA	NA	NA	NA	0	0	0	0	0	0	0	0	0	0	0	0	0
Olfr1282	0	NA	NA	NA	NA	NA	0	0	0	0	0	0	0	0	0	0	0	0	0
Olfr944	0	NA	NA	NA	NA	NA	0	0	0	0	0	0	0	0	0	0	0	0	0
Olfr1306	0	NA	NA	NA	NA	NA	0	0	0	0	0	0	0	0	0	0	0	0	0
Ighd2-3	0	NA	NA	NA	NA	NA	0	0	0	0	0	0	0	0	0	0	0	0	0
Amy2a2	0	NA	NA	NA	NA	NA	0	0	0	0	0	0	0	0	0	0	0	0	0
1700009J07Rik	1.46446	-0.126246	1.1036	-0.114394	0.908925	NA	1.13485	1.06456	2.90858	4.05124	0	0	0.88406	1.67622	2.16863	1.5968	2.08853	0	0.239173
Gm2956	6.82452	-1.40688	0.56136	-2.5062	0.0122037	NA	12.4833	9.04876	9.69527	10.1281	5.77346	13.0237	0.88406	5.02865	2.16863	9.58081	2.08853	1.9909	6.4519
Oog1	0	NA	NA	NA	NA	NA	0	0	0	0	0	0	0	0	0	0	0	0	0
Ighv1-71	0	NA	NA	NA	NA	NA	0	0	0	0	0	0	0	0	0	0	0	0	0
Gm17121	0.758338	-0.217154	1.40666	-0.154375	0.877314	NA	1.13485	0.53228	0.969527	1.01281	0.721683	0	0.88406	1.67622	2.16863	0	0	0	0.336729
Igkv1-132	0	NA	NA	NA	NA	NA	0	0	0	0	0	0	0	0	0	0	0	0	0
Gm13289	0	NA	NA	NA	NA	NA	0	0	0	0	0	0	0	0	0	0	0	0	0
Olfr611	0	NA	NA	NA	NA	NA	0	0	0	0	0	0	0	0	0	0	0	0	0
Gm13272	0	NA	NA	NA	NA	NA	0	0	0	0	0	0	0	0	0	0	0	0	0
Vmn2r54	1.20891	-1.38533	1.40929	-0.982999	0.325608	NA	1.13485	1.59684	0.969527	6.07686	0	0	0.88406	1.67622	2.16863	0	0	0	0.691582
Igkv8-19	0	NA	NA	NA	NA	NA	0	0	0	0	0	0	0	0	0	0	0	0	0
Gm10591	0	NA	NA	NA	NA	NA	0	0	0	0	0	0	0	0	0	0	0	0	0
Trav6d-3	0	NA	NA	NA	NA	NA	0	0	0	0	0	0	0	0	0	0	0	0	0
Vmn1r260	0	NA	NA	NA	NA	NA	0	0	0	0	0	0	0	0	0	0	0	0	0
7530416G11Rik	0.917276	-0.0475509	1.33047	-0.0357398	0.97149	NA	1.13485	0.53228	1.93905	0	0	1.62797	0.88406	1.67622	2.16863	0	1.04427	0	0.398838
Gm2871	0	NA	NA	NA	NA	NA	0	0	0	0	0	0	0	0	0	0	0	0	0
Trav11	0	NA	NA	NA	NA	NA	0	0	0	0	0	0	0	0	0	0	0	0	0
Gm5169	0	NA	NA	NA	NA	NA	0	0	0	0	0	0	0	0	0	0	0	0	0
Gm3383	1.38886	-2.39716	1.5377	-1.55892	0.119015	NA	3.40454	1.06456	0	0	7.21683	1.62797	0	3.35244	0	0	0	0	1.4897
Vmn2r26	0	NA	NA	NA	NA	NA	0	0	0	0	0	0	0	0	0	0	0	0	0
Igkv9-124	0	NA	NA	NA	NA	NA	0	0	0	0	0	0	0	0	0	0	0	0	0
Gm4312	0	NA	NA	NA	NA	NA	0	0	0	0	0	0	0	0	0	0	0	0	0
Gm904	0.0887133	-0.421386	3.11499	-0.135277	0.892393	NA	0	1.06456	0	0	0	0	0	0	0	0	0	0	0.354853
Magea1	0	NA	NA	NA	NA	NA	0	0	0	0	0	0	0	0	0	0	0	0	0
Gm5923	0	NA	NA	NA	NA	NA	0	0	0	0	0	0	0	0	0	0	0	0	0
Gm21466	0	NA	NA	NA	NA	NA	0	0	0	0	0	0	0	0	0	0	0	0	0
Spin2e	0	NA	NA	NA	NA	NA	0	0	0	0	0	0	0	0	0	0	0	0	0
Ighv1-31	0	NA	NA	NA	NA	NA	0	0	0	0	0	0	0	0	0	0	0	0	0
Gm20896	0	NA	NA	NA	NA	NA	0	0	0	0	0	0	0	0	0	0	0	0	0
Trav15d-1-dv6d-1	0	NA	NA	NA	NA	NA	0	0	0	0	0	0	0	0	0	0	0	0	0
Mup-ps29	0	NA	NA	NA	NA	NA	0	0	0	0	0	0	0	0	0	0	0	0	0
1700065D16Rik	4.18964	-0.121524	0.840188	-0.144638	0.884996	NA	1.13485	2.6614	0.969527	12.1537	2.88673	4.8839	0.88406	1.67622	17.349	1.5968	2.08853	1.9909	-4.16772
Trav12-2	0	NA	NA	NA	NA	NA	0	0	0	0	0	0	0	0	0	0	0	0	0
Vmn2r39	0	NA	NA	NA	NA	NA	0	0	0	0	0	0	0	0	0	0	0	0	0
Vmn1r103	0	NA	NA	NA	NA	NA	0	0	0	0	0	0	0	0	0	0	0	0	0
Gm3409	0	NA	NA	NA	NA	NA	0	0	0	0	0	0	0	0	0	0	0	0	0
Gm20852	0	NA	NA	NA	NA	NA	0	0	0	0	0	0	0	0	0	0	0	0	0
Gm21340	0	NA	NA	NA	NA	NA	0	0	0	0	0	0	0	0	0	0	0	0	0
Ighv1-63	0	NA	NA	NA	NA	NA	0	0	0	0	0	0	0	0	0	0	0	0	0
Mup15	0	NA	NA	NA	NA	NA	0	0	0	0	0	0	0	0	0	0	0	0	0
Trav9-4	2.2621	-0.25776	0.843179	-0.3057	0.759833	NA	3.40454	2.12912	2.90858	2.02562	4.3301	0	0.88406	1.67622	2.16863	1.5968	1.04427	4.97725	0.367345
Olfr498	0	NA	NA	NA	NA	NA	0	0	0	0	0	0	0	0	0	0	0	0	0
Rps19-ps1	0.0844008	0.00847828	3.11654	0.00272041	0.997829	NA	0	0	0	1.01281	0	0	0	0	0	0	0	0	0
Ifna5	0	NA	NA	NA	NA	NA	0	0	0	0	0	0	0	0	0	0	0	0	0
Gm20830	0	NA	NA	NA	NA	NA	0	0	0	0	0	0	0	0	0	0	0	0	0
Mup17	0	NA	NA	NA	NA	NA	0	0	0	0	0	0	0	0	0	0	0	0	0
Olfr1296-ps1	0	NA	NA	NA	NA	NA	0	0	0	0	0	0	0	0	0	0	0	0	0
Vmn2r33	0	NA	NA	NA	NA	NA	0	0	0	0	0	0	0	0	0	0	0	0	0
Olfr196	0	NA	NA	NA	NA	NA	0	0	0	0	0	0	0	0	0	0	0	0	0
Esp23	0	NA	NA	NA	NA	NA	0	0	0	0	0	0	0	0	0	0	0	0	0
Rps19-ps4	3.31102	-0.616009	0.850448	-0.724335	0.46886	NA	6.80909	4.79052	0.969527	3.03843	8.66019	0	2.65218	1.67622	2.16863	4.79041	4.17706	0	1.40569
Gm11236	0	NA	NA	NA	NA	NA	0	0	0	0	0	0	0	0	0	0	0	0	0
Gm9285	1.80574	-1.16293	0.962287	1.20851	0.226852	NA	2.2697	1.59684	2.90858	0	0	0	2.65218	3.35244	2.16863	1.5968	3.1328	1.9909	0.0360911
Olfr1286	0	NA	NA	NA	NA	NA	0	0	0	0	0	0	0	0	0	0	0	0	0
Olfr1329	0	NA	NA	NA	NA	NA	0	0	0	0	0	0	0	0	0	0	0	0	0
Vmn2r-ps44	0	NA	NA	NA	NA	NA	0	0	0	0	0	0	0	0	0	0	0	0	0
Olfr1475	0	NA	NA	NA	NA	NA	0	0	0	0	0	0	0	0	0	0	0	0	0
Gm7352	0	NA	NA	NA	NA	NA	0	0	0	0	0	0	0	0	0	0	0	0	0
Olfr699	0	NA	NA	NA	NA	NA	0	0	0	0	0	0	0	0	0	0	0	0	0
Igkv3-4	0	NA	NA	NA	NA	NA	0	0	0	0	0	0	0	0	0	0	0	0	0
Vmn2r98	0	NA	NA	NA	NA	NA	0	0	0	0	0	0	0	0	0	0	0	0	0
Zfp781	1.10574	0.713677	1.0767	0.66284	0.507433	NA	1.13485	1.06456	0.969527	1.01281	0.721683	0	0.88406	1.67622	2.16863	1.5968	1.04427	0.995451	-0.394974
Mrgpra2b	0	NA	NA	NA	NA	NA	0	0	0	0	0	0	0	0	0	0	0	0	0
Gm54077	0	NA	NA	NA	NA	NA	0	0	0	0	0	0	0	0	0	0	0	0	0
Gm13695	0	NA	NA	NA	NA	NA	0	0	0	0	0	0	0	0	0	0	0	0	0
Gm8897	0	NA	NA	NA	NA	NA	0	0	0	0	0	0	0	0	0	0	0	0	0
Gm15257	0	NA	NA	NA	NA	NA	0	0	0	0	0	0	0	0	0	0	0	0	0
Vmn1r79	0	NA	NA	NA	NA	NA	0	0	0	0	0	0	0	0	0	0	0	0	0
Vmn1r117	0	NA	NA	NA	NA	NA	0	0	0	0	0	0	0	0	0	0	0	0	0
Gm24317	0	NA	NA	NA	NA	NA	0	0	0	0	0	0	0	0	0	0	0	0	0
Vmn1r-ps76	0	NA	NA	NA	NA	NA	0	0	0	0	0	0	0	0	0	0	0	0	0
Gm6367	0	NA	NA	NA	NA	NA	0	0	0	0	0	0	0	0	0	0	0	0	0
Vmn2r32	0	NA	NA	NA	NA	NA	0	0	0	0	0	0	0	0	0	0	0	0	0
Gm4307	0	NA	NA	NA	NA	NA	0	0	0	0	0	0	0	0	0	0	0	0	0
LOC118567361	0.180719	0.970263	3.11654	0.311327	0.755552	NA	0	0	0	0	0	0	0	0	2.16863	0	0	0	-0.542157
Trav7d-3	0	NA	NA	NA	NA	NA	0	0	0	0	0	0	0	0	0	0	0	0	0
Olfr823	0	NA	NA	NA	NA	NA	0	0	0	0	0	0	0	0	0	0	0	0	0
Trdd1	0	NA	NA	NA	NA	NA	0	0	0	0	0	0	0	0	0	0	0	0	0
Gm11757	0	NA	NA	NA	NA	NA	0	0	0	0	0	0	0	0	0	0	0	0	0
Olfr900	0	NA	NA	NA	NA	NA	0	0	0	0	0	0	0	0	0	0	0	0	0
Olfr251	0	NA	NA	NA	NA	NA	0	0	0	0	0	0	0	0	0	0	0	0	0
Vmn1r248	0	NA	NA	NA	NA	NA	0	0	0	0	0	0	0	0	0	0	0	0	0
Vmn1r245	0	NA	NA	NA	NA	NA	0	0	0	0	0	0	0	0	0	0	0	0	0
Rps12-ps13	0	NA	NA	NA	NA	NA	0	0	0	0	0	0	0	0	0	0	0	0	0
Gm23793	0	NA	NA	NA	NA	NA	0	0	0	0	0	0	0	0	0	0	0	0	0
Ighv1-62-3	0	NA	NA	NA	NA	NA	0	0	0	0	0	0	0	0	0	0	0	0	0
Gm21117	0	NA	NA	NA	NA	NA	0	0	0	0	0	0	0	0	0	0	0	0	0
Amy2a4	0	NA	NA	NA	NA	NA	0	0	0	0	0	0	0	0	0	0	0	0	0
Olfr675	0	NA	NA	NA	NA	NA	0	0	0	0	0	0	0	0	0	0	0	0	0
Rhox2e	0	NA	NA	NA	NA	NA	0	0	0	0	0	0	0	0	0	0	0	0	0
Olfr905	0	NA	NA	NA	NA	NA	0	0	0	0	0	0	0	0	0	0	0	0	0
Obox4-ps20	0	NA	NA	NA	NA	NA	0	0	0	0	0	0	0	0	0	0	0	0	0
Gm6309	1.06517	-1.14525	1.3677	-0.837351	0.402395	NA	1.13485	1.59684	3.87811	0	1.44337	0	0.88406	1.67622	2.16863	0	0	0	1.66111
Gm4725	0	NA	NA	NA	NA	NA	0	0	0	0	0	0	0	0	0	0	0	0	0
Eif1ad16	0	NA	NA	NA	NA	NA	0	0	0	0	0	0	0	0	0	0	0	0	0
Ighv9-1	0	NA	NA	NA	NA	NA	0	0	0	0	0	0	0	0	0	0	0	0	0
Olfr312	0	NA	NA	NA	NA	NA	0	0	0	0	0	0	0	0	0	0	0	0	0
Gm10481	4.3656	0.84538	0.745146	1.13452	0.256578	NA	1.13485	4.79052	2.90858	6.07686	2.88673	0	2.65218	13.4097	8.6745	1.5968	6.26559	1.9909	-1.6873
Vmn1r126	0	NA	NA	NA	NA	NA	0	0	0	0	0	0	0	0	0	0	0	0	0
Srsy	0	NA	NA	NA	NA	NA	0	0	0	0	0	0	0	0	0	0	0	0	0
Gm21425	0	NA	NA	NA	NA	NA	0	0	0	0	0	0	0	0	0	0	0	0	0
Olfr344	0	NA	NA	NA	NA	NA	0	0	0	0	0	0	0	0	0	0	0	0	0
Ighv2-7	0	NA	NA	NA	NA	NA	0	0	0	0	0	0	0	0	0	0	0	0	0
Trav12-1	0	NA	NA	NA	NA	NA	0	0	0	0	0	0	0	0	0	0	0	0	0
Trav14n-1	0	NA	NA	NA	NA	NA	0	0	0	0	0	0	0	0	0	0	0	0	0
Gm3618	0	NA	NA	NA	NA	NA	0	0	0	0	0	0	0	0	0	0	0	0	0
Rps12-ps6	0	NA	NA	NA	NA	NA	0	0	0	0	0	0	0	0	0	0	0	0	0
Igkv4-55	0	NA	NA	NA	NA	NA	0	0	0	0	0	0	0	0	0	0	0	0	0
Gm15127	0	NA	NA	NA	NA	NA	0	0	0	0	0	0	0	0	0	0	0	0	0
Olfr136	0	NA	NA	NA	NA	NA	0	0	0	0	0	0	0	0	0	0	0	0	0
Igkv6-14	0.613797	-0.588561	1.66843	0.352764	0.724266	NA	1.13485	0.53228	0.969527	0	0	0	0.88406	1.67622	2.16863	0	0	0	0.336729
Cyp2d12	0	NA	NA	NA	NA	NA	0	0	0	0	0	0	0	0	0	0	0	0	0
Ifnz	0	NA	NA	NA	NA	NA	0	0	0	0	0	0	0	0	0	0	0	0	0
Gm10778	12.7397	-0.403374	0.432353	-0.932974	0.350833	NA	10.2136	7.45192	17.4515	28.3587	12.9903	10.5818	15.9131	18.4384	8.6745	6.38721	10.4427	5.9727	3.83641
Gm7732	0	NA	NA	NA	NA	NA	0	0	0	0	0	0	0	0	0	0	0	0	0
Olfr805	0	NA	NA	NA	NA	NA	0	0	0	0	0	0	0	0	0	0	0	0	0
Vmn1r176	0	NA	NA	NA	NA	NA	0	0	0	0	0	0	0	0	0	0	0	0	0
Vmn2r68	0	NA	NA	NA	NA	NA	0	0	0	0	0	0	0	0	0	0	0	0	0
Samt1c	0	NA	NA	NA	NA	NA	0	0	0	0	0	0	0	0	0	0	0	0	0
Gm6676	0	NA	NA	NA	NA	NA	0	0	0	0	0	0	0	0	0	0	0	0	0
Gm10665	0	NA	NA	NA	NA	NA	0	0	0	0	0	0	0	0	0	0	0	0	0
Scgb2a2	0.613797	-0.588561	1.66843	0.352764	0.724266	NA	1.13485	0.53228	0.969527	0	0	0	0.88406	1.67622	2.16863	0	0	0	0.336729
Gm21083	0	NA	NA	NA	NA	NA	0	0	0	0	0	0	0	0	0	0	0	0	0
Tdpoz8	0	NA	NA	NA	NA	NA	0	0	0	0	0	0	0	0	0	0	0	0	0
Ighd5-4	0	NA	NA	NA	NA	NA	0	0	0	0	0	0	0	0	0	0	0	0	0
Gm20594	0	NA	NA	NA	NA	NA	0	0	0	0	0	0	0	0	0	0	0	0	0
Gm20797	3.2964	0.474532	0.750635	0.632174	0.527273	NA	4.53939	2.6614	1.93905	4.05124	1.44337	1.62797	2.65218	6.70487	6.50588	6.38721	1.04427	0	-0.437723
Gm25244	0	NA	NA	NA	NA	NA	0	0	0	0	0	0	0	0	0	0	0	0	0
Gm20867	0	NA	NA	NA	NA	NA	0	0	0	0	0	0	0	0	0	0	0	0	0
Gm21308	0	NA	NA	NA	NA	NA	0	0	0	0	0	0	0	0	0	0	0	0	0
Gm8346	0	NA	NA	NA	NA	NA	0	0	0	0	0	0	0	0	0	0	0	0	0
Trav9-1	0.189141	-0.50192	3.11404	-0.16118	0.871952	NA	2.2697	0	0	0	0	0	0	0	0	0	0	0	0.756565
Gm20843	0	NA	NA	NA	NA	NA	0	0	0	0	0	0	0	0	0	0	0	0	0
Vmn1r104	0	NA	NA	NA	NA	NA	0	0	0	0	0	0	0	0	0	0	0	0	0
Lamtor3-ps	14.1517	-0.891231	0.64812	-1.3751	0.1691	NA	12.4833	15.4361	17.4515	44.5636	12.9903	6.51186	0.88406	0	26.0235	15.968	12.5312	4.97725	0.248653
Gm8324	0	NA	NA	NA	NA	NA	0	0	0	0	0	0	0	0	0	0	0	0	0
Gm6113	0	NA	NA	NA	NA	NA	0	0	0	0	0	0	0	0	0	0	0	0	0
Trav7-3	0	NA	NA	NA	NA	NA	0	0	0	0	0	0	0	0	0	0	0	0	0
Btbd35f6	0	NA	NA	NA	NA	NA	0	0	0	0	0	0	0	0	0	0	0	0	0
Gm16863	0.403349	-1.89591	2.05611	-0.922089	0.356482	NA	1.13485	1.06456	0	1.01281	0	1.62797	0	0	0	0	0	0	0.733136
Rps19-ps8	0	NA	NA	NA	NA	NA	0	0	0	0	0	0	0	0	0	0	0	0	0
Gm17308	0	NA	NA	NA	NA	NA	0	0	0	0	0	0	0	0	0	0	0	0	0
Gm3466	0	NA	NA	NA	NA	NA	0	0	0	0	0	0	0	0	0	0	0	0	0
5033403F01Rik	8.38628	0.327017	0.462226	0.707483	0.479266	NA	9.07878	5.85508	6.78669	12.1537	2.88673	8.13983	12.3768	10.0573	10.8431	7.98401	11.4869	2.98635	-1.08492
1700113A16Rik	12.845	-0.4691	0.396598	-1.18281	0.236885	NA	13.6182	12.7747	13.5734	7.08966	23.8155	18.7216	7.07248	10.0573	10.8431	18.3632	6.26559	11.9454	1.46775
Gm10825	0.0887133	-0.421386	3.11499	-0.135277	0.892393	NA	0	1.06456	0	0	0	0	0	0	0	0	0	0	0.354853
9530052E02Rik	5.7468	-0.590777	0.638484	-0.925279	0.354821	NA	7.94393	2.12912	5.81716	10.1281	4.3301	11.3958	5.30436	6.70487	4.33725	8.78241	2.08853	0	1.49469
Gm8321	0	NA	NA	NA	NA	NA	0	0	0	0	0	0	0	0	0	0	0	0	0
Gm9530	2.12456	-0.214418	1.29422	-0.165673	0.868414	NA	5.67424	1.06456	0.969527	6.07686	0	0	6.18842	3.35244	2.16863	0	0	0	2.02729
E230013L22Rik	1.74015	1.69397	0.989613	1.71175	0.0869422	NA	1.13485	1.06456	0.969527	2.02562	0	0	0.88406	1.67622	2.16863	4.79041	4.17706	1.9909	-2.22544
A230028O05Rik	1.74344	1.24818	1.01098	1.23463	0.216968	NA	3.40454	0.53228	0.969527	0	0	1.62797	0.88406	1.67622	2.16863	1.5968	2.08853	5.9727	-1.32122
Gm6345	2.50615	-0.91884	0.996085	-0.922451	0.356293	NA	2.2697	5.85508	5.81716	2.02562	4.3301	0	6.18842	0	0	1.5968	0	1.9909	3.75039
3300005D01Rik	0.256998	1.96738	3.09925	0.634793	0.525563	NA	0	0	0	0	0	0	0	0	0	0	2.08853	0.995451	-0.770995
4930556M19Rik	4.81028	-0.0572023	0.703705	0.0812872	0.935214	NA	5.67424	7.9842	1.93905	8.10247	2.88673	1.62797	4.4203	8.38109	4.33725	10.3792	0	1.9909	1.02232
Gm5974	0.976982	-0.459488	1.42865	0.321624	0.747737	NA	3.40454	0.53228	0.969527	0	0	0	0.88406	1.67622	2.16863	0	2.08853	0	0.571161
Gm16845	9.54166	-0.587146	0.45756	-1.28321	0.199418	NA	15.8879	7.45192	7.75622	10.1281	13.712	14.6517	7.95654	15.086	0	8.78241	3.1328	9.95451	4.89791
Redrum	1.3403	-0.544857	1.16079	-0.469384	0.638795	NA	2.2697	0.53228	0.969527	4.05124	1.44337	0	0.88406	1.67622	2.16863	0	2.08853	0	0.192878
4930509E16Rik	2.58393	0.789584	0.807147	0.97824	0.327956	NA	3.40454	3.19368	0.969527	2.02562	0.721683	0.813983	0.88406	1.67622	6.50588	4.79041	1.04427	4.97725	-1.80687
Gm26788	1.58782	-0.0624795	1.141	-0.0547585	0.956331	NA	6.80909	0.53228	0.969527	0	0	1.62797	0.88406	1.67622	2.16863	2.3952	0	1.9909	1.13162
Gm26787	1.08086	-0.117108	1.28069	-0.0914412	0.927142	NA	1.13485	0.53228	1.93905	3.03843	0	0	0.88406	1.67622	2.16863	1.5968	0	0	0.260704
D930007P13Rik	1.37461	0.20766	1.30293	0.159378	0.873371	NA	2.2697	0.53228	0	4.05124	0.721683	0	0	0	4.33725	1.5968	0	2.98635	-1.29611
Gm4651	1.04119	-0.048206	1.25974	0.0382665	0.969475	NA	1.13485	2.12912	0.969527	0	1.44337	0	0.88406	1.67622	2.16863	0	2.08853	0	0.346876
Gm26705	4.52349	0.358821	0.673661	0.532644	0.59428	NA	1.13485	4.79052	1.93905	2.02562	8.66019	4.8839	6.18842	3.35244	4.33725	0.798401	5.22133	10.95	-2.70526
Gm53174	12.5555	0.617891	0.443782	1.39233	0.163822	NA	3.40454	6.91964	15.5124	6.07686	12.2686	15.4657	29.174	8.38109	15.1804	9.58081	17.7525	10.95	-4.75371
4933433G15Rik	3.24226	-0.135473	0.829416	0.163336	0.870254	NA	3.40454	3.19368	3.87811	0	2.88673	4.8839	0	10.0573	0	2.3952	5.22133	2.98635	0.84139
Ptgs2os	0.987545	1.1233	2.11959	0.529959	0.59614	NA	2.2697	1.59684	0	0	0	0	0	0	0	7.98401	0	0	-0.707157
Gm10556	1.52389	-0.363631	1.1491	-0.31645	0.751661	NA	0	2.12912	3.87811	0	2.88673	1.62797	0	0	0	1.5968	4.17706	1.9909	0.0612184
4933433F19Rik	0	NA	NA	NA	NA	NA	0	0	0	0	0	0	0	0	0	0	0	0	0
Gm9918	0.301572	0.473256	3.09689	0.152817	0.878543	NA	0	0	0	0	0	1.62797	0	0	0	0	0	1.9909	-0.497725
Snora43	0.398893	-0.775601	2.10752	-0.368015	0.712862	NA	1.13485	0.53228	0	0	1.44337	0	0	1.67622	0	0	0	0	0.555709
Pantr2	11.1235	0.421571	0.375482	1.12274	0.261546	NA	17.0227	6.38736	5.81716	12.1537	9.38188	7.32584	10.6087	13.4097	10.8431	11.976	14.6197	13.9363	-3.10138
Gm26760	4.81741	-0.00975793	0.650729	-0.0149954	0.988036	NA	1.13485	5.3228	4.84764	6.07686	4.3301	6.51186	3.53624	6.70487	6.50588	2.3952	10.4427	0	-1.06751
Gm16998	3.41257	-0.807066	0.669731	-1.20506	0.22818	NA	2.2697	5.3228	7.75622	4.05124	2.88673	4.06991	0.88406	1.67622	2.16863	4.79041	2.08853	2.98635	2.10776
Foxl2os	0.722148	-0.63285	1.9114	0.331092	0.740575	NA	0	1.59684	0	0	0	1.62797	0	3.35244	0	0	2.08853	0	0.0101472
4833428L15Rik	1.91766	-1.18066	0.981039	-1.20348	0.228793	NA	6.80909	2.12912	1.93905	2.02562	1.44337	1.62797	0	3.35244	0	1.5968	2.08853	0	2.70442
Platr7	0.785464	-0.387637	1.46387	0.264803	0.791161	NA	1.13485	1.59684	0.969527	0	0	0	0.88406	1.67622	2.16863	0	0	0.995451	0.442719
Gm16712	14.1675	-0.0614809	0.40459	-0.151959	0.87922	NA	21.5621	11.7102	20.3601	19.2434	10.8252	4.8839	15.029	5.02865	13.0118	17.5648	19.841	10.95	2.53555
4933440J02Rik	0.613797	-0.588561	1.66843	0.352764	0.724266	NA	1.13485	0.53228	0.969527	0	0	0	0.88406	1.67622	2.16863	0	0	0	0.336729
Foxl1	0	NA	NA	NA	NA	NA	0	0	0	0	0	0	0	0	0	0	0	0	0
4930526L06Rik	0	NA	NA	NA	NA	NA	0	0	0	0	0	0	0	0	0	0	0	0	0
5033426O07Rik	0	NA	NA	NA	NA	NA	0	0	0	0	0	0	0	0	0	0	0	0	0
9330111N05Rik	12.6031	0.208044	0.372759	0.55812	0.576763	NA	12.4833	13.8393	11.6343	7.08966	18.0421	6.51186	7.07248	15.086	13.0118	15.968	13.5755	16.9227	-2.21716
1810034E14Rik	1.57259	0.181782	1.0792	0.16844	0.866237	NA	1.13485	2.12912	0.969527	0	4.3301	0	0.88406	1.67622	2.16863	1.5968	0	3.9818	-0.525643
Gm26579	0	NA	NA	NA	NA	NA	0	0	0	0	0	0	0	0	0	0	0	0	0
1810019N24Rik	3.54154	0.774377	0.838005	0.924072	0.355449	NA	1.13485	3.72596	0.969527	0	1.44337	8.13983	0.88406	8.38109	2.16863	9.58081	2.08853	3.9818	-2.5115
Gm38684	0	NA	NA	NA	NA	NA	0	0	0	0	0	0	0	0	0	0	0	0	0
Gm5262	0.154466	-0.489372	3.11654	0.157024	0.875226	NA	0	0	0.969527	0	0	0	0.88406	0	0	0	0	0	0.323176
Gm26628	16.6694	0.42644	0.346326	1.23133	0.218201	NA	6.80909	19.6944	9.69527	15.1921	18.0421	15.4657	29.174	18.4384	15.1804	15.968	11.4869	24.8863	-4.81416
Gm16740	12	-0.0289054	0.352768	-0.0819389	0.934695	NA	10.2136	7.45192	13.5734	16.2049	11.5469	14.6517	10.6087	8.38109	13.0118	15.968	10.4427	11.9454	-2.42898
Gm17644	0.174044	1.46451	3.11537	0.470093	0.638288	NA	0	0	0	0	0	0	0	0	0	0	2.08853	0	-0.522133
4632428C04Rik	7.46057	0.0710067	0.505929	0.140349	0.888384	NA	4.53939	11.1779	2.90858	6.07686	12.9903	6.51186	9.72466	1.67622	4.33725	11.1776	10.4427	7.9636	-2.27166
Gm11394	0	NA	NA	NA	NA	NA	0	0	0	0	0	0	0	0	0	0	0	0	0
Mm2pr	5.766	-0.653106	0.723128	0.903167	0.366437	NA	7.94393	3.19368	4.84764	6.07686	0.721683	4.06991	16.7971	6.70487	13.0118	0.798401	1.04427	3.9818	0.619361
4732419C18Rik	2.51411	-0.286481	0.859311	-0.333385	0.738844	NA	3.40454	1.59684	1.93905	6.07686	2.88673	1.62797	7.95654	0	0	1.5968	2.08853	0.995451	1.14328
BC065403	1.1593	2.12823	1.37909	1.54322	0.122778	NA	1.13485	0.53228	0.969527	0	0	0	0.88406	5.02865	2.16863	3.1936	0	0	-0.461672
Gata6os	0	NA	NA	NA	NA	NA	0	0	0	0	0	0	0	0	0	0	0	0	0
Gm26597	2.39332	-0.640031	0.835442	-0.766099	0.443618	NA	1.13485	3.19368	0.969527	6.07686	4.3301	1.62797	1.76812	1.67622	2.16863	1.5968	4.17706	0	-0.219604
Gm26519	6.46189	0.977783	0.797157	1.22659	0.219978	NA	10.2136	3.72596	1.93905	4.05124	1.44337	4.8839	15.029	6.70487	15.1804	14.3712	0	0	-2.09502
Gm7928	0.0870221	0.970263	3.11654	0.311327	0.755552	NA	0	0	0	0	0	0	0	0	0	0	1.04427	0	-0.261066
Gm5421	12.198	0.340075	0.368965	0.921698	0.356686	NA	7.94393	9.04876	16.482	15.1921	8.66019	8.13983	8.8406	11.7335	13.0118	20.7584	14.6197	11.9454	-3.92561
1500012K07Rik	2.02912	0.340338	0.953446	0.356956	0.721125	NA	1.13485	1.59684	4.84764	0	1.44337	1.62797	0	0	4.33725	3.1936	4.17706	1.9909	-0.898263
C430042M11Rik	2.39047	0.246881	1.23966	0.199152	0.842144	NA	0	0.53228	2.90858	6.07686	0	3.25593	0	8.38109	4.33725	3.1936	0	0	-0.73576
Rpl31-ps7	0.613797	-0.588561	1.66843	0.352764	0.724266	NA	1.13485	0.53228	0.969527	0	0	0	0.88406	1.67622	2.16863	0	0	0	0.336729
Gm5706	0.165908	1.46451	3.11537	0.470093	0.638288	NA	0	0	0	0	0	0	0	0	0	0	0	1.9909	-0.497725
Rpl31-ps24	0	NA	NA	NA	NA	NA	0	0	0	0	0	0	0	0	0	0	0	0	0
Gm5106	1.07403	1.03314	1.19343	0.865691	0.38666	NA	1.13485	0.53228	0.969527	0	1.44337	0	0.88406	1.67622	2.16863	0	2.08853	1.9909	-0.68313
Gm26685	0.441553	0.860221	2.37936	0.361535	0.7177	NA	0	0	0	2.02562	0	0	0	1.67622	0	1.5968	0	0	-0.3992
Gm18828	0.26614	-1.3643	3.09053	-0.441445	0.658891	NA	0	3.19368	0	0	0	0	0	0	0	0	0	0	1.06456
A230107N01Rik	66.8175	1.68069	0.753235	2.23129	NA	NA	24.9667	22.888	34.903	48.6148	22.3722	37.4432	442.03	38.553	45.5411	41.5168	25.0624	17.9181	-4.92373
1700034B16Rik	0	NA	NA	NA	NA	NA	0	0	0	0	0	0	0	0	0	0	0	0	0
Rpl31-ps15	0.227637	0.946651	3.11583	0.30382	0.761265	NA	1.13485	0	0	0	0	0	0	0	0	1.5968	0	0	-0.0209179
1700007L15Rik	5.93107	-0.558028	0.772833	0.722055	0.47026	NA	5.67424	4.79052	6.78669	2.02562	8.66019	0.813983	12.3768	16.7622	0	0	7.30986	5.9727	2.42984
Gm16897	6.70168	-0.768423	0.641558	1.19774	0.231017	NA	5.67424	6.38736	3.87811	4.05124	3.60841	6.51186	21.2175	15.086	0	7.98401	1.04427	4.97725	1.81185
A330048O09Rik	3.06421	1.17842	0.966618	1.21912	0.222799	NA	1.13485	3.72596	2.90858	0	0	3.25593	11.4928	1.67622	6.50588	0	2.08853	3.9818	-0.554256
E030030I06Rik	0.706119	0.456711	1.71901	0.265683	0.790483	NA	0	0.53228	0	0	1.44337	1.62797	0	1.67622	0	3.1936	0	0	-0.620974
Tnfsf12	14.3816	1.16358	0.371475	3.13232	0.00173432	NA	18.1576	6.91964	5.81716	7.08966	7.93851	8.95381	31.8262	18.4384	13.0118	17.5648	21.9296	14.9318	-6.56136
F420014N23Rik	63.9729	2.25798	0.794835	2.84082	NA	NA	14.753	19.1621	27.1468	32.4099	20.9288	18.7216	472.088	36.8768	19.5176	39.92	52.2133	13.9363	-11.0429
Fendrr	9.46639	0.572919	0.548549	1.04443	0.296288	NA	4.53939	4.25824	8.72575	19.2434	7.21683	2.44195	18.5653	11.7335	8.6745	11.1776	2.08853	14.9318	-3.37698
Gm26671	0.73578	1.09626	2.19422	0.499615	0.617346	NA	0	2.6614	0	0	0	0	0	0	0	0	4.17706	1.9909	-0.654858
Rps18-ps4	0.0601402	0.00847828	3.11654	0.00272041	0.997829	NA	0	0	0	0	0.721683	0	0	0	0	0	0	0	0
2310001H17Rik	3.14648	-0.718683	0.934537	-0.769026	0.441878	NA	3.40454	1.59684	4.84764	2.02562	11.5469	0	4.4203	0	4.33725	1.5968	0	3.9818	0.804043
Gm16793	10.1507	-0.229219	0.504978	-0.453918	0.649888	NA	13.6182	17.033	9.69527	6.07686	7.21683	10.5818	0.88406	6.70487	19.5176	11.976	12.5312	5.9727	0.949417
4930550C17Rik	0	NA	NA	NA	NA	NA	0	0	0	0	0	0	0	0	0	0	0	0	0
Gm26544	0.613797	-0.588561	1.66843	0.352764	0.724266	NA	1.13485	0.53228	0.969527	0	0	0	0.88406	1.67622	2.16863	0	0	0	0.336729
C030034L19Rik	4.99858	-0.150735	0.616179	-0.244628	0.806744	NA	3.40454	5.85508	6.78669	8.10247	4.3301	3.25593	9.72466	8.38109	2.16863	3.992	0	3.9818	2.81316
Gm8177	7.50205	-0.0895692	0.529554	-0.169141	0.865686	NA	13.6182	5.85508	12.6039	9.11528	4.3301	1.62797	11.4928	6.70487	6.50588	4.79041	9.39839	3.9818	4.52325
Gm10390	1.52305	1.08276	1.13729	0.952052	0.341071	NA	1.13485	0.53228	0.969527	0	0	3.25593	1.76812	1.67622	2.16863	0.798401	0	5.9727	-1.35605
4930467K11Rik	1.47106	-0.869103	1.40824	0.617154	0.537133	NA	4.53939	0.53228	0	0	1.44337	0	6.18842	3.35244	0	1.5968	0	0	1.29136
Gm26876	7.88362	0.617858	0.471482	1.31046	0.190041	NA	7.94393	7.45192	9.69527	2.02562	2.16505	8.13983	10.6087	8.38109	10.8431	11.1776	5.22133	10.95	-1.1843
B230208H11Rik	3.94934	-0.133073	0.793713	-0.167659	0.866851	NA	3.40454	3.19368	2.90858	8.10247	1.44337	4.8839	0.88406	1.67622	10.8431	0	2.08853	7.9636	-2.05488
9130213A22Rik	14.7909	-0.343215	0.391303	-0.877109	0.380428	NA	15.8879	10.1133	17.4515	17.2178	18.0421	22.7915	13.2609	6.70487	6.50588	18.3632	6.26559	24.8863	0.478988
4930563E18Rik	2.66083	-0.305902	1.0519	-0.290809	0.771197	NA	10.2136	1.06456	0.969527	2.02562	0	3.25593	3.53624	6.70487	2.16863	0	0	1.9909	3.04269
Platr5	0	NA	NA	NA	NA	NA	0	0	0	0	0	0	0	0	0	0	0	0	0
9230116N13Rik	13.0385	0.107759	0.467196	0.230651	0.817586	NA	15.8879	3.72596	12.6039	20.2562	11.5469	9.76779	7.07248	18.4384	28.1921	6.38721	14.6197	7.9636	-3.55144
Gm10814	4.21864	-1.81499	0.663275	-2.7364	0.00621149	NA	7.94393	3.72596	8.72575	3.03843	8.66019	7.32584	0.88406	1.67622	2.16863	2.3952	2.08853	1.9909	4.63773
4933408J17Rik	0.554645	1.94125	2.26138	0.858432	0.390654	NA	0	0	0	0	0.721683	0	0	0	4.33725	1.5968	0	0	-1.48351
1810014B01Rik	16.3298	0.15391	0.39131	0.39332	0.694083	NA	19.2924	12.2424	9.69527	8.10247	24.5372	18.7216	23.8696	8.38109	23.8549	18.3632	21.9296	6.96815	-4.03558
Mir155hg	3.88782	1.40486	0.796342	1.76414	0.0777088	NA	0	3.19368	0	6.07686	0	3.25593	5.30436	11.7335	4.33725	5.58881	4.17706	2.98635	-3.20781
1700030M09Rik	1.49957	1.3854	1.01622	1.36329	0.172792	NA	1.13485	1.06456	0.969527	2.02562	0	0	0.88406	1.67622	2.16863	3.992	2.08853	1.9909	-1.5037
Vmn1r181	0.0807939	-0.00847828	3.11654	0.00272041	0.997829	NA	0	0	0.969527	0	0	0	0	0	0	0	0	0	0.323176
Gm6763	0	NA	NA	NA	NA	NA	0	0	0	0	0	0	0	0	0	0	0	0	0
Gm26520	5.52668	-0.0136909	0.646837	0.0211658	0.983113	NA	5.67424	4.79052	4.84764	2.02562	7.21683	7.32584	0.88406	13.4097	6.50588	1.5968	2.08853	9.95451	0.0677027
Gm26629	0.613797	-0.588561	1.66843	0.352764	0.724266	NA	1.13485	0.53228	0.969527	0	0	0	0.88406	1.67622	2.16863	0	0	0	0.336729
Gm16958	3.75496	0.744637	0.657942	1.13177	0.257732	NA	3.40454	3.72596	2.90858	5.06405	0	1.62797	2.65218	5.02865	6.50588	3.992	4.17706	5.9727	-1.81555
4930448E22Rik	1.05702	1.50396	1.62583	0.925038	0.354946	NA	0	1.06456	1.93905	0	0	0	0	3.35244	4.33725	0	0	1.9909	-0.580833
5830432E09Rik	4.12358	-0.495473	0.949843	0.521637	0.601923	NA	7.94393	2.12912	5.81716	2.02562	2.88673	0	13.2609	10.0573	2.16863	3.1936	0	0	3.95618
Gm9499	0	NA	NA	NA	NA	NA	0	0	0	0	0	0	0	0	0	0	0	0	0
Gm17733	12.7579	-0.682957	0.420513	-1.6241	0.104354	NA	21.5621	15.9684	10.6648	23.2946	8.66019	14.6517	11.4928	15.086	6.50588	12.7744	10.4427	1.9909	8.13664
4930528D03Rik	0.859052	-0.537039	1.32363	0.405731	0.68494	NA	1.13485	1.06456	0.969527	0	0	0.813983	0.88406	1.67622	2.16863	1.5968	0	0	0.114955
Gm16677	0	NA	NA	NA	NA	NA	0	0	0	0	0	0	0	0	0	0	0	0	0
1700040D17Rik	10.0774	-0.316395	0.443672	0.713129	0.475766	NA	15.8879	9.04876	10.6648	5.06405	4.3301	9.76779	18.5653	15.086	6.50588	12.7744	6.26559	6.96815	3.73863
4930558J18Rik	1.63236	-0.203656	1.09539	-0.185921	0.852507	NA	3.40454	1.59684	2.90858	2.02562	0.721683	0	0	3.35244	0	1.5968	0	3.9818	1.242
Gm26844	0	NA	NA	NA	NA	NA	0	0	0	0	0	0	0	0	0	0	0	0	0
1700022N22Rik	13.2053	-0.254619	0.414342	-0.614513	0.538877	NA	14.753	14.3716	7.75622	17.2178	18.0421	12.2097	7.95654	3.35244	28.1921	10.3792	7.30986	16.9227	-3.40737
1700112J16Rik	21.2901	-0.681257	0.512997	1.32799	NA	NA	21.5621	12.2424	16.482	21.269	12.2686	15.4657	87.522	13.4097	19.5176	7.18561	14.6197	13.9363	2.94735
Rp31-ps19	0	NA	NA	NA	NA	NA	0	0	0	0	0	0	0	0	0	0	0	0	0
Gm16675	7.97852	-0.413791	0.483011	-0.85669	0.391616	NA	12.4833	7.45192	5.81716	10.1281	12.2686	8.13983	2.65218	3.35244	2.16863	11.976	8.35412	10.95	0.221956
Vmn2r-ps11	0	NA	NA	NA	NA	NA	0	0	0	0	0	0	0	0	0	0	0	0	0
Gm805	0.148854	-0.775149	3.11063	-0.249193	0.803211	NA	0	1.06456	0	0	0.721683	0	0	0	0	0	0	0	0.354853
B230110C06Rik	8.91817	0.621902	0.520807	1.19411	0.232434	NA	6.80909	3.19368	7.75622	8.10247	5.77346	11.3958	26.5218	13.4097	4.33725	6.38721	8.35412	4.97725	-0.0942974
Gm26748	3.6737	-0.328466	0.767387	-0.428031	0.668628	NA	1.13485	2.6614	7.75622	4.05124	4.3301	3.25593	0.88406	8.38109	6.50588	0	3.1328	1.9909	0.943428
Gm21304	0	NA	NA	NA	NA	NA	0	0	0	0	0	0	0	0	0	0	0	0	0
Rps19-ps12	0	NA	NA	NA	NA	NA	0	0	0	0	0	0	0	0	0	0	0	0	0
C130060C02Rik	4.31279	0.637404	0.796482	0.800274	0.423552	NA	4.53939	2.6614	0.969527	0	1.44337	10.5818	0.88406	5.02865	6.50588	11.976	4.17706	2.98635	-3.68789
Gm26797	6.65902	-0.664145	0.682255	-0.973457	0.330326	NA	4.53939	5.3228	16.482	2.02562	15.877	5.69788	13.2609	0	2.16863	3.1936	8.35412	2.98635	4.60571
1700125G22Rik	1.53297	-0.0673671	1.12824	-0.0597101	0.952387	NA	1.13485	0.53228	2.90858	0	4.3301	0	0.88406	1.67622	4.33725	1.5968	0	0.995451	-0.20714
A330032B11Rik	2.45408	0.199193	0.890314	0.223733	0.822965	NA	3.40454	0.53228	0.969527	1.01281	4.3301	3.25593	0.88406	5.02865	2.16863	1.5968	6.26559	0	-0.872305
Gm2907	0	NA	NA	NA	NA	NA	0	0	0	0	0	0	0	0	0	0	0	0	0
Gm17597	4.24562	-0.168999	0.738118	-0.22896	0.8189	NA	4.53939	2.6614	1.93905	12.1537	1.44337	4.06991	4.4203	0	8.6745	0.798401	6.26559	3.9818	-1.88346
A330033J07Rik	4.82434	-0.855117	0.603253	-1.41751	0.156334	NA	6.80909	6.91964	0.969527	9.11528	7.21683	6.51186	0.88406	3.35244	2.16863	4.79041	4.17706	4.97725	0.871081
B230323A14Rik	0.0807939	-0.00847828	3.11654	0.00272041	0.997829	NA	0	0	0.969527	0	0	0	0	0	0	0	0	0	0.323176
Gm5091	0.912772	1.70286	1.32219	1.28791	0.197778	NA	1.13485	0.53228	0.969527	0	0	0	0.88406	1.67622	2.16863	1.5968	0	1.9909	-0.560197
4921504A21Rik	16.4153	0.448218	0.369569	1.21281	0.225201	NA	10.2136	13.8393	11.6343	16.2049	17.3204	13.8377	22.1015	23.467	19.5176	28.7424	4.17706	15.9272	-5.19534
Gm16617	3.96979	-0.647444	0.865369	-0.748171	0.454357	NA	10.2136	4.79052	5.81716	2.02562	5.77346	0	0.88406	1.67622	6.50588	1.5968	8.35412	0	2.82624
Carlr	9.42399	1.07464	0.496896	2.16271	0.0305637	NA	11.3485	5.3228	4.84764	8.10247	2.88673	3.25593	8.8406	15.086	26.0235	4.79041	14.6197	7.9636	-6.17634
Platr4	0.486198	0.518001	2.40232	0.215625	0.82928	NA	0	0	0	1.01281	0	1.62797	0	0	0	3.1936	0	0	-0.798401
4921507G05Rik	1.82033	-0.190875	1.1447	0.166747	0.867569	NA	3.40454	3.72596	0.969527	2.02562	0	0	2.65218	1.67622	2.16863	0	5.22133	0	0.852522
4930461G14Rik	1.39579	0.436125	1.29957	0.335593	0.737178	NA	1.13485	0.53228	0.969527	4.05124	0	0	0.88406	1.67622	6.50588	0	0	0.995451	-0.996447
Mhrt	5.0579	-0.452286	0.632879	0.714648	0.474827	NA	10.2136	2.6614	4.84764	2.02562	2.16505	3.25593	5.30436	8.38109	10.8431	0.798401	5.22133	4.97725	0.447528
Gm2093	0.896227	-0.743802	1.52787	-0.486823	0.626383	NA	3.40454	0.53228	0	0	0	3.25593	1.76812	0	0	0.798401	0	0.995451	0.863812
Gm16853	9.32552	0.153066	0.423897	0.361092	0.718031	NA	9.07878	12.7747	4.84764	6.07686	7.21683	12.2097	6.18842	11.7335	10.8431	12.7744	5.22133	12.9409	-1.54455
Gm26611	0	NA	NA	NA	NA	NA	0	0	0	0	0	0	0	0	0	0	0	0	0
4930554H23Rik	0.168802	-0.50192	3.11404	-0.16118	0.871952	NA	0	0	0	2.02562	0	0	0	0	0	0	0	0	0
Gm26644	1.54903	-0.557808	1.09629	-0.508815	0.610882	NA	1.13485	2.12912	0.969527	4.05124	0	2.44195	0.88406	1.67622	2.16863	0	3.1328	0	0.0858093
4930505N22Rik	1.2338	-1.49172	1.25491	-1.1887	0.234556	NA	1.13485	3.19368	2.90858	2.02562	0	0.813983	0.88406	1.67622	2.16863	0	0	0	1.87021
9030616G12Rik	0	NA	NA	NA	NA	NA	0	0	0	0	0	0	0	0	0	0	0	0	0
4930471M09Rik	1.31556	-0.302741	1.24835	0.242513	0.808383	NA	4.53939	1.06456	0	2.02562	0	0	0.88406	0	0	3.1936	2.08853	1.9909	0.0497247
G730013B05Rik	0.898355	0.471023	1.48504	0.317178	0.751108	NA	1.13485	1.06456	0.969527	0	1.44337	0	0	0	0	0	4.17706	1.9909	-0.485679
4833412C05Rik	7.42654	0.272528	0.604167	0.451081	0.651931	NA	3.40454	5.85508	3.87811	10.1281	4.3301	13.0237	5.30436	8.38109	6.50588	14.3712	0	13.9363	-4.32411
Gm5523	0.838358	-0.618218	1.44492	-0.427855	0.668757	NA	0	1.06456	1.93905	2.02562	1.44337	0	0	0	0	1.5968	0	1.9909	0.104279
Gm10532	0.817031	-0.268799	1.3656	0.196836	0.843956	NA	1.13485	0.53228	0.969527	0	1.44337	0	0.88406	1.67622	2.16863	0	0	0.995451	0.0878659
Gm7741	0.72514	-1.94066	1.88767	-1.02807	0.303918	NA	0	0.53228	0	4.05124	0	2.44195	0	1.67622	0	0	0	0	0.177427
1700026J14Rik	3.87838	-0.579661	0.600179	-0.965813	0.334138	NA	3.40454	2.6614	3.87811	6.07686	7.21683	4.8839	3.53624	3.35244	2.16863	3.1936	4.17706	1.9909	0.432136
1700066J03Rik	2.09162	2.05066	1.18611	1.7289	0.083827	NA	1.13485	1.06456	1.93905	0	0	0.813983	0.88406	1.67622	2.16863	0.798401	14.6197	0	-3.0172
Rpl31-ps18	0.613797	-0.588561	1.66843	0.352764	0.724266	NA	1.13485	0.53228	0.969527	0	0	0	0.88406	1.67622	2.16863	0	0	0	0.336729
4930593A02Rik	4.16742	-0.369261	0.643952	-0.57343	0.566354	NA	6.80909	4.25824	7.75622	1.01281	5.77346	2.44195	0.88406	6.70487	2.16863	3.992	5.22133	2.98635	2.68244
F630040K05Rik	8.77137	-0.419314	0.46341	-0.904844	0.365548	NA	9.07878	10.6456	12.6039	11.1409	7.21683	8.13983	3.53624	10.0573	10.8431	1.5968	10.4427	9.95451	2.56681
D930032P07Rik	0.135664	-0.50192	3.11404	-0.16118	0.871952	NA	0	0	0	0	0	1.62797	0	0	0	0	0	0	0
4930445N18Rik	0.70251	-0.0323458	1.61233	-0.0200615	0.983994	NA	1.13485	1.59684	0.969527	0	0	0	0.88406	1.67622	2.16863	0	0	0	0.691582
E030044B06Rik	2.12506	0.258781	0.978528	0.264459	0.791426	NA	3.40454	0.53228	0.969527	2.02562	2.88673	1.62797	0.88406	5.02865	2.16863	0	0	5.9727	-0.399882
D030040B21Rik	1.05819	1.81577	1.45215	1.2504	0.211153	NA	1.13485	0.53228	0.969527	0	0	0	0.88406	1.67622	6.50588	0	0	0.995451	-0.996447
AI115009	9.56834	0.189046	0.644292	0.293417	0.769203	NA	12.4833	5.85508	9.69527	12.1537	8.66019	4.06991	0.88406	13.4097	21.6863	15.968	0	9.95451	-2.55764
Gm26533	1.74373	-0.320921	0.923747	-0.347412	0.728282	NA	1.13485	1.59684	3.87811	1.01281	2.16505	1.62797	0.88406	1.67622	2.16863	0.798401	0	3.9818	0.466058
Gm26688	0	NA	NA	NA	NA	NA	0	0	0	0	0	0	0	0	0	0	0	0	0
Ptgs2os2	1.03178	-1.12625	1.38193	-0.814985	0.415081	NA	1.13485	2.6614	0.969527	0	2.88673	0	0.88406	1.67622	2.16863	0	0	0	1.04644
5730420D15Rik	1.04036	-0.221299	1.22457	-0.180715	0.856591	NA	1.13485	2.12912	0.969527	0	1.44337	0.813983	0	3.35244	0	1.5968	1.04427	0	0.750898
2310043M15Rik	14.6186	0.315552	0.334524	0.943288	0.345533	NA	18.1576	8.51648	14.5429	12.1537	12.9903	13.8377	20.3334	18.4384	8.6745	22.3552	11.4869	13.9363	-0.374255
4833407H14Rik	0.481718	0.474044	2.75663	0.171965	0.863465	NA	0	0	0	0	1.44337	0	0	0	4.33725	0	0	0	-1.08431
Gm7678	0	NA	NA	NA	NA	NA	0	0	0	0	0	0	0	0	0	0	0	0	0
Rpl31-ps16	1.37013	0.642976	1.24102	0.518104	0.604386	NA	1.13485	2.6614	0.969527	1.01281	0	0	0.88406	1.67622	6.50588	1.5968	0	0	-0.437078
Gm16685	0.879933	-0.404625	1.40922	0.287126	0.774016	NA	1.13485	2.12912	0.969527	0	0	0	0.88406	1.67622	2.16863	1.5968	0	0	0.469808
Gm5976	1.96125	-0.749397	1.40187	0.534569	0.592948	NA	5.67424	2.12912	0.969527	0	0	0	7.07248	3.35244	4.33725	0	0	0	1.83998
4930511A02Rik	0.70251	-0.0323458	1.61233	-0.0200615	0.983994	NA	1.13485	1.59684	0.969527	0	0	0	0.88406	1.67622	2.16863	0	0	0	0.691582
A230020J21Rik	2.21281	-0.039972	0.894262	-0.0446984	0.964348	NA	4.53939	2.6614	1.93905	2.02562	2.16505	0	0.88406	3.35244	2.16863	1.5968	5.22133	0	0.799926
Gm807	2.72687	-0.798348	0.807145	-0.989101	0.322614	NA	2.2697	2.6614	1.93905	8.10247	2.88673	3.25593	0.88406	3.35244	0	3.1936	4.17706	0	0.447384
Platr30	0	NA	NA	NA	NA	NA	0	0	0	0	0	0	0	0	0	0	0	0	0
4933405D12Rik	0.958597	-0.910417	1.58363	-0.574893	0.565364	NA	2.2697	2.6614	0	0	2.88673	0	0	0	0	1.5968	2.08853	0	0.722365
Gm3532	0	NA	NA	NA	NA	NA	0	0	0	0	0	0	0	0	0	0	0	0	0
A930007I19Rik	10.9461	0.208649	0.458823	0.454749	0.64929	NA	3.40454	12.7747	7.75622	18.2306	10.1036	9.76779	21.2175	5.02865	6.50588	14.3712	6.26559	15.9272	-2.78898
Gm26868	7.60381	-0.261321	0.627953	0.416147	0.677303	NA	5.67424	6.38736	11.6343	6.07686	7.93851	4.06991	21.2175	3.35244	8.6745	0	6.26559	9.95451	1.67499
Gm8764	0	NA	NA	NA	NA	NA	0	0	0	0	0	0	0	0	0	0	0	0	0
Celrr	11.3822	-0.00693735	0.62311	-0.0111334	0.991117	NA	12.4833	10.1133	15.5124	9.11528	8.66019	11.3958	22.1015	0	34.698	6.38721	3.1328	2.98635	0.901934
0610038B21Rik	1.7905	-0.0130451	1.1291	-0.0115535	0.990782	NA	3.40454	0.53228	0.969527	6.07686	0	0	0.88406	1.67622	2.16863	1.5968	4.17706	0	-0.350172
Gm8357	0	NA	NA	NA	NA	NA	0	0	0	0	0	0	0	0	0	0	0	0	0
Gsg1l2	1.03285	-1.84416	1.57806	1.16862	0.242556	NA	1.13485	0.53228	0.969527	0	0	0	0.88406	6.70487	2.16863	0	0	0	0.336729
Gm26682	2.80261	0.429614	0.849086	0.505972	0.612876	NA	3.40454	0.53228	0.969527	3.03843	2.88673	3.25593	0.88406	8.38109	2.16863	0	3.1328	4.97725	-0.934219
4930455B14Rik	1.32475	0.624561	1.01983	0.612417	0.540262	NA	1.13485	0.53228	0.969527	2.02562	0	1.62797	0.88406	1.67622	2.16863	0.798401	2.08853	1.9909	-0.88273
Gm16894	8.25244	-0.279601	0.408907	-0.683776	0.494117	NA	10.2136	11.1779	7.75622	9.11528	5.77346	10.5818	8.8406	6.70487	6.50588	7.98401	9.39839	4.97725	2.49953
Gm26680	1.92125	-0.93225	1.08214	-0.86149	0.388968	NA	1.13485	3.72596	1.93905	0	7.93851	0	0.88406	1.67622	2.16863	1.5968	0	1.9909	0.827539
Hdnr	0.909266	-0.42314	1.32511	0.319325	0.74948	NA	2.2697	0.53228	0.969527	0	0	0.813983	0.88406	1.67622	2.16863	1.5968	0	0	0.315811
Gm26839	11.1317	-1.26388	0.422789	-2.9894	0.00279528	NA	22.697	13.307	19.3905	8.10247	12.9903	18.7216	7.95654	6.70487	4.33725	7.98401	9.39839	1.9909	12.5372
Ascl5	1.73633	-0.617164	1.09779	0.562188	0.573988	NA	2.2697	3.72596	0.969527	0	0	0.813983	0.88406	5.02865	2.16863	0.798401	4.17706	0	0.535705
Gm27021	0	NA	NA	NA	NA	NA	0	0	0	0	0	0	0	0	0	0	0	0	0
Gm7784	0.133067	1.42754	3.11583	0.458159	0.646839	NA	0	0	0	0	0	0	0	0	0	1.5968	0	0	-0.3992
1700039M10Rik	0.788116	-0.385617	1.69495	0.227509	0.820028	NA	0	1.06456	1.93905	1.01281	0	0	0	3.35244	0	0	2.08853	0	0.479072
6720483E21Rik	3.79097	0.75718	1.00621	0.752511	0.451744	NA	5.67424	1.59684	1.93905	8.10247	0	0	0	10.0573	0	4.79041	8.35412	4.97725	-1.4604
Gm3809	0.941293	-0.49861	1.42678	0.349466	0.72674	NA	1.13485	0.53228	2.90858	0	0	0	0.88406	1.67622	2.16863	0	0	1.9909	0.485355
Gm4819	0.139685	0.970263	3.11654	0.311327	0.755552	NA	0	0	0	0	0	0	0	1.67622	0	0	0	0	0
Gm6967	0.522081	-0.962666	1.96933	-0.488829	0.624963	NA	0	1.59684	0	0	1.44337	1.62797	0	0	0	1.5968	0	0	0.13308
Gm8601	0.221015	1.82752	3.10519	0.588536	0.556172	NA	0	0	0	0	0	0	2.65218	0	0	0	0	0	0
Gm8984	0	NA	NA	NA	NA	NA	0	0	0	0	0	0	0	0	0	0	0	0	0
Gm7833	0.168802	-0.50192	3.11404	-0.16118	0.871952	NA	0	0	0	2.02562	0	0	0	0	0	0	0	0	0
Gm8343	1.00334	-0.292455	1.34364	-0.217658	0.827695	NA	1.13485	0.53228	3.87811	0	0.721683	0	0.88406	1.67622	2.16863	0	1.04427	0	1.04519
Gm5354	0	NA	NA	NA	NA	NA	0	0	0	0	0	0	0	0	0	0	0	0	0
Gm17800	0	NA	NA	NA	NA	NA	0	0	0	0	0	0	0	0	0	0	0	0	0
Gm4398	0	NA	NA	NA	NA	NA	0	0	0	0	0	0	0	0	0	0	0	0	0
Gm4217	2.90974	-0.00799684	0.814321	-0.00982026	0.992165	NA	3.40454	1.06456	5.81716	3.03843	0	4.06991	0.88406	6.70487	2.16863	1.5968	4.17706	1.9909	0.945408
Gm8492	2.24258	-0.291335	1.00279	-0.290525	0.771414	NA	2.2697	2.6614	1.93905	0	4.3301	3.25593	1.76812	6.70487	0	0	0	3.9818	1.2946
Gm6931	0	NA	NA	NA	NA	NA	0	0	0	0	0	0	0	0	0	0	0	0	0
1700034G24Rik	0.912863	-1.81219	1.84696	-0.981174	0.326507	NA	2.2697	0	3.87811	3.03843	0	0	1.76812	0	0	0	0	0	2.04927
Gm21045	0	NA	NA	NA	NA	NA	0	0	0	0	0	0	0	0	0	0	0	0	0
Gm5839	0.734077	-0.153479	1.48603	-0.103281	0.91774	NA	1.13485	0.53228	0.969527	0	1.44337	0	0.88406	1.67622	2.16863	0	0	0	0.336729
Gm9423	0.165908	1.46451	3.11537	0.470093	0.638288	NA	0	0	0	0	0	0	0	0	0	0	0	1.9909	-0.497725
Scgb2b15	0	NA	NA	NA	NA	NA	0	0	0	0	0	0	0	0	0	0	0	0	0
Scgb2b10	0	NA	NA	NA	NA	NA	0	0	0	0	0	0	0	0	0	0	0	0	0
Scgb2b6	0	NA	NA	NA	NA	NA	0	0	0	0	0	0	0	0	0	0	0	0	0
Gm4929	1.06469	-1.49353	1.62674	-0.918113	0.35856	NA	0	1.06456	1.93905	1.01281	5.77346	0	0	0	0	0	0	2.98635	0.254617
Gm8079	0	NA	NA	NA	NA	NA	0	0	0	0	0	0	0	0	0	0	0	0	0
Gm5652	0.696902	-0.978517	1.90281	-0.514248	0.607079	NA	0	0	1.93905	0	1.44337	1.62797	0	3.35244	0	0	0	0	0.646352
Scgb2b12	0	NA	NA	NA	NA	NA	0	0	0	0	0	0	0	0	0	0	0	0	0
Gm8167	0	NA	NA	NA	NA	NA	0	0	0	0	0	0	0	0	0	0	0	0	0
Gm5274	0	NA	NA	NA	NA	NA	0	0	0	0	0	0	0	0	0	0	0	0	0
Gm17786	0	NA	NA	NA	NA	NA	0	0	0	0	0	0	0	0	0	0	0	0	0
Gm4335	4.52304	-0.691316	0.604373	-1.14386	0.252684	NA	3.40454	4.25824	9.69527	5.06405	4.3301	6.51186	0.88406	6.70487	2.16863	3.1936	2.08853	5.9727	2.43015
Gm19557	3.745	0.809928	0.868936	0.932091	0.351289	NA	1.13485	3.72596	7.75622	2.02562	1.44337	0	7.95654	1.67622	10.8431	6.38721	0	1.9909	-0.599634
Gm7656	0.528571	-0.762528	2.32129	-0.328494	0.742538	NA	0	0	2.90858	0	1.44337	0	0	0	0	0	0	1.9909	0.471802
Ptprv	11.7046	0.615894	0.407144	1.51272	0.130351	NA	18.1576	3.19368	8.72575	8.10247	9.38188	8.95381	19.4493	13.4097	15.1804	10.3792	13.5755	11.9454	-2.74445
Gm5313	0.365733	1.52119	2.4842	0.612344	0.540311	NA	0	0	0	0	0.721683	0	0	1.67622	0	0	0	1.9909	-0.497725
Gm9061	1.55565	-0.135876	1.22029	-0.111347	0.911341	NA	2.2697	0.53228	2.90858	4.05124	0	0	0.88406	1.67622	2.16863	0	4.17706	0	0.317097
Gm9658	1.55534	-0.259775	1.07699	-0.241205	0.809396	NA	3.40454	1.06456	0.969527	0	2.88673	1.62797	0.88406	1.67622	2.16863	0	0	3.9818	0.27527
Gm6317	0.0945706	-0.00847828	3.11654	0.00272041	0.997829	NA	1.13485	0	0	0	0	0	0	0	0	0	0	0	0.378283
Gm6114	0.74946	-0.194112	1.48621	-0.130608	0.896085	NA	1.13485	0.53228	0.969527	0	0	1.62797	0.88406	1.67622	2.16863	0	0	0	0.336729
Gm8565	2.1449	0.837485	1.17779	0.711066	0.477043	NA	0	3.72596	3.87811	0	0	1.62797	0	1.67622	0	1.5968	6.26559	6.96815	-1.17295
Gm8614	0.938602	-0.773205	1.43499	-0.538822	0.59001	NA	3.40454	0.53228	0.969527	0	0	1.62797	0.88406	1.67622	2.16863	0	0	0	1.09329
A930001A20Rik	0.366568	-1.76344	2.90547	-0.60694	0.543891	NA	2.2697	2.12912	0	0	0	0	0	0	0	0	0	0	1.46627
Gm8907	0.613797	-0.588561	1.66843	0.352764	0.724266	NA	1.13485	0.53228	0.969527	0	0	0	0.88406	1.67622	2.16863	0	0	0	0.336729
Gm9135	1.16301	-0.212366	1.22966	-0.172703	0.862885	NA	2.2697	1.06456	1.93905	2.02562	0	0	1.76812	1.67622	2.16863	0	1.04427	0	0.954547
Gm6600	0	NA	NA	NA	NA	NA	0	0	0	0	0	0	0	0	0	0	0	0	0
Gm9211	0.912772	1.70286	1.32219	1.28791	0.197778	NA	1.13485	0.53228	0.969527	0	0	0	0.88406	1.67622	2.16863	1.5968	0	1.9909	-0.560197
Gm5342	0	NA	NA	NA	NA	NA	0	0	0	0	0	0	0	0	0	0	0	0	0
Gm2546	4.20711	-1.08473	0.72703	-1.492	0.135698	NA	5.67424	6.38736	3.87811	5.06405	4.3301	8.13983	0.88406	10.0573	0	0	2.08853	3.9818	3.79565
Zfp82	15.3056	-0.443178	0.348956	-1.27001	0.204081	NA	14.753	13.307	15.5124	29.3715	21.6505	12.2097	15.029	6.70487	13.0118	10.3792	18.7968	12.9409	0.742001
Gm19200	0.0807939	-0.00847828	3.11654	0.00272041	0.997829	NA	0	0	0.969527	0	0	0	0	0	0	0	0	0	0.323176
Gm8824	1.77044	-0.23238	0.956757	-0.242883	0.808096	NA	3.40454	1.59684	0.969527	2.02562	0	3.25593	0.88406	3.35244	2.16863	1.5968	0	1.9909	0.551221
Gm7745	1.9706	-1.4862	1.19464	-1.24406	0.213479	NA	3.40454	4.25824	1.93905	2.02562	4.3301	0	0	3.35244	4.33725	0	0	0	2.1163
Gm6771	0.327496	-0.473403	3.02385	0.156556	0.875595	NA	0	0	1.93905	0	0	0	0	0	0	0	0	1.9909	0.148626
Gm9341	0	NA	NA	NA	NA	NA	0	0	0	0	0	0	0	0	0	0	0	0	0
Gm9381	0.12028	-0.50192	3.11404	-0.16118	0.871952	NA	0	0	0	0	1.44337	0	0	0	0	0	0	0	0
Gm5335	0.864993	-0.794036	1.44509	0.549473	0.582681	NA	2.2697	0.53228	0.969527	0	0	0	1.76812	1.67622	2.16863	0	0	0.995451	0.466148
Gm7765	0.779705	1.32347	1.47609	0.896606	0.369929	NA	1.13485	0.53228	0.969527	0	0	0	0.88406	1.67622	2.16863	0	0	1.9909	-0.160997
Gm8793	0.387202	0.053787	2.47537	0.0217289	0.982664	NA	0	0.53228	0	2.02562	0	0	0	0	0	0	2.08853	0	-0.344706
Gm20757	0.165908	1.46451	3.11537	0.470093	0.638288	NA	0	0	0	0	0	0	0	0	0	0	0	1.9909	-0.497725
Gm5710	1.08934	-0.507896	1.2676	-0.400675	0.688659	NA	2.2697	1.06456	1.93905	2.02562	0	0	0.88406	1.67622	2.16863	0	1.04427	0	0.954547
Gm9162	0.627698	-1.84026	1.51906	-1.21145	0.225723	NA	1.13485	1.06456	1.93905	0	0.721683	1.62797	0	0	0	0	1.04427	0	1.11842
Gm8254	0.658153	-0.233175	1.63456	0.142653	0.886564	NA	1.13485	1.06456	0.969527	0	0	0	0.88406	1.67622	2.16863	0	0	0	0.514155
Gm8330	0.918262	-0.744474	1.33834	-0.556266	0.578029	NA	1.13485	0.53228	0.969527	2.02562	0	1.62797	0.88406	1.67622	2.16863	0	0	0	0.336729
Gm5300	0	NA	NA	NA	NA	NA	0	0	0	0	0	0	0	0	0	0	0	0	0
Gm8192	0	NA	NA	NA	NA	NA	0	0	0	0	0	0	0	0	0	0	0	0	0
Gm8100	1.29949	0.318624	1.10788	0.287599	0.773654	NA	1.13485	0.53228	1.93905	2.02562	0	1.62797	0.88406	1.67622	0	1.5968	4.17706	0	-0.241405
Gm9192	0.12028	-0.50192	3.11404	-0.16118	0.871952	NA	0	0	0	0	1.44337	0	0	0	0	0	0	0	0
Gm5177	0.496298	-0.596737	2.36227	-0.252612	0.800568	NA	0	0	1.93905	2.02562	0	0	0	0	0	0	0	1.9909	0.148626
Gm7909	0.967879	1.84922	1.39666	1.32403	0.185495	NA	1.13485	0.53228	0.969527	0	0	0	3.53624	1.67622	2.16863	1.5968	0	0	-0.0624719
Gm8609	0	NA	NA	NA	NA	NA	0	0	0	0	0	0	0	0	0	0	0	0	0
Gm8048	0.613797	-0.588561	1.66843	0.352764	0.724266	NA	1.13485	0.53228	0.969527	0	0	0	0.88406	1.67622	2.16863	0	0	0	0.336729
Gm26994	13.4569	-0.641388	0.478278	-1.34103	0.179909	NA	20.4273	20.7589	12.6039	21.269	11.5469	11.3958	1.76812	25.1433	2.16863	8.78241	15.664	9.95451	8.78763
Gm4960	0.391822	-1.83312	2.43087	-0.754101	0.450789	NA	1.13485	0	1.93905	0	0	1.62797	0	0	0	0	0	0	1.02463
Gm6773	0.700819	-1.02503	1.51898	0.674817	0.499792	NA	1.13485	0.53228	0.969527	0	0	0	0.88406	1.67622	2.16863	0	1.04427	0	0.0756621
Gm5732	1.42974	0.281841	1.04657	0.2693	0.787699	NA	1.13485	1.59684	0.969527	0	2.88673	0.813983	0.88406	1.67622	2.16863	0	1.04427	3.9818	-0.564935
Gm8957	0.644635	-0.287554	1.95178	-0.147329	0.882872	NA	0	2.12912	0.969527	0	1.44337	0	0	0	0	3.1936	0	0	0.234481
Gm8919	0.135664	-0.50192	3.11404	-0.16118	0.871952	NA	0	0	0	0	0	1.62797	0	0	0	0	0	0	0
Gm16470	5.84267	-0.314817	0.645331	-0.487838	0.625664	NA	1.13485	4.25824	13.5734	6.07686	2.88673	11.3958	0.88406	5.02865	2.16863	6.38721	8.35412	7.9636	0.103766
Gm2076	1.07659	1.06554	1.46865	0.725525	0.46813	NA	0	0.53228	0	2.02562	1.44337	0	3.53624	0	4.33725	0	1.04427	0	-1.16795
Scgb2b17	0	NA	NA	NA	NA	NA	0	0	0	0	0	0	0	0	0	0	0	0	0
Gm9274	0.112189	-0.452084	3.11463	-0.145149	0.884593	NA	0	0.53228	0	0	0	0.813983	0	0	0	0	0	0	0.177427
Bvht	10.7395	0.12373	0.388141	0.318775	0.749897	NA	12.4833	7.45192	12.6039	12.1537	7.21683	9.76779	12.3768	8.38109	15.1804	4.79041	12.5312	13.9363	-0.763204
Gm7456	1.04119	-0.048206	1.25974	0.0382665	0.969475	NA	1.13485	2.12912	0.969527	0	1.44337	0	0.88406	1.67622	2.16863	0	2.08853	0	0.346876
Gm7572	0.281868	-1.38056	3.08977	-0.446816	0.655008	NA	0	0	1.93905	0	1.44337	0	0	0	0	0	0	0	0.646352
Gm2467	0.782598	-0.270595	1.48636	-0.182052	0.855542	NA	1.13485	0.53228	0.969527	2.02562	0	0	0.88406	1.67622	2.16863	0	0	0	0.336729
Gm8825	1.26915	-0.201661	1.22167	-0.16507	0.868889	NA	0	1.06456	1.93905	4.05124	1.44337	0	2.65218	0	0	0	2.08853	1.9909	-0.0186532
Gm5350	0.613797	-0.588561	1.66843	0.352764	0.724266	NA	1.13485	0.53228	0.969527	0	0	0	0.88406	1.67622	2.16863	0	0	0	0.336729
Gm4654	3.41715	-0.507165	0.857976	-0.591119	0.554441	NA	1.13485	6.38736	1.93905	9.11528	2.88673	2.44195	1.76812	0	4.33725	1.5968	9.39839	0	-0.679357
Bin2	0.782598	-0.270595	1.48636	-0.182052	0.855542	NA	1.13485	0.53228	0.969527	2.02562	0	0	0.88406	1.67622	2.16863	0	0	0	0.336729
Gm2445	3.81381	0.685666	0.782283	0.876494	0.380762	NA	3.40454	2.6614	2.90858	4.05124	1.44337	2.44195	0.88406	1.67622	13.0118	0	7.30986	5.9727	-3.58207
Gm7191	0.746863	1.24691	1.47541	0.845127	0.39804	NA	1.13485	0.53228	0.969527	0	0	0	0.88406	1.67622	2.16863	1.5968	0	0	-0.0624719
Gm5914	11.3103	-0.111276	0.3926	-0.283433	0.776845	NA	13.6182	6.91964	9.69527	11.1409	16.5987	13.0237	17.6812	11.7335	8.6745	6.38721	7.30986	12.9409	1.24959
Gm9578	0	NA	NA	NA	NA	NA	0	0	0	0	0	0	0	0	0	0	0	0	0
Gm17797	0.135664	-0.50192	3.11404	-0.16118	0.871952	NA	0	0	0	0	0	1.62797	0	0	0	0	0	0	0
Rassf10	6.08385	-0.430159	0.657541	0.654193	0.512988	NA	10.2136	7.45192	3.87811	0	7.21683	1.62797	6.18842	11.7335	8.6745	1.5968	10.4427	3.9818	1.00728
Gm6946	0.91939	1.64329	1.43287	1.14685	0.251442	NA	1.13485	0.53228	0.969527	0	0	0	0.88406	3.35244	2.16863	0	0	1.9909	-0.160997
Gm8513	1.5716	-0.382519	1.00818	-0.379416	0.704379	NA	1.13485	2.6614	0.969527	4.05124	0	1.62797	0.88406	1.67622	2.16863	1.5968	2.08853	0	0.125102
Gm21940	0	NA	NA	NA	NA	NA	0	0	0	0	0	0	0	0	0	0	0	0	0
Gm9081	1.33447	-0.613251	1.11198	-0.551492	0.581296	NA	1.13485	1.59684	2.90858	2.02562	0	1.62797	0.88406	1.67622	2.16863	0	0	1.9909	0.840208
Gm6944	0.455072	-0.488561	2.10823	-0.231741	0.81674	NA	1.13485	0.53228	0	2.02562	0	0	1.76812	0	0	0	0	0	0.555709
Gm7507	3.24121	-0.490679	0.797598	-0.615196	0.538425	NA	5.67424	3.19368	6.78669	3.03843	1.44337	3.25593	0.88406	1.67622	2.16863	8.78241	0	1.9909	1.98272
1700029N11Rik	0	NA	NA	NA	NA	NA	0	0	0	0	0	0	0	0	0	0	0	0	0
Gm17798	0	NA	NA	NA	NA	NA	0	0	0	0	0	0	0	0	0	0	0	0	0
Gapdh-ps14	1.22773	0.714027	1.59404	0.447934	0.654201	NA	0	0	0	4.05124	1.44337	0	1.76812	0	4.33725	0	3.1328	0	-1.86751
4921515E04Rik	0	NA	NA	NA	NA	NA	0	0	0	0	0	0	0	0	0	0	0	0	0
Gm5787	0.957261	-1.48884	1.85858	-0.80106	0.423097	NA	0	2.12912	0.969527	4.05124	0	0	0	0	4.33725	0	0	0	-0.0514306
Gm9022	0.0807939	-0.00847828	3.11654	0.00272041	0.997829	NA	0	0	0.969527	0	0	0	0	0	0	0	0	0	0.323176
Gm4804	3.01117	-0.859291	0.940965	0.913202	0.361136	NA	4.53939	2.6614	2.90858	0	1.44337	1.62797	15.029	1.67622	2.16863	0	2.08853	1.9909	1.80778
Gm18848	0	NA	NA	NA	NA	NA	0	0	0	0	0	0	0	0	0	0	0	0	0
Gm5205	0.673937	-0.155439	1.52953	0.101626	0.919054	NA	1.13485	0.53228	0.969527	0	0.721683	0	0.88406	1.67622	2.16863	0	0	0	0.336729
Gm9621	0.174044	1.46451	3.11537	0.470093	0.638288	NA	0	0	0	0	0	0	0	0	0	0	2.08853	0	-0.522133
Gm8183	0	NA	NA	NA	NA	NA	0	0	0	0	0	0	0	0	0	0	0	0	0
Gm7545	0.868418	-0.696475	1.42242	0.489639	0.624389	NA	1.13485	1.59684	0.969527	0	0	0	0.88406	1.67622	2.16863	0	0	1.9909	0.193857
Gm4823	1.11212	-1.23254	1.28508	-0.959115	0.337501	NA	1.13485	0.53228	3.87811	0	1.44337	1.62797	0.88406	1.67622	2.16863	0	0	0	1.30626
Gm8709	0.613797	-0.588561	1.66843	0.352764	0.724266	NA	1.13485	0.53228	0.969527	0	0	0	0.88406	1.67622	2.16863	0	0	0	0.336729
Gm5430	1.44895	1.02489	1.35171	0.758213	0.448323	NA	0	1.59684	0	0	3.60841	0	0	0	6.50588	1.5968	2.08853	1.9909	-2.51325
Rps12-ps24	0.68033	-0.965103	1.51842	0.635597	0.525039	NA	1.13485	0.53228	0.969527	0	0	0	0.88406	1.67622	2.16863	0.798401	0	0	0.137128
Gm27011	0.681628	-0.130112	1.52948	0.0850693	0.932206	NA	1.13485	0.53228	0.969527	0	0	0.813983	0.88406	1.67622	2.16863	0	0	0	0.336729
Gm9146	0.741769	-0.182622	1.40717	-0.12978	0.896741	NA	1.13485	0.53228	0.969527	0	0.721683	0.813983	0.88406	1.67622	2.16863	0	0	0	0.336729
Gm7132	0	NA	NA	NA	NA	NA	0	0	0	0	0	0	0	0	0	0	0	0	0
Gm8927	1.79531	-0.623941	1.00122	-0.62318	0.533166	NA	0	1.06456	4.84764	2.02562	1.44337	3.25593	0.88406	0	4.33725	1.5968	2.08853	0	-0.034914
Gm8604	0	NA	NA	NA	NA	NA	0	0	0	0	0	0	0	0	0	0	0	0	0
Gm3534	3.0358	-0.253694	0.699733	-0.362559	0.716934	NA	3.40454	5.3228	2.90858	2.02562	3.60841	1.62797	0.88406	1.67622	6.50588	2.3952	2.08853	3.9818	0.135788
Gm7286	1.11369	-1.21689	1.37349	-0.885988	0.375624	NA	1.13485	1.59684	3.87811	2.02562	0	0	0.88406	1.67622	2.16863	0	0	0	1.66111
Gm7693	0	NA	NA	NA	NA	NA	0	0	0	0	0	0	0	0	0	0	0	0	0
BC051537	0.613797	-0.588561	1.66843	0.352764	0.724266	NA	1.13485	0.53228	0.969527	0	0	0	0.88406	1.67622	2.16863	0	0	0	0.336729
Gm9358	1.3286	-0.419095	1.23922	-0.338192	0.735219	NA	2.2697	0	1.93905	4.05124	1.44337	0	2.65218	0	0	1.5968	0	1.9909	0.505991
Gm7763	0.787841	1.34061	1.47617	0.908166	0.36379	NA	1.13485	0.53228	0.969527	0	0	0	0.88406	1.67622	2.16863	0	2.08853	0	-0.185404
Gm9149	0.74047	-0.535396	1.4075	0.380387	0.703658	NA	1.13485	0.53228	0.969527	0	0.721683	0	0.88406	1.67622	2.16863	0.798401	0	0	0.137128
Arl14	0	NA	NA	NA	NA	NA	0	0	0	0	0	0	0	0	0	0	0	0	0
Gm8349	2.70512	-0.107203	1.2532	-0.0855434	0.931829	NA	0	3.72596	1.93905	0	0	10.5818	0	6.70487	4.33725	0	4.17706	0.995451	-0.489103
Gm8245	0	NA	NA	NA	NA	NA	0	0	0	0	0	0	0	0	0	0	0	0	0
Gm7069	0.0807939	-0.00847828	3.11654	0.00272041	0.997829	NA	0	0	0.969527	0	0	0	0	0	0	0	0	0	0.323176
Gm5181	0	NA	NA	NA	NA	NA	0	0	0	0	0	0	0	0	0	0	0	0	0
Gm7481	1.53832	0.777771	1.55588	0.499891	0.617152	NA	2.2697	1.59684	0	0	2.88673	0	0	3.35244	0	0	8.35412	0	-0.799686
Gm4891	0	NA	NA	NA	NA	NA	0	0	0	0	0	0	0	0	0	0	0	0	0
Gm7985	0.958668	-0.854317	1.51321	-0.564573	0.572364	NA	2.2697	1.59684	2.90858	0	0	0	0.88406	1.67622	2.16863	0	0	0	1.71622
Gm9556	0	NA	NA	NA	NA	NA	0	0	0	0	0	0	0	0	0	0	0	0	0
Gm5272	0.802938	-0.314756	1.61319	-0.195114	0.845304	NA	3.40454	0.53228	0.969527	0	0	0	0.88406	1.67622	2.16863	0	0	0	1.09329
Gm7719	0	NA	NA	NA	NA	NA	0	0	0	0	0	0	0	0	0	0	0	0	0
1700095B10Rik	0.0807939	-0.00847828	3.11654	0.00272041	0.997829	NA	0	0	0.969527	0	0	0	0	0	0	0	0	0	0.323176
Gm6463	0	NA	NA	NA	NA	NA	0	0	0	0	0	0	0	0	0	0	0	0	0
Gm3671	5.58577	0.933324	0.73826	1.26422	0.206151	NA	3.40454	4.79052	6.78669	0	5.77346	1.62797	6.18842	10.0573	10.8431	0	13.5755	3.9818	-2.10618
Gm7497	0.613797	-0.588561	1.66843	0.352764	0.724266	NA	1.13485	0.53228	0.969527	0	0	0	0.88406	1.67622	2.16863	0	0	0	0.336729
Gm7734	0.147343	1.46451	3.11537	0.470093	0.638288	NA	0	0	0	0	0	0	1.76812	0	0	0	0	0	0
Gm7577	0	NA	NA	NA	NA	NA	0	0	0	0	0	0	0	0	0	0	0	0	0
Gm8756	4.57669	-0.416448	0.62674	-0.664466	0.506392	NA	7.94393	4.79052	1.93905	6.07686	2.88673	7.32584	3.53624	0	8.6745	1.5968	4.17706	5.9727	-0.214098
Gm4575	3.15104	-0.201313	0.714605	-0.281712	0.778164	NA	3.40454	2.12912	1.93905	3.03843	2.88673	6.51186	2.65218	6.70487	2.16863	2.3952	0	3.9818	0.354498
H2-Pa	0	NA	NA	NA	NA	NA	0	0	0	0	0	0	0	0	0	0	0	0	0
Gm7627	0	NA	NA	NA	NA	NA	0	0	0	0	0	0	0	0	0	0	0	0	0
Mir7220	2.12003	0.173937	0.780884	0.222744	0.823735	NA	2.2697	1.06456	1.93905	3.03843	1.44337	2.44195	0.88406	1.67622	2.16863	2.3952	3.1328	2.98635	-0.912974
Mir7656	0	NA	NA	NA	NA	NA	0	0	0	0	0	0	0	0	0	0	0	0	0
Mir6361	0	NA	NA	NA	NA	NA	0	0	0	0	0	0	0	0	0	0	0	0	0
Mir7219	0	NA	NA	NA	NA	NA	0	0	0	0	0	0	0	0	0	0	0	0	0
Mir6369	0	NA	NA	NA	NA	NA	0	0	0	0	0	0	0	0	0	0	0	0	0
Gm27521	0	NA	NA	NA	NA	NA	0	0	0	0	0	0	0	0	0	0	0	0	0
Mir6938	0.613797	-0.588561	1.66843	0.352764	0.724266	NA	1.13485	0.53228	0.969527	0	0	0	0.88406	1.67622	2.16863	0	0	0	0.336729
Mir6414	0.0443567	-0.00847828	3.11654	0.00272041	0.997829	NA	0	0.53228	0	0	0	0	0	0	0	0	0	0	0.177427
Mir7060	1.10388	0.642263	1.21004	0.530779	0.595572	NA	1.13485	0.53228	0.969527	0	2.16505	0	0.88406	3.35244	2.16863	0	1.04427	0.995451	-0.173201
Mir8094	5.29335	0.0438864	0.531332	0.0825969	0.934172	NA	9.07878	2.6614	3.87811	5.06405	5.05178	6.51186	5.30436	3.35244	4.33725	7.98401	7.30986	2.98635	-0.448271
Mir6346	0	NA	NA	NA	NA	NA	0	0	0	0	0	0	0	0	0	0	0	0	0
Gm18014	3.26071	1.26185	0.881002	1.43229	0.152061	NA	3.40454	0.53228	0.969527	0	3.60841	3.25593	12.3768	1.67622	4.33725	4.79041	4.17706	0	-1.69073
Mir6358	0	NA	NA	NA	NA	NA	0	0	0	0	0	0	0	0	0	0	0	0	0
Mir6908	0.613797	-0.588561	1.66843	0.352764	0.724266	NA	1.13485	0.53228	0.969527	0	0	0	0.88406	1.67622	2.16863	0	0	0	0.336729
Mir7687	0	NA	NA	NA	NA	NA	0	0	0	0	0	0	0	0	0	0	0	0	0
Mir6936	0	NA	NA	NA	NA	NA	0	0	0	0	0	0	0	0	0	0	0	0	0
Mir7670	0	NA	NA	NA	NA	NA	0	0	0	0	0	0	0	0	0	0	0	0	0
Mir8091	8.6842	0.767063	0.468133	1.63856	0.101305	NA	3.40454	9.04876	5.81716	7.08966	6.49514	7.32584	23.8696	10.0573	2.16863	9.58081	9.39839	9.95451	-1.68543
Mir6355	0	NA	NA	NA	NA	NA	0	0	0	0	0	0	0	0	0	0	0	0	0
Mir6900	0.613797	-0.588561	1.66843	0.352764	0.724266	NA	1.13485	0.53228	0.969527	0	0	0	0.88406	1.67622	2.16863	0	0	0	0.336729
Mir6715	0	NA	NA	NA	NA	NA	0	0	0	0	0	0	0	0	0	0	0	0	0
Obox4-ps1	0	NA	NA	NA	NA	NA	0	0	0	0	0	0	0	0	0	0	0	0	0
Mir6973a	0	NA	NA	NA	NA	NA	0	0	0	0	0	0	0	0	0	0	0	0	0
Mir6991	4.24644	-0.368029	0.577702	0.637057	0.524088	NA	4.53939	4.25824	5.81716	4.05124	1.44337	2.44195	6.18842	5.02865	4.33725	4.79041	2.08853	5.9727	0.574375
Gm19872	0	NA	NA	NA	NA	NA	0	0	0	0	0	0	0	0	0	0	0	0	0
Mir6918	1.20066	-0.110531	1.2671	0.0872317	0.930487	NA	2.2697	0	1.93905	0	1.44337	0.813983	0.88406	1.67622	4.33725	0	1.04427	0	0.0575373
Mir6980	0	NA	NA	NA	NA	NA	0	0	0	0	0	0	0	0	0	0	0	0	0
Mir7224	0	NA	NA	NA	NA	NA	0	0	0	0	0	0	0	0	0	0	0	0	0
Mir6540	0	NA	NA	NA	NA	NA	0	0	0	0	0	0	0	0	0	0	0	0	0
1700027I24Rik	1.46179	-0.549926	1.24559	0.441497	0.658853	NA	1.13485	1.59684	0.969527	3.03843	0	0	0.88406	6.70487	2.16863	0	1.04427	0	0.430515
Mir8118	0.139685	0.970263	3.11654	0.311327	0.755552	NA	0	0	0	0	0	0	0	1.67622	0	0	0	0	0
Nr1h2-ps	0	NA	NA	NA	NA	NA	0	0	0	0	0	0	0	0	0	0	0	0	0
Mir21b	0	NA	NA	NA	NA	NA	0	0	0	0	0	0	0	0	0	0	0	0	0
Mir7683	0	NA	NA	NA	NA	NA	0	0	0	0	0	0	0	0	0	0	0	0	0
Mir6926	0	NA	NA	NA	NA	NA	0	0	0	0	0	0	0	0	0	0	0	0	0
Lockd	8.40912	-0.203208	0.418018	-0.486122	0.62688	NA	5.67424	9.04876	10.6648	11.1409	8.66019	9.76779	7.07248	8.38109	2.16863	8.78241	13.5755	5.9727	0.837802
Mir7038	0	NA	NA	NA	NA	NA	0	0	0	0	0	0	0	0	0	0	0	0	0
Mir7048	0.694591	-0.0975167	1.63478	0.0596514	0.952433	NA	1.13485	0.53228	1.93905	0	0	0	0.88406	1.67622	2.16863	0	0	0	0.659904
Mir7087	0.372711	-0.591305	2.17103	-0.272361	0.785344	NA	0	0	0.969527	1.01281	0	0.813983	0	1.67622	0	0	0	0	0.323176
Mir6966	0	NA	NA	NA	NA	NA	0	0	0	0	0	0	0	0	0	0	0	0	0
Mir7069	2.59536	0.772984	0.857302	0.901647	0.367244	NA	2.2697	1.59684	4.84764	0	2.88673	0	0.88406	5.02865	2.16863	6.38721	2.08853	2.98635	-0.502955
Mir7043	0	NA	NA	NA	NA	NA	0	0	0	0	0	0	0	0	0	0	0	0	0
Mir6388	0	NA	NA	NA	NA	NA	0	0	0	0	0	0	0	0	0	0	0	0	0
Mir6941	2.45496	-0.0103292	0.912657	-0.0113177	0.99097	NA	4.53939	1.59684	4.84764	1.01281	1.44337	0.813983	1.76812	6.70487	4.33725	2.3952	0	0	1.97818
Mir6977	0.68033	-0.965103	1.51842	0.635597	0.525039	NA	1.13485	0.53228	0.969527	0	0	0	0.88406	1.67622	2.16863	0.798401	0	0	0.137128
Mir6944	0.0887133	-0.421386	3.11499	-0.135277	0.892393	NA	0	1.06456	0	0	0	0	0	0	0	0	0	0	0.354853
Mir6240	0.497329	-0.770292	1.68008	-0.458485	0.646604	NA	1.13485	0.53228	0.969527	1.01281	0.721683	0	0	0	0	1.5968	0	0	0.479685
Mir3473f	0	NA	NA	NA	NA	NA	0	0	0	0	0	0	0	0	0	0	0	0	0
Mir6986	0.206218	1.44151	3.11565	0.462667	0.643603	NA	0	0	0	0	0	0	0	1.67622	0	0.798401	0	0	-0.1996
Mir6339	0	NA	NA	NA	NA	NA	0	0	0	0	0	0	0	0	0	0	0	0	0
Btg1c	0	NA	NA	NA	NA	NA	0	0	0	0	0	0	0	0	0	0	0	0	0
Mir7057	0	NA	NA	NA	NA	NA	0	0	0	0	0	0	0	0	0	0	0	0	0
Mir7086	0	NA	NA	NA	NA	NA	0	0	0	0	0	0	0	0	0	0	0	0	0
Mir130c	0	NA	NA	NA	NA	NA	0	0	0	0	0	0	0	0	0	0	0	0	0
Mir6993	1.1094	-0.242042	1.21892	-0.198571	0.842598	NA	1.13485	1.59684	0	1.01281	1.44337	1.62797	2.65218	1.67622	2.16863	0	0	0	0.368406
Mir145b	0	NA	NA	NA	NA	NA	0	0	0	0	0	0	0	0	0	0	0	0	0
Mir6907	2.38159	-0.774878	0.850847	-0.910714	0.362446	NA	1.13485	1.59684	2.90858	4.05124	0.721683	7.32584	0.88406	3.35244	2.16863	2.3952	1.04427	0.995451	0.229204
Mir6347	0	NA	NA	NA	NA	NA	0	0	0	0	0	0	0	0	0	0	0	0	0
Mir6939	0.886548	1.58156	1.43113	1.10511	0.26911	NA	1.13485	0.53228	0.969527	0	0	0	0.88406	3.35244	2.16863	1.5968	0	0	-0.0624719
Mir7225	0	NA	NA	NA	NA	NA	0	0	0	0	0	0	0	0	0	0	0	0	0
Pet117	0	NA	NA	NA	NA	NA	0	0	0	0	0	0	0	0	0	0	0	0	0
Mir8109	0.397236	-1.01589	2.48217	-0.409275	0.682338	NA	0	0	2.90858	0	0	0.813983	0	0	0	0	1.04427	0	0.708461
Mir6983	0	NA	NA	NA	NA	NA	0	0	0	0	0	0	0	0	0	0	0	0	0
Gm3434	0	NA	NA	NA	NA	NA	0	0	0	0	0	0	0	0	0	0	0	0	0
Mir7669	1.0838	1.17463	1.17078	1.00328	0.315723	NA	1.13485	1.06456	0.969527	0	0.721683	0	0.88406	1.67622	2.16863	2.3952	0	1.9909	-0.582371
Mir7680	0	NA	NA	NA	NA	NA	0	0	0	0	0	0	0	0	0	0	0	0	0
Mir6377	0	NA	NA	NA	NA	NA	0	0	0	0	0	0	0	0	0	0	0	0	0
Gm27414	0	NA	NA	NA	NA	NA	0	0	0	0	0	0	0	0	0	0	0	0	0
Mir7222	0	NA	NA	NA	NA	NA	0	0	0	0	0	0	0	0	0	0	0	0	0
Mir6348	0	NA	NA	NA	NA	NA	0	0	0	0	0	0	0	0	0	0	0	0	0
Mir6237	0.984427	0.971396	1.28911	0.753543	0.451124	NA	1.13485	1.06456	0.969527	0	0.721683	0	0.88406	1.67622	2.16863	3.1936	0	0	-0.284246
Mir6990	0	NA	NA	NA	NA	NA	0	0	0	0	0	0	0	0	0	0	0	0	0
Mir6909	0.613797	-0.588561	1.66843	0.352764	0.724266	NA	1.13485	0.53228	0.969527	0	0	0	0.88406	1.67622	2.16863	0	0	0	0.336729
Mir6928	1.67569	-0.226647	1.0821	0.209452	0.834096	NA	2.2697	0.53228	1.93905	1.01281	3.60841	0	5.30436	1.67622	2.16863	1.5968	0	0	0.638986
Mir7117	0	NA	NA	NA	NA	NA	0	0	0	0	0	0	0	0	0	0	0	0	0
Mir6379	0	NA	NA	NA	NA	NA	0	0	0	0	0	0	0	0	0	0	0	0	0
Mir6963	0.613797	-0.588561	1.66843	0.352764	0.724266	NA	1.13485	0.53228	0.969527	0	0	0	0.88406	1.67622	2.16863	0	0	0	0.336729
Mir7016	0.476949	0.167334	2.09896	0.0797223	0.936458	NA	0	1.06456	0	0	0	0.813983	0	1.67622	2.16863	0	0	0	-0.187303
Mir7666	0	NA	NA	NA	NA	NA	0	0	0	0	0	0	0	0	0	0	0	0	0
Mir6391	0	NA	NA	NA	NA	NA	0	0	0	0	0	0	0	0	0	0	0	0	0
Mir195b	0	NA	NA	NA	NA	NA	0	0	0	0	0	0	0	0	0	0	0	0	0
Mir6537	0	NA	NA	NA	NA	NA	0	0	0	0	0	0	0	0	0	0	0	0	0
Mir6959	0.0601402	0.00847828	3.11654	0.00272041	0.997829	NA	0	0	0	0	0.721683	0	0	0	0	0	0	0	0
Mir7681	0	NA	NA	NA	NA	NA	0	0	0	0	0	0	0	0	0	0	0	0	0
Gm27811	0	NA	NA	NA	NA	NA	0	0	0	0	0	0	0	0	0	0	0	0	0
Mir6972	2.59558	0.310494	0.990499	0.313472	0.753922	NA	0	2.12912	4.84764	4.05124	1.44337	0.813983	0	3.35244	8.6745	4.79041	1.04427	0	-1.30171
Mir7242	0.0443567	-0.00847828	3.11654	0.00272041	0.997829	NA	0	0.53228	0	0	0	0	0	0	0	0	0	0	0.177427
Mir6362	0.0443567	-0.00847828	3.11654	0.00272041	0.997829	NA	0	0.53228	0	0	0	0	0	0	0	0	0	0	0.177427
Gm7467	6.72806	-0.187405	0.579424	0.323433	0.746367	NA	6.80909	5.3228	7.75622	2.02562	8.66019	8.13983	17.6812	3.35244	2.16863	6.38721	10.4427	1.9909	1.38202
Mir6952	0	NA	NA	NA	NA	NA	0	0	0	0	0	0	0	0	0	0	0	0	0
Mir6997	0	NA	NA	NA	NA	NA	0	0	0	0	0	0	0	0	0	0	0	0	0
Mir7032	0	NA	NA	NA	NA	NA	0	0	0	0	0	0	0	0	0	0	0	0	0
Gm12117	0.0443567	-0.00847828	3.11654	0.00272041	0.997829	NA	0	0.53228	0	0	0	0	0	0	0	0	0	0	0.177427
Mir8097	0	NA	NA	NA	NA	NA	0	0	0	0	0	0	0	0	0	0	0	0	0
Mir6971	0.0678319	0.00847828	3.11654	0.00272041	0.997829	NA	0	0	0	0	0	0.813983	0	0	0	0	0	0	0
Mir7002	0	NA	NA	NA	NA	NA	0	0	0	0	0	0	0	0	0	0	0	0	0
Mir1668	0.613797	-0.588561	1.66843	0.352764	0.724266	NA	1.13485	0.53228	0.969527	0	0	0	0.88406	1.67622	2.16863	0	0	0	0.336729
C1rb	0.27937	1.46451	3.11537	0.470093	0.638288	NA	0	0	0	0	0	0	0	3.35244	0	0	0	0	0
Mir7083	0	NA	NA	NA	NA	NA	0	0	0	0	0	0	0	0	0	0	0	0	0
Mir6919	1.26969	-1.77804	1.35732	1.30997	0.190206	NA	1.13485	0.53228	1.93905	0	0	0	6.18842	1.67622	2.16863	1.5968	0	0	0.260704
Mir6982	1.39161	0.133435	1.11123	0.120078	0.904421	NA	1.13485	2.6614	0.969527	1.01281	0	1.62797	0.88406	1.67622	4.33725	2.3952	0	0	-0.0945221
Mir6387	0.68033	-0.965103	1.51842	0.635597	0.525039	NA	1.13485	0.53228	0.969527	0	0	0	0.88406	1.67622	2.16863	0.798401	0	0	0.137128
Mir6363	0	NA	NA	NA	NA	NA	0	0	0	0	0	0	0	0	0	0	0	0	0
Mir7078	1.52501	1.09276	1.03287	1.05798	0.290063	NA	1.13485	0.53228	0.969527	1.01281	2.16505	0	0.88406	3.35244	2.16863	3.992	2.08853	0	-1.18341
Mir6899	0	NA	NA	NA	NA	NA	0	0	0	0	0	0	0	0	0	0	0	0	0
Mir7678	0.0736717	0.970263	3.11654	0.311327	0.755552	NA	0	0	0	0	0	0	0.88406	0	0	0	0	0	0
Mir7089	0.764731	-0.472764	1.40638	0.336157	0.736752	NA	1.13485	0.53228	0.969527	1.01281	0	0	0.88406	1.67622	2.16863	0.798401	0	0	0.137128
Gm19353	1.96169	1.13788	0.910966	1.2491	0.21163	NA	1.13485	2.6614	0.969527	0	0.721683	1.62797	0.88406	1.67622	2.16863	2.3952	7.30986	1.9909	-1.87756
Mir6383	0.613797	-0.588561	1.66843	0.352764	0.724266	NA	1.13485	0.53228	0.969527	0	0	0	0.88406	1.67622	2.16863	0	0	0	0.336729
Mir6932	0	NA	NA	NA	NA	NA	0	0	0	0	0	0	0	0	0	0	0	0	0
Mir8099-1	0	NA	NA	NA	NA	NA	0	0	0	0	0	0	0	0	0	0	0	0	0
Mir6975	0.436972	1.90155	2.07936	0.91449	0.360459	NA	0	0.53228	0	0	0	0	0	1.67622	0	0	1.04427	1.9909	-0.581365
Mir6396	0.787841	1.34061	1.47617	0.908166	0.36379	NA	1.13485	0.53228	0.969527	0	0	0	0.88406	1.67622	2.16863	0	2.08853	0	-0.185404
Mir6351	0	NA	NA	NA	NA	NA	0	0	0	0	0	0	0	0	0	0	0	0	0
Gm14496	0	NA	NA	NA	NA	NA	0	0	0	0	0	0	0	0	0	0	0	0	0
Phf20-ps	1.8561	-0.64042	1.1891	-0.538576	0.590179	NA	0	3.72596	2.90858	0	4.3301	1.62797	0	3.35244	4.33725	0	0	1.9909	0.629476
Ranbp2-ps2	0	NA	NA	NA	NA	NA	0	0	0	0	0	0	0	0	0	0	0	0	0
Rgs21	0.354847	1.12448	2.99989	0.374839	0.70778	NA	0	1.06456	0	0	0	0	0	0	0	3.1936	0	0	-0.443548
Mir6968	0.499472	1.26858	2.03842	0.622336	0.533721	NA	0	0	0	2.02562	0	0	0.88406	0	0	0	2.08853	0.995451	-0.770995
Mir7072	0	NA	NA	NA	NA	NA	0	0	0	0	0	0	0	0	0	0	0	0	0
Mir6399	0	NA	NA	NA	NA	NA	0	0	0	0	0	0	0	0	0	0	0	0	0
Mir7651	2.05068	-0.159644	0.906739	-0.176064	0.860243	NA	5.67424	2.12912	1.93905	1.01281	0.721683	1.62797	0	5.02865	0	2.3952	2.08853	1.9909	1.62881
Gm27166	6.62049	1.08336	0.620016	1.7473	0.080585	NA	2.2697	5.3228	3.87811	10.1281	2.16505	1.62797	15.9131	5.02865	13.0118	1.5968	12.5312	5.9727	-4.45458
Mir7243	0	NA	NA	NA	NA	NA	0	0	0	0	0	0	0	0	0	0	0	0	0
Mir6412	0	NA	NA	NA	NA	NA	0	0	0	0	0	0	0	0	0	0	0	0	0
Mir6961	0	NA	NA	NA	NA	NA	0	0	0	0	0	0	0	0	0	0	0	0	0
Zfp572	2.55969	0.924777	1.22264	0.756376	0.449424	NA	6.80909	1.59684	0	2.02562	0	0	0	0	13.0118	3.1936	2.08853	1.9909	-2.26922
Mir7041	0	NA	NA	NA	NA	NA	0	0	0	0	0	0	0	0	0	0	0	0	0
Mir7065	0.0829542	0.970263	3.11654	0.311327	0.755552	NA	0	0	0	0	0	0	0	0	0	0	0	0.995451	-0.248863
Mir6373	0	NA	NA	NA	NA	NA	0	0	0	0	0	0	0	0	0	0	0	0	0
Mir133c	0	NA	NA	NA	NA	NA	0	0	0	0	0	0	0	0	0	0	0	0	0
Mir7059	0.247252	1.44151	3.11565	0.462667	0.643603	NA	0	0	0	0	0	0	0	0	2.16863	0.798401	0	0	-0.741757
Mir7211	0.333011	-0.683738	2.5822	-0.264789	0.791172	NA	0	0	1.93905	1.01281	0	0	0	0	0	0	1.04427	0	0.385285
Mir6921	1.22401	-0.16897	1.27933	-0.132076	0.894924	NA	4.53939	0.53228	0.969527	0	1.44337	0	0.88406	3.35244	2.16863	0.798401	0	0	1.27198
Mir6996	0	NA	NA	NA	NA	NA	0	0	0	0	0	0	0	0	0	0	0	0	0
Mir7079	0	NA	NA	NA	NA	NA	0	0	0	0	0	0	0	0	0	0	0	0	0
Gm27217	12.2675	-0.395931	0.377909	-1.04769	0.294782	NA	12.4833	12.2424	12.6039	18.2306	8.66019	19.5356	15.029	11.7335	10.8431	10.3792	11.4869	3.9818	3.27044
Mir3569	0.836483	-0.241829	1.36595	0.177041	0.859476	NA	1.13485	0.53228	0.969527	0	0	1.62797	0.88406	1.67622	2.16863	0	1.04427	0	0.0756621
Mir6341	0	NA	NA	NA	NA	NA	0	0	0	0	0	0	0	0	0	0	0	0	0
Mir7049	0.613797	-0.588561	1.66843	0.352764	0.724266	NA	1.13485	0.53228	0.969527	0	0	0	0.88406	1.67622	2.16863	0	0	0	0.336729
Gm15013	0.867144	0.510677	1.32431	0.385617	0.69978	NA	1.13485	0.53228	0.969527	0	1.44337	0	0.88406	1.67622	2.16863	1.5968	0	0	-0.0624719
Mir6910	0.906763	-0.00139146	1.42756	0.000974713	0.999222	NA	1.13485	1.06456	2.90858	0	0	0	0.88406	1.67622	2.16863	0	1.04427	0	0.89944
Mir6402	0.872242	0.847408	1.36775	0.619566	0.535544	NA	1.13485	0.53228	0.969527	1.01281	0	0	0.88406	1.67622	2.16863	0	2.08853	0	-0.185404
Mir6987	0.613797	-0.588561	1.66843	0.352764	0.724266	NA	1.13485	0.53228	0.969527	0	0	0	0.88406	1.67622	2.16863	0	0	0	0.336729
Mir7020	0.12028	-0.50192	3.11404	-0.16118	0.871952	NA	0	0	0	0	1.44337	0	0	0	0	0	0	0	0
Mir7037	0	NA	NA	NA	NA	NA	0	0	0	0	0	0	0	0	0	0	0	0	0
Mir6937	0.0829542	0.970263	3.11654	0.311327	0.755552	NA	0	0	0	0	0	0	0	0	0	0	0	0.995451	-0.248863
Mir7023	0	NA	NA	NA	NA	NA	0	0	0	0	0	0	0	0	0	0	0	0	0
Mir7080	0	NA	NA	NA	NA	NA	0	0	0	0	0	0	0	0	0	0	0	0	0
Mir7044	0.999426	-0.27427	1.36827	0.20045	0.841129	NA	2.2697	1.06456	1.93905	0	0	0	0.88406	1.67622	2.16863	0	0	1.9909	0.717888
Mir6340	0	NA	NA	NA	NA	NA	0	0	0	0	0	0	0	0	0	0	0	0	0
Gm1113	0.304322	-0.372266	2.60672	-0.14281	0.88644	NA	0	0.53228	0	0	1.44337	0	0	1.67622	0	0	0	0	0.177427
Mir6917	0	NA	NA	NA	NA	NA	0	0	0	0	0	0	0	0	0	0	0	0	0
Mir7064	0.673937	-0.155439	1.52953	0.101626	0.919054	NA	1.13485	0.53228	0.969527	0	0.721683	0	0.88406	1.67622	2.16863	0	0	0	0.336729
Mir7226	0.981216	-0.165494	1.29449	0.127845	0.898272	NA	1.13485	2.12912	1.93905	0	0	0	0.88406	1.67622	2.16863	0.798401	1.04427	0	0.731518
Mir6418	0.358402	-0.0878388	2.22269	-0.0395191	0.968477	NA	0	0	0.969527	1.01281	0.721683	0	0	0	0	1.5968	0	0	-0.0760247
Mir6929	0.409168	1.16456	2.11105	0.55165	0.581188	NA	0	0.53228	0	1.01281	0	0	1.76812	0	0	1.5968	0	0	-0.221774
Mir6946	1.10892	-0.284887	1.19318	0.238763	0.811289	NA	1.13485	0.53228	0.969527	1.01281	2.16505	0	2.65218	1.67622	2.16863	0	0	0.995451	0.0878659
Mir6903	0	NA	NA	NA	NA	NA	0	0	0	0	0	0	0	0	0	0	0	0	0
Mir6360	0	NA	NA	NA	NA	NA	0	0	0	0	0	0	0	0	0	0	0	0	0
Mir6981	0	NA	NA	NA	NA	NA	0	0	0	0	0	0	0	0	0	0	0	0	0
Mir6343	0	NA	NA	NA	NA	NA	0	0	0	0	0	0	0	0	0	0	0	0	0
Mir6241	0.0601402	0.00847828	3.11654	0.00272041	0.997829	NA	0	0	0	0	0.721683	0	0	0	0	0	0	0	0
Mir6931	0.613797	-0.588561	1.66843	0.352764	0.724266	NA	1.13485	0.53228	0.969527	0	0	0	0.88406	1.67622	2.16863	0	0	0	0.336729
Mir6401	0	NA	NA	NA	NA	NA	0	0	0	0	0	0	0	0	0	0	0	0	0
Mir8112	0	NA	NA	NA	NA	NA	0	0	0	0	0	0	0	0	0	0	0	0	0
Mir7036	0	NA	NA	NA	NA	NA	0	0	0	0	0	0	0	0	0	0	0	0	0
Mir6953	0.919195	-0.862882	1.33349	-0.647084	0.517578	NA	1.13485	2.6614	0.969527	0	0.721683	0.813983	0.88406	1.67622	2.16863	0	0	0	1.04644
4930524O08Rik	0	NA	NA	NA	NA	NA	0	0	0	0	0	0	0	0	0	0	0	0	0
Mir6957	0	NA	NA	NA	NA	NA	0	0	0	0	0	0	0	0	0	0	0	0	0
Mir7665	0.613797	-0.588561	1.66843	0.352764	0.724266	NA	1.13485	0.53228	0.969527	0	0	0	0.88406	1.67622	2.16863	0	0	0	0.336729
Mir8096	0	NA	NA	NA	NA	NA	0	0	0	0	0	0	0	0	0	0	0	0	0
Gm14214	0	NA	NA	NA	NA	NA	0	0	0	0	0	0	0	0	0	0	0	0	0
Mir7084	0	NA	NA	NA	NA	NA	0	0	0	0	0	0	0	0	0	0	0	0	0
Mir6239	0	NA	NA	NA	NA	NA	0	0	0	0	0	0	0	0	0	0	0	0	0
Gm27199	6.92946	-0.176826	0.537658	0.328881	0.742245	NA	12.4833	2.6614	6.78669	5.06405	5.77346	7.32584	11.4928	3.35244	6.50588	7.18561	12.5312	1.9909	0.257079
Mir6999	0.414035	1.7404	2.08444	0.834948	0.403747	NA	1.13485	0	0	0	0	0	0	0	0	0.798401	1.04427	1.9909	-0.580109
Mir7011	0	NA	NA	NA	NA	NA	0	0	0	0	0	0	0	0	0	0	0	0	0
Mir7028	0.774901	-0.454149	1.4851	0.305802	0.759755	NA	2.2697	0.53228	0.969527	0	0	0	0.88406	1.67622	2.16863	0.798401	0	0	0.515411
Mir6338	0.835525	-0.492313	1.46835	-0.335282	0.737412	NA	1.13485	0.53228	2.90858	0	0.721683	0	0.88406	1.67622	2.16863	0	0	0	0.98308
Mir6336	0	NA	NA	NA	NA	NA	0	0	0	0	0	0	0	0	0	0	0	0	0
Mir7052	5.66221	-0.42775	0.487335	-0.877732	0.380089	NA	6.80909	7.45192	5.81716	9.11528	5.77346	4.06991	5.30436	5.02865	4.33725	3.992	6.26559	3.9818	2.04856
Mir6958	2.01509	-0.117228	0.865408	-0.13546	0.892249	NA	2.2697	2.6614	2.90858	0	1.44337	2.44195	0.88406	3.35244	4.33725	0.798401	2.08853	0.995451	0.558317
Mir6950	0.0678319	0.00847828	3.11654	0.00272041	0.997829	NA	0	0	0	0	0	0.813983	0	0	0	0	0	0	0
Mir7075	0.837882	-0.640946	1.48667	0.431128	0.666375	NA	1.13485	0.53228	0.969527	1.01281	0	0	0.88406	3.35244	2.16863	0	0	0	0.336729
Mir6911	0.646725	-1.68874	1.97341	-0.855748	0.392137	NA	4.53939	0.53228	0	1.01281	0	0	0	1.67622	0	0	0	0	1.69056
Mir6364	0	NA	NA	NA	NA	NA	0	0	0	0	0	0	0	0	0	0	0	0	0
Mir6359	0	NA	NA	NA	NA	NA	0	0	0	0	0	0	0	0	0	0	0	0	0
Mroh6	3.31459	-0.437598	0.761216	-0.574867	0.565381	NA	5.67424	4.25824	4.84764	5.06405	2.16505	0.813983	0.88406	3.35244	4.33725	6.38721	0	1.9909	1.74787
Mir7688	3.20633	0.762512	0.68736	1.10933	0.267286	NA	2.2697	3.19368	0.969527	5.06405	0.721683	1.62797	3.53624	5.02865	6.50588	2.3952	4.17706	2.98635	-1.87182
Mir6898	0.147343	1.46451	3.11537	0.470093	0.638288	NA	0	0	0	0	0	0	1.76812	0	0	0	0	0	0
Otx2os1	0	NA	NA	NA	NA	NA	0	0	0	0	0	0	0	0	0	0	0	0	0
Mir6973b	0	NA	NA	NA	NA	NA	0	0	0	0	0	0	0	0	0	0	0	0	0
Mir7k	0	NA	NA	NA	NA	NA	0	0	0	0	0	0	0	0	0	0	0	0	0
Mir6345	0	NA	NA	NA	NA	NA	0	0	0	0	0	0	0	0	0	0	0	0	0
Mir6960	0	NA	NA	NA	NA	NA	0	0	0	0	0	0	0	0	0	0	0	0	0
Mir6914	0.753481	-1.16069	1.61987	0.716536	0.47366	NA	1.13485	0.53228	0.969527	0	0	0	0.88406	3.35244	2.16863	0	0	0	0.336729
Mir6934	0.0678319	0.00847828	3.11654	0.00272041	0.997829	NA	0	0	0	0	0	0.813983	0	0	0	0	0	0	0
Gm3428	0	NA	NA	NA	NA	NA	0	0	0	0	0	0	0	0	0	0	0	0	0
Mir6979	0.815994	-0.187575	1.36479	0.137439	0.890684	NA	1.13485	0.53228	0.969527	0	0	1.62797	0.88406	1.67622	2.16863	0.798401	0	0	0.137128
Mir7067	1.65926	0.831315	1.07797	0.771186	0.440597	NA	2.2697	1.06456	1.93905	0	1.44337	0	0.88406	1.67622	6.50588	0	3.1328	0.995451	-0.900761
Mir7010	1.72608	1.57015	1.00051	1.56936	0.116564	NA	1.13485	1.06456	0.969527	1.01281	0	0.813983	1.76812	5.02865	4.33725	1.5968	0	2.98635	-1.17379
Rps2-ps5	2.61012	0.757146	0.925719	0.8179	0.413414	NA	1.13485	3.72596	0.969527	2.02562	2.88673	0	0.88406	1.67622	10.8431	3.1936	0	3.9818	-2.56119
Mir7663	0.959874	-0.255361	1.18267	0.21592	0.82905	NA	1.13485	1.06456	0.969527	1.01281	0	0.813983	0.88406	1.67622	2.16863	0.798401	0	0.995451	0.0656923
Mir496b	0	NA	NA	NA	NA	NA	0	0	0	0	0	0	0	0	0	0	0	0	0
Mir7212	0	NA	NA	NA	NA	NA	0	0	0	0	0	0	0	0	0	0	0	0	0
Gm27239	0.777545	-0.534476	1.48682	0.359476	0.719239	NA	1.13485	0.53228	1.93905	0	0	0	0.88406	1.67622	2.16863	0	0	0.995451	0.411042
Mir6357	0	NA	NA	NA	NA	NA	0	0	0	0	0	0	0	0	0	0	0	0	0
Mir6417	0.0945706	-0.00847828	3.11654	0.00272041	0.997829	NA	1.13485	0	0	0	0	0	0	0	0	0	0	0	0.378283
Mir6407	0	NA	NA	NA	NA	NA	0	0	0	0	0	0	0	0	0	0	0	0	0
Mir7027	1.63622	0.928969	1.06757	0.870175	0.384205	NA	1.13485	0.53228	0.969527	3.03843	0	0.813983	0.88406	1.67622	6.50588	0	2.08853	1.9909	-1.76744
Mir6335	0	NA	NA	NA	NA	NA	0	0	0	0	0	0	0	0	0	0	0	0	0
Mir7005	0.613797	-0.588561	1.66843	0.352764	0.724266	NA	1.13485	0.53228	0.969527	0	0	0	0.88406	1.67622	2.16863	0	0	0	0.336729
Mir7014	0	NA	NA	NA	NA	NA	0	0	0	0	0	0	0	0	0	0	0	0	0
Obox4-ps2	0.825078	-0.387876	1.93703	0.200242	0.841291	NA	4.53939	0	0	0	0	0	0	1.67622	0	1.5968	2.08853	0	0.591797
Gm27216	0	NA	NA	NA	NA	NA	0	0	0	0	0	0	0	0	0	0	0	0	0
Mir7672	0	NA	NA	NA	NA	NA	0	0	0	0	0	0	0	0	0	0	0	0	0
Mir6897	0	NA	NA	NA	NA	NA	0	0	0	0	0	0	0	0	0	0	0	0	0
Prn	0.726922	1.26387	1.70768	0.740113	0.459232	NA	0	0	1.93905	0	0.721683	0	0	1.67622	0	2.3952	0	1.9909	-0.450174
Mir378d	0	NA	NA	NA	NA	NA	0	0	0	0	0	0	0	0	0	0	0	0	0
7630403G23Rik	0	NA	NA	NA	NA	NA	0	0	0	0	0	0	0	0	0	0	0	0	0
Mir7063	1.11792	-1.21015	1.28969	-0.938329	0.348076	NA	1.13485	2.6614	0.969527	3.03843	0.721683	0	0	1.67622	2.16863	0	1.04427	0	0.785369
Gm18821	0.837882	-0.640946	1.48667	0.431128	0.666375	NA	1.13485	0.53228	0.969527	1.01281	0	0	0.88406	3.35244	2.16863	0	0	0	0.336729
Mir7045	0	NA	NA	NA	NA	NA	0	0	0	0	0	0	0	0	0	0	0	0	0
Mir7667	0	NA	NA	NA	NA	NA	0	0	0	0	0	0	0	0	0	0	0	0	0
Mir7685	0	NA	NA	NA	NA	NA	0	0	0	0	0	0	0	0	0	0	0	0	0
Mir6386	0	NA	NA	NA	NA	NA	0	0	0	0	0	0	0	0	0	0	0	0	0
Mir8103	1.22531	0.881117	1.16369	0.757173	0.448946	NA	1.13485	1.06456	0.969527	2.02562	0	0	0.88406	1.67622	2.16863	0.798401	0	3.9818	-0.680896
Mir6538	0.746863	1.24691	1.47541	0.845127	0.39804	NA	1.13485	0.53228	0.969527	0	0	0	0.88406	1.67622	2.16863	1.5968	0	0	-0.0624719
Mir6930	0	NA	NA	NA	NA	NA	0	0	0	0	0	0	0	0	0	0	0	0	0
Mir6390	0.613797	-0.588561	1.66843	0.352764	0.724266	NA	1.13485	0.53228	0.969527	0	0	0	0.88406	1.67622	2.16863	0	0	0	0.336729
Mir7050	0	NA	NA	NA	NA	NA	0	0	0	0	0	0	0	0	0	0	0	0	0
Mir6395	1.27263	-1.01957	1.17404	-0.868424	0.385162	NA	1.13485	3.72596	1.93905	2.02562	0.721683	0	0.88406	1.67622	2.16863	0	0	0.995451	1.4756
Mir6995	0.789504	-0.300505	1.48787	-0.20197	0.83994	NA	1.13485	0	0.969527	1.01281	0	1.62797	0.88406	1.67622	2.16863	0	0	0	0.159302
Mir7088	0	NA	NA	NA	NA	NA	0	0	0	0	0	0	0	0	0	0	0	0	0
Jmjd7	9.91637	-0.282788	0.483262	0.585165	0.558437	NA	6.80909	7.45192	13.5734	9.11528	14.4337	2.44195	17.6812	11.7335	10.8431	13.5728	8.35412	2.98635	0.339024
Mir6942	2.30579	1.4054	0.860132	1.63393	0.102273	NA	2.2697	0.53228	0.969527	2.02562	1.44337	0.813983	7.95654	1.67622	2.16863	1.5968	5.22133	0.995451	-1.23838
Mir6344	0	NA	NA	NA	NA	NA	0	0	0	0	0	0	0	0	0	0	0	0	0
Trgj4	0	NA	NA	NA	NA	NA	0	0	0	0	0	0	0	0	0	0	0	0	0
Mir7046	0.801909	-0.432583	1.36938	-0.315897	0.752081	NA	1.13485	0.53228	0.969527	0	1.44337	0.813983	0.88406	1.67622	2.16863	0	0	0	0.336729
Mir300	0.0807939	-0.00847828	3.11654	0.00272041	0.997829	NA	0	0	0.969527	0	0	0	0	0	0	0	0	0	0.323176
Mir7009	0.0829542	0.970263	3.11654	0.311327	0.755552	NA	0	0	0	0	0	0	0	0	0	0	0	0.995451	-0.248863
Mir6913	1.36926	-0.481704	1.05055	-0.458525	0.646576	NA	2.2697	1.06456	2.90858	1.01281	2.88673	0	2.65218	0	0	1.5968	1.04427	0.995451	1.17182
Mir7578	0.316054	-0.694728	3.0994	-0.22415	0.822641	NA	0	0	2.90858	0	0	0	0.88406	0	0	0	0	0	0.969527
Igkv19-93	0	NA	NA	NA	NA	NA	0	0	0	0	0	0	0	0	0	0	0	0	0
Mir6409	0	NA	NA	NA	NA	NA	0	0	0	0	0	0	0	0	0	0	0	0	0
Mir7039	0	NA	NA	NA	NA	NA	0	0	0	0	0	0	0	0	0	0	0	0	0
Mir8111	0	NA	NA	NA	NA	NA	0	0	0	0	0	0	0	0	0	0	0	0	0
Mir7006	0.912991	-0.611554	1.4035	0.435734	0.66303	NA	1.13485	1.06456	1.93905	0	0	0	0.88406	1.67622	2.16863	0	2.08853	0	0.315198
Mir7677	0	NA	NA	NA	NA	NA	0	0	0	0	0	0	0	0	0	0	0	0	0
Mir6354	0	NA	NA	NA	NA	NA	0	0	0	0	0	0	0	0	0	0	0	0	0
Mir7024	0.897408	-0.0119701	1.26802	-0.00943998	0.992468	NA	1.13485	1.06456	0.969527	1.01281	0	0.813983	0.88406	1.67622	2.16863	0	1.04427	0	0.253089
Mir7119	0	NA	NA	NA	NA	NA	0	0	0	0	0	0	0	0	0	0	0	0	0
Kdm4dl	13.151	0.387398	0.572406	0.676788	0.49854	NA	7.94393	13.8393	9.69527	16.2049	5.05178	16.2797	31.8262	1.67622	17.349	28.7424	5.22133	3.9818	-3.33081
Mir6349	0	NA	NA	NA	NA	NA	0	0	0	0	0	0	0	0	0	0	0	0	0
Gm20111	0.0601402	0.00847828	3.11654	0.00272041	0.997829	NA	0	0	0	0	0.721683	0	0	0	0	0	0	0	0
Mir381	0.894191	-0.99354	1.42223	0.698577	0.484816	NA	1.13485	0.53228	1.93905	0	0	0	0.88406	1.67622	2.16863	2.3952	0	0	0.0611036
Mir7054	0.619715	-0.690522	1.96232	-0.351891	0.72492	NA	0	0	0	1.01281	1.44337	1.62797	0	3.35244	0	0	0	0	0
Mir6992	0	NA	NA	NA	NA	NA	0	0	0	0	0	0	0	0	0	0	0	0	0
Mir6353	0	NA	NA	NA	NA	NA	0	0	0	0	0	0	0	0	0	0	0	0	0
Gm27393	0	NA	NA	NA	NA	NA	0	0	0	0	0	0	0	0	0	0	0	0	0
Mir6923	0	NA	NA	NA	NA	NA	0	0	0	0	0	0	0	0	0	0	0	0	0
Mir8113	0	NA	NA	NA	NA	NA	0	0	0	0	0	0	0	0	0	0	0	0	0
Mir6541	0	NA	NA	NA	NA	NA	0	0	0	0	0	0	0	0	0	0	0	0	0
Mir6378	0	NA	NA	NA	NA	NA	0	0	0	0	0	0	0	0	0	0	0	0	0
Mir8101	0	NA	NA	NA	NA	NA	0	0	0	0	0	0	0	0	0	0	0	0	0
Mir6539	0	NA	NA	NA	NA	NA	0	0	0	0	0	0	0	0	0	0	0	0	0
Mir6381	0	NA	NA	NA	NA	NA	0	0	0	0	0	0	0	0	0	0	0	0	0
Mir7668	0	NA	NA	NA	NA	NA	0	0	0	0	0	0	0	0	0	0	0	0	0
Gm27211	0.0443567	-0.00847828	3.11654	0.00272041	0.997829	NA	0	0.53228	0	0	0	0	0	0	0	0	0	0	0.177427
Mir6350	0	NA	NA	NA	NA	NA	0	0	0	0	0	0	0	0	0	0	0	0	0
Mir7675	0.76114	-1.29819	1.59812	0.812321	0.416607	NA	1.13485	0.53228	0.969527	0	0	0	2.65218	1.67622	2.16863	0	0	0	0.336729
Mir6927	0	NA	NA	NA	NA	NA	0	0	0	0	0	0	0	0	0	0	0	0	0
Mir6392	2.74619	-0.235744	0.872919	0.270063	0.787111	NA	3.40454	1.59684	2.90858	5.06405	1.44337	0.813983	5.30436	5.02865	2.16863	0	5.22133	0	0.789167
Mir7689	0	NA	NA	NA	NA	NA	0	0	0	0	0	0	0	0	0	0	0	0	0
Mir7659	0.0665334	0.970263	3.11654	0.311327	0.755552	NA	0	0	0	0	0	0	0	0	0	0.798401	0	0	-0.1996
Mir6385	0	NA	NA	NA	NA	NA	0	0	0	0	0	0	0	0	0	0	0	0	0
Mir6413	0	NA	NA	NA	NA	NA	0	0	0	0	0	0	0	0	0	0	0	0	0
Mir7008	0	NA	NA	NA	NA	NA	0	0	0	0	0	0	0	0	0	0	0	0	0
Gm17828	0.167816	-0.489372	3.11654	0.157024	0.875226	NA	0	0	0.969527	0	0	0	0	0	0	0	1.04427	0	0.0621094
Gm21013	2.27341	-0.473946	0.937219	0.505694	0.613071	NA	2.2697	1.59684	2.90858	1.01281	0	3.25593	2.65218	8.38109	2.16863	0	1.04427	1.9909	0.957424
Mir3473g	0.916843	-0.46825	1.33088	0.351834	0.724962	NA	1.13485	2.12912	0.969527	0	0	0	0.88406	1.67622	2.16863	0	1.04427	0.995451	0.359079
Gm19013	0	NA	NA	NA	NA	NA	0	0	0	0	0	0	0	0	0	0	0	0	0
Mir6998	1.86207	-1.70443	1.22433	-1.39214	0.163881	NA	4.53939	1.06456	3.87811	7.08966	0	0	0.88406	1.67622	2.16863	0	1.04427	0	2.35746
Zfp953	15.6694	-0.206375	0.391982	-0.52649	0.598548	NA	15.8879	10.6456	19.3905	18.2306	28.8673	8.13983	22.9856	5.02865	19.5176	12.7744	14.6197	11.9454	0.593712
Mir7652	0	NA	NA	NA	NA	NA	0	0	0	0	0	0	0	0	0	0	0	0	0
Mir7082	0.809601	-0.449035	1.36971	-0.327831	0.74304	NA	1.13485	0.53228	0.969527	0	0.721683	1.62797	0.88406	1.67622	2.16863	0	0	0	0.336729
Mir6416	0	NA	NA	NA	NA	NA	0	0	0	0	0	0	0	0	0	0	0	0	0
Mir7654	0	NA	NA	NA	NA	NA	0	0	0	0	0	0	0	0	0	0	0	0	0
Mir6481	0.951373	0.938822	1.40072	0.670244	0.502702	NA	1.13485	1.59684	0.969527	0	0	0	0.88406	1.67622	2.16863	0	0	2.98635	-0.0550061
Mir8102	1.27798	0.540172	1.13307	0.476735	0.633551	NA	2.2697	0.53228	1.93905	0	0	1.62797	0.88406	1.67622	2.16863	3.1936	1.04427	0	-0.0212804
Mir8106	0	NA	NA	NA	NA	NA	0	0	0	0	0	0	0	0	0	0	0	0	0
Mir6904	1.90846	0.0719482	0.993614	0.0724106	0.942275	NA	2.2697	1.59684	0.969527	3.03843	0	2.44195	0.88406	3.35244	6.50588	0.798401	1.04427	0	-0.475115
Mir6988	0	NA	NA	NA	NA	NA	0	0	0	0	0	0	0	0	0	0	0	0	0
Mir6400	0	NA	NA	NA	NA	NA	0	0	0	0	0	0	0	0	0	0	0	0	0
Mir8099-2	0	NA	NA	NA	NA	NA	0	0	0	0	0	0	0	0	0	0	0	0	0
Mir6410	0	NA	NA	NA	NA	NA	0	0	0	0	0	0	0	0	0	0	0	0	0
Gvin-ps4	0	NA	NA	NA	NA	NA	0	0	0	0	0	0	0	0	0	0	0	0	0
Mir7241	0	NA	NA	NA	NA	NA	0	0	0	0	0	0	0	0	0	0	0	0	0
Mir6393	0	NA	NA	NA	NA	NA	0	0	0	0	0	0	0	0	0	0	0	0	0
Mir8100	0	NA	NA	NA	NA	NA	0	0	0	0	0	0	0	0	0	0	0	0	0
Mir8120	0.613797	-0.588561	1.66843	0.352764	0.724266	NA	1.13485	0.53228	0.969527	0	0	0	0.88406	1.67622	2.16863	0	0	0	0.336729
V1rg10	0	NA	NA	NA	NA	NA	0	0	0	0	0	0	0	0	0	0	0	0	0
Mir7647	0.822944	0.907479	1.53306	0.591939	0.553892	NA	2.2697	0.53228	0	0	0	0.813983	0	1.67622	0	1.5968	0	2.98635	-0.211797
Mir6405	0	NA	NA	NA	NA	NA	0	0	0	0	0	0	0	0	0	0	0	0	0
Mir7658	0	NA	NA	NA	NA	NA	0	0	0	0	0	0	0	0	0	0	0	0	0
Mir6935	0	NA	NA	NA	NA	NA	0	0	0	0	0	0	0	0	0	0	0	0	0
Mir8105	1.1371	-0.170214	1.18702	-0.143396	0.885977	NA	1.13485	0.53228	2.90858	0	0.721683	1.62797	0.88406	1.67622	2.16863	0	0	1.9909	0.485355
Mir6933	0	NA	NA	NA	NA	NA	0	0	0	0	0	0	0	0	0	0	0	0	0
Mir7056	0.899902	-0.976974	1.86111	0.52494	0.599625	NA	2.2697	0	0	0	0	1.62797	5.30436	0	0	1.5968	0	0	0.357365
Mir6949	0	NA	NA	NA	NA	NA	0	0	0	0	0	0	0	0	0	0	0	0	0
Gm27549	0	NA	NA	NA	NA	NA	0	0	0	0	0	0	0	0	0	0	0	0	0
Mir8093	0	NA	NA	NA	NA	NA	0	0	0	0	0	0	0	0	0	0	0	0	0
Mir6769b	2.44189	-0.857854	0.817568	-1.04928	0.294051	NA	2.2697	3.19368	3.87811	2.02562	2.88673	3.25593	1.76812	1.67622	6.50588	0.798401	1.04427	0	1.02669
Mir6397	0.0601402	0.00847828	3.11654	0.00272041	0.997829	NA	0	0	0	0	0.721683	0	0	0	0	0	0	0	0
Mir7236	0.709654	1.99233	2.5534	0.780264	0.435236	NA	0	0	0	0	1.44337	0	7.07248	0	0	0	0	0	0
Mir6420	0	NA	NA	NA	NA	NA	0	0	0	0	0	0	0	0	0	0	0	0	0
Gm27219	1.08079	-1.10844	1.54358	-0.718101	0.472695	NA	5.67424	1.59684	0.969527	0	0	0	0.88406	1.67622	2.16863	0	0	0	2.20471
Mir7223	0	NA	NA	NA	NA	NA	0	0	0	0	0	0	0	0	0	0	0	0	0
Mir6901	0.70251	-0.0323458	1.61233	-0.0200615	0.983994	NA	1.13485	1.59684	0.969527	0	0	0	0.88406	1.67622	2.16863	0	0	0	0.691582
Mir7035	0	NA	NA	NA	NA	NA	0	0	0	0	0	0	0	0	0	0	0	0	0
Mir6398	0	NA	NA	NA	NA	NA	0	0	0	0	0	0	0	0	0	0	0	0	0
Mir6974	0	NA	NA	NA	NA	NA	0	0	0	0	0	0	0	0	0	0	0	0	0
Gm17976	0.623181	1.69678	1.9147	0.886186	0.375517	NA	0	0	1.93905	0	0	0	2.65218	0	0	0.798401	2.08853	0	-0.0753815
Mir6380	0.139685	0.970263	3.11654	0.311327	0.755552	NA	0	0	0	0	0	0	0	1.67622	0	0	0	0	0
Mir6372	0	NA	NA	NA	NA	NA	0	0	0	0	0	0	0	0	0	0	0	0	0
Mir7058	0	NA	NA	NA	NA	NA	0	0	0	0	0	0	0	0	0	0	0	0	0
Mir6394	0	NA	NA	NA	NA	NA	0	0	0	0	0	0	0	0	0	0	0	0	0
Mir7240	0.718294	-0.104799	1.48559	-0.0705436	0.943761	NA	1.13485	1.06456	0.969527	0	0.721683	0	0.88406	1.67622	2.16863	0	0	0	0.514155
Tcf24	4.73788	-0.390581	0.821324	0.475551	0.634395	NA	0	4.25824	3.87811	8.10247	7.21683	1.62797	18.5653	3.35244	0	1.5968	6.26559	1.9909	0.248792
Mir7013	1.60115	-0.232947	0.985134	-0.236463	0.813074	NA	2.2697	2.6614	2.90858	1.01281	1.44337	0	0.88406	1.67622	2.16863	3.1936	0	0.995451	1.02381
Mir7040	0	NA	NA	NA	NA	NA	0	0	0	0	0	0	0	0	0	0	0	0	0
Mir378c	0	NA	NA	NA	NA	NA	0	0	0	0	0	0	0	0	0	0	0	0	0
Mir7066	0	NA	NA	NA	NA	NA	0	0	0	0	0	0	0	0	0	0	0	0	0
Mir7022	0.91057	-0.732766	1.28008	-0.57244	0.567024	NA	1.13485	0.53228	0.969527	2.02562	0.721683	0.813983	0.88406	1.67622	2.16863	0	0	0	0.336729
Mir6374	0.68033	-0.965103	1.51842	0.635597	0.525039	NA	1.13485	0.53228	0.969527	0	0	0	0.88406	1.67622	2.16863	0.798401	0	0	0.137128
Mir7029	0	NA	NA	NA	NA	NA	0	0	0	0	0	0	0	0	0	0	0	0	0
Mir7655	0.872242	0.847408	1.36775	0.619566	0.535544	NA	1.13485	0.53228	0.969527	1.01281	0	0	0.88406	1.67622	2.16863	0	2.08853	0	-0.185404
Mir6943	0.613797	-0.588561	1.66843	0.352764	0.724266	NA	1.13485	0.53228	0.969527	0	0	0	0.88406	1.67622	2.16863	0	0	0	0.336729
Mir7025	0	NA	NA	NA	NA	NA	0	0	0	0	0	0	0	0	0	0	0	0	0
Mir7077	0.613797	-0.588561	1.66843	0.352764	0.724266	NA	1.13485	0.53228	0.969527	0	0	0	0.88406	1.67622	2.16863	0	0	0	0.336729
Mir7031	1.22979	-0.954916	1.2036	-0.793384	0.427554	NA	2.2697	4.25824	0.969527	0	0.721683	0.813983	0.88406	1.67622	2.16863	0	0	0.995451	1.70814
Mir6978	0	NA	NA	NA	NA	NA	0	0	0	0	0	0	0	0	0	0	0	0	0
Mir8090	0.613797	-0.588561	1.66843	0.352764	0.724266	NA	1.13485	0.53228	0.969527	0	0	0	0.88406	1.67622	2.16863	0	0	0	0.336729
Mir8119	0	NA	NA	NA	NA	NA	0	0	0	0	0	0	0	0	0	0	0	0	0
Mir8095	1.20876	-0.0799203	1.18714	0.0673219	0.946325	NA	2.2697	1.06456	1.93905	0	0	1.62797	1.76812	1.67622	2.16863	0	0	1.9909	0.717888
Mir7673	0	NA	NA	NA	NA	NA	0	0	0	0	0	0	0	0	0	0	0	0	0
Mir7674	0	NA	NA	NA	NA	NA	0	0	0	0	0	0	0	0	0	0	0	0	0
Mir7070	0.708367	-0.0615456	1.6336	0.0376749	0.969947	NA	2.2697	0.53228	0.969527	0	0	0	0.88406	1.67622	2.16863	0	0	0	0.715011
Mir8110	0	NA	NA	NA	NA	NA	0	0	0	0	0	0	0	0	0	0	0	0	0
Mir7068	0.70251	-0.0323458	1.61233	-0.0200615	0.983994	NA	1.13485	1.59684	0.969527	0	0	0	0.88406	1.67622	2.16863	0	0	0	0.691582
Mir7071	0	NA	NA	NA	NA	NA	0	0	0	0	0	0	0	0	0	0	0	0	0
Mir7036b	0	NA	NA	NA	NA	NA	0	0	0	0	0	0	0	0	0	0	0	0	0
Gm8151	0	NA	NA	NA	NA	NA	0	0	0	0	0	0	0	0	0	0	0	0	0
Mir7003	0	NA	NA	NA	NA	NA	0	0	0	0	0	0	0	0	0	0	0	0	0
Mir7062	0.147327	-0.489372	3.11654	0.157024	0.875226	NA	0	0	0.969527	0	0	0	0	0	0	0.798401	0	0	0.123576
Mir7000	0.592867	-2.43826	1.95935	-1.24442	0.213345	NA	0	0.53228	4.84764	1.01281	0.721683	0	0	0	0	0	0	0	1.79331
Mir6376	0	NA	NA	NA	NA	NA	0	0	0	0	0	0	0	0	0	0	0	0	0
Mir6945	0	NA	NA	NA	NA	NA	0	0	0	0	0	0	0	0	0	0	0	0	0
Mir7653	0	NA	NA	NA	NA	NA	0	0	0	0	0	0	0	0	0	0	0	0	0
Gm11983	1.10953	-1.24854	1.35659	-0.920356	0.357387	NA	1.13485	2.12912	3.87811	0	1.44337	0	0.88406	1.67622	2.16863	0	0	0	1.83854
Gm17087	2.23065	-0.751624	0.943443	-0.796681	0.425636	NA	1.13485	1.06456	6.78669	0	2.88673	4.8839	0.88406	1.67622	2.16863	3.1936	2.08853	0	1.13268
Mir7007	0.673937	-0.155439	1.52953	0.101626	0.919054	NA	1.13485	0.53228	0.969527	0	0.721683	0	0.88406	1.67622	2.16863	0	0	0	0.336729
Mir7115	0	NA	NA	NA	NA	NA	0	0	0	0	0	0	0	0	0	0	0	0	0
Mir6951	0	NA	NA	NA	NA	NA	0	0	0	0	0	0	0	0	0	0	0	0	0
Mir8092	0	NA	NA	NA	NA	NA	0	0	0	0	0	0	0	0	0	0	0	0	0
Mir6965	0.0678319	0.00847828	3.11654	0.00272041	0.997829	NA	0	0	0	0	0	0.813983	0	0	0	0	0	0	0
Mir8117	0	NA	NA	NA	NA	NA	0	0	0	0	0	0	0	0	0	0	0	0	0
Mir7076	0	NA	NA	NA	NA	NA	0	0	0	0	0	0	0	0	0	0	0	0	0
Mir7074	0.613797	-0.588561	1.66843	0.352764	0.724266	NA	1.13485	0.53228	0.969527	0	0	0	0.88406	1.67622	2.16863	0	0	0	0.336729
Mir7018	0	NA	NA	NA	NA	NA	0	0	0	0	0	0	0	0	0	0	0	0	0
Gm5746	1.4811	2.51203	1.25456	2.00231	0.0452513	NA	1.13485	0.53228	0.969527	0	0	0	0.88406	1.67622	6.50588	0	2.08853	3.9818	-2.26517
1110028F18Rik	0	NA	NA	NA	NA	NA	0	0	0	0	0	0	0	0	0	0	0	0	0
Mir7237	0.945931	-0.235977	1.28616	0.183474	0.854426	NA	2.2697	1.06456	0.969527	0	0.721683	0	0.88406	1.67622	2.16863	1.5968	0	0	0.493237
Mir6352	0	NA	NA	NA	NA	NA	0	0	0	0	0	0	0	0	0	0	0	0	0
Mir8108	0	NA	NA	NA	NA	NA	0	0	0	0	0	0	0	0	0	0	0	0	0
Mir8116	2.17805	0.130256	0.971832	0.134031	0.893378	NA	2.2697	0.53228	0.969527	3.03843	3.60841	2.44195	0	1.67622	0	1.5968	1.04427	8.95905	-1.64286
0610031O16Rik	0.189141	-0.50192	3.11404	-0.16118	0.871952	NA	2.2697	0	0	0	0	0	0	0	0	0	0	0	0.756565
Mir7081	0.613797	-0.588561	1.66843	0.352764	0.724266	NA	1.13485	0.53228	0.969527	0	0	0	0.88406	1.67622	2.16863	0	0	0	0.336729
Mir6370	0	NA	NA	NA	NA	NA	0	0	0	0	0	0	0	0	0	0	0	0	0
Mir6969	0	NA	NA	NA	NA	NA	0	0	0	0	0	0	0	0	0	0	0	0	0
Mir7671	0	NA	NA	NA	NA	NA	0	0	0	0	0	0	0	0	0	0	0	0	0
Mir6368	0	NA	NA	NA	NA	NA	0	0	0	0	0	0	0	0	0	0	0	0	0
Mir6415	1.14051	-0.328691	1.35374	0.242802	0.808159	NA	3.40454	1.59684	0.969527	0	0	0	0.88406	1.67622	2.16863	0	0	2.98635	0.701559
Mir6419	0	NA	NA	NA	NA	NA	0	0	0	0	0	0	0	0	0	0	0	0	0
Mir7660	0.613797	-0.588561	1.66843	0.352764	0.724266	NA	1.13485	0.53228	0.969527	0	0	0	0.88406	1.67622	2.16863	0	0	0	0.336729
Mir6940	1.19524	1.11064	1.19529	0.929188	0.352792	NA	1.13485	0.53228	0.969527	0	0.721683	0.813983	0.88406	3.35244	4.33725	1.5968	0	0	-0.604628
Mir7j	0	NA	NA	NA	NA	NA	0	0	0	0	0	0	0	0	0	0	0	0	0
5730403I07Rik	3.34812	1.46995	0.959406	1.53215	0.125486	NA	4.53939	1.06456	0	4.05124	0	1.62797	13.2609	5.02865	0	1.5968	1.04427	7.9636	-0.783184
Mir3620	0	NA	NA	NA	NA	NA	0	0	0	0	0	0	0	0	0	0	0	0	0
Mir6406	0.613797	-0.588561	1.66843	0.352764	0.724266	NA	1.13485	0.53228	0.969527	0	0	0	0.88406	1.67622	2.16863	0	0	0	0.336729
Mir6238	0	NA	NA	NA	NA	NA	0	0	0	0	0	0	0	0	0	0	0	0	0
Mir6956	0	NA	NA	NA	NA	NA	0	0	0	0	0	0	0	0	0	0	0	0	0
Mir6905	0.744058	-0.687339	1.45426	0.472638	0.636471	NA	2.2697	0.53228	0	0	0	0.813983	0	1.67622	0	1.5968	1.04427	0.995451	0.0248624
Gm8676	0	NA	NA	NA	NA	NA	0	0	0	0	0	0	0	0	0	0	0	0	0
Mir6337	0	NA	NA	NA	NA	NA	0	0	0	0	0	0	0	0	0	0	0	0	0
Mir7662	0.613797	-0.588561	1.66843	0.352764	0.724266	NA	1.13485	0.53228	0.969527	0	0	0	0.88406	1.67622	2.16863	0	0	0	0.336729
Mir1258	1.49201	-0.423154	1.0252	-0.412752	0.679788	NA	2.2697	1.59684	1.93905	1.01281	2.88673	0	0.88406	3.35244	2.16863	0.798401	0	0.995451	0.944577
Mir7034	0.0443567	-0.00847828	3.11654	0.00272041	0.997829	NA	0	0.53228	0	0	0	0	0	0	0	0	0	0	0.177427
Obox4-ps39	0	NA	NA	NA	NA	NA	0	0	0	0	0	0	0	0	0	0	0	0	0
Mir7012	0	NA	NA	NA	NA	NA	0	0	0	0	0	0	0	0	0	0	0	0	0
Mir7019	0	NA	NA	NA	NA	NA	0	0	0	0	0	0	0	0	0	0	0	0	0
Mir7017	0.0807939	-0.00847828	3.11654	0.00272041	0.997829	NA	0	0	0.969527	0	0	0	0	0	0	0	0	0	0.323176
Mir6389	0.0443567	-0.00847828	3.11654	0.00272041	0.997829	NA	0	0.53228	0	0	0	0	0	0	0	0	0	0	0.177427
Gm10637	0.613797	-0.588561	1.66843	0.352764	0.724266	NA	1.13485	0.53228	0.969527	0	0	0	0.88406	1.67622	2.16863	0	0	0	0.336729
Mir7051	0	NA	NA	NA	NA	NA	0	0	0	0	0	0	0	0	0	0	0	0	0
Mir7033	0	NA	NA	NA	NA	NA	0	0	0	0	0	0	0	0	0	0	0	0	0
Mir6365	0.698197	-0.0847302	1.52835	0.055439	0.955789	NA	1.13485	0.53228	0.969527	1.01281	0	0	0.88406	1.67622	2.16863	0	0	0	0.336729
Mir5124b	0	NA	NA	NA	NA	NA	0	0	0	0	0	0	0	0	0	0	0	0	0
Mir6371	0.613797	-0.588561	1.66843	0.352764	0.724266	NA	1.13485	0.53228	0.969527	0	0	0	0.88406	1.67622	2.16863	0	0	0	0.336729
Mir7213	0.925669	-0.871907	1.30249	0.669415	0.503231	NA	1.13485	1.59684	0.969527	0	0	0	1.76812	1.67622	2.16863	0.798401	0	0.995451	0.243119
Mir7221	0	NA	NA	NA	NA	NA	0	0	0	0	0	0	0	0	0	0	0	0	0
Mir8104	0	NA	NA	NA	NA	NA	0	0	0	0	0	0	0	0	0	0	0	0	0
Mir7091	0	NA	NA	NA	NA	NA	0	0	0	0	0	0	0	0	0	0	0	0	0
Mir8114	0	NA	NA	NA	NA	NA	0	0	0	0	0	0	0	0	0	0	0	0	0
Mir6989	0.857978	-0.447717	1.44471	0.309901	0.756636	NA	1.13485	1.06456	0.969527	0	0.721683	0	0.88406	3.35244	2.16863	0	0	0	0.514155
Mir668	0.613797	-0.588561	1.66843	0.352764	0.724266	NA	1.13485	0.53228	0.969527	0	0	0	0.88406	1.67622	2.16863	0	0	0	0.336729
Mir7216	0	NA	NA	NA	NA	NA	0	0	0	0	0	0	0	0	0	0	0	0	0
Mir7001	0	NA	NA	NA	NA	NA	0	0	0	0	0	0	0	0	0	0	0	0	0
Gvin-ps2	0	NA	NA	NA	NA	NA	0	0	0	0	0	0	0	0	0	0	0	0	0
Obox4-ps3	0.975234	1.65439	1.58875	1.04131	0.297731	NA	1.13485	0.53228	0.969527	0	0	0	0.88406	1.67622	6.50588	0	0	0	-0.747585
Mir8098	0	NA	NA	NA	NA	NA	0	0	0	0	0	0	0	0	0	0	0	0	0
Gm7863	0.0601402	0.00847828	3.11654	0.00272041	0.997829	NA	0	0	0	0	0.721683	0	0	0	0	0	0	0	0
Mir7030	0.39026	1.53318	2.45618	0.624214	0.532487	NA	0	0.53228	0	0	0	0	0	3.35244	0	0.798401	0	0	-0.0221736
Mir6342	0	NA	NA	NA	NA	NA	0	0	0	0	0	0	0	0	0	0	0	0	0
Mir7047	0.228121	-0.0210271	3.11404	-0.00675233	0.994612	NA	0	0	1.93905	0	0	0	0	0	0	0.798401	0	0	0.446751
Mir6922	0	NA	NA	NA	NA	NA	0	0	0	0	0	0	0	0	0	0	0	0	0
Mir6954	0	NA	NA	NA	NA	NA	0	0	0	0	0	0	0	0	0	0	0	0	0
Mir6984	0.134365	0.489372	3.11654	0.157024	0.875226	NA	0	0	0	0	0	0.813983	0	0	0	0.798401	0	0	-0.1996
Mir6411	0	NA	NA	NA	NA	NA	0	0	0	0	0	0	0	0	0	0	0	0	0
Mir6955	3.60317	-0.653448	0.713607	-0.915698	0.359825	NA	11.3485	3.72596	1.93905	3.03843	2.88673	4.8839	5.30436	0	0	3.992	3.1328	2.98635	3.14338
Calm5	0	NA	NA	NA	NA	NA	0	0	0	0	0	0	0	0	0	0	0	0	0
Mir7093	1.88988	1.17722	1.03298	1.13964	0.254438	NA	1.13485	2.6614	0.969527	2.02562	0	0	6.18842	1.67622	4.33725	1.5968	2.08853	0	-0.417055
Mir8107	0	NA	NA	NA	NA	NA	0	0	0	0	0	0	0	0	0	0	0	0	0
Mir6408	0	NA	NA	NA	NA	NA	0	0	0	0	0	0	0	0	0	0	0	0	0
Gm27991	0	NA	NA	NA	NA	NA	0	0	0	0	0	0	0	0	0	0	0	0	0
Mir6912	1.72236	-0.385226	0.9858	0.390774	0.695964	NA	4.53939	1.06456	1.93905	0	0.721683	0.813983	0.88406	3.35244	2.16863	3.1936	0	1.9909	0.676053
Mir7026	2.4924	1.46213	0.749391	1.95109	0.0510464	NA	1.13485	1.06456	1.93905	1.01281	1.44337	1.62797	5.30436	3.35244	2.16863	4.79041	2.08853	3.9818	-1.87785
Mir7235	0	NA	NA	NA	NA	NA	0	0	0	0	0	0	0	0	0	0	0	0	0
Mir6403	1.33666	0.425301	1.0489	0.405474	0.685129	NA	1.13485	0.53228	0.969527	2.02562	2.16505	0	0.88406	1.67622	2.16863	2.3952	2.08853	0	-0.784205
Mir6985	0	NA	NA	NA	NA	NA	0	0	0	0	0	0	0	0	0	0	0	0	0
Mir6916	0.308393	-1.53008	3.07959	-0.496847	0.619297	NA	0	0	0	0	2.88673	0.813983	0	0	0	0	0	0	0
Mir6366	0	NA	NA	NA	NA	NA	0	0	0	0	0	0	0	0	0	0	0	0	0
Gm11214	0.18002	-0.915821	3.10754	-0.29471	0.768216	NA	0	0.53228	0	0	0	1.62797	0	0	0	0	0	0	0.177427
Mir6356	0	NA	NA	NA	NA	NA	0	0	0	0	0	0	0	0	0	0	0	0	0
Mir3473e	0.913584	-0.224414	1.24795	-0.179826	0.857289	NA	1.13485	1.59684	0.969527	1.01281	0.721683	0	0.88406	1.67622	2.16863	0.798401	0	0	0.491982
Mir6367	0	NA	NA	NA	NA	NA	0	0	0	0	0	0	0	0	0	0	0	0	0
Mir7085	0.898731	1.17452	1.32734	0.884867	0.376228	NA	1.13485	1.06456	0.969527	0	0	0	0.88406	1.67622	2.16863	0.798401	2.08853	0	-0.207578
Mir6244	0	NA	NA	NA	NA	NA	0	0	0	0	0	0	0	0	0	0	0	0	0
Mir7648	0	NA	NA	NA	NA	NA	0	0	0	0	0	0	0	0	0	0	0	0	0
Mir7664	6.45325	1.24262	0.67424	1.84299	0.0653298	NA	7.94393	1.06456	1.93905	4.05124	1.44337	7.32584	25.6378	8.38109	6.50588	3.992	4.17706	4.97725	-1.26387
Mir6404	0	NA	NA	NA	NA	NA	0	0	0	0	0	0	0	0	0	0	0	0	0
Mir8115	0	NA	NA	NA	NA	NA	0	0	0	0	0	0	0	0	0	0	0	0	0
Mir21c	0	NA	NA	NA	NA	NA	0	0	0	0	0	0	0	0	0	0	0	0	0
Mir7053	0.681628	-0.130112	1.52948	0.0850693	0.932206	NA	1.13485	0.53228	0.969527	0	0	0.813983	0.88406	1.67622	2.16863	0	0	0	0.336729
Mir7239	0	NA	NA	NA	NA	NA	0	0	0	0	0	0	0	0	0	0	0	0	0
Gm18180	13.2766	-0.810451	0.392267	-2.06607	0.0388217	NA	17.0227	15.9684	23.2687	18.2306	15.877	8.95381	3.53624	15.086	15.1804	7.98401	6.26559	11.9454	8.40941
Gm6669	0	NA	NA	NA	NA	NA	0	0	0	0	0	0	0	0	0	0	0	0	0
Gm20895	0	NA	NA	NA	NA	NA	0	0	0	0	0	0	0	0	0	0	0	0	0
1700047G03Rik	0	NA	NA	NA	NA	NA	0	0	0	0	0	0	0	0	0	0	0	0	0
1700031M16Rik	0	NA	NA	NA	NA	NA	0	0	0	0	0	0	0	0	0	0	0	0	0
1700022H16Rik	0	NA	NA	NA	NA	NA	0	0	0	0	0	0	0	0	0	0	0	0	0
Gm2497	0	NA	NA	NA	NA	NA	0	0	0	0	0	0	0	0	0	0	0	0	0
Platr10	4.88777	0.66217	0.781788	0.846995	0.396998	NA	3.40454	8.51648	6.78669	2.02562	0	1.62797	0.88406	10.0573	6.50588	12.7744	2.08853	3.9818	-0.101752
Gm20848	0	NA	NA	NA	NA	NA	0	0	0	0	0	0	0	0	0	0	0	0	0
Gm19124	0	NA	NA	NA	NA	NA	0	0	0	0	0	0	0	0	0	0	0	0	0
Gm6159	1.24139	-1.00918	1.42633	-0.707536	0.479233	NA	4.53939	0	1.93905	2.02562	1.44337	0	0	3.35244	0	1.5968	0	0	1.76028
1700067G17Rik	0	NA	NA	NA	NA	NA	0	0	0	0	0	0	0	0	0	0	0	0	0
Gm18303	2.83018	-0.746156	0.741849	-1.00581	0.314509	NA	1.13485	6.38736	2.90858	4.05124	5.05178	1.62797	0.88406	1.67622	2.16863	3.992	2.08853	1.9909	0.916914
1700110C19Rik	7.43859	1.50119	0.604482	2.48343	0.0130124	NA	4.53939	1.59684	5.81716	2.02562	4.3301	5.69788	28.2899	5.02865	6.50588	4.79041	15.664	4.97725	-3.99992
Gm9540	0	NA	NA	NA	NA	NA	0	0	0	0	0	0	0	0	0	0	0	0	0
1700003C15Rik	0	NA	NA	NA	NA	NA	0	0	0	0	0	0	0	0	0	0	0	0	0
Gm9142	0.601376	0.416181	1.7983	0.23143	0.816981	NA	0	0.53228	1.93905	0	0	0.813983	0	0	0	0.798401	3.1328	0	-0.159021
LOC118567484	0	NA	NA	NA	NA	NA	0	0	0	0	0	0	0	0	0	0	0	0	0
Ms4a14	0.613797	-0.588561	1.66843	0.352764	0.724266	NA	1.13485	0.53228	0.969527	0	0	0	0.88406	1.67622	2.16863	0	0	0	0.336729
2310015D24Rik	0.873762	-0.400246	1.44579	0.276834	0.781907	NA	1.13485	0.53228	0.969527	0	1.44337	0	0.88406	3.35244	2.16863	0	0	0	0.336729
Gm17767	4.1172	-0.332215	0.740597	-0.448578	0.653736	NA	6.80909	3.19368	7.75622	4.05124	5.77346	0	0	6.70487	2.16863	4.79041	4.17706	3.9818	2.14019
1700028B04Rik	1.39543	-0.286567	1.26764	-0.226063	0.821152	NA	2.2697	0	1.93905	2.02562	0	3.25593	0	1.67622	0	1.5968	0	3.9818	0.00826578
Gm6657	1.18141	-0.397587	1.12121	-0.354605	0.722885	NA	1.13485	2.6614	0.969527	2.02562	0	0.813983	0.88406	1.67622	2.16863	0.798401	1.04427	0	0.585769
1700001D01Rik	0	NA	NA	NA	NA	NA	0	0	0	0	0	0	0	0	0	0	0	0	0
Gm13279	0	NA	NA	NA	NA	NA	0	0	0	0	0	0	0	0	0	0	0	0	0
Gm17826	0.790172	-2.84376	2.05806	-1.38177	0.167043	NA	4.53939	1.06456	3.87811	0	0	0	0	0	0	0	0	0	3.16069
Gm18700	0	NA	NA	NA	NA	NA	0	0	0	0	0	0	0	0	0	0	0	0	0
1600019K03Rik	0	NA	NA	NA	NA	NA	0	0	0	0	0	0	0	0	0	0	0	0	0
Gm18849	0	NA	NA	NA	NA	NA	0	0	0	0	0	0	0	0	0	0	0	0	0
Gm20934	0	NA	NA	NA	NA	NA	0	0	0	0	0	0	0	0	0	0	0	0	0
1700065I16Rik	0	NA	NA	NA	NA	NA	0	0	0	0	0	0	0	0	0	0	0	0	0
H2al1h	0	NA	NA	NA	NA	NA	0	0	0	0	0	0	0	0	0	0	0	0	0
Gm29240	0	NA	NA	NA	NA	NA	0	0	0	0	0	0	0	0	0	0	0	0	0
2310005E17Rik	0	NA	NA	NA	NA	NA	0	0	0	0	0	0	0	0	0	0	0	0	0
2310030A07Rik	0.867144	0.510677	1.32431	0.385617	0.69978	NA	1.13485	0.53228	0.969527	0	1.44337	0	0.88406	1.67622	2.16863	1.5968	0	0	-0.0624719
Gm18801	0	NA	NA	NA	NA	NA	0	0	0	0	0	0	0	0	0	0	0	0	0
Gm18248	0	NA	NA	NA	NA	NA	0	0	0	0	0	0	0	0	0	0	0	0	0
Gm21794	0	NA	NA	NA	NA	NA	0	0	0	0	0	0	0	0	0	0	0	0	0
Gm19123	0	NA	NA	NA	NA	NA	0	0	0	0	0	0	0	0	0	0	0	0	0
Gm8451	8.54609	0.0210861	0.738411	0.0285561	0.977219	NA	10.2136	5.3228	7.75622	17.2178	6.49514	3.25593	0	8.38109	17.349	1.5968	22.9738	1.9909	-3.21342
Gm18775	2.99287	1.03283	0.719047	1.43638	0.150894	NA	3.40454	2.12912	3.87811	1.01281	0.721683	0.813983	4.4203	3.35244	4.33725	1.5968	6.26559	3.9818	-0.908105
1700097N02Rik	2.21587	1.44475	1.05769	1.36595	0.171955	NA	4.53939	0.53228	0	0	0	2.44195	7.07248	0	4.33725	1.5968	2.08853	3.9818	-1.31054
Olfr1228	0	NA	NA	NA	NA	NA	0	0	0	0	0	0	0	0	0	0	0	0	0
Gm5525	2.12483	-0.0736691	1.28564	0.0573016	0.954305	NA	4.53939	3.72596	0.969527	0	0	3.25593	0.88406	0	2.16863	0	0	9.95451	0.0475099
Gm20800	0	NA	NA	NA	NA	NA	0	0	0	0	0	0	0	0	0	0	0	0	0
Gm28822	0.354847	1.12448	2.99989	0.374839	0.70778	NA	0	1.06456	0	0	0	0	0	0	0	3.1936	0	0	-0.443548
Gm18970	0.613797	-0.588561	1.66843	0.352764	0.724266	NA	1.13485	0.53228	0.969527	0	0	0	0.88406	1.67622	2.16863	0	0	0	0.336729
1700030L20Rik	0	NA	NA	NA	NA	NA	0	0	0	0	0	0	0	0	0	0	0	0	0
H3c8	1.15946	0.744136	1.28398	0.579556	0.562214	NA	0	3.19368	0.969527	0	0.721683	0	0	3.35244	0	1.5968	2.08853	1.9909	-0.0313228
Gm13275	0	NA	NA	NA	NA	NA	0	0	0	0	0	0	0	0	0	0	0	0	0
Gm20860	0	NA	NA	NA	NA	NA	0	0	0	0	0	0	0	0	0	0	0	0	0
2410012E07Rik	0.147343	1.46451	3.11537	0.470093	0.638288	NA	0	0	0	0	0	0	1.76812	0	0	0	0	0	0
Gm21488	0	NA	NA	NA	NA	NA	0	0	0	0	0	0	0	0	0	0	0	0	0
Gm13276	0	NA	NA	NA	NA	NA	0	0	0	0	0	0	0	0	0	0	0	0	0
Orly	0	NA	NA	NA	NA	NA	0	0	0	0	0	0	0	0	0	0	0	0	0
Gm29538	0.205461	-0.0284177	2.90061	0.00979717	0.992183	NA	1.13485	0.53228	0	0	0	0	0	0	0	0.798401	0	0	0.356109
Mrgprx3-ps	0	NA	NA	NA	NA	NA	0	0	0	0	0	0	0	0	0	0	0	0	0
Gm19027	0	NA	NA	NA	NA	NA	0	0	0	0	0	0	0	0	0	0	0	0	0
Gm19125	0.135664	-0.50192	3.11404	-0.16118	0.871952	NA	0	0	0	0	0	1.62797	0	0	0	0	0	0	0
Gm28729	1.141	2.16459	1.27279	1.70066	0.089007	NA	1.13485	0.53228	0.969527	0	0	0	0.88406	1.67622	2.16863	3.1936	3.1328	0	-1.24487
Gm18301	0	NA	NA	NA	NA	NA	0	0	0	0	0	0	0	0	0	0	0	0	0
Gm18182	0	NA	NA	NA	NA	NA	0	0	0	0	0	0	0	0	0	0	0	0	0
Gm5731	0	NA	NA	NA	NA	NA	0	0	0	0	0	0	0	0	0	0	0	0	0
1700120K04Rik	0	NA	NA	NA	NA	NA	0	0	0	0	0	0	0	0	0	0	0	0	0
Scgb1b10	0	NA	NA	NA	NA	NA	0	0	0	0	0	0	0	0	0	0	0	0	0
H3c4	5.38389	0.51449	0.779474	0.660048	0.509223	NA	3.40454	9.04876	0	4.05124	2.88673	6.51186	0	10.0573	6.50588	1.5968	13.5755	6.96815	-3.01047
C330022C24Rik	2.09517	-0.143679	0.945565	0.151951	0.879226	NA	2.2697	4.79052	1.93905	2.02562	0.721683	0	0	3.35244	2.16863	4.79041	2.08853	0.995451	0.489003
Gm5264	0.70251	-0.0323458	1.61233	-0.0200615	0.983994	NA	1.13485	1.59684	0.969527	0	0	0	0.88406	1.67622	2.16863	0	0	0	0.691582
Zbed4-ps3	0	NA	NA	NA	NA	NA	0	0	0	0	0	0	0	0	0	0	0	0	0
Gm28548	0	NA	NA	NA	NA	NA	0	0	0	0	0	0	0	0	0	0	0	0	0
Mrgprc3-ps	0	NA	NA	NA	NA	NA	0	0	0	0	0	0	0	0	0	0	0	0	0
Gm6651	0.862347	0.704202	1.48849	0.473099	0.636142	NA	1.13485	0.53228	0.969527	0	0	0.813983	0.88406	1.67622	4.33725	0	0	0	-0.205428
1700066N21Rik	0	NA	NA	NA	NA	NA	0	0	0	0	0	0	0	0	0	0	0	0	0
Vmn1r189	0	NA	NA	NA	NA	NA	0	0	0	0	0	0	0	0	0	0	0	0	0
Scgb1b8-ps	0	NA	NA	NA	NA	NA	0	0	0	0	0	0	0	0	0	0	0	0	0
Uba1y-ps2	0	NA	NA	NA	NA	NA	0	0	0	0	0	0	0	0	0	0	0	0	0
4932413F04Rik	0.613797	-0.588561	1.66843	0.352764	0.724266	NA	1.13485	0.53228	0.969527	0	0	0	0.88406	1.67622	2.16863	0	0	0	0.336729
Gm6550	0	NA	NA	NA	NA	NA	0	0	0	0	0	0	0	0	0	0	0	0	0
Mrgprb13	0	NA	NA	NA	NA	NA	0	0	0	0	0	0	0	0	0	0	0	0	0
Gm4526	0	NA	NA	NA	NA	NA	0	0	0	0	0	0	0	0	0	0	0	0	0
Gm6757	0	NA	NA	NA	NA	NA	0	0	0	0	0	0	0	0	0	0	0	0	0
1700096J18Rik	0	NA	NA	NA	NA	NA	0	0	0	0	0	0	0	0	0	0	0	0	0
1700084F23Rik	0.621917	2.09266	2.21426	0.945083	0.344617	NA	1.13485	0	0	0	0	0	0	0	4.33725	0	0	1.9909	-1.20376
Gm5975	0.135664	-0.50192	3.11404	-0.16118	0.871952	NA	0	0	0	0	0	1.62797	0	0	0	0	0	0	0
Gm28980	0	NA	NA	NA	NA	NA	0	0	0	0	0	0	0	0	0	0	0	0	0
Gm9322	0	NA	NA	NA	NA	NA	0	0	0	0	0	0	0	0	0	0	0	0	0
Gm2316	0	NA	NA	NA	NA	NA	0	0	0	0	0	0	0	0	0	0	0	0	0
Scgb2b30	0	NA	NA	NA	NA	NA	0	0	0	0	0	0	0	0	0	0	0	0	0
Olfr623	0	NA	NA	NA	NA	NA	0	0	0	0	0	0	0	0	0	0	0	0	0
Gm5696	0	NA	NA	NA	NA	NA	0	0	0	0	0	0	0	0	0	0	0	0	0
Gm29610	0	NA	NA	NA	NA	NA	0	0	0	0	0	0	0	0	0	0	0	0	0
Gm19136	0	NA	NA	NA	NA	NA	0	0	0	0	0	0	0	0	0	0	0	0	0
Gm29536	0.773245	-0.877731	1.68816	0.519935	0.603109	NA	2.2697	1.06456	0	0	0	0	0	3.35244	0	1.5968	0	0.995451	0.463355
Gm8883	0.360841	-1.75707	3.07026	-0.572288	0.567127	NA	0	0	0	0	4.3301	0	0	0	0	0	0	0	0
Btbd35f21	0	NA	NA	NA	NA	NA	0	0	0	0	0	0	0	0	0	0	0	0	0
Gm20587	0	NA	NA	NA	NA	NA	0	0	0	0	0	0	0	0	0	0	0	0	0
Gm9451	2.22463	1.68865	0.978656	1.72547	0.084442	NA	1.13485	0.53228	2.90858	0	1.44337	0	0.88406	1.67622	10.8431	3.1936	2.08853	1.9909	-3.0038
Gm2087	0.0443567	-0.00847828	3.11654	0.00272041	0.997829	NA	0	0.53228	0	0	0	0	0	0	0	0	0	0	0.177427
Gm29154	2.05411	-0.178259	1.16361	0.153194	0.878245	NA	2.2697	1.59684	5.81716	0	1.44337	0	0.88406	8.38109	2.16863	0	2.08853	0	2.16361
4930554C24Rik	0	NA	NA	NA	NA	NA	0	0	0	0	0	0	0	0	0	0	0	0	0
Scgb2b11	0	NA	NA	NA	NA	NA	0	0	0	0	0	0	0	0	0	0	0	0	0
1700122H20Rik	0.148626	-0.50192	3.11404	-0.16118	0.871952	NA	0	0	0.969527	0	0	0.813983	0	0	0	0	0	0	0.323176
Gm5253	0	NA	NA	NA	NA	NA	0	0	0	0	0	0	0	0	0	0	0	0	0
1700025K24Rik	0.78359	-1.02337	1.8701	-0.547224	0.584225	NA	0	1.59684	0	2.02562	1.44337	0	0	0	4.33725	0	0	0	-0.552033
Uba1y-ps1	0	NA	NA	NA	NA	NA	0	0	0	0	0	0	0	0	0	0	0	0	0
Gm18827	0.613797	-0.588561	1.66843	0.352764	0.724266	NA	1.13485	0.53228	0.969527	0	0	0	0.88406	1.67622	2.16863	0	0	0	0.336729
1700022A22Rik	0	NA	NA	NA	NA	NA	0	0	0	0	0	0	0	0	0	0	0	0	0
Vmn1r-ps34	0	NA	NA	NA	NA	NA	0	0	0	0	0	0	0	0	0	0	0	0	0
Gm21114	0	NA	NA	NA	NA	NA	0	0	0	0	0	0	0	0	0	0	0	0	0
1700030C10Rik	8.64986	0.155927	0.691126	0.225613	0.821503	NA	21.5621	3.72596	0.969527	2.02562	13.712	7.32584	8.8406	3.35244	10.8431	1.5968	20.8853	8.95905	-1.81854
Gm21149	0	NA	NA	NA	NA	NA	0	0	0	0	0	0	0	0	0	0	0	0	0
Gm5960	0.855673	0.886988	1.36822	0.648277	0.516806	NA	1.13485	0.53228	0.969527	0	0	0.813983	0.88406	1.67622	2.16863	0	2.08853	0	-0.185404
Gm20903	0	NA	NA	NA	NA	NA	0	0	0	0	0	0	0	0	0	0	0	0	0
Vmn1r192	0	NA	NA	NA	NA	NA	0	0	0	0	0	0	0	0	0	0	0	0	0
1700128A07Rik	0	NA	NA	NA	NA	NA	0	0	0	0	0	0	0	0	0	0	0	0	0
1700019P21Rik	0	NA	NA	NA	NA	NA	0	0	0	0	0	0	0	0	0	0	0	0	0
Gm18665	0.180421	-0.921402	3.10735	-0.296523	0.766831	NA	0	0	0	0	2.16505	0	0	0	0	0	0	0	0
Gm28552	0	NA	NA	NA	NA	NA	0	0	0	0	0	0	0	0	0	0	0	0	0
Olfr1036	0	NA	NA	NA	NA	NA	0	0	0	0	0	0	0	0	0	0	0	0	0
Gm28408	0	NA	NA	NA	NA	NA	0	0	0	0	0	0	0	0	0	0	0	0	0
1810012K16Rik	1.97649	0.679128	1.17047	0.580216	0.561769	NA	1.13485	3.72596	2.90858	0	0.721683	0	0.88406	1.67622	8.6745	3.992	0	0	-0.576831
Gm21409	0	NA	NA	NA	NA	NA	0	0	0	0	0	0	0	0	0	0	0	0	0
Gm4034	0	NA	NA	NA	NA	NA	0	0	0	0	0	0	0	0	0	0	0	0	0
Gm6819	0	NA	NA	NA	NA	NA	0	0	0	0	0	0	0	0	0	0	0	0	0
Gm20906	0	NA	NA	NA	NA	NA	0	0	0	0	0	0	0	0	0	0	0	0	0
Gm6652	1.73503	1.57528	1.23104	1.27964	0.200673	NA	0	0	0	2.02562	1.44337	1.62797	1.76812	3.35244	4.33725	0	6.26559	0	-2.65071
1700031L13Rik	0.613797	-0.588561	1.66843	0.352764	0.724266	NA	1.13485	0.53228	0.969527	0	0	0	0.88406	1.67622	2.16863	0	0	0	0.336729
Gm8391	0	NA	NA	NA	NA	NA	0	0	0	0	0	0	0	0	0	0	0	0	0
1700030F04Rik	0.418561	-1.9149	2.40098	-0.797551	0.425131	NA	2.2697	0	1.93905	0	0	0.813983	0	0	0	0	0	0	1.40292
Gm7200	0	NA	NA	NA	NA	NA	0	0	0	0	0	0	0	0	0	0	0	0	0
1700074H08Rik	0.451899	-0.332084	2.38607	-0.139176	0.889311	NA	2.2697	1.06456	0	0	0	0	0	0	0	0	2.08853	0	0.589286
Gm28178	0.936972	-0.769763	1.60052	-0.480944	0.630556	NA	1.13485	0.53228	4.84764	0	0	0	0.88406	1.67622	2.16863	0	0	0	1.62943
Gm8204	0	NA	NA	NA	NA	NA	0	0	0	0	0	0	0	0	0	0	0	0	0
Mrgprb11-ps	0	NA	NA	NA	NA	NA	0	0	0	0	0	0	0	0	0	0	0	0	0
Gm5575	1.19119	-0.0914931	1.12552	-0.0812896	0.935212	NA	1.13485	1.59684	0.969527	2.02562	1.44337	0	0.88406	1.67622	2.16863	2.3952	0	0	0.0927811
Gm18185	0	NA	NA	NA	NA	NA	0	0	0	0	0	0	0	0	0	0	0	0	0
Gm20911	0	NA	NA	NA	NA	NA	0	0	0	0	0	0	0	0	0	0	0	0	0
Scgb1b17	0	NA	NA	NA	NA	NA	0	0	0	0	0	0	0	0	0	0	0	0	0
Scgb2b21	0	NA	NA	NA	NA	NA	0	0	0	0	0	0	0	0	0	0	0	0	0
Zbed4-ps2	0	NA	NA	NA	NA	NA	0	0	0	0	0	0	0	0	0	0	0	0	0
Lincmd1	0.965268	-0.319941	1.40679	0.227427	0.820092	NA	1.13485	2.6614	0.969527	0	0	0	0.88406	1.67622	2.16863	0	2.08853	0	0.524302
1700044C05Rik	0	NA	NA	NA	NA	NA	0	0	0	0	0	0	0	0	0	0	0	0	0
Vmn1r215	0	NA	NA	NA	NA	NA	0	0	0	0	0	0	0	0	0	0	0	0	0
Gm6693	0	NA	NA	NA	NA	NA	0	0	0	0	0	0	0	0	0	0	0	0	0
Gm8226	0.135664	-0.50192	3.11404	-0.16118	0.871952	NA	0	0	0	0	0	1.62797	0	0	0	0	0	0	0
Gm2396	0.174044	1.46451	3.11537	0.470093	0.638288	NA	0	0	0	0	0	0	0	0	0	0	2.08853	0	-0.522133
Scgb2b14-ps	0	NA	NA	NA	NA	NA	0	0	0	0	0	0	0	0	0	0	0	0	0
4930452N14Rik	0.896351	1.678	1.33903	1.25314	0.210154	NA	1.13485	0.53228	0.969527	0	0	0	0.88406	1.67622	2.16863	2.3952	0	0.995451	-0.510935
Gm17983	0.881507	-1.74849	1.64065	-1.06573	0.286546	NA	1.13485	0	1.93905	0	1.44337	4.06991	0	0	0	0	0	1.9909	0.526909
C030007H22Rik	1.48397	-0.231879	1.16076	0.199765	0.841665	NA	1.13485	1.59684	0.969527	0	4.3301	0	3.53624	1.67622	2.16863	2.3952	0	0	0.0927811
Gm20118	0	NA	NA	NA	NA	NA	0	0	0	0	0	0	0	0	0	0	0	0	0
Gm18181	0	NA	NA	NA	NA	NA	0	0	0	0	0	0	0	0	0	0	0	0	0
Gm9496	0	NA	NA	NA	NA	NA	0	0	0	0	0	0	0	0	0	0	0	0	0
9130227L01Rik	5.27571	0.191835	0.67162	0.28563	0.775161	NA	2.2697	9.04876	3.87811	2.02562	2.88673	8.13983	0	10.0573	8.6745	3.992	8.35412	3.9818	-1.18509
Gm18356	0	NA	NA	NA	NA	NA	0	0	0	0	0	0	0	0	0	0	0	0	0
Gm28590	0	NA	NA	NA	NA	NA	0	0	0	0	0	0	0	0	0	0	0	0	0
1700029J03Rik	0	NA	NA	NA	NA	NA	0	0	0	0	0	0	0	0	0	0	0	0	0
Gm21248	0	NA	NA	NA	NA	NA	0	0	0	0	0	0	0	0	0	0	0	0	0
Gm18796	0	NA	NA	NA	NA	NA	0	0	0	0	0	0	0	0	0	0	0	0	0
Bcl2a1d	1.1109	0.849816	1.42656	0.595708	0.55137	NA	1.13485	0.53228	0.969527	0	0	1.62797	0.88406	1.67622	6.50588	0	0	0	-0.747585
Gm20935	0	NA	NA	NA	NA	NA	0	0	0	0	0	0	0	0	0	0	0	0	0
Gm5896	0.746863	1.24691	1.47541	0.845127	0.39804	NA	1.13485	0.53228	0.969527	0	0	0	0.88406	1.67622	2.16863	1.5968	0	0	-0.0624719
Gm5619	6.55722	-0.422778	0.766758	-0.551384	0.58137	NA	12.4833	1.06456	5.81716	19.2434	5.05178	2.44195	16.7971	0	4.33725	3.1936	6.26559	1.9909	2.50818
1700022E09Rik	0	NA	NA	NA	NA	NA	0	0	0	0	0	0	0	0	0	0	0	0	0
1700054A03Rik	0	NA	NA	NA	NA	NA	0	0	0	0	0	0	0	0	0	0	0	0	0
Gm20281	0	NA	NA	NA	NA	NA	0	0	0	0	0	0	0	0	0	0	0	0	0
Gm21435	0	NA	NA	NA	NA	NA	0	0	0	0	0	0	0	0	0	0	0	0	0
Gm20930	0	NA	NA	NA	NA	NA	0	0	0	0	0	0	0	0	0	0	0	0	0
1700024B18Rik	0.156545	-0.784699	3.11042	-0.252281	0.800824	NA	0	1.06456	0	0	0	0.813983	0	0	0	0	0	0	0.354853
1700036G14Rik	0	NA	NA	NA	NA	NA	0	0	0	0	0	0	0	0	0	0	0	0	0
Tubb4b-ps2	2.07814	1.18049	1.39866	0.844012	0.398663	NA	1.13485	0	0	0	3.60841	2.44195	2.65218	0	13.0118	0	2.08853	0	-3.39679
Gm6501	5.74579	-1.13012	0.807619	-1.39933	0.161714	NA	5.67424	2.6614	7.75622	16.2049	8.66019	4.8839	0	15.086	4.33725	1.5968	2.08853	0	3.35831
1810007D17Rik	0	NA	NA	NA	NA	NA	0	0	0	0	0	0	0	0	0	0	0	0	0
Gm29642	2.55043	-0.608604	0.879496	-0.691991	0.488943	NA	2.2697	1.59684	0.969527	0	6.49514	6.51186	0.88406	5.02865	2.16863	1.5968	2.08853	0.995451	-0.100331
Taar8c	0	NA	NA	NA	NA	NA	0	0	0	0	0	0	0	0	0	0	0	0	0
B130024G19Rik	6.95782	-0.173008	0.616002	0.280856	0.778821	NA	5.67424	6.91964	7.75622	5.06405	6.49514	8.13983	17.6812	8.38109	0	7.98401	9.39839	0	2.43777
1700010I02Rik	0	NA	NA	NA	NA	NA	0	0	0	0	0	0	0	0	0	0	0	0	0
Gm19480	0	NA	NA	NA	NA	NA	0	0	0	0	0	0	0	0	0	0	0	0	0
Olfr1215	0	NA	NA	NA	NA	NA	0	0	0	0	0	0	0	0	0	0	0	0	0
Gm7776	0.635982	1.8053	2.60932	0.691869	0.48902	NA	0	0	0	0	1.44337	0	6.18842	0	0	0	0	0	0
Gm18766	0	NA	NA	NA	NA	NA	0	0	0	0	0	0	0	0	0	0	0	0	0
Gm8141	0.273542	-1.20361	3.09827	-0.388477	0.697663	NA	2.2697	0	0	1.01281	0	0	0	0	0	0	0	0	0.756565
Gm18727	0	NA	NA	NA	NA	NA	0	0	0	0	0	0	0	0	0	0	0	0	0
Gm8337	1.75547	0.634282	1.17241	0.541008	0.588502	NA	0	2.6614	1.93905	2.02562	0	1.62797	0	3.35244	0	3.1936	6.26559	0	-0.831314
Gm5702	0.357943	-1.6883	2.957	-0.570951	0.568033	NA	2.2697	0	0	2.02562	0	0	0	0	0	0	0	0	0.756565
Gm29658	0	NA	NA	NA	NA	NA	0	0	0	0	0	0	0	0	0	0	0	0	0
Gm9553	0.681628	-0.130112	1.52948	0.0850693	0.932206	NA	1.13485	0.53228	0.969527	0	0	0.813983	0.88406	1.67622	2.16863	0	0	0	0.336729
Gm20929	0	NA	NA	NA	NA	NA	0	0	0	0	0	0	0	0	0	0	0	0	0
LOC118568467	0	NA	NA	NA	NA	NA	0	0	0	0	0	0	0	0	0	0	0	0	0
Gm28154	9.29359	-0.156677	0.45673	-0.34304	0.731568	NA	9.07878	11.1779	12.6039	14.1793	3.60841	8.13983	11.4928	8.38109	10.8431	7.98401	2.08853	11.9454	2.73824
Gm20890	0	NA	NA	NA	NA	NA	0	0	0	0	0	0	0	0	0	0	0	0	0
Scgb2b18	0	NA	NA	NA	NA	NA	0	0	0	0	0	0	0	0	0	0	0	0	0
Gm17944	0	NA	NA	NA	NA	NA	0	0	0	0	0	0	0	0	0	0	0	0	0
1700063A18Rik	0	NA	NA	NA	NA	NA	0	0	0	0	0	0	0	0	0	0	0	0	0
Gm18969	0	NA	NA	NA	NA	NA	0	0	0	0	0	0	0	0	0	0	0	0	0
Gm21275	0	NA	NA	NA	NA	NA	0	0	0	0	0	0	0	0	0	0	0	0	0
Ifnab	0.53987	-2.28618	2.67063	-0.856042	0.391974	NA	4.53939	0	1.93905	0	0	0	0	0	0	0	0	0	2.15948
2310068J16Rik	3.98378	0.761055	0.760598	1.0006	0.31702	NA	2.2697	3.19368	1.93905	3.03843	0	7.32584	1.76812	11.7335	0	6.38721	4.17706	5.9727	-1.66677
1810008I18Rik	0.0887133	-0.421386	3.11499	-0.135277	0.892393	NA	0	1.06456	0	0	0	0	0	0	0	0	0	0	0.354853
Gm21387	0	NA	NA	NA	NA	NA	0	0	0	0	0	0	0	0	0	0	0	0	0
LOC118568462	0	NA	NA	NA	NA	NA	0	0	0	0	0	0	0	0	0	0	0	0	0
Gm28856	0	NA	NA	NA	NA	NA	0	0	0	0	0	0	0	0	0	0	0	0	0
2700089I24Rik	0.802938	-0.314756	1.61319	-0.195114	0.845304	NA	3.40454	0.53228	0.969527	0	0	0	0.88406	1.67622	2.16863	0	0	0	1.09329
Gm53065	0.872242	0.847408	1.36775	0.619566	0.535544	NA	1.13485	0.53228	0.969527	1.01281	0	0	0.88406	1.67622	2.16863	0	2.08853	0	-0.185404
1700025N23Rik	0.139685	0.970263	3.11654	0.311327	0.755552	NA	0	0	0	0	0	0	0	1.67622	0	0	0	0	0
Gsdmcl-ps	0.912775	-0.483024	1.41124	0.342269	0.732148	NA	1.13485	2.12912	0.969527	0	0	0	0.88406	1.67622	2.16863	0	0	1.9909	0.371283
Vmn1r-ps25	0.174044	1.46451	3.11537	0.470093	0.638288	NA	0	0	0	0	0	0	0	0	0	0	2.08853	0	-0.522133
Tgif2lx1	0	NA	NA	NA	NA	NA	0	0	0	0	0	0	0	0	0	0	0	0	0
1700065O20Rik	0	NA	NA	NA	NA	NA	0	0	0	0	0	0	0	0	0	0	0	0	0
Gm20933	0	NA	NA	NA	NA	NA	0	0	0	0	0	0	0	0	0	0	0	0	0
1700020M21Rik	0	NA	NA	NA	NA	NA	0	0	0	0	0	0	0	0	0	0	0	0	0
1700047M11Rik	0.613797	-0.588561	1.66843	0.352764	0.724266	NA	1.13485	0.53228	0.969527	0	0	0	0.88406	1.67622	2.16863	0	0	0	0.336729
Gm19585	0.300999	-0.0208253	3.05869	-0.00680855	0.994568	NA	0	0	0	0	1.44337	0	0	0	2.16863	0	0	0	-0.542157
Gm2109	4.13774	-1.55238	0.945811	1.64132	0.100731	NA	6.80909	3.72596	0.969527	0	1.44337	0	20.3334	3.35244	2.16863	0.798401	2.08853	7.9636	0.580067
2310034O05Rik	0.767057	-1.60764	1.86904	-0.86014	0.389712	NA	0	0	2.90858	0	1.44337	3.25593	0	0	0	1.5968	0	0	0.570327
B230110G15Rik	0.307856	1.45043	2.59985	0.557891	0.576919	NA	0	0	0	0	0.721683	0	0.88406	0	0	0	2.08853	0	-0.522133
1700025M24Rik	0.920891	-0.23397	1.33696	-0.175002	0.861078	NA	1.13485	0.53228	0.969527	0	2.88673	0	0.88406	1.67622	2.16863	0.798401	0	0	0.137128
Gm21715	0	NA	NA	NA	NA	NA	0	0	0	0	0	0	0	0	0	0	0	0	0
1810006J02Rik	0.891651	-0.658262	1.55178	-0.424198	0.671422	NA	3.40454	1.59684	0.969527	0	0	0	0.88406	1.67622	2.16863	0	0	0	1.44815
Taar8b	0	NA	NA	NA	NA	NA	0	0	0	0	0	0	0	0	0	0	0	0	0
Tgif2lx2	0	NA	NA	NA	NA	NA	0	0	0	0	0	0	0	0	0	0	0	0	0
1700030O20Rik	0.0887133	-0.421386	3.11499	-0.135277	0.892393	NA	0	1.06456	0	0	0	0	0	0	0	0	0	0	0.354853
Gm20324	4.37212	0.838822	0.841456	0.99687	0.318828	NA	6.80909	3.72596	1.93905	2.02562	1.44337	3.25593	0.88406	11.7335	0	17.5648	2.08853	0.995451	-1.00417
H2al1m	1.1095	-1.24863	1.39977	-0.892024	0.37238	NA	1.13485	1.59684	0.969527	0	0	4.8839	0.88406	1.67622	2.16863	0	0	0	0.691582
Gm4849	2.59226	2.22876	1.02439	2.1757	0.029578	NA	1.13485	2.12912	0	2.02562	0	0	2.65218	13.4097	0	1.5968	4.17706	3.9818	-1.35093
H3c7	0.320404	1.46435	3.01715	0.485341	0.627434	NA	0	0	0	0	0	0	0	1.67622	2.16863	0	0	0	-0.542157
1700064M15Rik	2.33816	0.0393421	0.85737	0.045887	0.9634	NA	0	3.19368	3.87811	2.02562	2.88673	1.62797	3.53624	0	4.33725	2.3952	4.17706	0	-0.370116
Gm5522	0	NA	NA	NA	NA	NA	0	0	0	0	0	0	0	0	0	0	0	0	0
9930111H07Rik	0	NA	NA	NA	NA	NA	0	0	0	0	0	0	0	0	0	0	0	0	0
1700054K19Rik	0	NA	NA	NA	NA	NA	0	0	0	0	0	0	0	0	0	0	0	0	0
4930532M18Rik	1.08496	3.28974	2.00965	1.63697	0.101637	NA	0	0	0	0	0	0.813983	10.6087	0	0	1.5968	0	0	-0.3992
Psmb6-ps2	0.782598	-0.270595	1.48636	-0.182052	0.855542	NA	1.13485	0.53228	0.969527	2.02562	0	0	0.88406	1.67622	2.16863	0	0	0	0.336729
Gm29257	2.31815	1.61286	1.06441	1.51525	0.129709	NA	2.2697	1.06456	1.93905	0	1.44337	0	0	3.35244	6.50588	0	6.26559	4.97725	-2.67941
Gm13277	0	NA	NA	NA	NA	NA	0	0	0	0	0	0	0	0	0	0	0	0	0
Gm21282	0	NA	NA	NA	NA	NA	0	0	0	0	0	0	0	0	0	0	0	0	0
Btbd35f23	0	NA	NA	NA	NA	NA	0	0	0	0	0	0	0	0	0	0	0	0	0
Gm18353	0	NA	NA	NA	NA	NA	0	0	0	0	0	0	0	0	0	0	0	0	0
1700020N18Rik	1.76102	1.30346	1.32387	0.984578	0.324831	NA	1.13485	1.59684	2.90858	0	0	0	0.88406	1.67622	10.8431	0	2.08853	0	-1.35283
Trpc2	0	NA	NA	NA	NA	NA	0	0	0	0	0	0	0	0	0	0	0	0	0
Gm5372	0	NA	NA	NA	NA	NA	0	0	0	0	0	0	0	0	0	0	0	0	0
1700006F04Rik	0.908268	0.1644	1.8557	0.0885918	0.929406	NA	0	2.12912	0	0	0	2.44195	0	0	4.33725	0	0	1.9909	-0.872332
1810053B23Rik	0.613797	-0.588561	1.66843	0.352764	0.724266	NA	1.13485	0.53228	0.969527	0	0	0	0.88406	1.67622	2.16863	0	0	0	0.336729
1700041C23Rik	0	NA	NA	NA	NA	NA	0	0	0	0	0	0	0	0	0	0	0	0	0
Gm18552	0	NA	NA	NA	NA	NA	0	0	0	0	0	0	0	0	0	0	0	0	0
2310069B03Rik	0.782598	-0.270595	1.48636	-0.182052	0.855542	NA	1.13485	0.53228	0.969527	2.02562	0	0	0.88406	1.67622	2.16863	0	0	0	0.336729
1700034K08Rik	0	NA	NA	NA	NA	NA	0	0	0	0	0	0	0	0	0	0	0	0	0
Vmn1r205	0	NA	NA	NA	NA	NA	0	0	0	0	0	0	0	0	0	0	0	0	0
1700044K03Rik	0	NA	NA	NA	NA	NA	0	0	0	0	0	0	0	0	0	0	0	0	0
6030407O03Rik	1.55511	-0.415072	1.43151	-0.289955	0.771851	NA	4.53939	0	0	1.01281	2.88673	1.62797	0	0	6.50588	0	2.08853	0	-0.635472
1700010J16Rik	1.22415	1.41001	1.1667	1.20854	0.226838	NA	1.13485	1.06456	0.969527	0	0.721683	0	0.88406	1.67622	2.16863	0	2.08853	3.9818	-1.00343
1700031P21Rik	0	NA	NA	NA	NA	NA	0	0	0	0	0	0	0	0	0	0	0	0	0
Gm18799	0	NA	NA	NA	NA	NA	0	0	0	0	0	0	0	0	0	0	0	0	0
Gm9156	0	NA	NA	NA	NA	NA	0	0	0	0	0	0	0	0	0	0	0	0	0
Gm20880	0	NA	NA	NA	NA	NA	0	0	0	0	0	0	0	0	0	0	0	0	0
C230024C17Rik	2.55683	0.451249	0.922954	0.488918	0.6249	NA	1.13485	1.59684	4.84764	0	2.88673	1.62797	0.88406	1.67622	10.8431	3.1936	0	1.9909	-1.48047
2310008N11Rik	1.04077	1.94795	1.306	1.49155	0.135818	NA	1.13485	0.53228	0.969527	0	0	0	0.88406	1.67622	2.16863	0	3.1328	1.9909	-0.944196
Gm28923	0	NA	NA	NA	NA	NA	0	0	0	0	0	0	0	0	0	0	0	0	0
Gm7895	3.83487	0.52156	0.626415	0.832611	0.405064	NA	1.13485	3.72596	1.93905	3.03843	5.05178	3.25593	3.53624	3.35244	8.6745	7.18561	3.1328	1.9909	-2.97933
Gm7867	1.50492	-0.0135025	1.10931	-0.012172	0.990288	NA	1.13485	2.12912	0.969527	0	1.44337	3.25593	0	3.35244	0	1.5968	4.17706	0	-0.0323011
Gm18797	0	NA	NA	NA	NA	NA	0	0	0	0	0	0	0	0	0	0	0	0	0
Gm28649	0	NA	NA	NA	NA	NA	0	0	0	0	0	0	0	0	0	0	0	0	0
1700121L16Rik	0.613797	-0.588561	1.66843	0.352764	0.724266	NA	1.13485	0.53228	0.969527	0	0	0	0.88406	1.67622	2.16863	0	0	0	0.336729
1700003I22Rik	0.775385	-0.250955	1.61314	-0.155569	0.876372	NA	1.13485	0.53228	2.90858	0	0	0	0.88406	1.67622	2.16863	0	0	0	0.98308
Gm4451	0	NA	NA	NA	NA	NA	0	0	0	0	0	0	0	0	0	0	0	0	0
Scgb2b13-ps	0	NA	NA	NA	NA	NA	0	0	0	0	0	0	0	0	0	0	0	0	0
Rbm6-ps2	0	NA	NA	NA	NA	NA	0	0	0	0	0	0	0	0	0	0	0	0	0
Gm28071	0.413477	2.52282	2.7649	0.912445	0.361535	NA	0	0	0	0	0	0	1.76812	0	0	3.1936	0	0	-0.798401
2310020H05Rik	1.57594	0.323189	1.16964	0.276315	0.782306	NA	1.13485	2.6614	0.969527	0	0	3.25593	0.88406	1.67622	4.33725	3.992	0	0	-0.493723
Gm29595	15.4191	0.453767	0.327482	1.38562	0.165862	NA	12.4833	14.9038	12.6039	14.1793	9.38188	14.6517	14.145	16.7622	19.5176	28.7424	16.7082	10.95	-5.64923
Gm29593	15.4191	0.453767	0.327482	1.38562	0.165862	NA	12.4833	14.9038	12.6039	14.1793	9.38188	14.6517	14.145	16.7622	19.5176	28.7424	16.7082	10.95	-5.64923
Gm21198	0	NA	NA	NA	NA	NA	0	0	0	0	0	0	0	0	0	0	0	0	0
Gm3489	0	NA	NA	NA	NA	NA	0	0	0	0	0	0	0	0	0	0	0	0	0
Gm7266	0.523026	0.474205	2.69983	0.175642	0.860575	NA	0	0	1.93905	0	0	0	0	0	4.33725	0	0	0	-0.437961
Gm20866	0	NA	NA	NA	NA	NA	0	0	0	0	0	0	0	0	0	0	0	0	0
H2al1k	0	NA	NA	NA	NA	NA	0	0	0	0	0	0	0	0	0	0	0	0	0
Gm9443	0	NA	NA	NA	NA	NA	0	0	0	0	0	0	0	0	0	0	0	0	0
D830032E09Rik	0	NA	NA	NA	NA	NA	0	0	0	0	0	0	0	0	0	0	0	0	0
Olfr1060-ps1	0	NA	NA	NA	NA	NA	0	0	0	0	0	0	0	0	0	0	0	0	0
Gm5833	2.0433	-0.00708199	1.20094	-0.00589703	0.995295	NA	1.13485	4.79052	0.969527	0	2.88673	1.62797	0.88406	10.0573	2.16863	0	0	0	1.75614
Gm29543	14.2769	-0.367415	0.482862	0.760911	0.44671	NA	13.6182	9.04876	22.2991	6.07686	8.66019	16.2797	24.7537	18.4384	4.33725	12.7744	4.17706	30.859	1.95176
Gm7114	0.506695	0.338323	2.77958	0.121717	0.903123	NA	0	0	0	0	2.88673	0	0	0	0	3.1936	0	0	-0.798401
LOC100861691	0	NA	NA	NA	NA	NA	0	0	0	0	0	0	0	0	0	0	0	0	0
Gm20920	0	NA	NA	NA	NA	NA	0	0	0	0	0	0	0	0	0	0	0	0	0
Gm4131	11.7714	-0.166264	0.449658	-0.369755	0.711565	NA	4.53939	16.5007	9.69527	15.1921	10.8252	17.9076	7.95654	20.1146	2.16863	11.1776	6.26559	18.9136	0.613766
1700072B07Rik	0	NA	NA	NA	NA	NA	0	0	0	0	0	0	0	0	0	0	0	0	0
Gm28926	0	NA	NA	NA	NA	NA	0	0	0	0	0	0	0	0	0	0	0	0	0
Gm13283	0	NA	NA	NA	NA	NA	0	0	0	0	0	0	0	0	0	0	0	0	0
1700111N16Rik	0	NA	NA	NA	NA	NA	0	0	0	0	0	0	0	0	0	0	0	0	0
Ovol3	0.875621	-0.503922	1.3234	0.380779	0.703367	NA	1.13485	1.06456	0.969527	1.01281	0	0	0.88406	1.67622	2.16863	1.5968	0	0	0.114955
Rpl23a-ps11	0	NA	NA	NA	NA	NA	0	0	0	0	0	0	0	0	0	0	0	0	0
Gm29332	0	NA	NA	NA	NA	NA	0	0	0	0	0	0	0	0	0	0	0	0	0
Gm29627	0	NA	NA	NA	NA	NA	0	0	0	0	0	0	0	0	0	0	0	0	0
4930440C22Rik	0.613797	-0.588561	1.66843	0.352764	0.724266	NA	1.13485	0.53228	0.969527	0	0	0	0.88406	1.67622	2.16863	0	0	0	0.336729
Gm20885	0	NA	NA	NA	NA	NA	0	0	0	0	0	0	0	0	0	0	0	0	0
Gm28881	0	NA	NA	NA	NA	NA	0	0	0	0	0	0	0	0	0	0	0	0	0
1700040F15Rik	0	NA	NA	NA	NA	NA	0	0	0	0	0	0	0	0	0	0	0	0	0
Gm20913	0	NA	NA	NA	NA	NA	0	0	0	0	0	0	0	0	0	0	0	0	0
Gm20799	0	NA	NA	NA	NA	NA	0	0	0	0	0	0	0	0	0	0	0	0	0
Ifna11	0	NA	NA	NA	NA	NA	0	0	0	0	0	0	0	0	0	0	0	0	0
2310039L15Rik	1.22431	-1.46268	1.234	-1.18532	0.235891	NA	1.13485	1.06456	3.87811	0	1.44337	2.44195	0.88406	1.67622	2.16863	0	0	0	1.48368
Gm17751	0	NA	NA	NA	NA	NA	0	0	0	0	0	0	0	0	0	0	0	0	0
Gm20879	0	NA	NA	NA	NA	NA	0	0	0	0	0	0	0	0	0	0	0	0	0
Gm28371	0	NA	NA	NA	NA	NA	0	0	0	0	0	0	0	0	0	0	0	0	0
Gm7516	0.165908	1.46451	3.11537	0.470093	0.638288	NA	0	0	0	0	0	0	0	0	0	0	0	1.9909	-0.497725
Gm28091	0	NA	NA	NA	NA	NA	0	0	0	0	0	0	0	0	0	0	0	0	0
Gm28646	0	NA	NA	NA	NA	NA	0	0	0	0	0	0	0	0	0	0	0	0	0
2410021H03Rik	14.3233	0.288962	0.415446	0.695547	0.486713	NA	10.2136	13.307	23.2687	8.10247	11.5469	11.3958	11.4928	15.086	15.1804	31.1376	5.22133	15.9272	-1.27021
1700081H04Rik	0	NA	NA	NA	NA	NA	0	0	0	0	0	0	0	0	0	0	0	0	0
Gm20901	0	NA	NA	NA	NA	NA	0	0	0	0	0	0	0	0	0	0	0	0	0
Gm29443	2.73147	1.07214	0.767945	1.39612	0.162678	NA	1.13485	2.12912	2.90858	2.02562	1.44337	0.813983	0.88406	1.67622	6.50588	7.18561	2.08853	3.9818	-2.88294
1700108J01Rik	0.12028	-0.50192	3.11404	-0.16118	0.871952	NA	0	0	0	0	1.44337	0	0	0	0	0	0	0	0
Vmn1r90	2.16285	1.84935	1.18302	1.56325	0.117993	NA	2.2697	0	0	2.02562	0.721683	0.813983	0	3.35244	4.33725	0	10.4427	1.9909	-3.43614
4930533P14Rik	0.221015	1.82752	3.10519	0.588536	0.556172	NA	0	0	0	0	0	0	2.65218	0	0	0	0	0	0
Gm4785	0.658153	-0.233175	1.63456	0.142653	0.886564	NA	1.13485	1.06456	0.969527	0	0	0	0.88406	1.67622	2.16863	0	0	0	0.514155
1700119H24Rik	0	NA	NA	NA	NA	NA	0	0	0	0	0	0	0	0	0	0	0	0	0
Gm19087	0.0443567	-0.00847828	3.11654	0.00272041	0.997829	NA	0	0.53228	0	0	0	0	0	0	0	0	0	0	0.177427
LOC100043315	0.746863	1.24691	1.47541	0.845127	0.39804	NA	1.13485	0.53228	0.969527	0	0	0	0.88406	1.67622	2.16863	1.5968	0	0	-0.0624719
Gm29243	0	NA	NA	NA	NA	NA	0	0	0	0	0	0	0	0	0	0	0	0	0
Gm5058	0	NA	NA	NA	NA	NA	0	0	0	0	0	0	0	0	0	0	0	0	0
Gm5511	3.32493	-1.19461	0.895055	1.33467	0.181983	NA	2.2697	5.3228	2.90858	0	1.44337	0	11.4928	3.35244	4.33725	4.79041	0	3.9818	0.222994
1700016G22Rik	0.133067	1.42754	3.11583	0.458159	0.646839	NA	0	0	0	0	0	0	0	0	0	1.5968	0	0	-0.3992
H2al1a	0	NA	NA	NA	NA	NA	0	0	0	0	0	0	0	0	0	0	0	0	0
9430060I03Rik	8.40735	-0.193407	0.451423	-0.428438	0.668332	NA	12.4833	9.04876	7.75622	11.1409	7.93851	4.8839	8.8406	5.02865	15.1804	10.3792	5.22133	2.98635	1.32095
Gm3551	4.90223	-0.377005	0.584879	-0.644587	0.519195	NA	6.80909	5.3228	1.93905	4.05124	9.38188	5.69788	2.65218	5.02865	2.16863	2.3952	9.39839	3.9818	0.204308
Scgb1b6-ps	0	NA	NA	NA	NA	NA	0	0	0	0	0	0	0	0	0	0	0	0	0
Gm28576	0	NA	NA	NA	NA	NA	0	0	0	0	0	0	0	0	0	0	0	0	0
Gm28659	0.775385	-0.250955	1.61314	-0.155569	0.876372	NA	1.13485	0.53228	2.90858	0	0	0	0.88406	1.67622	2.16863	0	0	0	0.98308
Gm7634	0	NA	NA	NA	NA	NA	0	0	0	0	0	0	0	0	0	0	0	0	0
Gm8525	0	NA	NA	NA	NA	NA	0	0	0	0	0	0	0	0	0	0	0	0	0
Kat6b-ps2	0	NA	NA	NA	NA	NA	0	0	0	0	0	0	0	0	0	0	0	0	0
Gm19029	0	NA	NA	NA	NA	NA	0	0	0	0	0	0	0	0	0	0	0	0	0
6030442E23Rik	0	NA	NA	NA	NA	NA	0	0	0	0	0	0	0	0	0	0	0	0	0
Mrgprc1-ps	0	NA	NA	NA	NA	NA	0	0	0	0	0	0	0	0	0	0	0	0	0
1700007F19Rik	2.17489	-0.429582	0.954199	-0.450202	0.652565	NA	1.13485	0.53228	8.72575	0	1.44337	3.25593	0.88406	1.67622	2.16863	3.1936	2.08853	0.995451	1.35274
1700083H02Rik	0	NA	NA	NA	NA	NA	0	0	0	0	0	0	0	0	0	0	0	0	0
Gm21111	0	NA	NA	NA	NA	NA	0	0	0	0	0	0	0	0	0	0	0	0	0
1700064J06Rik	0	NA	NA	NA	NA	NA	0	0	0	0	0	0	0	0	0	0	0	0	0
Gm20268	0	NA	NA	NA	NA	NA	0	0	0	0	0	0	0	0	0	0	0	0	0
Gm18357	0	NA	NA	NA	NA	NA	0	0	0	0	0	0	0	0	0	0	0	0	0
Taar7e	0	NA	NA	NA	NA	NA	0	0	0	0	0	0	0	0	0	0	0	0	0
Gm8419	0.613797	-0.588561	1.66843	0.352764	0.724266	NA	1.13485	0.53228	0.969527	0	0	0	0.88406	1.67622	2.16863	0	0	0	0.336729
Gm29461	3.67462	0.415525	0.736414	0.564254	0.572581	NA	3.40454	2.12912	2.90858	2.02562	0	8.13983	6.18842	5.02865	6.50588	1.5968	4.17706	1.9909	-0.753579
Ifna7	0	NA	NA	NA	NA	NA	0	0	0	0	0	0	0	0	0	0	0	0	0
2010308F09Rik	4.42344	1.0485	0.622831	1.68344	0.0922899	NA	4.53939	4.25824	1.93905	1.01281	4.3301	1.62797	8.8406	6.70487	0	9.58081	6.26559	3.9818	-1.37816
1700120G07Rik	0.0887133	-0.421386	3.11499	-0.135277	0.892393	NA	0	1.06456	0	0	0	0	0	0	0	0	0	0	0.354853
1700003P14Rik	0.613797	-0.588561	1.66843	0.352764	0.724266	NA	1.13485	0.53228	0.969527	0	0	0	0.88406	1.67622	2.16863	0	0	0	0.336729
Gm20776	0	NA	NA	NA	NA	NA	0	0	0	0	0	0	0	0	0	0	0	0	0
4933416M06Rik	1.82218	-0.0596069	0.884183	-0.0674146	0.946252	NA	1.13485	2.6614	0.969527	0	2.88673	3.25593	0.88406	1.67622	2.16863	3.1936	1.04427	1.9909	-0.510757
Rpl23a-ps8	0	NA	NA	NA	NA	NA	0	0	0	0	0	0	0	0	0	0	0	0	0
Gm5147	0.0807939	-0.00847828	3.11654	0.00272041	0.997829	NA	0	0	0.969527	0	0	0	0	0	0	0	0	0	0.323176
LOC118568463	0	NA	NA	NA	NA	NA	0	0	0	0	0	0	0	0	0	0	0	0	0
2010106C02Rik	0	NA	NA	NA	NA	NA	0	0	0	0	0	0	0	0	0	0	0	0	0
Gm20798	0	NA	NA	NA	NA	NA	0	0	0	0	0	0	0	0	0	0	0	0	0
Gm5116	0	NA	NA	NA	NA	NA	0	0	0	0	0	0	0	0	0	0	0	0	0
Rps23-ps1	4.50873	-0.0449743	0.70182	0.0640824	0.948905	NA	7.94393	1.59684	7.75622	5.06405	2.88673	1.62797	3.53624	5.02865	4.33725	0	8.35412	5.9727	1.09964
Gm21257	0	NA	NA	NA	NA	NA	0	0	0	0	0	0	0	0	0	0	0	0	0
Gm3332	0	NA	NA	NA	NA	NA	0	0	0	0	0	0	0	0	0	0	0	0	0
1700029B22Rik	0	NA	NA	NA	NA	NA	0	0	0	0	0	0	0	0	0	0	0	0	0
Gm8403	0	NA	NA	NA	NA	NA	0	0	0	0	0	0	0	0	0	0	0	0	0
Gm3508	0.189141	-0.50192	3.11404	-0.16118	0.871952	NA	2.2697	0	0	0	0	0	0	0	0	0	0	0	0.756565
Gm28893	0	NA	NA	NA	NA	NA	0	0	0	0	0	0	0	0	0	0	0	0	0
Gm18254	0.681628	-0.130112	1.52948	0.0850693	0.932206	NA	1.13485	0.53228	0.969527	0	0	0.813983	0.88406	1.67622	2.16863	0	0	0	0.336729
4930598F16Rik	0.135664	-0.50192	3.11404	-0.16118	0.871952	NA	0	0	0	0	0	1.62797	0	0	0	0	0	0	0
Gm28231	0.746863	1.24691	1.47541	0.845127	0.39804	NA	1.13485	0.53228	0.969527	0	0	0	0.88406	1.67622	2.16863	1.5968	0	0	-0.0624719
Gm19589	0.79091	-0.433358	1.64835	-0.262905	0.792624	NA	2.2697	1.59684	1.93905	0	0	0	0	0	0	1.5968	2.08853	0	1.01386
1700027H10Rik	4.17077	0.678376	0.701444	0.967114	0.333487	NA	1.13485	3.72596	1.93905	6.07686	3.60841	2.44195	0.88406	10.0573	2.16863	1.5968	10.4427	5.9727	-2.77858
Gm21301	0	NA	NA	NA	NA	NA	0	0	0	0	0	0	0	0	0	0	0	0	0
Gm15459	4.74815	0.619448	0.618028	1.0023	0.3162	NA	4.53939	3.19368	3.87811	4.05124	2.16505	4.06991	0	6.70487	10.8431	6.38721	4.17706	6.96815	-3.2235
Gm20889	0	NA	NA	NA	NA	NA	0	0	0	0	0	0	0	0	0	0	0	0	0
Gm28321	0.133067	1.42754	3.11583	0.458159	0.646839	NA	0	0	0	0	0	0	0	0	0	1.5968	0	0	-0.3992
Gm21287	0	NA	NA	NA	NA	NA	0	0	0	0	0	0	0	0	0	0	0	0	0
Gm28441	1.63121	-2.12815	1.53559	1.38589	0.165781	NA	0	1.59684	0	2.02562	0	0	10.6087	3.35244	0	0	0	1.9909	0.0345547
Gm17847	0	NA	NA	NA	NA	NA	0	0	0	0	0	0	0	0	0	0	0	0	0
Gm21285	0	NA	NA	NA	NA	NA	0	0	0	0	0	0	0	0	0	0	0	0	0
1700063D05Rik	1.12816	-1.03303	1.85221	-0.557729	0.57703	NA	6.80909	0	0	0	2.16505	0	0	0	2.16863	2.3952	0	0	1.12874
Gm8307	0	NA	NA	NA	NA	NA	0	0	0	0	0	0	0	0	0	0	0	0	0
1810007C17Rik	4.50196	-0.237443	0.687397	-0.345424	0.729776	NA	5.67424	4.25824	5.81716	6.07686	1.44337	5.69788	0.88406	11.7335	2.16863	7.18561	2.08853	0.995451	2.14033
Gm21627	0	NA	NA	NA	NA	NA	0	0	0	0	0	0	0	0	0	0	0	0	0
1700041M19Rik	0.12028	-0.50192	3.11404	-0.16118	0.871952	NA	0	0	0	0	1.44337	0	0	0	0	0	0	0	0
1700063K16Rik	0.12028	-0.50192	3.11404	-0.16118	0.871952	NA	0	0	0	0	1.44337	0	0	0	0	0	0	0	0
2010009K17Rik	1.25231	-0.294861	1.16257	0.253629	0.799782	NA	1.13485	1.06456	0.969527	0	2.16505	0.813983	0.88406	5.02865	2.16863	0.798401	0	0	0.314555
Gm9320	0.0829542	0.970263	3.11654	0.311327	0.755552	NA	0	0	0	0	0	0	0	0	0	0	0	0.995451	-0.248863
Gm18981	1.32341	0.199907	1.11965	0.178545	0.858295	NA	1.13485	1.59684	0.969527	2.02562	1.44337	0	0.88406	1.67622	2.16863	0	0	3.9818	-0.303869
Gm20849	0	NA	NA	NA	NA	NA	0	0	0	0	0	0	0	0	0	0	0	0	0
1700085C21Rik	0.613797	-0.588561	1.66843	0.352764	0.724266	NA	1.13485	0.53228	0.969527	0	0	0	0.88406	1.67622	2.16863	0	0	0	0.336729
Gm20897	0	NA	NA	NA	NA	NA	0	0	0	0	0	0	0	0	0	0	0	0	0
Olfr1167	0	NA	NA	NA	NA	NA	0	0	0	0	0	0	0	0	0	0	0	0	0
Gm18829	0.348089	2.29482	3.08722	0.74333	0.457282	NA	0	0	0	0	0	0	0	0	0	0	4.17706	0	-1.04427
Gm20850	0	NA	NA	NA	NA	NA	0	0	0	0	0	0	0	0	0	0	0	0	0
Scgb2b31-ps	0	NA	NA	NA	NA	NA	0	0	0	0	0	0	0	0	0	0	0	0	0
1700027F09Rik	0	NA	NA	NA	NA	NA	0	0	0	0	0	0	0	0	0	0	0	0	0
Gm8392	0	NA	NA	NA	NA	NA	0	0	0	0	0	0	0	0	0	0	0	0	0
Lhb	2.09962	-0.269358	0.988012	0.272626	0.785141	NA	1.13485	2.12912	0.969527	2.02562	4.3301	0.813983	7.95654	1.67622	2.16863	0	0	1.9909	0.371283
Gm18751	0	NA	NA	NA	NA	NA	0	0	0	0	0	0	0	0	0	0	0	0	0
Gm18348	0	NA	NA	NA	NA	NA	0	0	0	0	0	0	0	0	0	0	0	0	0
Gm8520	0.683339	-0.903698	2.61487	-0.345599	0.729644	NA	0	0	4.84764	0	0	0	0	3.35244	0	0	0	0	1.61588
Olfr10	0.156626	1.46451	3.11537	0.470093	0.638288	NA	0	0	0	0	0	0	0.88406	0	0	0	0	0.995451	-0.248863
Gm5329	0	NA	NA	NA	NA	NA	0	0	0	0	0	0	0	0	0	0	0	0	0
Gm28998	0	NA	NA	NA	NA	NA	0	0	0	0	0	0	0	0	0	0	0	0	0
Scgb1b13-ps	0	NA	NA	NA	NA	NA	0	0	0	0	0	0	0	0	0	0	0	0	0
Taar7f	0	NA	NA	NA	NA	NA	0	0	0	0	0	0	0	0	0	0	0	0	0
Gm18728	0.135664	-0.50192	3.11404	-0.16118	0.871952	NA	0	0	0	0	0	1.62797	0	0	0	0	0	0	0
Gm5700	0	NA	NA	NA	NA	NA	0	0	0	0	0	0	0	0	0	0	0	0	0
Gm2098	0	NA	NA	NA	NA	NA	0	0	0	0	0	0	0	0	0	0	0	0	0
1700030N03Rik	0	NA	NA	NA	NA	NA	0	0	0	0	0	0	0	0	0	0	0	0	0
Gm28553	0	NA	NA	NA	NA	NA	0	0	0	0	0	0	0	0	0	0	0	0	0
Gm20912	0	NA	NA	NA	NA	NA	0	0	0	0	0	0	0	0	0	0	0	0	0
Gm10640	4.32813	-0.792867	0.731451	-1.08396	0.27838	NA	3.40454	4.25824	3.87811	4.05124	12.9903	4.8839	8.8406	1.67622	2.16863	4.79041	0	0.995451	1.85834
Gm7891	0	NA	NA	NA	NA	NA	0	0	0	0	0	0	0	0	0	0	0	0	0
LOC118568465	0	NA	NA	NA	NA	NA	0	0	0	0	0	0	0	0	0	0	0	0	0
Gm21333	0	NA	NA	NA	NA	NA	0	0	0	0	0	0	0	0	0	0	0	0	0
Gm5371	0	NA	NA	NA	NA	NA	0	0	0	0	0	0	0	0	0	0	0	0	0
Gm8596	0	NA	NA	NA	NA	NA	0	0	0	0	0	0	0	0	0	0	0	0	0
Gm20871	0	NA	NA	NA	NA	NA	0	0	0	0	0	0	0	0	0	0	0	0	0
1700108F19Rik	2.42475	-0.239984	1.09802	-0.218561	0.826992	NA	3.40454	0.53228	4.84764	5.06405	0	1.62797	0	0	6.50588	0	3.1328	3.9818	-0.476966
1700008K24Rik	3.88577	-0.411934	0.661048	-0.623152	0.533184	NA	1.13485	3.19368	3.87811	5.06405	9.38188	3.25593	2.65218	8.38109	2.16863	2.3952	3.1328	1.9909	0.313664
A630072M18Rik	8.21949	-0.210535	0.497992	-0.422769	0.672464	NA	3.40454	6.91964	12.6039	8.10247	12.9903	8.13983	2.65218	11.7335	6.50588	3.1936	10.4427	11.9454	-0.379207
Gm5692	0	NA	NA	NA	NA	NA	0	0	0	0	0	0	0	0	0	0	0	0	0
Ly6g6g	0.301572	0.473256	3.09689	0.152817	0.878543	NA	0	0	0	0	0	1.62797	0	0	0	0	0	1.9909	-0.497725
Ms4a12	0	NA	NA	NA	NA	NA	0	0	0	0	0	0	0	0	0	0	0	0	0
Gm18776	0	NA	NA	NA	NA	NA	0	0	0	0	0	0	0	0	0	0	0	0	0
1700100L14Rik	0.847011	-0.101058	1.76043	-0.0574056	0.954222	NA	0	0	2.90858	1.01281	0.721683	0	0	3.35244	2.16863	0	0	0	0.427371
Gm20815	0	NA	NA	NA	NA	NA	0	0	0	0	0	0	0	0	0	0	0	0	0
Gm21918	0	NA	NA	NA	NA	NA	0	0	0	0	0	0	0	0	0	0	0	0	0
Gm21908	0	NA	NA	NA	NA	NA	0	0	0	0	0	0	0	0	0	0	0	0	0
Gm21724	0	NA	NA	NA	NA	NA	0	0	0	0	0	0	0	0	0	0	0	0	0
Gm21751	0	NA	NA	NA	NA	NA	0	0	0	0	0	0	0	0	0	0	0	0	0
Gm21843	0	NA	NA	NA	NA	NA	0	0	0	0	0	0	0	0	0	0	0	0	0
Gm28459	0	NA	NA	NA	NA	NA	0	0	0	0	0	0	0	0	0	0	0	0	0
Gm21753	0	NA	NA	NA	NA	NA	0	0	0	0	0	0	0	0	0	0	0	0	0
Gm28093	0	NA	NA	NA	NA	NA	0	0	0	0	0	0	0	0	0	0	0	0	0
Gm21783	0	NA	NA	NA	NA	NA	0	0	0	0	0	0	0	0	0	0	0	0	0
Gm29317	0	NA	NA	NA	NA	NA	0	0	0	0	0	0	0	0	0	0	0	0	0
Gm21805	0	NA	NA	NA	NA	NA	0	0	0	0	0	0	0	0	0	0	0	0	0
Gm21838	0	NA	NA	NA	NA	NA	0	0	0	0	0	0	0	0	0	0	0	0	0
Gm31186	0	NA	NA	NA	NA	NA	0	0	0	0	0	0	0	0	0	0	0	0	0
Gm21763	0	NA	NA	NA	NA	NA	0	0	0	0	0	0	0	0	0	0	0	0	0
Gm28821	0	NA	NA	NA	NA	NA	0	0	0	0	0	0	0	0	0	0	0	0	0
Gm18798	0	NA	NA	NA	NA	NA	0	0	0	0	0	0	0	0	0	0	0	0	0
Gm8498	0	NA	NA	NA	NA	NA	0	0	0	0	0	0	0	0	0	0	0	0	0
Vmn1r200	0.189141	-0.50192	3.11404	-0.16118	0.871952	NA	2.2697	0	0	0	0	0	0	0	0	0	0	0	0.756565
Olfr1166	0	NA	NA	NA	NA	NA	0	0	0	0	0	0	0	0	0	0	0	0	0
Gm8531	0.0601402	0.00847828	3.11654	0.00272041	0.997829	NA	0	0	0	0	0.721683	0	0	0	0	0	0	0	0
Gm2707	0	NA	NA	NA	NA	NA	0	0	0	0	0	0	0	0	0	0	0	0	0
1810018F18Rik	0.0844008	0.00847828	3.11654	0.00272041	0.997829	NA	0	0	0	1.01281	0	0	0	0	0	0	0	0	0
2610016A17Rik	0.205945	-0.920235	3.10739	-0.296144	0.76712	NA	0	0.53228	1.93905	0	0	0	0	0	0	0	0	0	0.823778
Gm21524	0	NA	NA	NA	NA	NA	0	0	0	0	0	0	0	0	0	0	0	0	0
Gm6679	0	NA	NA	NA	NA	NA	0	0	0	0	0	0	0	0	0	0	0	0	0
Gm28326	0	NA	NA	NA	NA	NA	0	0	0	0	0	0	0	0	0	0	0	0	0
Gm18350	0	NA	NA	NA	NA	NA	0	0	0	0	0	0	0	0	0	0	0	0	0
1700025B11Rik	0.577895	-0.0678982	2.31582	-0.0293192	0.97661	NA	0	0	0.969527	0	0	1.62797	0	0	4.33725	0	0	0	-0.761137
LOC118567642	0	NA	NA	NA	NA	NA	0	0	0	0	0	0	0	0	0	0	0	0	0
Gm29452	0	NA	NA	NA	NA	NA	0	0	0	0	0	0	0	0	0	0	0	0	0
Gm17971	6.71771	0.696541	0.528241	1.31861	0.187301	NA	5.67424	3.19368	2.90858	7.08966	5.77346	6.51186	12.3768	11.7335	6.50588	12.7744	2.08853	3.9818	-2.41216
Gm10538	1.36095	-0.540743	1.21561	0.444834	0.656439	NA	1.13485	2.12912	0.969527	2.02562	0	0	0.88406	5.02865	2.16863	0	0	1.9909	0.371283
Gm17981	1.50691	-0.162834	1.10023	-0.148	0.882343	NA	0	1.06456	0.969527	4.05124	0.721683	3.25593	3.53624	0	0	2.3952	2.08853	0	-0.442904
Rpl23a-ps7	0	NA	NA	NA	NA	NA	0	0	0	0	0	0	0	0	0	0	0	0	0
Gm28117	0	NA	NA	NA	NA	NA	0	0	0	0	0	0	0	0	0	0	0	0	0
Gm20814	0	NA	NA	NA	NA	NA	0	0	0	0	0	0	0	0	0	0	0	0	0
Gm17777	0	NA	NA	NA	NA	NA	0	0	0	0	0	0	0	0	0	0	0	0	0
Sly	0	NA	NA	NA	NA	NA	0	0	0	0	0	0	0	0	0	0	0	0	0
Gm20905	0	NA	NA	NA	NA	NA	0	0	0	0	0	0	0	0	0	0	0	0	0
Gm20894	0	NA	NA	NA	NA	NA	0	0	0	0	0	0	0	0	0	0	0	0	0
Gm13278	0	NA	NA	NA	NA	NA	0	0	0	0	0	0	0	0	0	0	0	0	0
Gm7593	0	NA	NA	NA	NA	NA	0	0	0	0	0	0	0	0	0	0	0	0	0
Gm28535	1.92357	1.0701	1.03091	1.03801	0.299264	NA	2.2697	0.53228	2.90858	1.01281	0.721683	0	0.88406	3.35244	4.33725	0.798401	6.26559	0	-0.946792
Hoxd4	0	NA	NA	NA	NA	NA	0	0	0	0	0	0	0	0	0	0	0	0	0
Vmn2r-ps149	0	NA	NA	NA	NA	NA	0	0	0	0	0	0	0	0	0	0	0	0	0
1700029M03Rik	0	NA	NA	NA	NA	NA	0	0	0	0	0	0	0	0	0	0	0	0	0
Gm6866	0	NA	NA	NA	NA	NA	0	0	0	0	0	0	0	0	0	0	0	0	0
Gm9687	1.06879	0.0235127	1.19988	0.0195959	0.984366	NA	1.13485	0.53228	0.969527	2.02562	1.44337	0	0.88406	1.67622	2.16863	0	0	1.9909	-0.160997
Gm5266	0	NA	NA	NA	NA	NA	0	0	0	0	0	0	0	0	0	0	0	0	0
Gm19891	0	NA	NA	NA	NA	NA	0	0	0	0	0	0	0	0	0	0	0	0	0
Gm20302	0.991592	-0.993957	1.28258	-0.774965	0.43836	NA	1.13485	1.59684	0.969527	2.02562	1.44337	0	0.88406	1.67622	2.16863	0	0	0	0.691582
Gm20954	0	NA	NA	NA	NA	NA	0	0	0	0	0	0	0	0	0	0	0	0	0
Scgb1b15	0	NA	NA	NA	NA	NA	0	0	0	0	0	0	0	0	0	0	0	0	0
Gm18033	0	NA	NA	NA	NA	NA	0	0	0	0	0	0	0	0	0	0	0	0	0
Gm28266	0	NA	NA	NA	NA	NA	0	0	0	0	0	0	0	0	0	0	0	0	0
Gm3496	0	NA	NA	NA	NA	NA	0	0	0	0	0	0	0	0	0	0	0	0	0
Ifna6	0	NA	NA	NA	NA	NA	0	0	0	0	0	0	0	0	0	0	0	0	0
1700109I08Rik	0	NA	NA	NA	NA	NA	0	0	0	0	0	0	0	0	0	0	0	0	0
2010310C07Rik	0.316835	-0.761593	2.58112	-0.295063	0.767945	NA	0	1.06456	1.93905	0	0	0	0	0	0	0.798401	0	0	0.801605
Gm20847	0	NA	NA	NA	NA	NA	0	0	0	0	0	0	0	0	0	0	0	0	0
Gm18342	0.147343	1.46451	3.11537	0.470093	0.638288	NA	0	0	0	0	0	0	1.76812	0	0	0	0	0	0
Gm8600	0	NA	NA	NA	NA	NA	0	0	0	0	0	0	0	0	0	0	0	0	0
Gm21317	0	NA	NA	NA	NA	NA	0	0	0	0	0	0	0	0	0	0	0	0	0
Gm3454	0	NA	NA	NA	NA	NA	0	0	0	0	0	0	0	0	0	0	0	0	0
Btbd35f15	0	NA	NA	NA	NA	NA	0	0	0	0	0	0	0	0	0	0	0	0	0
B020011L13Rik	0	NA	NA	NA	NA	NA	0	0	0	0	0	0	0	0	0	0	0	0	0
Plet1os	0.702348	-1.8016	1.84669	-0.975581	0.329272	NA	0	1.06456	1.93905	0	0	3.25593	0	0	2.16863	0	0	0	0.459048
Gm5252	0	NA	NA	NA	NA	NA	0	0	0	0	0	0	0	0	0	0	0	0	0
Gm7356	0	NA	NA	NA	NA	NA	0	0	0	0	0	0	0	0	0	0	0	0	0
LOC118567485	0	NA	NA	NA	NA	NA	0	0	0	0	0	0	0	0	0	0	0	0	0
Krtap28-13	1.37315	0.288611	1.30526	0.221113	0.825004	NA	0	2.6614	0	2.02562	2.88673	0	4.4203	0	0	2.3952	2.08853	0	-0.2338
Gm29109	0	NA	NA	NA	NA	NA	0	0	0	0	0	0	0	0	0	0	0	0	0
Scgb2b4-ps	0	NA	NA	NA	NA	NA	0	0	0	0	0	0	0	0	0	0	0	0	0
Rpl23a-ps10	0	NA	NA	NA	NA	NA	0	0	0	0	0	0	0	0	0	0	0	0	0
Gm4753	0	NA	NA	NA	NA	NA	0	0	0	0	0	0	0	0	0	0	0	0	0
1700028M03Rik	0.613797	-0.588561	1.66843	0.352764	0.724266	NA	1.13485	0.53228	0.969527	0	0	0	0.88406	1.67622	2.16863	0	0	0	0.336729
Gm7135	1.2784	0.650191	1.2171	0.534213	0.593194	NA	1.13485	0.53228	0.969527	2.02562	0	0.813983	0.88406	1.67622	6.50588	0.798401	0	0	-0.947185
H3c10	0.941293	-0.49861	1.42678	0.349466	0.72674	NA	1.13485	0.53228	2.90858	0	0	0	0.88406	1.67622	2.16863	0	0	1.9909	0.485355
4933417O13Rik	3.95223	0.824961	0.754326	1.09364	0.274113	NA	7.94393	1.06456	1.93905	4.05124	1.44337	1.62797	12.3768	0	4.33725	2.3952	6.26559	3.9818	-0.59578
Gm9114	0	NA	NA	NA	NA	NA	0	0	0	0	0	0	0	0	0	0	0	0	0
Gm19028	0.135664	-0.50192	3.11404	-0.16118	0.871952	NA	0	0	0	0	0	1.62797	0	0	0	0	0	0	0
Btbd35f16	0	NA	NA	NA	NA	NA	0	0	0	0	0	0	0	0	0	0	0	0	0
Gm5261	0	NA	NA	NA	NA	NA	0	0	0	0	0	0	0	0	0	0	0	0	0
Ms4a4a	0	NA	NA	NA	NA	NA	0	0	0	0	0	0	0	0	0	0	0	0	0
Olfr1217	0	NA	NA	NA	NA	NA	0	0	0	0	0	0	0	0	0	0	0	0	0
Mug-ps1	0.882527	0.474352	1.3247	0.358081	0.720282	NA	1.13485	0.53228	0.969527	0	0	1.62797	0.88406	1.67622	2.16863	1.5968	0	0	-0.0624719
Gm20882	0	NA	NA	NA	NA	NA	0	0	0	0	0	0	0	0	0	0	0	0	0
1700009C05Rik	3.3336	-0.392134	0.794769	-0.493394	0.621734	NA	7.94393	4.79052	1.93905	4.05124	1.44337	3.25593	8.8406	3.35244	0	2.3952	0	1.9909	3.79464
Gm28111	2.05046	0.400154	1.01185	0.395468	0.692497	NA	3.40454	0	1.93905	2.02562	1.44337	1.62797	0	1.67622	6.50588	3.992	0	1.9909	-1.341
Gm6003	0	NA	NA	NA	NA	NA	0	0	0	0	0	0	0	0	0	0	0	0	0
BC055402	1.57981	-0.351841	1.07429	0.327509	0.743283	NA	2.2697	3.19368	0.969527	0	0	1.62797	0.88406	1.67622	2.16863	0	4.17706	1.9909	0.0601535
Gm7901	3.60743	-0.752426	0.818924	-0.918798	0.358201	NA	3.40454	6.91964	0.969527	6.07686	1.44337	8.13983	1.76812	6.70487	0	1.5968	6.26559	0	1.79897
Gm5157	0	NA	NA	NA	NA	NA	0	0	0	0	0	0	0	0	0	0	0	0	0
Gm29454	0.68033	-0.965103	1.51842	0.635597	0.525039	NA	1.13485	0.53228	0.969527	0	0	0	0.88406	1.67622	2.16863	0.798401	0	0	0.137128
Gm19412	0.946236	-1.27096	1.35166	-0.940292	0.347068	NA	1.13485	1.59684	2.90858	2.02562	0	0.813983	0.88406	0	0	0	0	1.9909	1.38236
Gm336	1.1109	0.849816	1.42656	0.595708	0.55137	NA	1.13485	0.53228	0.969527	0	0	1.62797	0.88406	1.67622	6.50588	0	0	0	-0.747585
Gm19193	0.168802	-0.50192	3.11404	-0.16118	0.871952	NA	0	0	0	2.02562	0	0	0	0	0	0	0	0	0
Gm7436	0	NA	NA	NA	NA	NA	0	0	0	0	0	0	0	0	0	0	0	0	0
Gm20893	0	NA	NA	NA	NA	NA	0	0	0	0	0	0	0	0	0	0	0	0	0
Gm18448	0.168802	-0.50192	3.11404	-0.16118	0.871952	NA	0	0	0	2.02562	0	0	0	0	0	0	0	0	0
Olfr1220	0	NA	NA	NA	NA	NA	0	0	0	0	0	0	0	0	0	0	0	0	0
1700123O21Rik	1.74344	-0.476638	1.08159	0.440682	0.659443	NA	5.67424	0.53228	0.969527	0	0.721683	0.813983	0.88406	5.02865	2.16863	0	3.1328	0.995451	0.817797
1700016L21Rik	0	NA	NA	NA	NA	NA	0	0	0	0	0	0	0	0	0	0	0	0	0
Gm4405	0	NA	NA	NA	NA	NA	0	0	0	0	0	0	0	0	0	0	0	0	0
Scgb2b33	0	NA	NA	NA	NA	NA	0	0	0	0	0	0	0	0	0	0	0	0	0
Gm29089	0	NA	NA	NA	NA	NA	0	0	0	0	0	0	0	0	0	0	0	0	0
Gm8885	0.0443567	-0.00847828	3.11654	0.00272041	0.997829	NA	0	0.53228	0	0	0	0	0	0	0	0	0	0	0.177427
Gm2950	0	NA	NA	NA	NA	NA	0	0	0	0	0	0	0	0	0	0	0	0	0
Vmn2r-ps139	0	NA	NA	NA	NA	NA	0	0	0	0	0	0	0	0	0	0	0	0	0
Btbd35f12	0	NA	NA	NA	NA	NA	0	0	0	0	0	0	0	0	0	0	0	0	0
Rps27a-ps1	1.30194	-0.617684	1.62076	-0.381107	0.703124	NA	5.67424	3.19368	0.969527	0	0	0	0	0	0	4.79041	0	0.995451	1.83268
Rpl7a-ps10	1.00967	-0.0619	1.88283	-0.032876	0.973773	NA	0	0	3.87811	0	2.16505	0	0	5.02865	0	0	1.04427	0	1.03164
Gm28257	0	NA	NA	NA	NA	NA	0	0	0	0	0	0	0	0	0	0	0	0	0
1700109G14Rik	2.2168	-0.73477	0.966086	-0.760564	0.446917	NA	1.13485	4.25824	0.969527	4.05124	0.721683	4.8839	0.88406	3.35244	2.16863	0	4.17706	0	0.534449
Gm5681	1.13122	-1.3101	1.33474	-0.981543	0.326325	NA	2.2697	3.19368	1.93905	0	1.44337	0	0.88406	1.67622	2.16863	0	0	0	1.92532
Gm5524	1.08492	-0.146167	1.59294	-0.0917593	0.926889	NA	0	2.12912	0	0	0	4.8839	1.76812	0	0	3.1936	1.04427	0	-0.349761
Ska2l-ps	0	NA	NA	NA	NA	NA	0	0	0	0	0	0	0	0	0	0	0	0	0
Scgb1b12	0	NA	NA	NA	NA	NA	0	0	0	0	0	0	0	0	0	0	0	0	0
Zbed4-ps1	0	NA	NA	NA	NA	NA	0	0	0	0	0	0	0	0	0	0	0	0	0
Gm29571	0.613797	-0.588561	1.66843	0.352764	0.724266	NA	1.13485	0.53228	0.969527	0	0	0	0.88406	1.67622	2.16863	0	0	0	0.336729
Gm4373	0.208994	-1.07728	3.10244	-0.347237	0.728414	NA	0	1.06456	0	0	1.44337	0	0	0	0	0	0	0	0.354853
Gm8870	0	NA	NA	NA	NA	NA	0	0	0	0	0	0	0	0	0	0	0	0	0
1700049E22Rik	0	NA	NA	NA	NA	NA	0	0	0	0	0	0	0	0	0	0	0	0	0
Scgb2b1	0	NA	NA	NA	NA	NA	0	0	0	0	0	0	0	0	0	0	0	0	0
Gm7364	0.331817	2.24771	3.0888	0.727696	0.4668	NA	0	0	0	0	0	0	0	0	0	0	0	3.9818	-0.995451
Gm5703	0.613797	-0.588561	1.66843	0.352764	0.724266	NA	1.13485	0.53228	0.969527	0	0	0	0.88406	1.67622	2.16863	0	0	0	0.336729
1700003L19Rik	1.6166	-0.29138	1.00579	0.289703	0.772043	NA	4.53939	1.59684	1.93905	0	0.721683	0	0.88406	1.67622	2.16863	0.798401	2.08853	2.98635	0.681284
1700112H15Rik	0.819741	-0.441482	1.57111	-0.281	0.77871	NA	1.13485	1.06456	2.90858	0	0	0	0.88406	1.67622	2.16863	0	0	0	1.16051
Gm20898	0	NA	NA	NA	NA	NA	0	0	0	0	0	0	0	0	0	0	0	0	0
Vmn1r206	0.361438	1.46451	3.11537	0.470093	0.638288	NA	0	0	0	0	0	0	0	0	4.33725	0	0	0	-1.08431
Gm21181	0.378283	-1.76398	3.06995	-0.574597	0.565564	NA	4.53939	0	0	0	0	0	0	0	0	0	0	0	1.51313
C430002N11Rik	0.500526	-1.28127	2.75084	-0.465773	0.641378	NA	0	0	0	0	4.3301	0	0	1.67622	0	0	0	0	0
Gm20753	2.93811	-1.80608	0.838182	-2.15476	0.0311805	NA	4.53939	3.72596	7.75622	6.07686	3.60841	1.62797	0.88406	1.67622	2.16863	3.1936	0	0	3.99997
4930519F24Rik	1.27973	1.30738	1.28524	1.01723	0.309045	NA	1.13485	0	0	2.02562	0	1.62797	5.30436	1.67622	0	1.5968	0	1.9909	-0.518643
1600010M07Rik	0.0601402	0.00847828	3.11654	0.00272041	0.997829	NA	0	0	0	0	0.721683	0	0	0	0	0	0	0	0
Gm29036	1.43437	-0.15365	0.950762	-0.161607	0.871615	NA	1.13485	1.59684	0.969527	2.02562	1.44337	1.62797	0.88406	1.67622	2.16863	1.5968	2.08853	0	-0.229751
Rbm6-ps1	4.48539	-0.66183	0.684026	-0.967551	0.333269	NA	1.13485	9.04876	6.78669	2.02562	2.88673	9.76779	0.88406	5.02865	6.50588	1.5968	4.17706	3.9818	1.59138
LOC118568466	0	NA	NA	NA	NA	NA	0	0	0	0	0	0	0	0	0	0	0	0	0
Gm5621	0	NA	NA	NA	NA	NA	0	0	0	0	0	0	0	0	0	0	0	0	0
Ace3	6.90628	0.0867571	0.614269	0.141236	0.887683	NA	7.94393	2.12912	4.84764	2.02562	14.4337	8.13983	2.65218	1.67622	15.1804	6.38721	11.4869	5.9727	-4.78324
Gm28516	0	NA	NA	NA	NA	NA	0	0	0	0	0	0	0	0	0	0	0	0	0
Gm18443	0	NA	NA	NA	NA	NA	0	0	0	0	0	0	0	0	0	0	0	0	0
Gm20884	0	NA	NA	NA	NA	NA	0	0	0	0	0	0	0	0	0	0	0	0	0
1700066B17Rik	0.838174	-0.571943	1.42582	-0.401134	0.688322	NA	1.13485	1.59684	0.969527	0	0	1.62797	0.88406	1.67622	2.16863	0	0	0	0.691582
4930579H20Rik	0.0829542	0.970263	3.11654	0.311327	0.755552	NA	0	0	0	0	0	0	0	0	0	0	0	0.995451	-0.248863
Gm8004	0	NA	NA	NA	NA	NA	0	0	0	0	0	0	0	0	0	0	0	0	0
Gm9717	0	NA	NA	NA	NA	NA	0	0	0	0	0	0	0	0	0	0	0	0	0
Gm20936	0	NA	NA	NA	NA	NA	0	0	0	0	0	0	0	0	0	0	0	0	0
Gm29228	0.75901	0.930702	1.89212	0.491882	0.622803	NA	2.2697	1.06456	0	0	0	0	0	0	0	1.5968	4.17706	0	-0.332048
1700028D13Rik	0.148854	-0.775149	3.11063	-0.249193	0.803211	NA	0	1.06456	0	0	0.721683	0	0	0	0	0	0	0	0.354853
Gm17837	0.613797	-0.588561	1.66843	0.352764	0.724266	NA	1.13485	0.53228	0.969527	0	0	0	0.88406	1.67622	2.16863	0	0	0	0.336729
Gm4854	0	NA	NA	NA	NA	NA	0	0	0	0	0	0	0	0	0	0	0	0	0
Gm19461	2.78221	1.49517	0.834901	1.79084	0.0733193	NA	1.13485	3.19368	1.93905	0	1.44337	0.813983	5.30436	5.02865	2.16863	6.38721	0	5.9727	-1.54294
1700094J05Rik	0	NA	NA	NA	NA	NA	0	0	0	0	0	0	0	0	0	0	0	0	0
4930521E06Rik	0	NA	NA	NA	NA	NA	0	0	0	0	0	0	0	0	0	0	0	0	0
Gm1982	0	NA	NA	NA	NA	NA	0	0	0	0	0	0	0	0	0	0	0	0	0
Gm28453	2.18636	-0.60129	0.954344	-0.630055	0.528659	NA	1.13485	3.72596	1.93905	5.06405	0	3.25593	0.88406	5.02865	2.16863	0	1.04427	1.9909	0.965673
Gm20862	0	NA	NA	NA	NA	NA	0	0	0	0	0	0	0	0	0	0	0	0	0
3830432H09Rik	2.00131	0.977801	0.873864	1.11894	0.263166	NA	1.13485	1.59684	0.969527	0	1.44337	2.44195	0.88406	6.70487	2.16863	1.5968	2.08853	2.98635	-0.976339
4933400C23Rik	0.462754	-2.07479	2.36849	-0.875995	0.381033	NA	0	0.53228	0.969527	4.05124	0	0	0	0	0	0	0	0	0.500602
Gm18505	0.0844008	0.00847828	3.11654	0.00272041	0.997829	NA	0	0	0	1.01281	0	0	0	0	0	0	0	0	0
Gm5733	0	NA	NA	NA	NA	NA	0	0	0	0	0	0	0	0	0	0	0	0	0
Gm21380	0	NA	NA	NA	NA	NA	0	0	0	0	0	0	0	0	0	0	0	0	0
2310043L19Rik	0.613797	-0.588561	1.66843	0.352764	0.724266	NA	1.13485	0.53228	0.969527	0	0	0	0.88406	1.67622	2.16863	0	0	0	0.336729
Olfr1392	1.27186	-0.938755	1.2224	-0.767958	0.442512	NA	3.40454	1.59684	2.90858	0	0	1.62797	0.88406	1.67622	2.16863	0	0	0.995451	1.84564
Gm20887	0	NA	NA	NA	NA	NA	0	0	0	0	0	0	0	0	0	0	0	0	0
Gm5734	0	NA	NA	NA	NA	NA	0	0	0	0	0	0	0	0	0	0	0	0	0
Gm8384	0	NA	NA	NA	NA	NA	0	0	0	0	0	0	0	0	0	0	0	0	0
1700047L14Rik	0	NA	NA	NA	NA	NA	0	0	0	0	0	0	0	0	0	0	0	0	0
Gm21673	0	NA	NA	NA	NA	NA	0	0	0	0	0	0	0	0	0	0	0	0	0
Gm20908	0	NA	NA	NA	NA	NA	0	0	0	0	0	0	0	0	0	0	0	0	0
2210420H20Rik	0	NA	NA	NA	NA	NA	0	0	0	0	0	0	0	0	0	0	0	0	0
Gm9127	0.0601402	0.00847828	3.11654	0.00272041	0.997829	NA	0	0	0	0	0.721683	0	0	0	0	0	0	0	0
Gm28840	0	NA	NA	NA	NA	NA	0	0	0	0	0	0	0	0	0	0	0	0	0
Gm20853	0	NA	NA	NA	NA	NA	0	0	0	0	0	0	0	0	0	0	0	0	0
Gm20813	0	NA	NA	NA	NA	NA	0	0	0	0	0	0	0	0	0	0	0	0	0
Gm5835	13.6748	0.113938	0.480595	0.237077	0.812597	NA	7.94393	7.9842	13.5734	26.333	11.5469	9.76779	2.65218	23.467	26.0235	11.1776	15.664	7.9636	-5.37334
1700020D14Rik	0	NA	NA	NA	NA	NA	0	0	0	0	0	0	0	0	0	0	0	0	0
9330175M20Rik	4.20392	-0.132827	0.701678	-0.189299	0.849859	NA	3.40454	6.91964	2.90858	2.02562	1.44337	9.76779	4.4203	5.02865	2.16863	6.38721	0	5.9727	0.778788
1700020G17Rik	0.613797	-0.588561	1.66843	0.352764	0.724266	NA	1.13485	0.53228	0.969527	0	0	0	0.88406	1.67622	2.16863	0	0	0	0.336729
Gm28419	0	NA	NA	NA	NA	NA	0	0	0	0	0	0	0	0	0	0	0	0	0
Gm9120	0.0601402	0.00847828	3.11654	0.00272041	0.997829	NA	0	0	0	0	0.721683	0	0	0	0	0	0	0	0
1700066C05Rik	0	NA	NA	NA	NA	NA	0	0	0	0	0	0	0	0	0	0	0	0	0
D530049I02Rik	0	NA	NA	NA	NA	NA	0	0	0	0	0	0	0	0	0	0	0	0	0
Gm28269	0	NA	NA	NA	NA	NA	0	0	0	0	0	0	0	0	0	0	0	0	0
H2al1b	0	NA	NA	NA	NA	NA	0	0	0	0	0	0	0	0	0	0	0	0	0
Gm21806	0	NA	NA	NA	NA	NA	0	0	0	0	0	0	0	0	0	0	0	0	0
Gm8581	0	NA	NA	NA	NA	NA	0	0	0	0	0	0	0	0	0	0	0	0	0
Gm20791	0	NA	NA	NA	NA	NA	0	0	0	0	0	0	0	0	0	0	0	0	0
Gm20810	0	NA	NA	NA	NA	NA	0	0	0	0	0	0	0	0	0	0	0	0	0
LOC118568461	0	NA	NA	NA	NA	NA	0	0	0	0	0	0	0	0	0	0	0	0	0
Gm20844	0	NA	NA	NA	NA	NA	0	0	0	0	0	0	0	0	0	0	0	0	0
4933417E11Rik	0.936005	-0.364635	1.42608	0.255691	0.798189	NA	3.40454	0.53228	0.969527	0	0	0	0.88406	1.67622	2.16863	1.5968	0	0	0.694093
Gm20886	0	NA	NA	NA	NA	NA	0	0	0	0	0	0	0	0	0	0	0	0	0
1700026F02Rik	0.12028	-0.50192	3.11404	-0.16118	0.871952	NA	0	0	0	0	1.44337	0	0	0	0	0	0	0	0
1700010N08Rik	0	NA	NA	NA	NA	NA	0	0	0	0	0	0	0	0	0	0	0	0	0
Mindy4b-ps	5.08469	0.680209	0.731188	0.93028	0.352226	NA	4.53939	4.25824	0	7.08966	2.88673	4.8839	10.6087	1.67622	8.6745	11.1776	5.22133	0	-3.33582
Gm21634	0	NA	NA	NA	NA	NA	0	0	0	0	0	0	0	0	0	0	0	0	0
Olfr1391	0	NA	NA	NA	NA	NA	0	0	0	0	0	0	0	0	0	0	0	0	0
Gm6028	0.0443567	-0.00847828	3.11654	0.00272041	0.997829	NA	0	0.53228	0	0	0	0	0	0	0	0	0	0	0.177427
Gm8176	0	NA	NA	NA	NA	NA	0	0	0	0	0	0	0	0	0	0	0	0	0
Gm21654	0	NA	NA	NA	NA	NA	0	0	0	0	0	0	0	0	0	0	0	0	0
1700016P04Rik	0	NA	NA	NA	NA	NA	0	0	0	0	0	0	0	0	0	0	0	0	0
Gm6244	0	NA	NA	NA	NA	NA	0	0	0	0	0	0	0	0	0	0	0	0	0
Mrgprb12-ps	0	NA	NA	NA	NA	NA	0	0	0	0	0	0	0	0	0	0	0	0	0
1700052I22Rik	0	NA	NA	NA	NA	NA	0	0	0	0	0	0	0	0	0	0	0	0	0
Gm18501	0	NA	NA	NA	NA	NA	0	0	0	0	0	0	0	0	0	0	0	0	0
Olfr1225	0	NA	NA	NA	NA	NA	0	0	0	0	0	0	0	0	0	0	0	0	0
Gm20824	0	NA	NA	NA	NA	NA	0	0	0	0	0	0	0	0	0	0	0	0	0
Gm20835	0	NA	NA	NA	NA	NA	0	0	0	0	0	0	0	0	0	0	0	0	0
Gm18304	0	NA	NA	NA	NA	NA	0	0	0	0	0	0	0	0	0	0	0	0	0
Gm17748	0.0443567	-0.00847828	3.11654	0.00272041	0.997829	NA	0	0.53228	0	0	0	0	0	0	0	0	0	0	0.177427
Gm5268	0.207517	0.489372	3.11654	0.157024	0.875226	NA	0	0	0	0	0	0.813983	0	1.67622	0	0	0	0	0
Gm29605	0	NA	NA	NA	NA	NA	0	0	0	0	0	0	0	0	0	0	0	0	0
Akp-ps1	2.55488	-0.203633	0.922119	-0.220831	0.825224	NA	1.13485	2.6614	0.969527	2.02562	2.88673	6.51186	0.88406	5.02865	2.16863	6.38721	0	0	-0.550367
Gm28979	1.23576	-0.462298	1.44739	-0.319402	0.749422	NA	2.2697	0	3.87811	0	0	2.44195	0	3.35244	0	0.798401	2.08853	0	1.32754
Gm19582	3.6236	1.61882	0.881675	1.83608	0.0663464	NA	1.13485	0.53228	0.969527	2.02562	0.721683	4.8839	1.76812	10.0573	13.0118	6.38721	0	1.9909	-4.46858
Mrgprc4-ps	0	NA	NA	NA	NA	NA	0	0	0	0	0	0	0	0	0	0	0	0	0
Btf3-ps17	0	NA	NA	NA	NA	NA	0	0	0	0	0	0	0	0	0	0	0	0	0
Gm5370	0.426713	2.48694	2.77334	0.89673	0.369863	NA	0	0	0	0	0	0	1.76812	3.35244	0	0	0	0	0
Gm29241	0	NA	NA	NA	NA	NA	0	0	0	0	0	0	0	0	0	0	0	0	0
Gm19085	0	NA	NA	NA	NA	NA	0	0	0	0	0	0	0	0	0	0	0	0	0
Ldhal6b	0	NA	NA	NA	NA	NA	0	0	0	0	0	0	0	0	0	0	0	0	0
1700001J11Rik	0.877875	-0.634323	1.529	-0.41486	0.678244	NA	2.2697	1.59684	1.93905	0	0	0	0.88406	1.67622	2.16863	0	0	0	1.39304
1700027A15Rik	1.34489	-0.678993	1.05779	-0.6419	0.520938	NA	1.13485	1.59684	1.93905	0	1.44337	3.25593	0.88406	1.67622	2.16863	0	1.04427	0.995451	0.504829
Gm20125	4.26806	-0.657705	0.660208	-0.99621	0.319148	NA	6.80909	6.38736	5.81716	0	5.05178	7.32584	1.76812	6.70487	0	3.1936	4.17706	3.9818	3.49975
H3c11	2.12194	-0.525704	1.04085	0.505072	0.613508	NA	3.40454	1.06456	2.90858	0	1.44337	1.62797	7.95654	1.67622	4.33725	0	1.04427	0	1.11385
LOC118567486	0	NA	NA	NA	NA	NA	0	0	0	0	0	0	0	0	0	0	0	0	0
1700063O14Rik	0	NA	NA	NA	NA	NA	0	0	0	0	0	0	0	0	0	0	0	0	0
Gm6198	0	NA	NA	NA	NA	NA	0	0	0	0	0	0	0	0	0	0	0	0	0
Gm21268	0	NA	NA	NA	NA	NA	0	0	0	0	0	0	0	0	0	0	0	0	0
Gm20856	0	NA	NA	NA	NA	NA	0	0	0	0	0	0	0	0	0	0	0	0	0
Gm18875	0	NA	NA	NA	NA	NA	0	0	0	0	0	0	0	0	0	0	0	0	0
Gm19206	0	NA	NA	NA	NA	NA	0	0	0	0	0	0	0	0	0	0	0	0	0
Gm21530	0	NA	NA	NA	NA	NA	0	0	0	0	0	0	0	0	0	0	0	0	0
1700006H21Rik	0	NA	NA	NA	NA	NA	0	0	0	0	0	0	0	0	0	0	0	0	0
4933402C06Rik	11.4764	-0.227515	0.557534	-0.408074	0.68322	NA	6.80909	17.033	9.69527	12.1537	20.9288	7.32584	0.88406	13.4097	10.8431	26.3472	7.30986	4.97725	-1.19026
E330023G01Rik	0	NA	NA	NA	NA	NA	0	0	0	0	0	0	0	0	0	0	0	0	0
Gm21476	0	NA	NA	NA	NA	NA	0	0	0	0	0	0	0	0	0	0	0	0	0
LOC118568456	0	NA	NA	NA	NA	NA	0	0	0	0	0	0	0	0	0	0	0	0	0
Gm8708	0	NA	NA	NA	NA	NA	0	0	0	0	0	0	0	0	0	0	0	0	0
Bcl2a1a	0.133067	1.42754	3.11583	0.458159	0.646839	NA	0	0	0	0	0	0	0	0	0	1.5968	0	0	-0.3992
Rpl23a-ps9	0	NA	NA	NA	NA	NA	0	0	0	0	0	0	0	0	0	0	0	0	0
Gm9541	0	NA	NA	NA	NA	NA	0	0	0	0	0	0	0	0	0	0	0	0	0
2810404M03Rik	1.74	2.02591	1.21267	1.67063	0.0947953	NA	1.13485	1.59684	0.969527	0	0	0	0.88406	6.70487	6.50588	0	2.08853	0.995451	-1.16373
2010010A06Rik	1.98402	-0.171876	0.861462	-0.199516	0.841859	NA	3.40454	2.6614	0.969527	0	2.16505	3.25593	0.88406	1.67622	2.16863	1.5968	1.04427	3.9818	0.147283
Ly6a2	0	NA	NA	NA	NA	NA	0	0	0	0	0	0	0	0	0	0	0	0	0
Gm4064	0	NA	NA	NA	NA	NA	0	0	0	0	0	0	0	0	0	0	0	0	0
Gm20257	11.437	0.229119	0.370929	0.61769	0.53678	NA	5.67424	10.1133	14.5429	12.1537	11.5469	8.95381	8.8406	16.7622	8.6745	9.58081	11.4869	18.9136	-2.05379
1700012I11Rik	0.613797	-0.588561	1.66843	0.352764	0.724266	NA	1.13485	0.53228	0.969527	0	0	0	0.88406	1.67622	2.16863	0	0	0	0.336729
Gm5368	0	NA	NA	NA	NA	NA	0	0	0	0	0	0	0	0	0	0	0	0	0
Gm20561	0	NA	NA	NA	NA	NA	0	0	0	0	0	0	0	0	0	0	0	0	0
Gm5092	1.07573	0.642548	1.19457	0.537893	0.590651	NA	1.13485	0.53228	0.969527	0	0.721683	1.62797	0.88406	1.67622	2.16863	3.1936	0	0	-0.461672
Gm5259	1.07403	0.98259	1.87997	0.522661	0.60121	NA	3.40454	0	0.969527	0	0	0	0	0	4.33725	0	4.17706	0	-0.670555
Gm21064	0	NA	NA	NA	NA	NA	0	0	0	0	0	0	0	0	0	0	0	0	0
Gm8964	0	NA	NA	NA	NA	NA	0	0	0	0	0	0	0	0	0	0	0	0	0
Olfr1034	0.906006	-0.774166	1.40917	-0.549377	0.582747	NA	1.13485	1.59684	0.969527	0	0	2.44195	0.88406	1.67622	2.16863	0	0	0	0.691582
1700101O22Rik	0.189141	-0.50192	3.11404	-0.16118	0.871952	NA	2.2697	0	0	0	0	0	0	0	0	0	0	0	0.756565
2310016D03Rik	1.10598	1.59115	1.2042	1.32133	0.186392	NA	1.13485	0.53228	0.969527	0	0.721683	0	0.88406	1.67622	2.16863	3.1936	0	1.9909	-0.959398
1700011B04Rik	1.58646	-0.534842	1.08142	-0.494576	0.620899	NA	3.40454	1.59684	0.969527	0	4.3301	0.813983	0.88406	1.67622	2.16863	3.1936	0	0	0.649746
Gm18351	0	NA	NA	NA	NA	NA	0	0	0	0	0	0	0	0	0	0	0	0	0
Gm17946	0	NA	NA	NA	NA	NA	0	0	0	0	0	0	0	0	0	0	0	0	0
2310043O21Rik	0	NA	NA	NA	NA	NA	0	0	0	0	0	0	0	0	0	0	0	0	0
1810041H14Rik	8.38331	-1.04674	0.658455	-1.5897	0.111903	NA	23.8318	7.45192	7.75622	11.1409	4.3301	14.6517	0	3.35244	0	9.58081	12.5312	5.9727	5.99214
Rpsa-ps1	4.01928	-0.801267	0.658399	-1.21699	0.223607	NA	2.2697	4.25824	11.6343	5.06405	2.88673	4.8839	3.53624	1.67622	2.16863	1.5968	6.26559	1.9909	3.04861
Gm20883	0	NA	NA	NA	NA	NA	0	0	0	0	0	0	0	0	0	0	0	0	0
Gm18349	0	NA	NA	NA	NA	NA	0	0	0	0	0	0	0	0	0	0	0	0	0
Gm21160	0	NA	NA	NA	NA	NA	0	0	0	0	0	0	0	0	0	0	0	0	0
Gm9723	0	NA	NA	NA	NA	NA	0	0	0	0	0	0	0	0	0	0	0	0	0
Gm2367	12.9517	-0.0917124	0.358282	-0.255978	0.797968	NA	10.2136	12.2424	11.6343	18.2306	10.1036	18.7216	18.5653	13.4097	8.6745	15.1696	11.4869	6.96815	0.788667
Gm2345	0	NA	NA	NA	NA	NA	0	0	0	0	0	0	0	0	0	0	0	0	0
5033404E19Rik	0.840767	-0.506441	1.60481	-0.315577	0.752323	NA	1.13485	0	0.969527	0	0	3.25593	0.88406	1.67622	2.16863	0	0	0	0.159302
Gm7299	0.330589	0.181788	2.57554	0.0705826	0.94373	NA	0	1.06456	0	0	0	0.813983	0	0	0	0	2.08853	0	-0.16728
4930412E21Rik	0	NA	NA	NA	NA	NA	0	0	0	0	0	0	0	0	0	0	0	0	0
Pcdha11	1.53945	-0.480293	1.11473	-0.43086	0.66657	NA	6.80909	0.53228	0.969527	0	0.721683	1.62797	0.88406	1.67622	2.16863	0	2.08853	0.995451	1.45715
Gm19231	0	NA	NA	NA	NA	NA	0	0	0	0	0	0	0	0	0	0	0	0	0
Rpl23a-ps5	0.175735	-0.059508	3.11499	0.0191037	0.984758	NA	0	1.06456	0	0	0	0	0	0	0	0	1.04427	0	0.0937869
Pcdhga10	0	NA	NA	NA	NA	NA	0	0	0	0	0	0	0	0	0	0	0	0	0
4930447F24Rik	3.4339	0.253122	0.817581	0.309598	0.756866	NA	2.2697	2.12912	2.90858	7.08966	4.3301	0	1.76812	8.38109	2.16863	3.1936	0	6.96815	-0.646797
Gm34423	0.220834	0.983109	2.83915	0.346269	0.729141	NA	0	0	0	0	0.721683	0	0.88406	0	0	0	1.04427	0	-0.261066
Gm7496	1.78076	-0.247843	1.31663	-0.18824	0.850688	NA	0	3.19368	2.90858	0	5.77346	0	5.30436	0	0	3.1936	0	0.995451	0.986824
D330025C20Rik	0.531838	-0.782739	2.39945	-0.326216	0.744261	NA	4.53939	0	0	0	0	0	0	0	0	0.798401	1.04427	0	1.05246
Gm18864	3.26176	-0.459455	0.830303	0.553359	0.580018	NA	1.13485	1.59684	3.87811	2.02562	5.77346	2.44195	13.2609	1.67622	2.16863	3.1936	0	1.9909	0.364983
Gm8826	0.925196	-0.145327	1.3088	-0.111038	0.911586	NA	1.13485	1.59684	0.969527	0	0	1.62797	0.88406	1.67622	2.16863	0	1.04427	0	0.430515
Gm8388	0.9514	-0.80058	1.46475	-0.546564	0.584678	NA	1.13485	0.53228	0.969527	4.05124	0	0	0.88406	1.67622	2.16863	0	0	0	0.336729
Gm4855	0.500618	1.2598	2.74733	0.458554	0.646554	NA	0	0	0	2.02562	0	0	0	0	0	0	0	3.9818	-0.995451
Gm21678	0	NA	NA	NA	NA	NA	0	0	0	0	0	0	0	0	0	0	0	0	0
Gm34106	1.14089	0.940991	1.40581	0.669358	0.503267	NA	1.13485	1.06456	0.969527	0	0.721683	0.813983	0	1.67622	0	0	7.30986	0	-0.771153
Gm5543	0	NA	NA	NA	NA	NA	0	0	0	0	0	0	0	0	0	0	0	0	0
Trbv12-3	0	NA	NA	NA	NA	NA	0	0	0	0	0	0	0	0	0	0	0	0	0
Gm18865	0	NA	NA	NA	NA	NA	0	0	0	0	0	0	0	0	0	0	0	0	0
Gm18952	0	NA	NA	NA	NA	NA	0	0	0	0	0	0	0	0	0	0	0	0	0
4930509J09Rik	2.36942	0.422141	0.865327	0.48784	0.625663	NA	3.40454	3.72596	1.93905	1.01281	1.44337	0.813983	0.88406	1.67622	2.16863	6.38721	0	4.97725	-0.360086
4930590L20Rik	1.2575	-0.816026	1.17884	0.69223	0.488793	NA	2.2697	0.53228	0.969527	0	1.44337	0	0.88406	5.02865	2.16863	0.798401	0	0.995451	0.266548
Ighv8-7	0	NA	NA	NA	NA	NA	0	0	0	0	0	0	0	0	0	0	0	0	0
Gm5049	0	NA	NA	NA	NA	NA	0	0	0	0	0	0	0	0	0	0	0	0	0
Gm20840	0	NA	NA	NA	NA	NA	0	0	0	0	0	0	0	0	0	0	0	0	0
4930568G15Rik	4.86057	-0.185158	0.816307	-0.226824	0.820561	NA	11.3485	5.3228	1.93905	4.05124	0	8.13983	9.72466	3.35244	8.6745	1.5968	4.17706	0	2.59135
Trbv18	0	NA	NA	NA	NA	NA	0	0	0	0	0	0	0	0	0	0	0	0	0
Sh2d1b1	0.256973	-1.09975	3.10176	-0.354555	0.722923	NA	2.2697	0	0	0	0	0.813983	0	0	0	0	0	0	0.756565
Iqschfp	0	NA	NA	NA	NA	NA	0	0	0	0	0	0	0	0	0	0	0	0	0
Paupar	1.10451	-0.0255688	1.28165	-0.0199498	0.984083	NA	3.40454	0.53228	0.969527	0	0	1.62797	0.88406	1.67622	2.16863	0	0	1.9909	0.595568
Gm17953	0	NA	NA	NA	NA	NA	0	0	0	0	0	0	0	0	0	0	0	0	0
Gm17965	0	NA	NA	NA	NA	NA	0	0	0	0	0	0	0	0	0	0	0	0	0
Gm6621	0.0870221	0.970263	3.11654	0.311327	0.755552	NA	0	0	0	0	0	0	0	0	0	0	1.04427	0	-0.261066
Ighv1-48	0	NA	NA	NA	NA	NA	0	0	0	0	0	0	0	0	0	0	0	0	0
BC085271	1.49862	0.573969	1.45515	0.394439	0.693257	NA	0	1.06456	0	1.01281	0	4.8839	0	8.38109	0	1.5968	1.04427	0	-0.305414
Catspere1	0	NA	NA	NA	NA	NA	0	0	0	0	0	0	0	0	0	0	0	0	0
Ighv13-1	0	NA	NA	NA	NA	NA	0	0	0	0	0	0	0	0	0	0	0	0	0
Ighv12-2	0	NA	NA	NA	NA	NA	0	0	0	0	0	0	0	0	0	0	0	0	0
Gm29740	0	NA	NA	NA	NA	NA	0	0	0	0	0	0	0	0	0	0	0	0	0
Gm5103	0	NA	NA	NA	NA	NA	0	0	0	0	0	0	0	0	0	0	0	0	0
6430573P05Rik	11.1248	-0.168123	0.481991	0.34881	0.727232	NA	20.4273	7.45192	7.75622	8.10247	7.21683	13.0237	23.8696	1.67622	13.0118	6.38721	14.6197	9.95451	0.885169
Gm9722	1.68449	0.621047	1.08693	0.571379	0.567743	NA	1.13485	0.53228	2.90858	0	2.88673	0	0.88406	1.67622	6.50588	1.5968	2.08853	0	-1.02257
Gm8276	2.3844	-1.22906	0.939556	-1.30813	0.190829	NA	1.13485	2.6614	5.81716	2.02562	2.88673	4.8839	0.88406	0	4.33725	0	0	3.9818	1.12471
Mannr	0	NA	NA	NA	NA	NA	0	0	0	0	0	0	0	0	0	0	0	0	0
Gm20203	0	NA	NA	NA	NA	NA	0	0	0	0	0	0	0	0	0	0	0	0	0
Rpl21-ps1	0.391704	-0.0544047	2.17258	-0.0250415	0.980022	NA	0	0	1.93905	0	0.721683	0	0	0	0	0	1.04427	0.995451	0.136423
Gm18432	0.613797	-0.588561	1.66843	0.352764	0.724266	NA	1.13485	0.53228	0.969527	0	0	0	0.88406	1.67622	2.16863	0	0	0	0.336729
Gm18553	0	NA	NA	NA	NA	NA	0	0	0	0	0	0	0	0	0	0	0	0	0
Snurf	0	NA	NA	NA	NA	NA	0	0	0	0	0	0	0	0	0	0	0	0	0
Gm29999	0.613797	-0.588561	1.66843	0.352764	0.724266	NA	1.13485	0.53228	0.969527	0	0	0	0.88406	1.67622	2.16863	0	0	0	0.336729
Gm8684	0	NA	NA	NA	NA	NA	0	0	0	0	0	0	0	0	0	0	0	0	0
Ighv1-3	0	NA	NA	NA	NA	NA	0	0	0	0	0	0	0	0	0	0	0	0	0
Ighv5-5	0	NA	NA	NA	NA	NA	0	0	0	0	0	0	0	0	0	0	0	0	0
Gm38022	0	NA	NA	NA	NA	NA	0	0	0	0	0	0	0	0	0	0	0	0	0
Gm34816	0	NA	NA	NA	NA	NA	0	0	0	0	0	0	0	0	0	0	0	0	0
Gm6631	0	NA	NA	NA	NA	NA	0	0	0	0	0	0	0	0	0	0	0	0	0
Gm8599	0	NA	NA	NA	NA	NA	0	0	0	0	0	0	0	0	0	0	0	0	0
8030442B05Rik	0	NA	NA	NA	NA	NA	0	0	0	0	0	0	0	0	0	0	0	0	0
4930433B08Rik	0	NA	NA	NA	NA	NA	0	0	0	0	0	0	0	0	0	0	0	0	0
Gm5099	1.79245	1.33064	1.04733	1.27051	0.203904	NA	3.40454	1.06456	0.969527	0	0	0.813983	0.88406	5.02865	2.16863	3.1936	0	3.9818	-0.523131
1700016A09Rik	7.48924	-1.08057	0.570664	-1.89353	0.0582879	NA	12.4833	8.51648	4.84764	15.1921	18.7638	2.44195	8.8406	1.67622	2.16863	4.79041	4.17706	5.9727	4.33861
Gm20772	0	NA	NA	NA	NA	NA	0	0	0	0	0	0	0	0	0	0	0	0	0
Gm2979	0	NA	NA	NA	NA	NA	0	0	0	0	0	0	0	0	0	0	0	0	0
Gm2756	0.135664	-0.50192	3.11404	-0.16118	0.871952	NA	0	0	0	0	0	1.62797	0	0	0	0	0	0	0
Naaladl2	10.3318	-0.0413037	0.410139	-0.100707	0.919783	NA	6.80909	15.9684	7.75622	10.1281	11.5469	11.3958	17.6812	10.0573	2.16863	7.98401	12.5312	9.95451	2.01832
Gm19002	0.0665334	0.970263	3.11654	0.311327	0.755552	NA	0	0	0	0	0	0	0	0	0	0.798401	0	0	-0.1996
Gm9748	5.03903	0.365794	0.637623	0.573684	0.566182	NA	1.13485	5.85508	1.93905	6.07686	2.16505	9.76779	6.18842	5.02865	0	7.18561	4.17706	10.95	-2.60183
Gm2447	0.421583	-0.887493	2.42634	0.365775	0.714533	NA	2.2697	0	0	0	0	0	0	0	0	0.798401	0	1.9909	0.0592397
Gm8643	0.0887133	-0.421386	3.11499	-0.135277	0.892393	NA	0	1.06456	0	0	0	0	0	0	0	0	0	0	0.354853
Gm6185	1.31374	0.28016	1.14242	0.245233	0.806276	NA	0	0.53228	1.93905	1.01281	2.88673	0.813983	0.88406	1.67622	0	0.798401	5.22133	0	-0.681154
Gm10292	0	NA	NA	NA	NA	NA	0	0	0	0	0	0	0	0	0	0	0	0	0
Gm18956	0.22178	0.516787	3.11428	0.165941	0.868203	NA	0	1.06456	0	0	0	0	0	0	0	1.5968	0	0	-0.0443472
Gm8625	0	NA	NA	NA	NA	NA	0	0	0	0	0	0	0	0	0	0	0	0	0
Gm9839	1.47814	0.397116	0.965118	0.411469	0.680729	NA	1.13485	1.06456	0.969527	1.01281	1.44337	1.62797	0.88406	3.35244	2.16863	0	2.08853	1.9909	-0.505703
Gm17868	0.308393	-1.53008	3.07959	-0.496847	0.619297	NA	0	0	0	0	2.88673	0.813983	0	0	0	0	0	0	0
Gm30667	0	NA	NA	NA	NA	NA	0	0	0	0	0	0	0	0	0	0	0	0	0
Gm10857	0.268731	0.436251	3.11333	0.140124	0.888562	NA	0	0	0	0	0	1.62797	0	0	0	1.5968	0	0	-0.3992
Gm7626	0	NA	NA	NA	NA	NA	0	0	0	0	0	0	0	0	0	0	0	0	0
Gm19114	1.37543	-1.19804	1.17859	1.01651	0.309389	NA	2.2697	1.59684	0.969527	0	0	0	0.88406	5.02865	2.16863	1.5968	0	1.9909	0.172939
Gm7558	0.582477	-2.43595	2.16021	-1.12764	0.25947	NA	0	1.06456	0	3.03843	2.88673	0	0	0	0	0	0	0	0.354853
Olfr416-ps1	0	NA	NA	NA	NA	NA	0	0	0	0	0	0	0	0	0	0	0	0	0
Gm35584	0	NA	NA	NA	NA	NA	0	0	0	0	0	0	0	0	0	0	0	0	0
Ighv1-33	0	NA	NA	NA	NA	NA	0	0	0	0	0	0	0	0	0	0	0	0	0
Trbv24	0	NA	NA	NA	NA	NA	0	0	0	0	0	0	0	0	0	0	0	0	0
Gm20926	0	NA	NA	NA	NA	NA	0	0	0	0	0	0	0	0	0	0	0	0	0
Gm17968	0	NA	NA	NA	NA	NA	0	0	0	0	0	0	0	0	0	0	0	0	0
Gm8747	0	NA	NA	NA	NA	NA	0	0	0	0	0	0	0	0	0	0	0	0	0
Gm29950	0	NA	NA	NA	NA	NA	0	0	0	0	0	0	0	0	0	0	0	0	0
Gm8797	4.70512	0.57921	0.762809	0.759312	0.447666	NA	4.53939	4.79052	2.90858	6.07686	1.44337	2.44195	0	0	15.1804	7.98401	3.1328	7.9636	-4.4857
Gm7871	0	NA	NA	NA	NA	NA	0	0	0	0	0	0	0	0	0	0	0	0	0
Gm18186	0.89503	-0.364902	2.15797	-0.169095	0.865722	NA	0	0	3.87811	0	0	2.44195	4.4203	0	0	0	0	0	1.2927
Gm20925	0	NA	NA	NA	NA	NA	0	0	0	0	0	0	0	0	0	0	0	0	0
Gm19214	0	NA	NA	NA	NA	NA	0	0	0	0	0	0	0	0	0	0	0	0	0
Gm8022	0	NA	NA	NA	NA	NA	0	0	0	0	0	0	0	0	0	0	0	0	0
Gm32200	3.60188	0.968289	0.731043	1.32453	0.185327	NA	0	1.59684	4.84764	0	2.88673	4.8839	3.53624	6.70487	6.50588	7.18561	2.08853	2.98635	-2.54343
4930539M17Rik	1.25582	-1.1324	1.42081	0.797014	0.425443	NA	2.2697	1.06456	0	0	0	1.62797	7.07248	0	0	0	1.04427	1.9909	0.352627
Ighv15-1	0	NA	NA	NA	NA	NA	0	0	0	0	0	0	0	0	0	0	0	0	0
Gm7341	0.613797	-0.588561	1.66843	0.352764	0.724266	NA	1.13485	0.53228	0.969527	0	0	0	0.88406	1.67622	2.16863	0	0	0	0.336729
Gm8109	0.613797	-0.588561	1.66843	0.352764	0.724266	NA	1.13485	0.53228	0.969527	0	0	0	0.88406	1.67622	2.16863	0	0	0	0.336729
Gm30948	0	NA	NA	NA	NA	NA	0	0	0	0	0	0	0	0	0	0	0	0	0
Gm18427	0	NA	NA	NA	NA	NA	0	0	0	0	0	0	0	0	0	0	0	0	0
Gm19066	0	NA	NA	NA	NA	NA	0	0	0	0	0	0	0	0	0	0	0	0	0
Gm9136	0.331817	2.24771	3.0888	0.727696	0.4668	NA	0	0	0	0	0	0	0	0	0	0	0	3.9818	-0.995451
Gm2077	0	NA	NA	NA	NA	NA	0	0	0	0	0	0	0	0	0	0	0	0	0
Gm18547	0	NA	NA	NA	NA	NA	0	0	0	0	0	0	0	0	0	0	0	0	0
Lce1d	0	NA	NA	NA	NA	NA	0	0	0	0	0	0	0	0	0	0	0	0	0
Gm7977	0.952808	-0.224437	1.38544	0.161997	0.871308	NA	1.13485	1.06456	2.90858	0	0	0	0.88406	1.67622	2.16863	1.5968	0	0	0.761306
Gm8146	0.0443567	-0.00847828	3.11654	0.00272041	0.997829	NA	0	0.53228	0	0	0	0	0	0	0	0	0	0	0.177427
Gm30341	0.862347	0.704202	1.48849	0.473099	0.636142	NA	1.13485	0.53228	0.969527	0	0	0.813983	0.88406	1.67622	4.33725	0	0	0	-0.205428
Gm2053	0	NA	NA	NA	NA	NA	0	0	0	0	0	0	0	0	0	0	0	0	0
Gm3351	0	NA	NA	NA	NA	NA	0	0	0	0	0	0	0	0	0	0	0	0	0
Gm5850	0	NA	NA	NA	NA	NA	0	0	0	0	0	0	0	0	0	0	0	0	0
Gm34068	0	NA	NA	NA	NA	NA	0	0	0	0	0	0	0	0	0	0	0	0	0
Gm6677	0	NA	NA	NA	NA	NA	0	0	0	0	0	0	0	0	0	0	0	0	0
Gm37406	0.613797	-0.588561	1.66843	0.352764	0.724266	NA	1.13485	0.53228	0.969527	0	0	0	0.88406	1.67622	2.16863	0	0	0	0.336729
Gm37996	0	NA	NA	NA	NA	NA	0	0	0	0	0	0	0	0	0	0	0	0	0
Ighv1-1	0	NA	NA	NA	NA	NA	0	0	0	0	0	0	0	0	0	0	0	0	0
Tdpoz6	0	NA	NA	NA	NA	NA	0	0	0	0	0	0	0	0	0	0	0	0	0
Tdpoz2	0	NA	NA	NA	NA	NA	0	0	0	0	0	0	0	0	0	0	0	0	0
Gm35134	0	NA	NA	NA	NA	NA	0	0	0	0	0	0	0	0	0	0	0	0	0
Gm5541	0	NA	NA	NA	NA	NA	0	0	0	0	0	0	0	0	0	0	0	0	0
Lsmem2	4.24878	0.823954	0.800357	1.02948	0.303252	NA	1.13485	2.6614	5.81716	3.03843	3.60841	1.62797	0.88406	1.67622	15.1804	10.3792	0	4.97725	-4.42974
Gm18300	0	NA	NA	NA	NA	NA	0	0	0	0	0	0	0	0	0	0	0	0	0
Gm37339	0.550651	0.120213	2.01252	0.0597324	0.952369	NA	0	1.06456	0	0	0.721683	1.62797	0	0	0	3.1936	0	0	-0.443548
Golt1a	0.826955	-0.465613	1.44643	-0.321906	0.747524	NA	1.13485	1.06456	0.969527	2.02562	0	0	0.88406	1.67622	2.16863	0	0	0	0.514155
Gm5845	1.11712	-0.15149	1.2468	-0.121502	0.903293	NA	1.13485	1.59684	0.969527	0	2.88673	0	0.88406	1.67622	2.16863	0	2.08853	0	0.169449
Gm2272	0	NA	NA	NA	NA	NA	0	0	0	0	0	0	0	0	0	0	0	0	0
Gm7019	0	NA	NA	NA	NA	NA	0	0	0	0	0	0	0	0	0	0	0	0	0
Gm17836	0	NA	NA	NA	NA	NA	0	0	0	0	0	0	0	0	0	0	0	0	0
Gm37013	0	NA	NA	NA	NA	NA	0	0	0	0	0	0	0	0	0	0	0	0	0
Gm18491	0	NA	NA	NA	NA	NA	0	0	0	0	0	0	0	0	0	0	0	0	0
Gm21440	0	NA	NA	NA	NA	NA	0	0	0	0	0	0	0	0	0	0	0	0	0
Gm17966	0	NA	NA	NA	NA	NA	0	0	0	0	0	0	0	0	0	0	0	0	0
Strit1	0	NA	NA	NA	NA	NA	0	0	0	0	0	0	0	0	0	0	0	0	0
Gm6558	0	NA	NA	NA	NA	NA	0	0	0	0	0	0	0	0	0	0	0	0	0
Gm7412	0	NA	NA	NA	NA	NA	0	0	0	0	0	0	0	0	0	0	0	0	0
Gm5285	0	NA	NA	NA	NA	NA	0	0	0	0	0	0	0	0	0	0	0	0	0
Gm18900	0.168802	-0.50192	3.11404	-0.16118	0.871952	NA	0	0	0	2.02562	0	0	0	0	0	0	0	0	0
Gm18493	0	NA	NA	NA	NA	NA	0	0	0	0	0	0	0	0	0	0	0	0	0
Gm17895	0.0887133	-0.421386	3.11499	-0.135277	0.892393	NA	0	1.06456	0	0	0	0	0	0	0	0	0	0	0.354853
Gm29741	0	NA	NA	NA	NA	NA	0	0	0	0	0	0	0	0	0	0	0	0	0
Gm18426	0	NA	NA	NA	NA	NA	0	0	0	0	0	0	0	0	0	0	0	0	0
9330162B11Rik	0	NA	NA	NA	NA	NA	0	0	0	0	0	0	0	0	0	0	0	0	0
Gm38326	0	NA	NA	NA	NA	NA	0	0	0	0	0	0	0	0	0	0	0	0	0
Gm17952	0	NA	NA	NA	NA	NA	0	0	0	0	0	0	0	0	0	0	0	0	0
Gm412	0	NA	NA	NA	NA	NA	0	0	0	0	0	0	0	0	0	0	0	0	0
Gm34882	2.39435	-0.720146	1.09826	-0.655714	0.512008	NA	4.53939	1.06456	0	2.02562	8.66019	1.62797	0	5.02865	0	4.79041	0	0.995451	0.42152
Gm37361	0	NA	NA	NA	NA	NA	0	0	0	0	0	0	0	0	0	0	0	0	0
Gm5694	0	NA	NA	NA	NA	NA	0	0	0	0	0	0	0	0	0	0	0	0	0
Gm29678	0	NA	NA	NA	NA	NA	0	0	0	0	0	0	0	0	0	0	0	0	0
Gm38185	0	NA	NA	NA	NA	NA	0	0	0	0	0	0	0	0	0	0	0	0	0
Ighv1-8	0	NA	NA	NA	NA	NA	0	0	0	0	0	0	0	0	0	0	0	0	0
Gm6321	0	NA	NA	NA	NA	NA	0	0	0	0	0	0	0	0	0	0	0	0	0
A730004F24Rik	0.613797	-0.588561	1.66843	0.352764	0.724266	NA	1.13485	0.53228	0.969527	0	0	0	0.88406	1.67622	2.16863	0	0	0	0.336729
4930503O07Rik	0.12028	-0.50192	3.11404	-0.16118	0.871952	NA	0	0	0	0	1.44337	0	0	0	0	0	0	0	0
A830029E22Rik	83.0892	2.38373	0.811551	2.93726	NA	NA	38.5848	14.9038	22.2991	20.2562	28.8673	35.8152	606.465	41.9054	58.5529	7.98401	63.7002	57.7361	-21.7307
Gm6555	0	NA	NA	NA	NA	NA	0	0	0	0	0	0	0	0	0	0	0	0	0
Gm19430	0.0887133	-0.421386	3.11499	-0.135277	0.892393	NA	0	1.06456	0	0	0	0	0	0	0	0	0	0	0.354853
Gm7103	0	NA	NA	NA	NA	NA	0	0	0	0	0	0	0	0	0	0	0	0	0
Gm6162	0.899985	0.582028	1.326	0.438934	0.660709	NA	1.13485	0.53228	0.969527	0	1.44337	0	0.88406	1.67622	2.16863	0	0	1.9909	-0.160997
Gm7142	0	NA	NA	NA	NA	NA	0	0	0	0	0	0	0	0	0	0	0	0	0
1700001G17Rik	11.1635	-0.576328	0.501713	-1.14872	0.250671	NA	11.3485	9.58104	15.5124	15.1921	18.7638	9.76779	0.88406	5.02865	10.8431	11.1776	20.8853	4.97725	0.176491
Gm18382	0	NA	NA	NA	NA	NA	0	0	0	0	0	0	0	0	0	0	0	0	0
Gm18964	0	NA	NA	NA	NA	NA	0	0	0	0	0	0	0	0	0	0	0	0	0
Gm2229	0	NA	NA	NA	NA	NA	0	0	0	0	0	0	0	0	0	0	0	0	0
Trbv6	0.613797	-0.588561	1.66843	0.352764	0.724266	NA	1.13485	0.53228	0.969527	0	0	0	0.88406	1.67622	2.16863	0	0	0	0.336729
Gm7899	0.0443567	-0.00847828	3.11654	0.00272041	0.997829	NA	0	0.53228	0	0	0	0	0	0	0	0	0	0	0.177427
4933436E23Rik	0.613797	-0.588561	1.66843	0.352764	0.724266	NA	1.13485	0.53228	0.969527	0	0	0	0.88406	1.67622	2.16863	0	0	0	0.336729
Gm18658	0	NA	NA	NA	NA	NA	0	0	0	0	0	0	0	0	0	0	0	0	0
Gm2474	0.0678319	0.00847828	3.11654	0.00272041	0.997829	NA	0	0	0	0	0	0.813983	0	0	0	0	0	0	0
Olfr1566-ps1	0	NA	NA	NA	NA	NA	0	0	0	0	0	0	0	0	0	0	0	0	0
Ighv10-2	0	NA	NA	NA	NA	NA	0	0	0	0	0	0	0	0	0	0	0	0	0
Gm17806	0	NA	NA	NA	NA	NA	0	0	0	0	0	0	0	0	0	0	0	0	0
Ighv5-18	0	NA	NA	NA	NA	NA	0	0	0	0	0	0	0	0	0	0	0	0	0
Gm37500	8.50954	0.106794	0.520719	0.20509	0.837502	NA	11.3485	8.51648	3.87811	1.01281	10.1036	13.0237	2.65218	10.0573	15.1804	7.98401	9.39839	8.95905	-2.4661
Rps2-ps2	0	NA	NA	NA	NA	NA	0	0	0	0	0	0	0	0	0	0	0	0	0
Gm18403	0	NA	NA	NA	NA	NA	0	0	0	0	0	0	0	0	0	0	0	0	0
Ighv1-6	0	NA	NA	NA	NA	NA	0	0	0	0	0	0	0	0	0	0	0	0	0
Ighv12-1	0	NA	NA	NA	NA	NA	0	0	0	0	0	0	0	0	0	0	0	0	0
Gm21366	0	NA	NA	NA	NA	NA	0	0	0	0	0	0	0	0	0	0	0	0	0
Gm5841	0.613797	-0.588561	1.66843	0.352764	0.724266	NA	1.13485	0.53228	0.969527	0	0	0	0.88406	1.67622	2.16863	0	0	0	0.336729
Gm6123	6.29324	0.0411002	0.552272	0.0744202	0.940676	NA	2.2697	4.79052	13.5734	5.06405	4.3301	6.51186	6.18842	5.02865	10.8431	1.5968	8.35412	6.96815	-0.0626866
Gm37896	1.63669	0.924294	1.3537	0.682789	0.49474	NA	4.53939	2.12912	0	0	0	0	0	3.35244	4.33725	3.1936	2.08853	0	-0.18201
AY702102	0	NA	NA	NA	NA	NA	0	0	0	0	0	0	0	0	0	0	0	0	0
Gm34732	0	NA	NA	NA	NA	NA	0	0	0	0	0	0	0	0	0	0	0	0	0
Rpl26-ps3	0	NA	NA	NA	NA	NA	0	0	0	0	0	0	0	0	0	0	0	0	0
4930594C11Rik	1.39505	0.767549	1.22635	0.625881	0.531393	NA	1.13485	1.59684	1.93905	1.01281	0	0	0.88406	1.67622	6.50588	0	0	1.9909	-0.567281
Gm8939	0	NA	NA	NA	NA	NA	0	0	0	0	0	0	0	0	0	0	0	0	0
Gm30173	0.514876	-0.774887	2.37117	-0.326795	0.743823	NA	0	0.53228	3.87811	0	0	0	1.76812	0	0	0	0	0	1.47013
Gm37450	0	NA	NA	NA	NA	NA	0	0	0	0	0	0	0	0	0	0	0	0	0
Ighv5-21	0	NA	NA	NA	NA	NA	0	0	0	0	0	0	0	0	0	0	0	0	0
Ighv8-3	0	NA	NA	NA	NA	NA	0	0	0	0	0	0	0	0	0	0	0	0	0
5730488B01Rik	0	NA	NA	NA	NA	NA	0	0	0	0	0	0	0	0	0	0	0	0	0
4930565D16Rik	0	NA	NA	NA	NA	NA	0	0	0	0	0	0	0	0	0	0	0	0	0
4930562F17Rik	0	NA	NA	NA	NA	NA	0	0	0	0	0	0	0	0	0	0	0	0	0
Gm10745	1.12723	-0.441167	1.32824	-0.332144	0.739781	NA	1.13485	1.59684	0.969527	0	0	4.06991	0	1.67622	0	0	2.08853	1.9909	0.21388
Gm36536	0.995657	1.50312	1.84978	0.812595	0.41645	NA	0	2.6614	0	0	0	0	0	3.35244	4.33725	1.5968	0	0	-0.59638
Gm5851	0.350729	-1.66182	2.97171	-0.559211	0.576018	NA	2.2697	0	1.93905	0	0	0	0	0	0	0	0	0	1.40292
Gm17771	0.782598	-0.270595	1.48636	-0.182052	0.855542	NA	1.13485	0.53228	0.969527	2.02562	0	0	0.88406	1.67622	2.16863	0	0	0	0.336729
Gm20833	0	NA	NA	NA	NA	NA	0	0	0	0	0	0	0	0	0	0	0	0	0
4930448I06Rik	0	NA	NA	NA	NA	NA	0	0	0	0	0	0	0	0	0	0	0	0	0
A330015K06Rik	5.74674	-0.288026	0.608103	-0.473646	0.635752	NA	15.8879	8.51648	3.87811	4.05124	4.3301	1.62797	7.07248	8.38109	2.16863	4.79041	6.26559	1.9909	5.6236
Gm20356	0	NA	NA	NA	NA	NA	0	0	0	0	0	0	0	0	0	0	0	0	0
Gm32496	0.456094	-0.369736	2.11342	0.174947	0.861121	NA	0	0	1.93905	0	0.721683	0	1.76812	0	0	0	1.04427	0	0.385285
Gm9517	3.61301	-0.158379	0.657905	-0.240733	0.809762	NA	6.80909	5.3228	1.93905	4.05124	2.16505	2.44195	0.88406	3.35244	4.33725	3.992	2.08853	5.9727	0.592691
Gm30292	1.92975	-1.4809	1.23535	-1.19877	0.230618	NA	10.2136	1.59684	0.969527	4.05124	0	0	0.88406	1.67622	2.16863	1.5968	0	0	3.31864
Gm37294	0	NA	NA	NA	NA	NA	0	0	0	0	0	0	0	0	0	0	0	0	0
Ighv8-1	0	NA	NA	NA	NA	NA	0	0	0	0	0	0	0	0	0	0	0	0	0
Gm20743	7.69811	-0.284936	0.74489	0.38252	0.702076	NA	17.0227	9.04876	3.87811	4.05124	0	8.13983	17.6812	1.67622	8.6745	3.1936	2.08853	16.9227	2.26337
Gm20928	0	NA	NA	NA	NA	NA	0	0	0	0	0	0	0	0	0	0	0	0	0
Ighv6-2	0	NA	NA	NA	NA	NA	0	0	0	0	0	0	0	0	0	0	0	0	0
Gm2328	0	NA	NA	NA	NA	NA	0	0	0	0	0	0	0	0	0	0	0	0	0
Gm6140	1.08157	0.882711	1.19188	0.740605	0.458933	NA	1.13485	0.53228	0.969527	2.02562	0	0	0.88406	1.67622	2.16863	1.5968	0	1.9909	-0.560197
Ighv10-4	0	NA	NA	NA	NA	NA	0	0	0	0	0	0	0	0	0	0	0	0	0
Becn2	0.893166	-1.54738	1.59283	0.971466	0.331316	NA	1.13485	0.53228	0.969527	0	0	0	0.88406	5.02865	2.16863	0	0	0	0.336729
Gm19057	0	NA	NA	NA	NA	NA	0	0	0	0	0	0	0	0	0	0	0	0	0
Gm7430	0	NA	NA	NA	NA	NA	0	0	0	0	0	0	0	0	0	0	0	0	0
Gm18296	0	NA	NA	NA	NA	NA	0	0	0	0	0	0	0	0	0	0	0	0	0
Gm18692	0	NA	NA	NA	NA	NA	0	0	0	0	0	0	0	0	0	0	0	0	0
Gm30737	0	NA	NA	NA	NA	NA	0	0	0	0	0	0	0	0	0	0	0	0	0
Trbv9	0	NA	NA	NA	NA	NA	0	0	0	0	0	0	0	0	0	0	0	0	0
Ighd	0	NA	NA	NA	NA	NA	0	0	0	0	0	0	0	0	0	0	0	0	0
Rpl13-ps4	0	NA	NA	NA	NA	NA	0	0	0	0	0	0	0	0	0	0	0	0	0
Gm18428	0	NA	NA	NA	NA	NA	0	0	0	0	0	0	0	0	0	0	0	0	0
Gm7470	0	NA	NA	NA	NA	NA	0	0	0	0	0	0	0	0	0	0	0	0	0
5330439B14Rik	0.613797	-0.588561	1.66843	0.352764	0.724266	NA	1.13485	0.53228	0.969527	0	0	0	0.88406	1.67622	2.16863	0	0	0	0.336729
Gm18036	0	NA	NA	NA	NA	NA	0	0	0	0	0	0	0	0	0	0	0	0	0
Pcdha4	2.181	0.43428	0.882088	0.492332	0.622485	NA	1.13485	5.3228	0.969527	1.01281	0.721683	1.62797	0.88406	1.67622	2.16863	1.5968	2.08853	6.96815	-0.729803
Gm20172	0.436802	1.38377	2.85571	0.484562	0.627987	NA	0	1.06456	0	0	0	0	0	0	0	0	4.17706	0	-0.689412
Gm17781	0	NA	NA	NA	NA	NA	0	0	0	0	0	0	0	0	0	0	0	0	0
Gm8869	0	NA	NA	NA	NA	NA	0	0	0	0	0	0	0	0	0	0	0	0	0
Gm20807	0	NA	NA	NA	NA	NA	0	0	0	0	0	0	0	0	0	0	0	0	0
Gm8823	0.0844008	0.00847828	3.11654	0.00272041	0.997829	NA	0	0	0	1.01281	0	0	0	0	0	0	0	0	0
Rps2-ps11	4.19522	-0.101529	0.599339	-0.169402	0.86548	NA	4.53939	2.12912	7.75622	5.06405	4.3301	3.25593	3.53624	1.67622	2.16863	4.79041	3.1328	7.9636	0.294385
Wdr49	2.41535	-0.195735	1.06662	-0.18351	0.854398	NA	5.67424	1.06456	1.93905	1.01281	6.49514	0	4.4203	0	0	6.38721	0	1.9909	0.798091
Gm5846	2.40091	0.554511	0.92515	0.599374	0.548924	NA	2.2697	0	2.90858	2.02562	2.88673	1.62797	5.30436	0	6.50588	3.1936	2.08853	0	-1.22091
Gm34240	0	NA	NA	NA	NA	NA	0	0	0	0	0	0	0	0	0	0	0	0	0
2010103J01Rik	0.700243	1.56944	1.69274	0.927163	0.353842	NA	0	1.06456	0	1.01281	0	0	3.53624	0	0	0.798401	0	1.9909	-0.342472
Gm7449	0	NA	NA	NA	NA	NA	0	0	0	0	0	0	0	0	0	0	0	0	0
Gm17967	1.0334	-0.564724	1.24837	0.452369	0.651003	NA	1.13485	1.06456	0.969527	0	0	1.62797	1.76812	1.67622	2.16863	0	0	1.9909	0.0164299
Gm20750	1.13623	-1.29047	1.40318	-0.919679	0.357741	NA	1.13485	0.53228	2.90858	0	4.3301	0	0.88406	1.67622	2.16863	0	0	0	0.98308
Gm37065	0.27937	1.46451	3.11537	0.470093	0.638288	NA	0	0	0	0	0	0	0	3.35244	0	0	0	0	0
Gm19058	0.613797	-0.588561	1.66843	0.352764	0.724266	NA	1.13485	0.53228	0.969527	0	0	0	0.88406	1.67622	2.16863	0	0	0	0.336729
Gm18299	0	NA	NA	NA	NA	NA	0	0	0	0	0	0	0	0	0	0	0	0	0
Gm19030	0	NA	NA	NA	NA	NA	0	0	0	0	0	0	0	0	0	0	0	0	0
Gm35801	0	NA	NA	NA	NA	NA	0	0	0	0	0	0	0	0	0	0	0	0	0
4932431L22Rik	0	NA	NA	NA	NA	NA	0	0	0	0	0	0	0	0	0	0	0	0	0
Rhbg	0.540184	-0.326322	2.02786	-0.160919	0.872157	NA	0	0.53228	0.969527	0	0	1.62797	0	3.35244	0	0	0	0	0.500602
Gm18717	0	NA	NA	NA	NA	NA	0	0	0	0	0	0	0	0	0	0	0	0	0
Gm5837	7.03991	1.07474	0.603913	1.77962	0.0751374	NA	12.4833	2.12912	1.93905	2.02562	2.88673	5.69788	2.65218	16.7622	13.0118	6.38721	12.5312	5.9727	-3.95855
Gm18843	0	NA	NA	NA	NA	NA	0	0	0	0	0	0	0	0	0	0	0	0	0
Gm37164	0.125151	-0.452084	3.11463	-0.145149	0.884593	NA	0	0.53228	0.969527	0	0	0	0	0	0	0	0	0	0.500602
Gm18407	1.18809	1.09257	1.26022	0.866967	0.38596	NA	1.13485	0.53228	0.969527	2.02562	0	0	1.76812	1.67622	2.16863	0	0	3.9818	-0.658722
Rbakdn	0.125151	-0.452084	3.11463	-0.145149	0.884593	NA	0	0.53228	0.969527	0	0	0	0	0	0	0	0	0	0.500602
Igkv5-40-1	0.550579	0.474296	2.6693	0.177686	0.85897	NA	2.2697	0	0	0	0	0	0	0	4.33725	0	0	0	-0.327748
Gm18660	0	NA	NA	NA	NA	NA	0	0	0	0	0	0	0	0	0	0	0	0	0
Gm23786	0	NA	NA	NA	NA	NA	0	0	0	0	0	0	0	0	0	0	0	0	0
1700016B01Rik	0	NA	NA	NA	NA	NA	0	0	0	0	0	0	0	0	0	0	0	0	0
Ighv8-15	0	NA	NA	NA	NA	NA	0	0	0	0	0	0	0	0	0	0	0	0	0
Gm6602	1.03565	0.0731403	1.19745	0.0610801	0.951295	NA	1.13485	0.53228	0.969527	0	1.44337	1.62797	0.88406	1.67622	2.16863	0	0	1.9909	-0.160997
9330178D15Rik	1.52896	-0.465937	1.84547	0.252476	0.800673	NA	6.80909	0	0	1.01281	0	0	6.18842	0	4.33725	0	0	0	1.18538
Gm4610	3.03098	-0.0696628	0.797128	-0.0873922	0.93036	NA	3.40454	1.59684	4.84764	3.03843	1.44337	3.25593	0.88406	1.67622	10.8431	2.3952	0	2.98635	-0.773164
Gm8115	0.0844008	0.00847828	3.11654	0.00272041	0.997829	NA	0	0	0	1.01281	0	0	0	0	0	0	0	0	0
Gm17977	0	NA	NA	NA	NA	NA	0	0	0	0	0	0	0	0	0	0	0	0	0
Mir7227	0	NA	NA	NA	NA	NA	0	0	0	0	0	0	0	0	0	0	0	0	0
Igkv9-119	0	NA	NA	NA	NA	NA	0	0	0	0	0	0	0	0	0	0	0	0	0
Gm8929	0	NA	NA	NA	NA	NA	0	0	0	0	0	0	0	0	0	0	0	0	0
Mir380	0	NA	NA	NA	NA	NA	0	0	0	0	0	0	0	0	0	0	0	0	0
4921511C10Rik	0.304738	-0.671185	3.10023	-0.216495	0.828602	NA	0	2.6614	0	0	0	0	0	0	0	0	0	0.995451	0.638271
Gm5034	0	NA	NA	NA	NA	NA	0	0	0	0	0	0	0	0	0	0	0	0	0
Gm19080	0	NA	NA	NA	NA	NA	0	0	0	0	0	0	0	0	0	0	0	0	0
Gm30214	0.613797	-0.588561	1.66843	0.352764	0.724266	NA	1.13485	0.53228	0.969527	0	0	0	0.88406	1.67622	2.16863	0	0	0	0.336729
Dmrt1i	0.817292	-0.455626	1.46782	-0.31041	0.756249	NA	1.13485	0.53228	0.969527	0	0	2.44195	0.88406	1.67622	2.16863	0	0	0	0.336729
Igkv13-76	0	NA	NA	NA	NA	NA	0	0	0	0	0	0	0	0	0	0	0	0	0
Gm567	0.856178	-0.533091	1.60422	-0.332305	0.739659	NA	1.13485	0.53228	3.87811	0	0	0	0.88406	1.67622	2.16863	0	0	0	1.30626
Fbxw27	0.613797	-0.588561	1.66843	0.352764	0.724266	NA	1.13485	0.53228	0.969527	0	0	0	0.88406	1.67622	2.16863	0	0	0	0.336729
Mir1839	0	NA	NA	NA	NA	NA	0	0	0	0	0	0	0	0	0	0	0	0	0
Trav7-1	0	NA	NA	NA	NA	NA	0	0	0	0	0	0	0	0	0	0	0	0	0
Gm6394	3.22514	-0.397671	0.771745	-0.515288	0.606351	NA	1.13485	3.72596	4.84764	5.06405	2.88673	4.06991	0	0	6.50588	6.38721	2.08853	1.9909	-1.00698
Mir3535	0.0601402	0.00847828	3.11654	0.00272041	0.997829	NA	0	0	0	0	0.721683	0	0	0	0	0	0	0	0
Trav13n-1	0	NA	NA	NA	NA	NA	0	0	0	0	0	0	0	0	0	0	0	0	0
Trgj3	0	NA	NA	NA	NA	NA	0	0	0	0	0	0	0	0	0	0	0	0	0
Gm8862	0	NA	NA	NA	NA	NA	0	0	0	0	0	0	0	0	0	0	0	0	0
Gm2314	0	NA	NA	NA	NA	NA	0	0	0	0	0	0	0	0	0	0	0	0	0
Trav22	0	NA	NA	NA	NA	NA	0	0	0	0	0	0	0	0	0	0	0	0	0
Gm31739	0	NA	NA	NA	NA	NA	0	0	0	0	0	0	0	0	0	0	0	0	0
Gm3203	0.779705	1.32347	1.47609	0.896606	0.369929	NA	1.13485	0.53228	0.969527	0	0	0	0.88406	1.67622	2.16863	0	0	1.9909	-0.160997
Gm4961	0.0887133	-0.421386	3.11499	-0.135277	0.892393	NA	0	1.06456	0	0	0	0	0	0	0	0	0	0	0.354853
Gm9415	0.0870221	0.970263	3.11654	0.311327	0.755552	NA	0	0	0	0	0	0	0	0	0	0	1.04427	0	-0.261066
Gm18702	0	NA	NA	NA	NA	NA	0	0	0	0	0	0	0	0	0	0	0	0	0
Igkv12-67	0	NA	NA	NA	NA	NA	0	0	0	0	0	0	0	0	0	0	0	0	0
Rps4x-ps	4.44065	-0.439106	0.680965	-0.644829	0.519038	NA	1.13485	3.72596	8.72575	9.11528	2.16505	4.8839	2.65218	3.35244	8.6745	1.5968	6.26559	0.995451	0.145764
Gm26379	0	NA	NA	NA	NA	NA	0	0	0	0	0	0	0	0	0	0	0	0	0
Gm43649	0	NA	NA	NA	NA	NA	0	0	0	0	0	0	0	0	0	0	0	0	0
Igkv4-75	0	NA	NA	NA	NA	NA	0	0	0	0	0	0	0	0	0	0	0	0	0
Gbp6	2.0002	0.342795	1.16081	0.295307	0.76776	NA	4.53939	1.06456	0	2.02562	1.44337	0.813983	0	3.35244	8.6745	0	2.08853	0	-0.822775
Trav5d-2	0	NA	NA	NA	NA	NA	0	0	0	0	0	0	0	0	0	0	0	0	0
Gm33969	0.316452	-0.43909	2.58934	-0.169576	0.865344	NA	2.2697	0.53228	0	0	0	0	0	0	0	0	0	0.995451	0.685129
Gm31752	0	NA	NA	NA	NA	NA	0	0	0	0	0	0	0	0	0	0	0	0	0
Gm2860	0	NA	NA	NA	NA	NA	0	0	0	0	0	0	0	0	0	0	0	0	0
Gm18384	0	NA	NA	NA	NA	NA	0	0	0	0	0	0	0	0	0	0	0	0	0
Gm29784	0	NA	NA	NA	NA	NA	0	0	0	0	0	0	0	0	0	0	0	0	0
Trav3-2	0	NA	NA	NA	NA	NA	0	0	0	0	0	0	0	0	0	0	0	0	0
Gm3283	0	NA	NA	NA	NA	NA	0	0	0	0	0	0	0	0	0	0	0	0	0
Mir6516	0	NA	NA	NA	NA	NA	0	0	0	0	0	0	0	0	0	0	0	0	0
Mir3087	0.0807939	-0.00847828	3.11654	0.00272041	0.997829	NA	0	0	0.969527	0	0	0	0	0	0	0	0	0	0.323176
Igkv9-128	0	NA	NA	NA	NA	NA	0	0	0	0	0	0	0	0	0	0	0	0	0
Gm18980	0	NA	NA	NA	NA	NA	0	0	0	0	0	0	0	0	0	0	0	0	0
Mir292b	0	NA	NA	NA	NA	NA	0	0	0	0	0	0	0	0	0	0	0	0	0
Gm5565	0.722875	3.14923	2.95032	1.06742	0.285781	NA	0	0	0	0	0	0	0	0	8.6745	0	0	0	-2.16863
Gm43116	0	NA	NA	NA	NA	NA	0	0	0	0	0	0	0	0	0	0	0	0	0
Mir677	0.265372	-1.34663	3.10519	0.433669	0.664528	NA	0	0.53228	0	0	0	0	2.65218	0	0	0	0	0	0.177427
Mir691	0	NA	NA	NA	NA	NA	0	0	0	0	0	0	0	0	0	0	0	0	0
Igkv3-8	0	NA	NA	NA	NA	NA	0	0	0	0	0	0	0	0	0	0	0	0	0
9830132P13Rik	1.33923	-1.68682	1.35639	-1.24361	0.213642	NA	1.13485	5.85508	2.90858	0	1.44337	0	0.88406	1.67622	2.16863	0	0	0	2.75735
4930573H18Rik	0	NA	NA	NA	NA	NA	0	0	0	0	0	0	0	0	0	0	0	0	0
Gm38412	0.613797	-0.588561	1.66843	0.352764	0.724266	NA	1.13485	0.53228	0.969527	0	0	0	0.88406	1.67622	2.16863	0	0	0	0.336729
Igkv8-34	0.613797	-0.588561	1.66843	0.352764	0.724266	NA	1.13485	0.53228	0.969527	0	0	0	0.88406	1.67622	2.16863	0	0	0	0.336729
Gm2939	0	NA	NA	NA	NA	NA	0	0	0	0	0	0	0	0	0	0	0	0	0
Mir7657	0	NA	NA	NA	NA	NA	0	0	0	0	0	0	0	0	0	0	0	0	0
Gm8920	0	NA	NA	NA	NA	NA	0	0	0	0	0	0	0	0	0	0	0	0	0
Gm8182	0.0887133	-0.421386	3.11499	-0.135277	0.892393	NA	0	1.06456	0	0	0	0	0	0	0	0	0	0	0.354853
Gm4865	0.0678319	0.00847828	3.11654	0.00272041	0.997829	NA	0	0	0	0	0	0.813983	0	0	0	0	0	0	0
Gm31121	0	NA	NA	NA	NA	NA	0	0	0	0	0	0	0	0	0	0	0	0	0
Gm43308	0	NA	NA	NA	NA	NA	0	0	0	0	0	0	0	0	0	0	0	0	0
Mir28c	0.88406	3.54625	2.79053	1.27081	0.203795	NA	0	0	0	0	0	0	10.6087	0	0	0	0	0	0
Mir1897	0	NA	NA	NA	NA	NA	0	0	0	0	0	0	0	0	0	0	0	0	0
Gm20121	0	NA	NA	NA	NA	NA	0	0	0	0	0	0	0	0	0	0	0	0	0
Gm9361	0.41479	-1.91585	2.83877	-0.674888	0.499747	NA	0	0	1.93905	3.03843	0	0	0	0	0	0	0	0	0.646352
Gm36017	0.0678319	0.00847828	3.11654	0.00272041	0.997829	NA	0	0	0	0	0	0.813983	0	0	0	0	0	0	0
Gm5869	8.6272	0.183979	0.529541	0.347431	0.728268	NA	12.4833	6.38736	7.75622	4.05124	4.3301	14.6517	8.8406	6.70487	4.33725	15.968	2.08853	15.9272	-0.704618
Mir7233	0.74946	-0.194112	1.48621	-0.130608	0.896085	NA	1.13485	0.53228	0.969527	0	0	1.62797	0.88406	1.67622	2.16863	0	0	0	0.336729
Gm5684	0	NA	NA	NA	NA	NA	0	0	0	0	0	0	0	0	0	0	0	0	0
Trav5-2	0	NA	NA	NA	NA	NA	0	0	0	0	0	0	0	0	0	0	0	0	0
Gm21663	0	NA	NA	NA	NA	NA	0	0	0	0	0	0	0	0	0	0	0	0	0
Gm5547	0.0443567	-0.00847828	3.11654	0.00272041	0.997829	NA	0	0.53228	0	0	0	0	0	0	0	0	0	0	0.177427
Mir7230	0	NA	NA	NA	NA	NA	0	0	0	0	0	0	0	0	0	0	0	0	0
Gm5308	0.27937	1.46451	3.11537	0.470093	0.638288	NA	0	0	0	0	0	0	0	3.35244	0	0	0	0	0
Mir7116	0.289788	-1.45376	2.58904	-0.561507	0.574452	NA	0	1.06456	0.969527	0	1.44337	0	0	0	0	0	0	0	0.678029
Mir136	0	NA	NA	NA	NA	NA	0	0	0	0	0	0	0	0	0	0	0	0	0
Gm6520	0.698197	-0.0847302	1.52835	0.055439	0.955789	NA	1.13485	0.53228	0.969527	1.01281	0	0	0.88406	1.67622	2.16863	0	0	0	0.336729
4930448I18Rik	0.0945706	-0.00847828	3.11654	0.00272041	0.997829	NA	1.13485	0	0	0	0	0	0	0	0	0	0	0	0.378283
Igkv14-134-1	0	NA	NA	NA	NA	NA	0	0	0	0	0	0	0	0	0	0	0	0	0
Mir5046	0	NA	NA	NA	NA	NA	0	0	0	0	0	0	0	0	0	0	0	0	0
Gm6615	0	NA	NA	NA	NA	NA	0	0	0	0	0	0	0	0	0	0	0	0	0
Gm2404	0	NA	NA	NA	NA	NA	0	0	0	0	0	0	0	0	0	0	0	0	0
4930596I21Rik	0.844031	-0.5095	1.44857	-0.351726	0.725044	NA	2.2697	0.53228	0.969527	0	0	1.62797	0.88406	1.67622	2.16863	0	0	0	0.715011
Mir7061	1.12738	0.212914	1.17771	0.180787	0.856535	NA	1.13485	1.06456	0.969527	3.03843	0	0	0.88406	1.67622	2.16863	1.5968	0	0.995451	-0.133908
Trav15n-2	0	NA	NA	NA	NA	NA	0	0	0	0	0	0	0	0	0	0	0	0	0
Igkv13-74-1	0	NA	NA	NA	NA	NA	0	0	0	0	0	0	0	0	0	0	0	0	0
Mir6947	0.794515	1.18809	1.61901	0.733837	0.463048	NA	1.13485	0.53228	0.969527	0	0	0	0.88406	1.67622	4.33725	0	0	0	-0.205428
Igkv11-118	0	NA	NA	NA	NA	NA	0	0	0	0	0	0	0	0	0	0	0	0	0
Gm3321	0.613797	-0.588561	1.66843	0.352764	0.724266	NA	1.13485	0.53228	0.969527	0	0	0	0.88406	1.67622	2.16863	0	0	0	0.336729
Gm43405	0	NA	NA	NA	NA	NA	0	0	0	0	0	0	0	0	0	0	0	0	0
Gm35715	0.673937	-0.155439	1.52953	0.101626	0.919054	NA	1.13485	0.53228	0.969527	0	0.721683	0	0.88406	1.67622	2.16863	0	0	0	0.336729
Gm19104	0	NA	NA	NA	NA	NA	0	0	0	0	0	0	0	0	0	0	0	0	0
Hcfc1r1-ps2	0	NA	NA	NA	NA	NA	0	0	0	0	0	0	0	0	0	0	0	0	0
Gm38697	0	NA	NA	NA	NA	NA	0	0	0	0	0	0	0	0	0	0	0	0	0
4930429D17Rik	0.613797	-0.588561	1.66843	0.352764	0.724266	NA	1.13485	0.53228	0.969527	0	0	0	0.88406	1.67622	2.16863	0	0	0	0.336729
Mir7238	0	NA	NA	NA	NA	NA	0	0	0	0	0	0	0	0	0	0	0	0	0
Gm18131	0.734077	-0.153479	1.48603	-0.103281	0.91774	NA	1.13485	0.53228	0.969527	0	1.44337	0	0.88406	1.67622	2.16863	0	0	0	0.336729
Trgj1	0	NA	NA	NA	NA	NA	0	0	0	0	0	0	0	0	0	0	0	0	0
Iglj2	0	NA	NA	NA	NA	NA	0	0	0	0	0	0	0	0	0	0	0	0	0
Mir6994	0.613797	-0.588561	1.66843	0.352764	0.724266	NA	1.13485	0.53228	0.969527	0	0	0	0.88406	1.67622	2.16863	0	0	0	0.336729
Gm5982	0	NA	NA	NA	NA	NA	0	0	0	0	0	0	0	0	0	0	0	0	0
1600023N17Rik	6.32637	0.827824	0.543588	1.52289	0.127787	NA	2.2697	4.25824	5.81716	4.05124	9.38188	1.62797	12.3768	3.35244	8.6745	7.98401	4.17706	11.9454	-4.08021
Mir6924	0	NA	NA	NA	NA	NA	0	0	0	0	0	0	0	0	0	0	0	0	0
Mir219b	0	NA	NA	NA	NA	NA	0	0	0	0	0	0	0	0	0	0	0	0	0
Gm7721	0	NA	NA	NA	NA	NA	0	0	0	0	0	0	0	0	0	0	0	0	0
1700012D16Rik	0.268731	0.436251	3.11333	0.140124	0.888562	NA	0	0	0	0	0	1.62797	0	0	0	1.5968	0	0	-0.3992
Gm18719	0.613797	-0.588561	1.66843	0.352764	0.724266	NA	1.13485	0.53228	0.969527	0	0	0	0.88406	1.67622	2.16863	0	0	0	0.336729
Gm18747	0	NA	NA	NA	NA	NA	0	0	0	0	0	0	0	0	0	0	0	0	0
Mir9768	0	NA	NA	NA	NA	NA	0	0	0	0	0	0	0	0	0	0	0	0	0
Igkv1-108	0	NA	NA	NA	NA	NA	0	0	0	0	0	0	0	0	0	0	0	0	0
Gm10416	4.40582	0.936267	0.662966	1.41224	0.157879	NA	1.13485	2.6614	5.81716	6.07686	1.44337	1.62797	12.3768	5.02865	2.16863	3.1936	8.35412	2.98635	-0.971206
Rpl9-ps8	2.24095	0.58325	0.936307	0.622925	0.533333	NA	1.13485	4.79052	0.969527	0	3.60841	0	0.88406	1.67622	2.16863	5.58881	2.08853	3.9818	-1.15864
Iglj4	0	NA	NA	NA	NA	NA	0	0	0	0	0	0	0	0	0	0	0	0	0
Trav3n-2	0	NA	NA	NA	NA	NA	0	0	0	0	0	0	0	0	0	0	0	0	0
Gm9317	0	NA	NA	NA	NA	NA	0	0	0	0	0	0	0	0	0	0	0	0	0
Gm4859	0.505286	-0.692373	2.36644	-0.29258	0.769843	NA	2.2697	0	0	2.02562	0	0	1.76812	0	0	0	0	0	0.756565
Vamp9	2.02193	-0.459633	0.892487	-0.515003	0.606551	NA	3.40454	1.06456	2.90858	4.05124	0.721683	1.62797	0.88406	3.35244	2.16863	0	2.08853	1.9909	0.897214
Trav7n-6	0	NA	NA	NA	NA	NA	0	0	0	0	0	0	0	0	0	0	0	0	0
Gm17978	0	NA	NA	NA	NA	NA	0	0	0	0	0	0	0	0	0	0	0	0	0
Obox4-ps10	0	NA	NA	NA	NA	NA	0	0	0	0	0	0	0	0	0	0	0	0	0
Gbp10	1.4156	-0.339713	1.36005	-0.24978	0.802758	NA	1.13485	0.53228	2.90858	0	4.3301	0	0.88406	5.02865	2.16863	0	0	0	0.98308
Gm35507	0.829938	-1.46625	1.87833	0.780613	0.43503	NA	0	1.59684	0.969527	0	0	0	5.30436	0	0	0	2.08853	0	0.333323
Igkv12-66	0	NA	NA	NA	NA	NA	0	0	0	0	0	0	0	0	0	0	0	0	0
Gm2622	0.835577	-0.618963	1.42058	0.43571	0.663047	NA	1.13485	1.59684	0.969527	0	0	0	0.88406	1.67622	2.16863	1.5968	0	0	0.292381
Gm26413	0	NA	NA	NA	NA	NA	0	0	0	0	0	0	0	0	0	0	0	0	0
Gm5297	1.17534	0.461845	1.60804	0.287209	0.773952	NA	0	0	0.969527	2.02562	2.88673	0	0	5.02865	0	3.1936	0	0	-0.475225
Mir6964	0.0665334	0.970263	3.11654	0.311327	0.755552	NA	0	0	0	0	0	0	0	0	0	0.798401	0	0	-0.1996
Mir7214	0	NA	NA	NA	NA	NA	0	0	0	0	0	0	0	0	0	0	0	0	0
Rpl21-ps11	0.613797	-0.588561	1.66843	0.352764	0.724266	NA	1.13485	0.53228	0.969527	0	0	0	0.88406	1.67622	2.16863	0	0	0	0.336729
Ckb-ps1	0	NA	NA	NA	NA	NA	0	0	0	0	0	0	0	0	0	0	0	0	0
Gm3143	0.919115	1.87521	1.35542	1.38349	0.166516	NA	0	0.53228	0.969527	0	0.721683	0	1.76812	3.35244	0	1.5968	2.08853	0	-0.420731
Gm20128	0	NA	NA	NA	NA	NA	0	0	0	0	0	0	0	0	0	0	0	0	0
Mir7686	0	NA	NA	NA	NA	NA	0	0	0	0	0	0	0	0	0	0	0	0	0
Gm19166	0.323176	-1.55867	3.07998	-0.506064	0.612812	NA	0	0	3.87811	0	0	0	0	0	0	0	0	0	1.2927
Gm5288	0.0887133	-0.421386	3.11499	-0.135277	0.892393	NA	0	1.06456	0	0	0	0	0	0	0	0	0	0	0.354853
Mir376a	0	NA	NA	NA	NA	NA	0	0	0	0	0	0	0	0	0	0	0	0	0
Gm4863	0.755865	-0.403209	1.87881	-0.214609	0.830073	NA	0	2.12912	0	0	0	3.25593	0	0	0	1.5968	2.08853	0	-0.211627
Gm19620	0.437236	-0.366601	2.85854	-0.128248	0.897953	NA	0	0	0	0	0	3.25593	0	0	0	0	0	1.9909	-0.497725
4930519H02Rik	0	NA	NA	NA	NA	NA	0	0	0	0	0	0	0	0	0	0	0	0	0
Gm23377	0	NA	NA	NA	NA	NA	0	0	0	0	0	0	0	0	0	0	0	0	0
Gm4644	0	NA	NA	NA	NA	NA	0	0	0	0	0	0	0	0	0	0	0	0	0
Mir142	0	NA	NA	NA	NA	NA	0	0	0	0	0	0	0	0	0	0	0	0	0
Mir378a	0	NA	NA	NA	NA	NA	0	0	0	0	0	0	0	0	0	0	0	0	0
Gm4870	0	NA	NA	NA	NA	NA	0	0	0	0	0	0	0	0	0	0	0	0	0
Mir3544	0	NA	NA	NA	NA	NA	0	0	0	0	0	0	0	0	0	0	0	0	0
Traj47	0	NA	NA	NA	NA	NA	0	0	0	0	0	0	0	0	0	0	0	0	0
Mir497	0	NA	NA	NA	NA	NA	0	0	0	0	0	0	0	0	0	0	0	0	0
Gm9332	0	NA	NA	NA	NA	NA	0	0	0	0	0	0	0	0	0	0	0	0	0
Gm19147	0	NA	NA	NA	NA	NA	0	0	0	0	0	0	0	0	0	0	0	0	0
Iglj3	0	NA	NA	NA	NA	NA	0	0	0	0	0	0	0	0	0	0	0	0	0
4930459L07Rik	0	NA	NA	NA	NA	NA	0	0	0	0	0	0	0	0	0	0	0	0	0
Hcfc1r1-ps1	0	NA	NA	NA	NA	NA	0	0	0	0	0	0	0	0	0	0	0	0	0
Gm5281	0	NA	NA	NA	NA	NA	0	0	0	0	0	0	0	0	0	0	0	0	0
Gm29736	0	NA	NA	NA	NA	NA	0	0	0	0	0	0	0	0	0	0	0	0	0
Gm19175	0	NA	NA	NA	NA	NA	0	0	0	0	0	0	0	0	0	0	0	0	0
Gm18546	0	NA	NA	NA	NA	NA	0	0	0	0	0	0	0	0	0	0	0	0	0
1700048F04Rik	2.62487	-0.184298	0.849377	-0.21698	0.828224	NA	0	2.6614	2.90858	6.07686	2.16505	3.25593	5.30436	3.35244	0	1.5968	4.17706	0	0.413195
Gm6260	0	NA	NA	NA	NA	NA	0	0	0	0	0	0	0	0	0	0	0	0	0
Gm17835	0	NA	NA	NA	NA	NA	0	0	0	0	0	0	0	0	0	0	0	0	0
Gm33370	0.734077	-0.153479	1.48603	-0.103281	0.91774	NA	1.13485	0.53228	0.969527	0	1.44337	0	0.88406	1.67622	2.16863	0	0	0	0.336729
Gm18901	0.27937	1.46451	3.11537	0.470093	0.638288	NA	0	0	0	0	0	0	0	3.35244	0	0	0	0	0
Gm42834	0	NA	NA	NA	NA	NA	0	0	0	0	0	0	0	0	0	0	0	0	0
Cldn25	0	NA	NA	NA	NA	NA	0	0	0	0	0	0	0	0	0	0	0	0	0
Gm33847	0	NA	NA	NA	NA	NA	0	0	0	0	0	0	0	0	0	0	0	0	0
Gm18555	0.613797	-0.588561	1.66843	0.352764	0.724266	NA	1.13485	0.53228	0.969527	0	0	0	0.88406	1.67622	2.16863	0	0	0	0.336729
Gm8872	0.961885	1.79294	1.4407	1.24449	0.213318	NA	1.13485	0.53228	0.969527	0	0	0	0.88406	1.67622	2.16863	0	4.17706	0	-0.707537
4930572K03Rik	0.27937	1.46451	3.11537	0.470093	0.638288	NA	0	0	0	0	0	0	0	3.35244	0	0	0	0	0
Igkv15-101	0	NA	NA	NA	NA	NA	0	0	0	0	0	0	0	0	0	0	0	0	0
Gm9409	0.853051	-0.198433	1.30463	0.1521	0.879108	NA	1.13485	0.53228	0.969527	1.01281	0	0.813983	0.88406	1.67622	2.16863	0	1.04427	0	0.0756621
Mir7215	0	NA	NA	NA	NA	NA	0	0	0	0	0	0	0	0	0	0	0	0	0
Mir684-2	0	NA	NA	NA	NA	NA	0	0	0	0	0	0	0	0	0	0	0	0	0
Gm18894	0	NA	NA	NA	NA	NA	0	0	0	0	0	0	0	0	0	0	0	0	0
C030018K13Rik	1.15677	-0.318312	1.38611	-0.229644	0.818368	NA	3.40454	1.59684	0.969527	1.01281	0	0	0.88406	1.67622	4.33725	0	0	0	0.905991
Igkv11-114	0	NA	NA	NA	NA	NA	0	0	0	0	0	0	0	0	0	0	0	0	0
Gm8924	0	NA	NA	NA	NA	NA	0	0	0	0	0	0	0	0	0	0	0	0	0
Igkv13-57-1	0	NA	NA	NA	NA	NA	0	0	0	0	0	0	0	0	0	0	0	0	0
Mir327	0	NA	NA	NA	NA	NA	0	0	0	0	0	0	0	0	0	0	0	0	0
Mir1191b	0.873537	1.04986	1.34511	0.780496	0.435099	NA	1.13485	0.53228	0.969527	0	0.721683	0	0.88406	1.67622	2.16863	2.3952	0	0	-0.262072
Trav12-4	0.240946	-1.19829	2.75006	-0.435733	0.66303	NA	0	1.06456	0	1.01281	0	0.813983	0	0	0	0	0	0	0.354853
Mir7234	0	NA	NA	NA	NA	NA	0	0	0	0	0	0	0	0	0	0	0	0	0
Gm29681	0.779442	1.381	1.93328	0.714328	0.475024	NA	0	2.12912	0	0	0	0	0	0	4.33725	0.798401	2.08853	0	-1.09634
Gm8458	0	NA	NA	NA	NA	NA	0	0	0	0	0	0	0	0	0	0	0	0	0
Trav7d-5	0	NA	NA	NA	NA	NA	0	0	0	0	0	0	0	0	0	0	0	0	0
Mir1843b	0	NA	NA	NA	NA	NA	0	0	0	0	0	0	0	0	0	0	0	0	0
Gm22897	0	NA	NA	NA	NA	NA	0	0	0	0	0	0	0	0	0	0	0	0	0
Gm3716	1.53363	-0.925429	1.1409	-0.811137	0.417287	NA	3.40454	0.53228	0.969527	0	5.05178	1.62797	0.88406	1.67622	2.16863	0	2.08853	0	0.571161
Gm43247	1.21416	-0.297014	1.25875	-0.235959	0.813465	NA	1.13485	1.59684	0.969527	4.05124	0	0	0.88406	1.67622	2.16863	0	2.08853	0	0.169449
Gm6089	1.37183	-0.218791	1.07808	0.202944	0.839179	NA	3.40454	0.53228	0.969527	2.02562	0.721683	0	0.88406	1.67622	2.16863	0	2.08853	1.9909	0.0734356
1700021F02Rik	0	NA	NA	NA	NA	NA	0	0	0	0	0	0	0	0	0	0	0	0	0
Mir3068	0	NA	NA	NA	NA	NA	0	0	0	0	0	0	0	0	0	0	0	0	0
Gm31693	0	NA	NA	NA	NA	NA	0	0	0	0	0	0	0	0	0	0	0	0	0
Gm8041	0.168242	-0.489372	3.11654	0.157024	0.875226	NA	1.13485	0	0	0	0	0	0.88406	0	0	0	0	0	0.378283
Gm25820	0	NA	NA	NA	NA	NA	0	0	0	0	0	0	0	0	0	0	0	0	0
Mir3074-2	0	NA	NA	NA	NA	NA	0	0	0	0	0	0	0	0	0	0	0	0	0
Gm4742	0.88402	0.103879	1.40644	0.0738599	0.941122	NA	0	1.06456	0.969527	1.01281	0	1.62797	0	1.67622	2.16863	0	2.08853	0	-0.38626
Igkv4-77	0	NA	NA	NA	NA	NA	0	0	0	0	0	0	0	0	0	0	0	0	0
Igkv2-113	0	NA	NA	NA	NA	NA	0	0	0	0	0	0	0	0	0	0	0	0	0
Rpl18a-ps2	0	NA	NA	NA	NA	NA	0	0	0	0	0	0	0	0	0	0	0	0	0
Trav5n-3	0	NA	NA	NA	NA	NA	0	0	0	0	0	0	0	0	0	0	0	0	0
Mir6906	0.696751	-1.01412	1.51892	0.667657	0.504353	NA	1.13485	0.53228	0.969527	0	0	0	0.88406	1.67622	2.16863	0	0	0.995451	0.0878659
Gm3372	0	NA	NA	NA	NA	NA	0	0	0	0	0	0	0	0	0	0	0	0	0
4933438B17Rik	0.0443567	-0.00847828	3.11654	0.00272041	0.997829	NA	0	0.53228	0	0	0	0	0	0	0	0	0	0	0.177427
Gm2505	0	NA	NA	NA	NA	NA	0	0	0	0	0	0	0	0	0	0	0	0	0
Mir7004	0.405794	0.983159	2.86287	0.343417	0.731285	NA	0	0.53228	0	0	0	0	0	0	4.33725	0	0	0	-0.906886
Mir191	0	NA	NA	NA	NA	NA	0	0	0	0	0	0	0	0	0	0	0	0	0
Gbp5	3.5407	-1.30098	0.795116	-1.63621	0.101795	NA	10.2136	3.19368	0.969527	2.02562	7.21683	6.51186	3.53624	0	4.33725	2.3952	2.08853	0	2.58703
Obox4-ps7	0	NA	NA	NA	NA	NA	0	0	0	0	0	0	0	0	0	0	0	0	0
Gm32921	0	NA	NA	NA	NA	NA	0	0	0	0	0	0	0	0	0	0	0	0	0
Mir3065	0	NA	NA	NA	NA	NA	0	0	0	0	0	0	0	0	0	0	0	0	0
Gm5279	0	NA	NA	NA	NA	NA	0	0	0	0	0	0	0	0	0	0	0	0	0
Trav7d-2	0	NA	NA	NA	NA	NA	0	0	0	0	0	0	0	0	0	0	0	0	0
Gm4959	0.613797	-0.588561	1.66843	0.352764	0.724266	NA	1.13485	0.53228	0.969527	0	0	0	0.88406	1.67622	2.16863	0	0	0	0.336729
Gm2142	0	NA	NA	NA	NA	NA	0	0	0	0	0	0	0	0	0	0	0	0	0
Igkv13-80-1	0	NA	NA	NA	NA	NA	0	0	0	0	0	0	0	0	0	0	0	0	0
Gm7988	0	NA	NA	NA	NA	NA	0	0	0	0	0	0	0	0	0	0	0	0	0
Iglc3	0	NA	NA	NA	NA	NA	0	0	0	0	0	0	0	0	0	0	0	0	0
Gm19710	14.3803	0.0794525	0.37625	0.211169	0.832755	NA	10.2136	11.7102	6.78669	15.1921	22.3722	15.4657	7.95654	23.467	19.5176	10.3792	13.5755	15.9272	-5.27972
Mir3966	0	NA	NA	NA	NA	NA	0	0	0	0	0	0	0	0	0	0	0	0	0
Obox4-ps4	0	NA	NA	NA	NA	NA	0	0	0	0	0	0	0	0	0	0	0	0	0
Ighv1-68	0	NA	NA	NA	NA	NA	0	0	0	0	0	0	0	0	0	0	0	0	0
Fbxw14	0	NA	NA	NA	NA	NA	0	0	0	0	0	0	0	0	0	0	0	0	0
Gm9238	0.213158	-0.920235	3.10739	-0.296144	0.76712	NA	0	0.53228	0	2.02562	0	0	0	0	0	0	0	0	0.177427
Gm10636	1.01345	1.32174	1.33531	0.98984	0.322253	NA	1.13485	0.53228	0.969527	0	0	0.813983	0.88406	1.67622	2.16863	0	0	3.9818	-0.658722
Gm32996	0	NA	NA	NA	NA	NA	0	0	0	0	0	0	0	0	0	0	0	0	0
Igkv2-109	0	NA	NA	NA	NA	NA	0	0	0	0	0	0	0	0	0	0	0	0	0
Dnd1-ps	0	NA	NA	NA	NA	NA	0	0	0	0	0	0	0	0	0	0	0	0	0
Mirlet7f-1	0	NA	NA	NA	NA	NA	0	0	0	0	0	0	0	0	0	0	0	0	0
Gm31230	0	NA	NA	NA	NA	NA	0	0	0	0	0	0	0	0	0	0	0	0	0
Trav7n-5	0	NA	NA	NA	NA	NA	0	0	0	0	0	0	0	0	0	0	0	0	0
Gm43367	1.51144	-0.562083	0.986146	-0.569979	0.568692	NA	1.13485	1.06456	0.969527	1.01281	2.88673	3.25593	0.88406	1.67622	2.16863	0	2.08853	0.995451	-0.25684
Gm19739	0.40174	-1.06878	2.48359	-0.430337	0.66695	NA	3.40454	0.53228	0	0	0	0	0.88406	0	0	0	0	0	1.31227
Gm6649	0	NA	NA	NA	NA	NA	0	0	0	0	0	0	0	0	0	0	0	0	0
1700017M07Rik	1.82588	0.658719	1.0967	0.600638	0.548081	NA	0	1.59684	0.969527	4.05124	1.44337	0	0	5.02865	4.33725	2.3952	2.08853	0	-1.34979
4930519L02Rik	0.174044	1.46451	3.11537	0.470093	0.638288	NA	0	0	0	0	0	0	0	0	0	0	2.08853	0	-0.522133
Gm6639	1.02842	1.93244	1.33052	1.45239	0.146393	NA	1.13485	0.53228	0.969527	0	0	0	0.88406	1.67622	2.16863	0.798401	4.17706	0	-0.907137
Gm38395	0	NA	NA	NA	NA	NA	0	0	0	0	0	0	0	0	0	0	0	0	0
Gm18711	0.613797	-0.588561	1.66843	0.352764	0.724266	NA	1.13485	0.53228	0.969527	0	0	0	0.88406	1.67622	2.16863	0	0	0	0.336729
Gm3945	0	NA	NA	NA	NA	NA	0	0	0	0	0	0	0	0	0	0	0	0	0
Igkv8-22	0	NA	NA	NA	NA	NA	0	0	0	0	0	0	0	0	0	0	0	0	0
Gm18341	0	NA	NA	NA	NA	NA	0	0	0	0	0	0	0	0	0	0	0	0	0
Gm43383	0	NA	NA	NA	NA	NA	0	0	0	0	0	0	0	0	0	0	0	0	0
Gm18340	0	NA	NA	NA	NA	NA	0	0	0	0	0	0	0	0	0	0	0	0	0
Gm35394	12.3523	0.458363	0.462687	0.990654	0.321854	NA	4.53939	17.5652	3.87811	10.1281	7.93851	17.9076	27.4059	10.0573	15.1804	14.3712	7.30986	11.9454	-3.5408
Gm6157	1.48526	2.50063	1.76732	1.41493	0.15709	NA	0	2.12912	0	0	0	0	0	5.02865	8.6745	0	0	1.9909	-1.95664
4930437M23Rik	0	NA	NA	NA	NA	NA	0	0	0	0	0	0	0	0	0	0	0	0	0
Gm19211	0	NA	NA	NA	NA	NA	0	0	0	0	0	0	0	0	0	0	0	0	0
Mir7661	0.613797	-0.588561	1.66843	0.352764	0.724266	NA	1.13485	0.53228	0.969527	0	0	0	0.88406	1.67622	2.16863	0	0	0	0.336729
Pou5f1-rs4	0	NA	NA	NA	NA	NA	0	0	0	0	0	0	0	0	0	0	0	0	0
Gm43522	0	NA	NA	NA	NA	NA	0	0	0	0	0	0	0	0	0	0	0	0	0
Trav7d-6	0	NA	NA	NA	NA	NA	0	0	0	0	0	0	0	0	0	0	0	0	0
Mir7210	0	NA	NA	NA	NA	NA	0	0	0	0	0	0	0	0	0	0	0	0	0
Igkv12-49	0	NA	NA	NA	NA	NA	0	0	0	0	0	0	0	0	0	0	0	0	0
4930558C23Rik	0	NA	NA	NA	NA	NA	0	0	0	0	0	0	0	0	0	0	0	0	0
Mir6384	0	NA	NA	NA	NA	NA	0	0	0	0	0	0	0	0	0	0	0	0	0
Gm5708	0.613797	-0.588561	1.66843	0.352764	0.724266	NA	1.13485	0.53228	0.969527	0	0	0	0.88406	1.67622	2.16863	0	0	0	0.336729
Mir1949	0	NA	NA	NA	NA	NA	0	0	0	0	0	0	0	0	0	0	0	0	0
Igkv13-64	0	NA	NA	NA	NA	NA	0	0	0	0	0	0	0	0	0	0	0	0	0
Gm9251	0	NA	NA	NA	NA	NA	0	0	0	0	0	0	0	0	0	0	0	0	0
Igkv13-82	0	NA	NA	NA	NA	NA	0	0	0	0	0	0	0	0	0	0	0	0	0
Mirlet7e	0	NA	NA	NA	NA	NA	0	0	0	0	0	0	0	0	0	0	0	0	0
Gm19088	0.737688	-1.39758	1.66479	-0.839491	0.401194	NA	0	1.06456	1.93905	3.03843	0.721683	0	0	0	0	0	2.08853	0	0.479072
4930539C22Rik	0.613797	-0.588561	1.66843	0.352764	0.724266	NA	1.13485	0.53228	0.969527	0	0	0	0.88406	1.67622	2.16863	0	0	0	0.336729
Mir664	0	NA	NA	NA	NA	NA	0	0	0	0	0	0	0	0	0	0	0	0	0
4930563F08Rik	0	NA	NA	NA	NA	NA	0	0	0	0	0	0	0	0	0	0	0	0	0
Gm10290	2.0503	-0.481115	0.974217	-0.493848	0.621414	NA	4.53939	0.53228	1.93905	3.03843	0	4.06991	0.88406	3.35244	2.16863	0	2.08853	1.9909	0.774894
Mir7229	0	NA	NA	NA	NA	NA	0	0	0	0	0	0	0	0	0	0	0	0	0
Igkv8-31	0	NA	NA	NA	NA	NA	0	0	0	0	0	0	0	0	0	0	0	0	0
Gm17887	0	NA	NA	NA	NA	NA	0	0	0	0	0	0	0	0	0	0	0	0	0
Gm17956	1.13382	-1.30517	1.21802	-1.07155	0.283923	NA	2.2697	1.59684	1.93905	0	1.44337	1.62797	0.88406	1.67622	2.16863	0	0	0	1.39304
Gm18982	0.779705	1.32347	1.47609	0.896606	0.369929	NA	1.13485	0.53228	0.969527	0	0	0	0.88406	1.67622	2.16863	0	0	1.9909	-0.160997
Mir126b	0	NA	NA	NA	NA	NA	0	0	0	0	0	0	0	0	0	0	0	0	0
Gm42622	0.161588	-0.50192	3.11404	-0.16118	0.871952	NA	0	0	1.93905	0	0	0	0	0	0	0	0	0	0.646352
D030025E07Rik	0	NA	NA	NA	NA	NA	0	0	0	0	0	0	0	0	0	0	0	0	0
Igkv15-97	0	NA	NA	NA	NA	NA	0	0	0	0	0	0	0	0	0	0	0	0	0
Trdv3	0	NA	NA	NA	NA	NA	0	0	0	0	0	0	0	0	0	0	0	0	0
H2bc18	0	NA	NA	NA	NA	NA	0	0	0	0	0	0	0	0	0	0	0	0	0
Trgj2	0	NA	NA	NA	NA	NA	0	0	0	0	0	0	0	0	0	0	0	0	0
Gm4751	0.175735	-0.059508	3.11499	0.0191037	0.984758	NA	0	1.06456	0	0	0	0	0	0	0	0	1.04427	0	0.0937869
4930592C13Rik	8.14974	-0.144735	0.560729	-0.258119	0.796315	NA	9.07878	5.85508	4.84764	6.07686	13.712	11.3958	7.07248	6.70487	8.6745	0	10.4427	13.9363	-1.66953
Gm17954	2.59094	-0.00509511	0.860433	0.00592156	0.995275	NA	1.13485	1.59684	8.72575	0	1.44337	2.44195	0.88406	5.02865	2.16863	1.5968	2.08853	3.9818	1.3602
Gm35986	5.75312	0.465558	0.711633	0.654211	0.512976	NA	13.6182	1.06456	5.81716	2.02562	5.05178	2.44195	4.4203	0	4.33725	5.58881	16.7082	7.9636	-1.81618
4930425O10Rik	0	NA	NA	NA	NA	NA	0	0	0	0	0	0	0	0	0	0	0	0	0
Mir3960	0	NA	NA	NA	NA	NA	0	0	0	0	0	0	0	0	0	0	0	0	0
Mir7650	0	NA	NA	NA	NA	NA	0	0	0	0	0	0	0	0	0	0	0	0	0
Mir409	0	NA	NA	NA	NA	NA	0	0	0	0	0	0	0	0	0	0	0	0	0
Mir376b	0.165908	1.46451	3.11537	0.470093	0.638288	NA	0	0	0	0	0	0	0	0	0	0	0	1.9909	-0.497725
Gm8925	2.18136	0.693013	0.948766	0.730437	0.465123	NA	1.13485	0.53228	2.90858	2.02562	2.88673	0	2.65218	1.67622	8.6745	1.5968	2.08853	0	-1.56472
Gm19185	0	NA	NA	NA	NA	NA	0	0	0	0	0	0	0	0	0	0	0	0	0
Gm6745	1.11355	-0.699327	1.19354	-0.585928	0.557924	NA	1.13485	1.06456	0.969527	3.03843	0	1.62797	0.88406	1.67622	2.16863	0.798401	0	0	0.314555
Gm9408	0	NA	NA	NA	NA	NA	0	0	0	0	0	0	0	0	0	0	0	0	0
Gm6204	8.98274	0.689963	0.666518	1.03518	0.300586	NA	5.67424	7.45192	7.75622	0	7.21683	11.3958	2.65218	13.4097	32.5294	3.1936	12.5312	3.9818	-6.0982
Igkv4-65	0	NA	NA	NA	NA	NA	0	0	0	0	0	0	0	0	0	0	0	0	0
Gm22813	0	NA	NA	NA	NA	NA	0	0	0	0	0	0	0	0	0	0	0	0	0
BC037156	0	NA	NA	NA	NA	NA	0	0	0	0	0	0	0	0	0	0	0	0	0
A230001M10Rik	0.613797	-0.588561	1.66843	0.352764	0.724266	NA	1.13485	0.53228	0.969527	0	0	0	0.88406	1.67622	2.16863	0	0	0	0.336729
Wdr46-ps	1.34278	-0.359149	1.18839	0.302215	0.762488	NA	1.13485	3.19368	0.969527	0	1.44337	0	3.53624	1.67622	2.16863	0	0	1.9909	0.726137
Obox4-ps32	0	NA	NA	NA	NA	NA	0	0	0	0	0	0	0	0	0	0	0	0	0
Gm7291	0	NA	NA	NA	NA	NA	0	0	0	0	0	0	0	0	0	0	0	0	0
Mir24-1	0	NA	NA	NA	NA	NA	0	0	0	0	0	0	0	0	0	0	0	0	0
Gm7709	0	NA	NA	NA	NA	NA	0	0	0	0	0	0	0	0	0	0	0	0	0
Iglc1	0.530239	0.474231	2.69113	0.17622	0.860121	NA	0	0	0	2.02562	0	0	0	0	4.33725	0	0	0	-1.08431
Gm34333	2.30197	1.13999	0.960994	1.18626	0.235518	NA	1.13485	0.53228	4.84764	0	0.721683	1.62797	0.88406	1.67622	2.16863	1.5968	10.4427	1.9909	-1.87816
Mir6920	0.681628	-0.130112	1.52948	0.0850693	0.932206	NA	1.13485	0.53228	0.969527	0	0	0.813983	0.88406	1.67622	2.16863	0	0	0	0.336729
Gm10440	1.73333	0.0192692	0.920119	0.0209421	0.983292	NA	1.13485	1.06456	2.90858	2.02562	0.721683	2.44195	0.88406	1.67622	2.16863	1.5968	4.17706	0	-0.282959
Mir5121	0	NA	NA	NA	NA	NA	0	0	0	0	0	0	0	0	0	0	0	0	0
Gm19243	0.613797	-0.588561	1.66843	0.352764	0.724266	NA	1.13485	0.53228	0.969527	0	0	0	0.88406	1.67622	2.16863	0	0	0	0.336729
Igkv12-42	0	NA	NA	NA	NA	NA	0	0	0	0	0	0	0	0	0	0	0	0	0
Gm5408	0.613797	-0.588561	1.66843	0.352764	0.724266	NA	1.13485	0.53228	0.969527	0	0	0	0.88406	1.67622	2.16863	0	0	0	0.336729
A830019L24Rik	12.033	-0.542562	0.419169	1.29438	0.195536	NA	11.3485	6.91964	14.5429	10.1281	7.21683	9.76779	27.4059	15.086	8.6745	9.58081	17.7525	5.9727	0.441876
Gm17889	0	NA	NA	NA	NA	NA	0	0	0	0	0	0	0	0	0	0	0	0	0
Mir6925	0.613797	-0.588561	1.66843	0.352764	0.724266	NA	1.13485	0.53228	0.969527	0	0	0	0.88406	1.67622	2.16863	0	0	0	0.336729
Gm33866	0	NA	NA	NA	NA	NA	0	0	0	0	0	0	0	0	0	0	0	0	0
Gm2965	0.262758	0.553761	3.11382	0.17784	0.858849	NA	0	1.06456	0	0	0	0	0	0	0	0	2.08853	0	-0.16728
Gm6510	0.613797	-0.588561	1.66843	0.352764	0.724266	NA	1.13485	0.53228	0.969527	0	0	0	0.88406	1.67622	2.16863	0	0	0	0.336729
Trav15d-2-dv6d-2	0	NA	NA	NA	NA	NA	0	0	0	0	0	0	0	0	0	0	0	0	0
Igkv12-40	0	NA	NA	NA	NA	NA	0	0	0	0	0	0	0	0	0	0	0	0	0
Trav5n-2	0	NA	NA	NA	NA	NA	0	0	0	0	0	0	0	0	0	0	0	0	0
6330410L21Rik	0.885892	-0.130624	1.46716	0.0890318	0.929057	NA	3.40454	0.53228	0.969527	0	0	0	0.88406	1.67622	2.16863	0	0	0.995451	0.844431
Mir219c	0	NA	NA	NA	NA	NA	0	0	0	0	0	0	0	0	0	0	0	0	0
Mir1843a	0	NA	NA	NA	NA	NA	0	0	0	0	0	0	0	0	0	0	0	0	0
Gm9831	1.52096	-0.430221	1.08846	-0.395255	0.692655	NA	1.13485	2.12912	0.969527	2.02562	0	4.06991	0.88406	1.67622	2.16863	3.1936	0	0	0.0706076
Mir6896	0	NA	NA	NA	NA	NA	0	0	0	0	0	0	0	0	0	0	0	0	0
Igkv13-73-1	0	NA	NA	NA	NA	NA	0	0	0	0	0	0	0	0	0	0	0	0	0
Tex13d	0.613797	-0.588561	1.66843	0.352764	0.724266	NA	1.13485	0.53228	0.969527	0	0	0	0.88406	1.67622	2.16863	0	0	0	0.336729
5430434I15Rik	0	NA	NA	NA	NA	NA	0	0	0	0	0	0	0	0	0	0	0	0	0
Gm52805	0.253202	-1.20361	3.09827	-0.388477	0.697663	NA	0	0	0	3.03843	0	0	0	0	0	0	0	0	0
Gm17951	0	NA	NA	NA	NA	NA	0	0	0	0	0	0	0	0	0	0	0	0	0
Gm9379	0	NA	NA	NA	NA	NA	0	0	0	0	0	0	0	0	0	0	0	0	0
4933402J10Rik	0	NA	NA	NA	NA	NA	0	0	0	0	0	0	0	0	0	0	0	0	0
Igkv4-56	0	NA	NA	NA	NA	NA	0	0	0	0	0	0	0	0	0	0	0	0	0
Gm4410	0	NA	NA	NA	NA	NA	0	0	0	0	0	0	0	0	0	0	0	0	0
Gm8848	0	NA	NA	NA	NA	NA	0	0	0	0	0	0	0	0	0	0	0	0	0
Gm4962	0.814142	-0.837909	1.36731	0.612818	0.539997	NA	1.13485	0.53228	0.969527	0	0.721683	0	1.76812	1.67622	2.16863	0.798401	0	0	0.137128
Iglc4	0	NA	NA	NA	NA	NA	0	0	0	0	0	0	0	0	0	0	0	0	0
Olfr241-ps1	0	NA	NA	NA	NA	NA	0	0	0	0	0	0	0	0	0	0	0	0	0
Gm42861	0	NA	NA	NA	NA	NA	0	0	0	0	0	0	0	0	0	0	0	0	0
Ass-ps1	0	NA	NA	NA	NA	NA	0	0	0	0	0	0	0	0	0	0	0	0	0
Gm20752	4.07313	-0.434301	0.81208	-0.534801	0.592787	NA	2.2697	6.38736	8.72575	0	3.60841	6.51186	1.76812	8.38109	2.16863	0	2.08853	6.96815	2.98794
4930500L23Rik	1.032	-1.54259	1.89063	-0.815911	0.414551	NA	0	0.53228	7.75622	0	1.44337	0	2.65218	0	0	0	0	0	2.76283
Igkv2-105	0	NA	NA	NA	NA	NA	0	0	0	0	0	0	0	0	0	0	0	0	0
Gm7902	7.76147	-0.027437	0.630483	-0.0435175	0.965289	NA	3.40454	6.91964	6.78669	20.2562	5.77346	3.25593	0.88406	18.4384	6.50588	4.79041	4.17706	11.9454	-1.15106
Gm9497	0.423977	0.110794	2.45872	0.0450618	0.964058	NA	0	1.06456	0	0	0	1.62797	0	0	0	2.3952	0	0	-0.243947
Mir3969	0	NA	NA	NA	NA	NA	0	0	0	0	0	0	0	0	0	0	0	0	0
Gm18163	0	NA	NA	NA	NA	NA	0	0	0	0	0	0	0	0	0	0	0	0	0
Gm18916	0.613797	-0.588561	1.66843	0.352764	0.724266	NA	1.13485	0.53228	0.969527	0	0	0	0.88406	1.67622	2.16863	0	0	0	0.336729
Igkv14-118-2	0	NA	NA	NA	NA	NA	0	0	0	0	0	0	0	0	0	0	0	0	0
Gm5717	0	NA	NA	NA	NA	NA	0	0	0	0	0	0	0	0	0	0	0	0	0
Gm18830	2.15692	-0.113076	0.946398	-0.11948	0.904895	NA	2.2697	2.12912	3.87811	4.05124	1.44337	0	0.88406	1.67622	2.16863	6.38721	0	0.995451	0.371154
Gm18038	0	NA	NA	NA	NA	NA	0	0	0	0	0	0	0	0	0	0	0	0	0
Gm19210	0	NA	NA	NA	NA	NA	0	0	0	0	0	0	0	0	0	0	0	0	0
Gm36382	0	NA	NA	NA	NA	NA	0	0	0	0	0	0	0	0	0	0	0	0	0
Gm6543	0.65109	-0.800379	1.94878	0.410708	0.681286	NA	0	1.06456	0	0	0	1.62797	1.76812	3.35244	0	0	0	0	0.354853
Gm30648	8.73697	0.618923	0.627786	0.985882	0.324191	NA	3.40454	9.04876	11.6343	6.07686	5.77346	4.8839	0	10.0573	13.0118	3.1936	19.841	17.9181	-5.46192
Gm18330	0	NA	NA	NA	NA	NA	0	0	0	0	0	0	0	0	0	0	0	0	0
Gm17937	0.915668	-0.780871	1.41742	-0.55091	0.581695	NA	1.13485	2.12912	0.969527	2.02562	0	0	0.88406	1.67622	2.16863	0	0	0	0.869008
Mir7073	0	NA	NA	NA	NA	NA	0	0	0	0	0	0	0	0	0	0	0	0	0
Snord3a	0	NA	NA	NA	NA	NA	0	0	0	0	0	0	0	0	0	0	0	0	0
Mir7232	1.02155	-0.538974	1.48665	-0.362542	0.716947	NA	0	1.06456	1.93905	4.05124	0	0	0	0	2.16863	0	1.04427	1.9909	-0.299743
Gm21040	0	NA	NA	NA	NA	NA	0	0	0	0	0	0	0	0	0	0	0	0	0
Gm31211	0	NA	NA	NA	NA	NA	0	0	0	0	0	0	0	0	0	0	0	0	0
Mir6948	1.37418	0.388994	1.11083	0.350182	0.726202	NA	0	1.06456	0.969527	2.02562	0.721683	2.44195	5.30436	0	2.16863	0.798401	0	0.995451	-0.31259
Pou5f1-rs11	0.135664	-0.50192	3.11404	-0.16118	0.871952	NA	0	0	0	0	0	1.62797	0	0	0	0	0	0	0
Mir101c	0	NA	NA	NA	NA	NA	0	0	0	0	0	0	0	0	0	0	0	0	0
Gm7631	0	NA	NA	NA	NA	NA	0	0	0	0	0	0	0	0	0	0	0	0	0
Gm9710	2.60238	0.920455	0.898393	1.02456	0.305572	NA	0	2.12912	2.90858	0	2.16505	3.25593	7.95654	3.35244	4.33725	0	3.1328	1.9909	-0.686004
Mir7090	0	NA	NA	NA	NA	NA	0	0	0	0	0	0	0	0	0	0	0	0	0
Mir3967	0.12028	-0.50192	3.11404	-0.16118	0.871952	NA	0	0	0	0	1.44337	0	0	0	0	0	0	0	0
Gm7815	0.12028	-0.50192	3.11404	-0.16118	0.871952	NA	0	0	0	0	1.44337	0	0	0	0	0	0	0	0
Gm21009	1.10158	-1.20535	1.42342	-0.846799	0.397107	NA	1.13485	0.53228	1.93905	0	0	4.8839	0.88406	1.67622	2.16863	0	0	0	0.659904
Gm19184	0	NA	NA	NA	NA	NA	0	0	0	0	0	0	0	0	0	0	0	0	0
Mir7218	0	NA	NA	NA	NA	NA	0	0	0	0	0	0	0	0	0	0	0	0	0
5830416I19Rik	0.31049	1.55314	3.08977	0.50267	0.615196	NA	0	0.53228	0	0	0	0	0	0	0	3.1936	0	0	-0.620974
Rprl1	0	NA	NA	NA	NA	NA	0	0	0	0	0	0	0	0	0	0	0	0	0
Mir3073b	0	NA	NA	NA	NA	NA	0	0	0	0	0	0	0	0	0	0	0	0	0
Gm29811	3.68164	0.81879	0.648299	1.26298	0.206596	NA	2.2697	2.6614	2.90858	3.03843	4.3301	0.813983	9.72466	5.02865	4.33725	3.992	2.08853	2.98635	-0.737809
Mir509	0	NA	NA	NA	NA	NA	0	0	0	0	0	0	0	0	0	0	0	0	0
Mir9769	0	NA	NA	NA	NA	NA	0	0	0	0	0	0	0	0	0	0	0	0	0
Gm5050	1.08217	1.05808	1.29523	0.816905	0.413982	NA	1.13485	0.53228	0.969527	0	1.44337	0	0.88406	1.67622	2.16863	0	4.17706	0	-0.707537
Gm18867	0.13307	-0.699733	3.11188	-0.224858	0.822089	NA	0	1.59684	0	0	0	0	0	0	0	0	0	0	0.53228
Gm9728	0.382348	-0.0966931	2.51171	-0.0384969	0.969291	NA	2.2697	0	0	0	0.721683	0	0	0	0	1.5968	0	0	0.357365
Mir684-1	1.09868	-1.22151	1.20623	-1.01267	0.311219	NA	1.13485	0.53228	0.969527	2.02562	2.16505	1.62797	0.88406	1.67622	2.16863	0	0	0	0.336729
Mir468	0.248253	-1.24067	3.09662	-0.400653	0.688676	NA	0	0	0	0	2.16505	0.813983	0	0	0	0	0	0	0
Gm36793	0	NA	NA	NA	NA	NA	0	0	0	0	0	0	0	0	0	0	0	0	0
Igkv12-47	0	NA	NA	NA	NA	NA	0	0	0	0	0	0	0	0	0	0	0	0	0
Gm9023	0	NA	NA	NA	NA	NA	0	0	0	0	0	0	0	0	0	0	0	0	0
Rpl7a-ps7	3.54307	-0.754338	0.754014	-1.00043	0.317103	NA	5.67424	6.91964	2.90858	2.02562	4.3301	3.25593	0.88406	1.67622	8.6745	0	4.17706	1.9909	1.45687
Trav11n	0	NA	NA	NA	NA	NA	0	0	0	0	0	0	0	0	0	0	0	0	0
Mir7646	0	NA	NA	NA	NA	NA	0	0	0	0	0	0	0	0	0	0	0	0	0
Mir3970	0	NA	NA	NA	NA	NA	0	0	0	0	0	0	0	0	0	0	0	0	0
Rpl7a-ps2	0	NA	NA	NA	NA	NA	0	0	0	0	0	0	0	0	0	0	0	0	0
Trav23	0	NA	NA	NA	NA	NA	0	0	0	0	0	0	0	0	0	0	0	0	0
Mir6902	0.68033	-0.965103	1.51842	0.635597	0.525039	NA	1.13485	0.53228	0.969527	0	0	0	0.88406	1.67622	2.16863	0.798401	0	0	0.137128
4933401H06Rik	0	NA	NA	NA	NA	NA	0	0	0	0	0	0	0	0	0	0	0	0	0
Gm23370	0	NA	NA	NA	NA	NA	0	0	0	0	0	0	0	0	0	0	0	0	0
Gm33100	0	NA	NA	NA	NA	NA	0	0	0	0	0	0	0	0	0	0	0	0	0
Mir7228	0	NA	NA	NA	NA	NA	0	0	0	0	0	0	0	0	0	0	0	0	0
Ckb-ps2	0.161588	-0.50192	3.11404	-0.16118	0.871952	NA	0	0	1.93905	0	0	0	0	0	0	0	0	0	0.646352
Mir7118	0	NA	NA	NA	NA	NA	0	0	0	0	0	0	0	0	0	0	0	0	0
4930428O21Rik	0.746863	1.24691	1.47541	0.845127	0.39804	NA	1.13485	0.53228	0.969527	0	0	0	0.88406	1.67622	2.16863	1.5968	0	0	-0.0624719
Mir129b	0	NA	NA	NA	NA	NA	0	0	0	0	0	0	0	0	0	0	0	0	0
Mir290b	0	NA	NA	NA	NA	NA	0	0	0	0	0	0	0	0	0	0	0	0	0
Gm18430	0	NA	NA	NA	NA	NA	0	0	0	0	0	0	0	0	0	0	0	0	0
Mir1892	0	NA	NA	NA	NA	NA	0	0	0	0	0	0	0	0	0	0	0	0	0
Mir5615-1	0	NA	NA	NA	NA	NA	0	0	0	0	0	0	0	0	0	0	0	0	0
Mir1a-2	0	NA	NA	NA	NA	NA	0	0	0	0	0	0	0	0	0	0	0	0	0
Kif19b	4.76677	-1.33084	0.674469	-1.97316	0.0484769	NA	12.4833	8.51648	7.75622	3.03843	1.44337	8.13983	1.76812	1.67622	2.16863	3.1936	1.04427	5.9727	6.49054
Gm8896	0	NA	NA	NA	NA	NA	0	0	0	0	0	0	0	0	0	0	0	0	0
5033403H07Rik	0.0807939	-0.00847828	3.11654	0.00272041	0.997829	NA	0	0	0.969527	0	0	0	0	0	0	0	0	0	0.323176
Gm8013	0.622252	-0.326725	2.00497	-0.162957	0.870552	NA	0	0.53228	0.969527	0	0	1.62797	0	0	4.33725	0	0	0	-0.583711
Gm7047	0	NA	NA	NA	NA	NA	0	0	0	0	0	0	0	0	0	0	0	0	0
Mir3069	0	NA	NA	NA	NA	NA	0	0	0	0	0	0	0	0	0	0	0	0	0
Igkv14-126-1	0.613797	-0.588561	1.66843	0.352764	0.724266	NA	1.13485	0.53228	0.969527	0	0	0	0.88406	1.67622	2.16863	0	0	0	0.336729
Gm6522	0	NA	NA	NA	NA	NA	0	0	0	0	0	0	0	0	0	0	0	0	0
Gm3519	2.44589	-0.469801	0.802974	-0.585077	0.558496	NA	1.13485	4.79052	0.969527	6.07686	1.44337	2.44195	0.88406	1.67622	2.16863	1.5968	4.17706	1.9909	-0.18505
Trav4-1	0	NA	NA	NA	NA	NA	0	0	0	0	0	0	0	0	0	0	0	0	0
Igkv4-73	0.0829542	0.970263	3.11654	0.311327	0.755552	NA	0	0	0	0	0	0	0	0	0	0	0	0.995451	-0.248863
Rhox7-ps2	0	NA	NA	NA	NA	NA	0	0	0	0	0	0	0	0	0	0	0	0	0
Gm5551	1.29605	-0.655917	1.2062	-0.543789	0.586587	NA	3.40454	1.59684	0.969527	0	0	3.25593	0.88406	1.67622	2.16863	1.5968	0	0	1.04895
Gm21049	0	NA	NA	NA	NA	NA	0	0	0	0	0	0	0	0	0	0	0	0	0
Mir216c	0	NA	NA	NA	NA	NA	0	0	0	0	0	0	0	0	0	0	0	0	0
Gm17824	0	NA	NA	NA	NA	NA	0	0	0	0	0	0	0	0	0	0	0	0	0
Iglj3p	0	NA	NA	NA	NA	NA	0	0	0	0	0	0	0	0	0	0	0	0	0
Mir7682	2.83702	-0.175618	0.884551	-0.198539	0.842624	NA	3.40454	1.59684	4.84764	5.06405	0	3.25593	7.07248	1.67622	4.33725	0.798401	0	1.9909	1.50137
Mir7092	0.169507	-0.784699	3.11042	-0.252281	0.800824	NA	0	1.06456	0.969527	0	0	0	0	0	0	0	0	0	0.678029
Gm29755	0.708367	-0.0615456	1.6336	0.0376749	0.969947	NA	2.2697	0.53228	0.969527	0	0	0	0.88406	1.67622	2.16863	0	0	0	0.715011
Gm5550	0	NA	NA	NA	NA	NA	0	0	0	0	0	0	0	0	0	0	0	0	0
Gm9645	1.93463	-0.596484	0.890049	-0.67017	0.502749	NA	2.2697	1.06456	1.93905	3.03843	0.721683	4.8839	1.76812	1.67622	2.16863	1.5968	2.08853	0	0.29428
Mir873b	0	NA	NA	NA	NA	NA	0	0	0	0	0	0	0	0	0	0	0	0	0
Gm32102	0	NA	NA	NA	NA	NA	0	0	0	0	0	0	0	0	0	0	0	0	0
Mir7015	0	NA	NA	NA	NA	NA	0	0	0	0	0	0	0	0	0	0	0	0	0
Gm18748	0	NA	NA	NA	NA	NA	0	0	0	0	0	0	0	0	0	0	0	0	0
Gm21190	0	NA	NA	NA	NA	NA	0	0	0	0	0	0	0	0	0	0	0	0	0
Gm9678	0	NA	NA	NA	NA	NA	0	0	0	0	0	0	0	0	0	0	0	0	0
Gm17935	0	NA	NA	NA	NA	NA	0	0	0	0	0	0	0	0	0	0	0	0	0
Gm20755	0	NA	NA	NA	NA	NA	0	0	0	0	0	0	0	0	0	0	0	0	0
Mir1291	2.80839	1.29813	0.808129	1.60634	0.108198	NA	2.2697	3.19368	0.969527	2.02562	0.721683	0	3.53624	3.35244	8.6745	0.798401	4.17706	3.9818	-2.26364
Mir374c	0	NA	NA	NA	NA	NA	0	0	0	0	0	0	0	0	0	0	0	0	0
Mir7055	0.613797	-0.588561	1.66843	0.352764	0.724266	NA	1.13485	0.53228	0.969527	0	0	0	0.88406	1.67622	2.16863	0	0	0	0.336729
Mir3107	0	NA	NA	NA	NA	NA	0	0	0	0	0	0	0	0	0	0	0	0	0
Mir721	0	NA	NA	NA	NA	NA	0	0	0	0	0	0	0	0	0	0	0	0	0
Ighv8-16	0	NA	NA	NA	NA	NA	0	0	0	0	0	0	0	0	0	0	0	0	0
Gm17833	7.15519	-0.361624	0.598898	0.603815	0.545967	NA	11.3485	5.3228	5.81716	12.1537	2.16505	1.62797	15.9131	13.4097	2.16863	4.79041	4.17706	6.96815	2.97009
Gm9771	0	NA	NA	NA	NA	NA	0	0	0	0	0	0	0	0	0	0	0	0	0
Mir9-1	0	NA	NA	NA	NA	NA	0	0	0	0	0	0	0	0	0	0	0	0	0
Igkv2-107	0	NA	NA	NA	NA	NA	0	0	0	0	0	0	0	0	0	0	0	0	0
Gm7733	0.168802	-0.50192	3.11404	-0.16118	0.871952	NA	0	0	0	2.02562	0	0	0	0	0	0	0	0	0
Gm32693	0	NA	NA	NA	NA	NA	0	0	0	0	0	0	0	0	0	0	0	0	0
4930558F17Rik	0	NA	NA	NA	NA	NA	0	0	0	0	0	0	0	0	0	0	0	0	0
Gm18429	0.138927	-0.452084	3.11463	-0.145149	0.884593	NA	1.13485	0.53228	0	0	0	0	0	0	0	0	0	0	0.555709
Mir6976	0.205945	-0.920235	3.10739	-0.296144	0.76712	NA	0	0.53228	1.93905	0	0	0	0	0	0	0	0	0	0.823778
Gm38509	0.0665334	0.970263	3.11654	0.311327	0.755552	NA	0	0	0	0	0	0	0	0	0	0.798401	0	0	-0.1996
Gm8706	0	NA	NA	NA	NA	NA	0	0	0	0	0	0	0	0	0	0	0	0	0
Gm18451	0	NA	NA	NA	NA	NA	0	0	0	0	0	0	0	0	0	0	0	0	0
Gm5714	0.0887133	-0.421386	3.11499	-0.135277	0.892393	NA	0	1.06456	0	0	0	0	0	0	0	0	0	0	0.354853
Trav3d-2	0	NA	NA	NA	NA	NA	0	0	0	0	0	0	0	0	0	0	0	0	0
Gm6366	0.696751	-1.01412	1.51892	0.667657	0.504353	NA	1.13485	0.53228	0.969527	0	0	0	0.88406	1.67622	2.16863	0	0	0.995451	0.0878659
Igkv13-56-1	0	NA	NA	NA	NA	NA	0	0	0	0	0	0	0	0	0	0	0	0	0
Obox4-ps5	0	NA	NA	NA	NA	NA	0	0	0	0	0	0	0	0	0	0	0	0	0
Mir6962	0.0443567	-0.00847828	3.11654	0.00272041	0.997829	NA	0	0.53228	0	0	0	0	0	0	0	0	0	0	0.177427
Gm42814	3.37434	-0.0306836	0.938992	-0.0326772	0.973932	NA	3.40454	3.19368	4.84764	6.07686	2.88673	0.813983	14.145	0	0	0	3.1328	1.9909	2.53436
4933417G07Rik	0.613797	-0.588561	1.66843	0.352764	0.724266	NA	1.13485	0.53228	0.969527	0	0	0	0.88406	1.67622	2.16863	0	0	0	0.336729
Gm2451	3.87287	-0.415103	0.72195	-0.574974	0.565309	NA	1.13485	2.12912	4.84764	7.08966	4.3301	5.69788	1.76812	5.02865	8.6745	1.5968	4.17706	0	-0.908224
Gm4866	0.168802	-0.50192	3.11404	-0.16118	0.871952	NA	0	0	0	2.02562	0	0	0	0	0	0	0	0	0
Gm31026	0	NA	NA	NA	NA	NA	0	0	0	0	0	0	0	0	0	0	0	0	0
Mir7217	0	NA	NA	NA	NA	NA	0	0	0	0	0	0	0	0	0	0	0	0	0
Mir7231	0.460609	2.4353	2.03216	1.19838	0.230768	NA	0	0	0	0	0	0	0.88406	1.67622	2.16863	0.798401	0	0	-0.741757
Mir7042	0.613797	-0.588561	1.66843	0.352764	0.724266	NA	1.13485	0.53228	0.969527	0	0	0	0.88406	1.67622	2.16863	0	0	0	0.336729
Obox4-ps24	0	NA	NA	NA	NA	NA	0	0	0	0	0	0	0	0	0	0	0	0	0
4930447N08Rik	0.613797	-0.588561	1.66843	0.352764	0.724266	NA	1.13485	0.53228	0.969527	0	0	0	0.88406	1.67622	2.16863	0	0	0	0.336729
Gm25053	0	NA	NA	NA	NA	NA	0	0	0	0	0	0	0	0	0	0	0	0	0
4931419H13Rik	1.10981	-0.144913	1.19682	-0.121082	0.903626	NA	1.13485	2.6614	0.969527	1.01281	0.721683	0	0.88406	1.67622	2.16863	0	2.08853	0	0.524302
Gm7048	0	NA	NA	NA	NA	NA	0	0	0	0	0	0	0	0	0	0	0	0	0
Mir7021	0	NA	NA	NA	NA	NA	0	0	0	0	0	0	0	0	0	0	0	0	0
Mir6915	1.76718	-0.241874	1.00314	-0.241117	0.809464	NA	1.13485	2.12912	4.84764	2.02562	0	1.62797	0	1.67622	0	1.5968	4.17706	1.9909	0.762677
4930405L22Rik	0.893166	-1.54738	1.59283	0.971466	0.331316	NA	1.13485	0.53228	0.969527	0	0	0	0.88406	5.02865	2.16863	0	0	0	0.336729
Gm43217	0	NA	NA	NA	NA	NA	0	0	0	0	0	0	0	0	0	0	0	0	0
Obox4-ps25	0	NA	NA	NA	NA	NA	0	0	0	0	0	0	0	0	0	0	0	0	0
Gm36266	2.93352	0.568201	0.975404	0.582529	0.560211	NA	2.2697	3.19368	0	6.07686	2.88673	0	0	3.35244	0	3.1936	6.26559	7.9636	-2.53458
Gm9353	0.854358	-0.610234	1.4576	-0.418656	0.675467	NA	1.13485	0.53228	0.969527	0	2.88673	0	0.88406	1.67622	2.16863	0	0	0	0.336729
Trav7-5	0	NA	NA	NA	NA	NA	0	0	0	0	0	0	0	0	0	0	0	0	0
Gm8853	0	NA	NA	NA	NA	NA	0	0	0	0	0	0	0	0	0	0	0	0	0
Gm21680	0	NA	NA	NA	NA	NA	0	0	0	0	0	0	0	0	0	0	0	0	0
Gm40155	0.779705	1.32347	1.47609	0.896606	0.369929	NA	1.13485	0.53228	0.969527	0	0	0	0.88406	1.67622	2.16863	0	0	1.9909	-0.160997
Mir465d	0	NA	NA	NA	NA	NA	0	0	0	0	0	0	0	0	0	0	0	0	0
Mir299a	0.0678319	0.00847828	3.11654	0.00272041	0.997829	NA	0	0	0	0	0	0.813983	0	0	0	0	0	0	0
Mir3961	0	NA	NA	NA	NA	NA	0	0	0	0	0	0	0	0	0	0	0	0	0
Gm17936	1.34075	-1.63079	1.22536	-1.33087	0.183232	NA	3.40454	0.53228	2.90858	0	2.88673	1.62797	0.88406	1.67622	2.16863	0	0	0	1.73965
Iglj1	0	NA	NA	NA	NA	NA	0	0	0	0	0	0	0	0	0	0	0	0	0
Ugt2a1	0	NA	NA	NA	NA	NA	0	0	0	0	0	0	0	0	0	0	0	0	0
Gm18345	0	NA	NA	NA	NA	NA	0	0	0	0	0	0	0	0	0	0	0	0	0
Gm6348	0	NA	NA	NA	NA	NA	0	0	0	0	0	0	0	0	0	0	0	0	0
Gm6346	0	NA	NA	NA	NA	NA	0	0	0	0	0	0	0	0	0	0	0	0	0
Vmn2r-ps26	1.12713	2.08851	1.2685	1.64644	0.0996726	NA	1.13485	0.53228	0.969527	0	0	0	0.88406	3.35244	2.16863	2.3952	2.08853	0	-0.784205
Gm2602	0	NA	NA	NA	NA	NA	0	0	0	0	0	0	0	0	0	0	0	0	0
Tmem265	0	NA	NA	NA	NA	NA	0	0	0	0	0	0	0	0	0	0	0	0	0
Gm20052	0	NA	NA	NA	NA	NA	0	0	0	0	0	0	0	0	0	0	0	0	0
Gm5442	0	NA	NA	NA	NA	NA	0	0	0	0	0	0	0	0	0	0	0	0	0
Gm42573	0.189141	-0.50192	3.11404	-0.16118	0.871952	NA	2.2697	0	0	0	0	0	0	0	0	0	0	0	0.756565
Gm21221	0	NA	NA	NA	NA	NA	0	0	0	0	0	0	0	0	0	0	0	0	0
4930513D17Rik	2.55955	1.57504	0.889631	1.77044	0.0766546	NA	2.2697	3.19368	0.969527	0	0.721683	0	5.30436	3.35244	8.6745	3.1936	1.04427	1.9909	-1.58152
Gm3348	0	NA	NA	NA	NA	NA	0	0	0	0	0	0	0	0	0	0	0	0	0
4930478P22Rik	0	NA	NA	NA	NA	NA	0	0	0	0	0	0	0	0	0	0	0	0	0
Gm8579	0.613797	-0.588561	1.66843	0.352764	0.724266	NA	1.13485	0.53228	0.969527	0	0	0	0.88406	1.67622	2.16863	0	0	0	0.336729
Gm20756	0	NA	NA	NA	NA	NA	0	0	0	0	0	0	0	0	0	0	0	0	0
Gm8930	0.893166	-1.54738	1.59283	0.971466	0.331316	NA	1.13485	0.53228	0.969527	0	0	0	0.88406	5.02865	2.16863	0	0	0	0.336729
Gm17906	0	NA	NA	NA	NA	NA	0	0	0	0	0	0	0	0	0	0	0	0	0
D5Ertd605e	3.58829	1.30506	0.719071	1.81493	0.0695345	NA	3.40454	4.25824	0.969527	0	2.88673	0.813983	9.72466	3.35244	2.16863	3.1936	7.30986	4.97725	-1.5349
Potefam3d	1.98689	-0.0629747	0.924159	0.0681427	0.945672	NA	4.53939	2.12912	0.969527	1.01281	0.721683	1.62797	0.88406	5.02865	4.33725	1.5968	0	0.995451	0.813637
Gm3786	0	NA	NA	NA	NA	NA	0	0	0	0	0	0	0	0	0	0	0	0	0
Gm7492	0.779705	1.32347	1.47609	0.896606	0.369929	NA	1.13485	0.53228	0.969527	0	0	0	0.88406	1.67622	2.16863	0	0	1.9909	-0.160997
Gm2189	0	NA	NA	NA	NA	NA	0	0	0	0	0	0	0	0	0	0	0	0	0
Gm17808	0.613797	-0.588561	1.66843	0.352764	0.724266	NA	1.13485	0.53228	0.969527	0	0	0	0.88406	1.67622	2.16863	0	0	0	0.336729
4930425K10Rik	0.27937	1.46451	3.11537	0.470093	0.638288	NA	0	0	0	0	0	0	0	3.35244	0	0	0	0	0
Gm20156	0.269935	-1.18666	3.09895	-0.382925	0.701775	NA	2.2697	0	0.969527	0	0	0	0	0	0	0	0	0	1.07974
Gm7463	0.22178	0.516787	3.11428	0.165941	0.868203	NA	0	1.06456	0	0	0	0	0	0	0	1.5968	0	0	-0.0443472
Vmn1r261	0	NA	NA	NA	NA	NA	0	0	0	0	0	0	0	0	0	0	0	0	0
Gm4754	3.70982	-0.195373	0.703448	0.277737	0.781214	NA	6.80909	3.72596	3.87811	3.03843	2.88673	0	2.65218	8.38109	4.33725	1.5968	5.22133	1.9909	1.51781
4930557J02Rik	0	NA	NA	NA	NA	NA	0	0	0	0	0	0	0	0	0	0	0	0	0
Gm3089	0	NA	NA	NA	NA	NA	0	0	0	0	0	0	0	0	0	0	0	0	0
Rpl7-ps7	4.94017	0.175979	0.589035	0.298757	0.765125	NA	3.40454	4.25824	5.81716	2.02562	3.60841	8.13983	0.88406	3.35244	8.6745	4.79041	8.35412	5.9727	-2.45462
Gm6450	0.512347	-0.503496	1.84257	-0.273257	0.784656	NA	0	0	1.93905	1.01281	0.721683	0	0	1.67622	0	0.798401	0	0	0.446751
4930487D11Rik	0	NA	NA	NA	NA	NA	0	0	0	0	0	0	0	0	0	0	0	0	0
Gm19457	0	NA	NA	NA	NA	NA	0	0	0	0	0	0	0	0	0	0	0	0	0
Gm7554	1.20163	-1.34099	1.39736	-0.959658	0.337227	NA	5.67424	1.06456	1.93905	1.01281	0	0	0.88406	1.67622	2.16863	0	0	0	2.35046
Gm31314	0	NA	NA	NA	NA	NA	0	0	0	0	0	0	0	0	0	0	0	0	0
Gm29778	0	NA	NA	NA	NA	NA	0	0	0	0	0	0	0	0	0	0	0	0	0
Dancr	1.81898	-0.456671	1.0801	0.422806	0.672437	NA	1.13485	2.12912	3.87811	1.01281	0.721683	0	0.88406	6.70487	2.16863	3.1936	0	0	1.04013
5930430L01Rik	14.5504	0.25714	0.428087	0.600672	0.548059	NA	11.3485	18.6298	7.75622	15.1921	7.93851	17.9076	7.95654	33.5244	6.50588	10.3792	13.5755	23.8908	-1.00967
Gm8675	1.08001	-0.0840768	1.16348	-0.0722634	0.942392	NA	1.13485	1.06456	0.969527	0	1.44337	1.62797	0.88406	1.67622	2.16863	0	0	1.9909	0.0164299
Gm18290	1.34618	-0.029548	1.38244	-0.0213738	0.982948	NA	0	2.6614	0	4.05124	0	1.62797	0	0	0	1.5968	5.22133	0.995451	-1.06626
Vmn1r-ps5	0	NA	NA	NA	NA	NA	0	0	0	0	0	0	0	0	0	0	0	0	0
Olfr428-ps1	0	NA	NA	NA	NA	NA	0	0	0	0	0	0	0	0	0	0	0	0	0
Tsg101-ps	15.5567	-0.582345	0.361724	-1.60992	0.107416	NA	28.3712	17.033	16.482	24.3074	18.7638	8.13983	7.07248	13.4097	8.6745	15.968	12.5312	15.9272	7.35348
Gm5989	0	NA	NA	NA	NA	NA	0	0	0	0	0	0	0	0	0	0	0	0	0
Gm31049	0.613797	-0.588561	1.66843	0.352764	0.724266	NA	1.13485	0.53228	0.969527	0	0	0	0.88406	1.67622	2.16863	0	0	0	0.336729
1700126H18Rik	0	NA	NA	NA	NA	NA	0	0	0	0	0	0	0	0	0	0	0	0	0
Gm36669	0	NA	NA	NA	NA	NA	0	0	0	0	0	0	0	0	0	0	0	0	0
1700019F05Rik	0.27937	1.46451	3.11537	0.470093	0.638288	NA	0	0	0	0	0	0	0	3.35244	0	0	0	0	0
Gm5043	0	NA	NA	NA	NA	NA	0	0	0	0	0	0	0	0	0	0	0	0	0
Gm40292	0	NA	NA	NA	NA	NA	0	0	0	0	0	0	0	0	0	0	0	0	0
Gm5301	0	NA	NA	NA	NA	NA	0	0	0	0	0	0	0	0	0	0	0	0	0
Gm19060	0	NA	NA	NA	NA	NA	0	0	0	0	0	0	0	0	0	0	0	0	0
Gm5563	0	NA	NA	NA	NA	NA	0	0	0	0	0	0	0	0	0	0	0	0	0
Gm21048	0	NA	NA	NA	NA	NA	0	0	0	0	0	0	0	0	0	0	0	0	0
Pagr1a	12.8935	-0.398156	0.414836	0.959791	0.337161	NA	14.753	10.1133	14.5429	11.1409	5.77346	11.3958	23.8696	11.7335	10.8431	5.58881	24.0181	10.95	0.286417
Gm43772	0	NA	NA	NA	NA	NA	0	0	0	0	0	0	0	0	0	0	0	0	0
Gm35191	0	NA	NA	NA	NA	NA	0	0	0	0	0	0	0	0	0	0	0	0	0
4930428D20Rik	0	NA	NA	NA	NA	NA	0	0	0	0	0	0	0	0	0	0	0	0	0
Gm18100	0	NA	NA	NA	NA	NA	0	0	0	0	0	0	0	0	0	0	0	0	0
Gm18482	0	NA	NA	NA	NA	NA	0	0	0	0	0	0	0	0	0	0	0	0	0
1110006O24Rik	11.1445	0.35467	0.361888	0.980055	0.327059	NA	13.6182	11.7102	4.84764	8.10247	10.1036	9.76779	9.72466	11.7335	15.1804	14.3712	14.6197	9.95451	-3.4728
Vmn2r-ps25	0	NA	NA	NA	NA	NA	0	0	0	0	0	0	0	0	0	0	0	0	0
Gm15997	8.32149	-0.395616	0.58052	0.681485	0.495565	NA	13.6182	5.85508	8.72575	11.1409	2.88673	2.44195	21.2175	6.70487	2.16863	9.58081	12.5312	2.98635	2.58292
4930413E15Rik	0	NA	NA	NA	NA	NA	0	0	0	0	0	0	0	0	0	0	0	0	0
Gm30708	0.583448	-0.19928	1.99685	0.0997974	0.920505	NA	2.2697	1.06456	0	0	0	0	0	1.67622	0	0	0	1.9909	0.613693
Gm38404	0.174044	1.46451	3.11537	0.470093	0.638288	NA	0	0	0	0	0	0	0	0	0	0	2.08853	0	-0.522133
Gm3170	0	NA	NA	NA	NA	NA	0	0	0	0	0	0	0	0	0	0	0	0	0
Gm7919	0	NA	NA	NA	NA	NA	0	0	0	0	0	0	0	0	0	0	0	0	0
Gm18593	0	NA	NA	NA	NA	NA	0	0	0	0	0	0	0	0	0	0	0	0	0
B3galt9	0.648651	0.742641	1.96789	0.377379	0.705892	NA	0	1.06456	1.93905	0	0	0	0	0	0	0.798401	0	3.9818	-0.193846
Gm18452	0	NA	NA	NA	NA	NA	0	0	0	0	0	0	0	0	0	0	0	0	0
Gm18222	0	NA	NA	NA	NA	NA	0	0	0	0	0	0	0	0	0	0	0	0	0
Gm7663	0	NA	NA	NA	NA	NA	0	0	0	0	0	0	0	0	0	0	0	0	0
Gm19583	1.26028	2.8636	1.76784	1.61983	0.105269	NA	0	0	0	2.02562	0	0	8.8406	0	2.16863	0	2.08853	0	-1.06429
Gm19619	2.13377	0.62955	0.986525	0.638149	0.523377	NA	4.53939	0	0	1.01281	2.88673	1.62797	1.76812	3.35244	4.33725	3.992	2.08853	0	-1.09132
Gm7542	2.00963	0.350168	0.948292	0.369262	0.711933	NA	1.13485	2.6614	0.969527	4.05124	1.44337	0	0.88406	5.02865	2.16863	1.5968	4.17706	0	-0.397031
Gm5302	0.301868	0.436295	3.10494	0.140517	0.888252	NA	0	0	0	2.02562	0	0	0	0	0	1.5968	0	0	-0.3992
Gm3302	0	NA	NA	NA	NA	NA	0	0	0	0	0	0	0	0	0	0	0	0	0
4930500F04Rik	0	NA	NA	NA	NA	NA	0	0	0	0	0	0	0	0	0	0	0	0	0
4930524B17Rik	0	NA	NA	NA	NA	NA	0	0	0	0	0	0	0	0	0	0	0	0	0
1700017L05Rik	0	NA	NA	NA	NA	NA	0	0	0	0	0	0	0	0	0	0	0	0	0
Gm5767	0.718105	-2.12331	1.4499	-1.46445	0.14307	NA	0	1.59684	1.93905	2.02562	1.44337	0.813983	0	0	0	0.798401	0	0	0.979031
Olfr1401-ps1	0	NA	NA	NA	NA	NA	0	0	0	0	0	0	0	0	0	0	0	0	0
Tgif1-ps	0	NA	NA	NA	NA	NA	0	0	0	0	0	0	0	0	0	0	0	0	0
Potefam3c	0.783442	-0.958655	2.5723	-0.372684	0.709383	NA	0	0	0	5.06405	0	0	0	0	4.33725	0	0	0	-1.08431
Gm3176	0	NA	NA	NA	NA	NA	0	0	0	0	0	0	0	0	0	0	0	0	0
Gm7452	1.13024	-1.29691	1.52544	-0.850185	0.395222	NA	1.13485	4.79052	2.90858	0	0	0	0.88406	1.67622	2.16863	0	0	0	2.40249
BC080696	0	NA	NA	NA	NA	NA	0	0	0	0	0	0	0	0	0	0	0	0	0
Gm7538	0	NA	NA	NA	NA	NA	0	0	0	0	0	0	0	0	0	0	0	0	0
1700065J11Rik	0	NA	NA	NA	NA	NA	0	0	0	0	0	0	0	0	0	0	0	0	0
Gm43225	0	NA	NA	NA	NA	NA	0	0	0	0	0	0	0	0	0	0	0	0	0
Gm18995	0.613797	-0.588561	1.66843	0.352764	0.724266	NA	1.13485	0.53228	0.969527	0	0	0	0.88406	1.67622	2.16863	0	0	0	0.336729
C330024D21Rik	1.06775	0.881653	1.8973	0.46469	0.642154	NA	1.13485	1.06456	1.93905	0	0	0	0	0	8.6745	0	0	0	-0.789139
Gm42788	0.47533	-0.507916	2.37586	-0.213782	0.830717	NA	2.2697	0	0	0	1.44337	0	0	0	0	0	0	1.9909	0.25884
Pramel35	0	NA	NA	NA	NA	NA	0	0	0	0	0	0	0	0	0	0	0	0	0
1700012J15Rik	0	NA	NA	NA	NA	NA	0	0	0	0	0	0	0	0	0	0	0	0	0
4930425L21Rik	1.17763	1.02237	1.24244	0.822876	0.410579	NA	1.13485	1.06456	0.969527	0	1.44337	0	0.88406	1.67622	2.16863	4.79041	0	0	-0.683446
Gm6312	0.165908	1.46451	3.11537	0.470093	0.638288	NA	0	0	0	0	0	0	0	0	0	0	0	1.9909	-0.497725
Gm8820	0	NA	NA	NA	NA	NA	0	0	0	0	0	0	0	0	0	0	0	0	0
1700065L07Rik	0	NA	NA	NA	NA	NA	0	0	0	0	0	0	0	0	0	0	0	0	0
Gm20383	1.05393	-1.09698	1.31829	-0.832119	0.405342	NA	1.13485	0.53228	0.969527	2.02562	0	3.25593	0.88406	1.67622	2.16863	0	0	0	0.336729
Gm20553	0.0443567	-0.00847828	3.11654	0.00272041	0.997829	NA	0	0.53228	0	0	0	0	0	0	0	0	0	0	0.177427
Gm44030	0	NA	NA	NA	NA	NA	0	0	0	0	0	0	0	0	0	0	0	0	0
Olfr1383	0	NA	NA	NA	NA	NA	0	0	0	0	0	0	0	0	0	0	0	0	0
Gm4782	0	NA	NA	NA	NA	NA	0	0	0	0	0	0	0	0	0	0	0	0	0
Gm18839	0	NA	NA	NA	NA	NA	0	0	0	0	0	0	0	0	0	0	0	0	0
Gm43945	0	NA	NA	NA	NA	NA	0	0	0	0	0	0	0	0	0	0	0	0	0
Gm31747	0	NA	NA	NA	NA	NA	0	0	0	0	0	0	0	0	0	0	0	0	0
Gm19165	0	NA	NA	NA	NA	NA	0	0	0	0	0	0	0	0	0	0	0	0	0
LOC118567432	0	NA	NA	NA	NA	NA	0	0	0	0	0	0	0	0	0	0	0	0	0
Gm18215	0	NA	NA	NA	NA	NA	0	0	0	0	0	0	0	0	0	0	0	0	0
Gm43868	1.22246	-1.03494	1.37567	-0.75232	0.451858	NA	2.2697	2.12912	3.87811	0	1.44337	0	0	3.35244	0	1.5968	0	0	2.35977
Gm10400	0	NA	NA	NA	NA	NA	0	0	0	0	0	0	0	0	0	0	0	0	0
Gm19173	0	NA	NA	NA	NA	NA	0	0	0	0	0	0	0	0	0	0	0	0	0
Gm5110	0	NA	NA	NA	NA	NA	0	0	0	0	0	0	0	0	0	0	0	0	0
Gm7384	3.00904	0.481653	0.855526	0.562991	0.573441	NA	2.2697	1.59684	1.93905	8.10247	1.44337	0	6.18842	3.35244	4.33725	4.79041	2.08853	0	-0.86885
Gm5990	0.0887133	-0.421386	3.11499	-0.135277	0.892393	NA	0	1.06456	0	0	0	0	0	0	0	0	0	0	0.354853
Gm3375	8.26864	-1.37265	0.492553	-2.78681	0.00532298	NA	9.07878	10.1133	10.6648	13.1665	12.9903	13.8377	0	8.38109	6.50588	3.1936	7.30986	3.9818	4.70452
Gm19177	0	NA	NA	NA	NA	NA	0	0	0	0	0	0	0	0	0	0	0	0	0
2610300M13Rik	1.22242	1.46801	1.54814	0.948242	0.343006	NA	2.2697	1.59684	0	0	0	0	0	5.02865	0	1.5968	4.17706	0	-0.154621
Nasp-ps1	0.147343	1.46451	3.11537	0.470093	0.638288	NA	0	0	0	0	0	0	1.76812	0	0	0	0	0	0
Trbv4	0	NA	NA	NA	NA	NA	0	0	0	0	0	0	0	0	0	0	0	0	0
Gm18325	1.34768	2.39347	1.30126	1.83935	0.0658636	NA	1.13485	0.53228	0.969527	0	0	0	2.65218	3.35244	4.33725	3.1936	0	0	-1.00383
Gm17893	0.368083	-0.552772	2.94008	0.188012	0.850867	NA	0	1.06456	0	0	0	0	0	3.35244	0	0	0	0	0.354853
Gm6590	0	NA	NA	NA	NA	NA	0	0	0	0	0	0	0	0	0	0	0	0	0
Ccdc142	14.6585	0.176189	0.364677	0.483136	0.628999	NA	13.6182	11.7102	11.6343	20.2562	14.4337	11.3958	9.72466	8.38109	17.349	15.1696	30.2837	11.9454	-6.36605
Gm2796	0	NA	NA	NA	NA	NA	0	0	0	0	0	0	0	0	0	0	0	0	0
Gm35549	8.84447	-0.274904	0.553098	-0.497026	0.619171	NA	11.3485	6.91964	16.482	11.1409	7.93851	3.25593	0.88406	20.1146	8.6745	7.18561	5.22133	6.96815	4.57096
Stambp-ps1	15.7199	0.898737	0.412662	2.1779	0.0294134	NA	7.94393	10.1133	14.5429	12.1537	12.2686	8.95381	43.319	10.0573	26.0235	8.78241	13.5755	20.9045	-6.45474
Gm44083	0.734077	-0.153479	1.48603	-0.103281	0.91774	NA	1.13485	0.53228	0.969527	0	1.44337	0	0.88406	1.67622	2.16863	0	0	0	0.336729
Gm35931	0.0829542	0.970263	3.11654	0.311327	0.755552	NA	0	0	0	0	0	0	0	0	0	0	0	0.995451	-0.248863
Gm44336	0.308486	-0.0207744	3.04519	-0.00682204	0.994557	NA	0	0	0	2.02562	0	0	0	1.67622	0	0	0	0	0
Gm4605	0	NA	NA	NA	NA	NA	0	0	0	0	0	0	0	0	0	0	0	0	0
Olfr795-ps1	0	NA	NA	NA	NA	NA	0	0	0	0	0	0	0	0	0	0	0	0	0
4930587E11Rik	0.753481	-1.16069	1.61987	0.716536	0.47366	NA	1.13485	0.53228	0.969527	0	0	0	0.88406	3.35244	2.16863	0	0	0	0.336729
Gm18840	0	NA	NA	NA	NA	NA	0	0	0	0	0	0	0	0	0	0	0	0	0
Olfr1389	0.613797	-0.588561	1.66843	0.352764	0.724266	NA	1.13485	0.53228	0.969527	0	0	0	0.88406	1.67622	2.16863	0	0	0	0.336729
Gm6794	0.658153	-0.233175	1.63456	0.142653	0.886564	NA	1.13485	1.06456	0.969527	0	0	0	0.88406	1.67622	2.16863	0	0	0	0.514155
Tas2r145-ps3	0	NA	NA	NA	NA	NA	0	0	0	0	0	0	0	0	0	0	0	0	0
Tas2r142-ps5	0.161588	-0.50192	3.11404	-0.16118	0.871952	NA	0	0	1.93905	0	0	0	0	0	0	0	0	0	0.646352
Gm18913	0.559783	-1.26911	2.33253	0.544093	0.586378	NA	0	1.59684	0	0	0	0	1.76812	3.35244	0	0	0	0	0.53228
Gm35216	0.0844008	0.00847828	3.11654	0.00272041	0.997829	NA	0	0	0	1.01281	0	0	0	0	0	0	0	0	0
Gm2651	0	NA	NA	NA	NA	NA	0	0	0	0	0	0	0	0	0	0	0	0	0
Olfr793-ps1	0	NA	NA	NA	NA	NA	0	0	0	0	0	0	0	0	0	0	0	0	0
Gm6261	0	NA	NA	NA	NA	NA	0	0	0	0	0	0	0	0	0	0	0	0	0
4930512J16Rik	3.86665	-0.441493	0.954887	0.462351	0.64383	NA	3.40454	2.6614	6.78669	2.02562	4.3301	0	7.95654	11.7335	6.50588	0	0	0.995451	2.40888
Gm10415	0.912775	-0.483024	1.41124	0.342269	0.732148	NA	1.13485	2.12912	0.969527	0	0	0	0.88406	1.67622	2.16863	0	0	1.9909	0.371283
Gm34149	0	NA	NA	NA	NA	NA	0	0	0	0	0	0	0	0	0	0	0	0	0
1700069P05Rik	0	NA	NA	NA	NA	NA	0	0	0	0	0	0	0	0	0	0	0	0	0
Gm30524	0.240561	-1.20811	3.09809	-0.389952	0.696572	NA	0	0	0	0	2.88673	0	0	0	0	0	0	0	0
Tas2r141-ps4	0.723244	-0.170212	1.69874	0.100199	0.920186	NA	2.2697	0.53228	0	0	0	1.62797	2.65218	0	0	1.5968	0	0	0.534791
Gm6342	0.613797	-0.588561	1.66843	0.352764	0.724266	NA	1.13485	0.53228	0.969527	0	0	0	0.88406	1.67622	2.16863	0	0	0	0.336729
Olfr1380	0	NA	NA	NA	NA	NA	0	0	0	0	0	0	0	0	0	0	0	0	0
Gm31520	0	NA	NA	NA	NA	NA	0	0	0	0	0	0	0	0	0	0	0	0	0
4930563H07Rik	0	NA	NA	NA	NA	NA	0	0	0	0	0	0	0	0	0	0	0	0	0
Gm6559	0	NA	NA	NA	NA	NA	0	0	0	0	0	0	0	0	0	0	0	0	0
Gm18402	0	NA	NA	NA	NA	NA	0	0	0	0	0	0	0	0	0	0	0	0	0
Olfr772	0	NA	NA	NA	NA	NA	0	0	0	0	0	0	0	0	0	0	0	0	0
Gm18007	0	NA	NA	NA	NA	NA	0	0	0	0	0	0	0	0	0	0	0	0	0
4933406J09Rik	0.0887133	-0.421386	3.11499	-0.135277	0.892393	NA	0	1.06456	0	0	0	0	0	0	0	0	0	0	0.354853
C530044C16Rik	14.2634	-0.0568133	0.471414	0.120517	0.904074	NA	34.0454	12.7747	9.69527	8.10247	12.9903	7.32584	28.2899	6.70487	17.349	17.5648	8.35412	7.9636	6.03059
Gm3017	0	NA	NA	NA	NA	NA	0	0	0	0	0	0	0	0	0	0	0	0	0
Gm30332	0.975953	0.31537	1.2301	0.256377	0.79766	NA	1.13485	0.53228	0.969527	0	1.44337	0.813983	0.88406	1.67622	2.16863	0	2.08853	0	-0.185404
Olfr316	0	NA	NA	NA	NA	NA	0	0	0	0	0	0	0	0	0	0	0	0	0
4930528H21Rik	0.613797	-0.588561	1.66843	0.352764	0.724266	NA	1.13485	0.53228	0.969527	0	0	0	0.88406	1.67622	2.16863	0	0	0	0.336729
Gm33024	0	NA	NA	NA	NA	NA	0	0	0	0	0	0	0	0	0	0	0	0	0
Gm5995	0	NA	NA	NA	NA	NA	0	0	0	0	0	0	0	0	0	0	0	0	0
Gm9038	0	NA	NA	NA	NA	NA	0	0	0	0	0	0	0	0	0	0	0	0	0
Gm44254	0	NA	NA	NA	NA	NA	0	0	0	0	0	0	0	0	0	0	0	0	0
Gm19172	0	NA	NA	NA	NA	NA	0	0	0	0	0	0	0	0	0	0	0	0	0
Gm19287	0.0807939	-0.00847828	3.11654	0.00272041	0.997829	NA	0	0	0.969527	0	0	0	0	0	0	0	0	0	0.323176
9430018G01Rik	2.48948	-0.0490747	1.14623	-0.0428141	0.96585	NA	2.2697	6.38736	0	0	0	6.51186	0	3.35244	0	3.1936	4.17706	3.9818	0.047568
Olfr320	0	NA	NA	NA	NA	NA	0	0	0	0	0	0	0	0	0	0	0	0	0
Gm6681	0	NA	NA	NA	NA	NA	0	0	0	0	0	0	0	0	0	0	0	0	0
Vmn2r-ps34	0	NA	NA	NA	NA	NA	0	0	0	0	0	0	0	0	0	0	0	0	0
2900060B14Rik	0.819741	-0.441482	1.57111	-0.281	0.77871	NA	1.13485	1.06456	2.90858	0	0	0	0.88406	1.67622	2.16863	0	0	0	1.16051
Gm18484	0	NA	NA	NA	NA	NA	0	0	0	0	0	0	0	0	0	0	0	0	0
Gm8774	0.613797	-0.588561	1.66843	0.352764	0.724266	NA	1.13485	0.53228	0.969527	0	0	0	0.88406	1.67622	2.16863	0	0	0	0.336729
Gm44173	0	NA	NA	NA	NA	NA	0	0	0	0	0	0	0	0	0	0	0	0	0
Gm7812	0	NA	NA	NA	NA	NA	0	0	0	0	0	0	0	0	0	0	0	0	0
Gm18765	0.613797	-0.588561	1.66843	0.352764	0.724266	NA	1.13485	0.53228	0.969527	0	0	0	0.88406	1.67622	2.16863	0	0	0	0.336729
Gm18690	0	NA	NA	NA	NA	NA	0	0	0	0	0	0	0	0	0	0	0	0	0
Gm5881	5.13411	0.746963	0.513987	1.45327	0.146148	NA	2.2697	3.19368	6.78669	4.05124	2.88673	4.06991	5.30436	5.02865	6.50588	7.18561	8.35412	5.9727	-2.92122
Gm18421	0	NA	NA	NA	NA	NA	0	0	0	0	0	0	0	0	0	0	0	0	0
Gm5318	0.915369	0.545689	1.32647	0.411384	0.680791	NA	1.13485	0.53228	0.969527	0	0	1.62797	0.88406	1.67622	2.16863	0	0	1.9909	-0.160997
Gm34224	0	NA	NA	NA	NA	NA	0	0	0	0	0	0	0	0	0	0	0	0	0
Gm36582	0.0945706	-0.00847828	3.11654	0.00272041	0.997829	NA	1.13485	0	0	0	0	0	0	0	0	0	0	0	0.378283
Gm44126	2.43498	1.20758	0.909505	1.32774	0.184265	NA	1.13485	0.53228	3.87811	0	0	3.25593	0.88406	1.67622	6.50588	3.1936	4.17706	3.9818	-2.61617
Gm5311	0.0807939	-0.00847828	3.11654	0.00272041	0.997829	NA	0	0	0.969527	0	0	0	0	0	0	0	0	0	0.323176
Gm19764	0	NA	NA	NA	NA	NA	0	0	0	0	0	0	0	0	0	0	0	0	0
Gm6266	2.92664	-0.634233	0.791257	-0.801552	0.422812	NA	4.53939	0.53228	5.81716	2.02562	1.44337	6.51186	0.88406	3.35244	4.33725	1.5968	2.08853	1.9909	1.12624
Olfr783-ps1	0	NA	NA	NA	NA	NA	0	0	0	0	0	0	0	0	0	0	0	0	0
Gm10445	0	NA	NA	NA	NA	NA	0	0	0	0	0	0	0	0	0	0	0	0	0
Olfr778-ps1	0	NA	NA	NA	NA	NA	0	0	0	0	0	0	0	0	0	0	0	0	0
Gm44003	0	NA	NA	NA	NA	NA	0	0	0	0	0	0	0	0	0	0	0	0	0
Gm18689	0	NA	NA	NA	NA	NA	0	0	0	0	0	0	0	0	0	0	0	0	0
Gm29799	0.0844008	0.00847828	3.11654	0.00272041	0.997829	NA	0	0	0	1.01281	0	0	0	0	0	0	0	0	0
Gm18862	0	NA	NA	NA	NA	NA	0	0	0	0	0	0	0	0	0	0	0	0	0
Gm8038	2.0501	-0.813717	0.916142	-0.8882	0.374433	NA	1.13485	2.12912	2.90858	4.05124	1.44337	3.25593	0.88406	5.02865	2.16863	1.5968	0	0	1.11616
Olfr1358	0	NA	NA	NA	NA	NA	0	0	0	0	0	0	0	0	0	0	0	0	0
Gm6443	0	NA	NA	NA	NA	NA	0	0	0	0	0	0	0	0	0	0	0	0	0
Gm18688	0.790104	2.18456	1.85884	1.17522	0.239906	NA	0	1.06456	0	0	0	0	0	0	4.33725	0	2.08853	1.9909	-1.74932
Gm18791	1.77827	0.358912	1.03574	0.346527	0.728947	NA	1.13485	3.19368	0.969527	4.05124	0	0	1.76812	1.67622	2.16863	2.3952	0	3.9818	-0.370389
Gm43979	0	NA	NA	NA	NA	NA	0	0	0	0	0	0	0	0	0	0	0	0	0
Gm5315	0	NA	NA	NA	NA	NA	0	0	0	0	0	0	0	0	0	0	0	0	0
Gm6227	0.301572	0.473256	3.09689	0.152817	0.878543	NA	0	0	0	0	0	1.62797	0	0	0	0	0	1.9909	-0.497725
Gm5001	0	NA	NA	NA	NA	NA	0	0	0	0	0	0	0	0	0	0	0	0	0
Gm7838	1.40246	-0.410782	1.19685	-0.343218	0.731434	NA	1.13485	2.12912	0.969527	0	2.88673	1.62797	0.88406	5.02865	2.16863	0	0	0	0.869008
Gm30731	4.64793	-0.641885	0.676313	-0.949095	0.342572	NA	6.80909	7.9842	1.93905	10.1281	2.16505	4.8839	0.88406	5.02865	2.16863	2.3952	9.39839	1.9909	1.58917
Prpmp5	0	NA	NA	NA	NA	NA	0	0	0	0	0	0	0	0	0	0	0	0	0
Gm16630	10.5854	0.968655	0.434658	2.22855	0.0258442	NA	10.2136	6.91964	2.90858	10.1281	8.66019	4.8839	27.4059	8.38109	13.0118	11.1776	9.39839	13.9363	-5.2004
Olfr440-ps1	11.2559	-0.109796	0.528409	-0.207786	0.835396	NA	19.2924	10.6456	9.69527	12.1537	6.49514	12.2097	0.88406	10.0573	13.0118	26.3472	7.30986	6.96815	-0.198155
Gm5051	0.70251	-0.0323458	1.61233	-0.0200615	0.983994	NA	1.13485	1.59684	0.969527	0	0	0	0.88406	1.67622	2.16863	0	0	0	0.691582
1700094M24Rik	0	NA	NA	NA	NA	NA	0	0	0	0	0	0	0	0	0	0	0	0	0
Gm5723	0	NA	NA	NA	NA	NA	0	0	0	0	0	0	0	0	0	0	0	0	0
Gm32592	2.56743	-0.386893	1.07935	-0.358449	0.720008	NA	6.80909	5.85508	2.90858	0	0	1.62797	4.4203	5.02865	2.16863	0	0	1.9909	4.15103
Eif4a3l2	1.16496	-0.212447	1.17377	-0.180995	0.856372	NA	1.13485	0.53228	1.93905	2.02562	0	1.62797	0.88406	1.67622	2.16863	0	0	1.9909	0.162179
Gm8574	0	NA	NA	NA	NA	NA	0	0	0	0	0	0	0	0	0	0	0	0	0
Gm7565	0	NA	NA	NA	NA	NA	0	0	0	0	0	0	0	0	0	0	0	0	0
Gm8999	0	NA	NA	NA	NA	NA	0	0	0	0	0	0	0	0	0	0	0	0	0
Gm7946	0.746863	1.24691	1.47541	0.845127	0.39804	NA	1.13485	0.53228	0.969527	0	0	0	0.88406	1.67622	2.16863	1.5968	0	0	-0.0624719
Gm7783	0.613797	-0.588561	1.66843	0.352764	0.724266	NA	1.13485	0.53228	0.969527	0	0	0	0.88406	1.67622	2.16863	0	0	0	0.336729
Gm6423	1.25201	-0.414422	1.35212	-0.306498	0.759226	NA	1.13485	3.19368	3.87811	0	0	0	0.88406	1.67622	2.16863	0	2.08853	0	1.67126
Gm30498	0.868418	-0.696475	1.42242	0.489639	0.624389	NA	1.13485	1.59684	0.969527	0	0	0	0.88406	1.67622	2.16863	0	0	1.9909	0.193857
Gm4872	0	NA	NA	NA	NA	NA	0	0	0	0	0	0	0	0	0	0	0	0	0
Gm32308	0	NA	NA	NA	NA	NA	0	0	0	0	0	0	0	0	0	0	0	0	0
Rpl7a-ps14	0.74946	-0.194112	1.48621	-0.130608	0.896085	NA	1.13485	0.53228	0.969527	0	0	1.62797	0.88406	1.67622	2.16863	0	0	0	0.336729
Gm6210	9.05449	-0.239765	0.525476	-0.456281	0.648188	NA	4.53939	9.58104	6.78669	24.3074	6.49514	7.32584	1.76812	6.70487	8.6745	11.976	12.5312	7.9636	-3.31729
Gm6352	1.2541	-0.351501	1.41448	0.248501	0.803747	NA	2.2697	3.19368	0.969527	0	0	0	0	5.02865	0	1.5968	0	1.9909	1.24738
Speer9-ps1	0	NA	NA	NA	NA	NA	0	0	0	0	0	0	0	0	0	0	0	0	0
Gm18198	0	NA	NA	NA	NA	NA	0	0	0	0	0	0	0	0	0	0	0	0	0
Gm43978	0	NA	NA	NA	NA	NA	0	0	0	0	0	0	0	0	0	0	0	0	0
Gm5306	0	NA	NA	NA	NA	NA	0	0	0	0	0	0	0	0	0	0	0	0	0
Gm18540	0	NA	NA	NA	NA	NA	0	0	0	0	0	0	0	0	0	0	0	0	0
Gm32591	0	NA	NA	NA	NA	NA	0	0	0	0	0	0	0	0	0	0	0	0	0
Gm8039	0.673937	-0.155439	1.52953	0.101626	0.919054	NA	1.13485	0.53228	0.969527	0	0.721683	0	0.88406	1.67622	2.16863	0	0	0	0.336729
6820426E19Rik	0	NA	NA	NA	NA	NA	0	0	0	0	0	0	0	0	0	0	0	0	0
Gm7298	0	NA	NA	NA	NA	NA	0	0	0	0	0	0	0	0	0	0	0	0	0
Gm36503	0	NA	NA	NA	NA	NA	0	0	0	0	0	0	0	0	0	0	0	0	0
Gm8143	0	NA	NA	NA	NA	NA	0	0	0	0	0	0	0	0	0	0	0	0	0
9530062K07Rik	6.03887	-0.00740185	0.640858	-0.0115499	0.990785	NA	3.40454	11.1779	1.93905	6.07686	6.49514	4.8839	3.53624	3.35244	21.6863	4.79041	3.1328	1.9909	-2.39293
Olfr210-ps1	0	NA	NA	NA	NA	NA	0	0	0	0	0	0	0	0	0	0	0	0	0
4930557K07Rik	11.0674	-0.222693	0.453592	0.490954	0.623459	NA	7.94393	10.6456	19.3905	5.06405	9.38188	9.76779	20.3334	11.7335	6.50588	15.968	3.1328	12.9409	3.02314
Zim3	1.53445	-0.0012658	0.999745	0.00126612	0.99899	NA	3.40454	2.12912	2.90858	0	0.721683	0	1.76812	1.67622	2.16863	1.5968	1.04427	0.995451	1.3628
Gm5576	0.481155	2.69453	2.66532	1.01096	0.312036	NA	0	0	0	0	0	0	0	0	0	1.5968	4.17706	0	-1.44347
Gm8479	0	NA	NA	NA	NA	NA	0	0	0	0	0	0	0	0	0	0	0	0	0
Olfr451-ps1	0.0887133	-0.421386	3.11499	-0.135277	0.892393	NA	0	1.06456	0	0	0	0	0	0	0	0	0	0	0.354853
Gm3279	7.69645	0.311579	0.522879	0.595891	0.551248	NA	4.53939	4.25824	7.75622	9.11528	6.49514	7.32584	3.53624	8.38109	21.6863	4.79041	11.4869	2.98635	-4.71953
Hspd1-ps1	0	NA	NA	NA	NA	NA	0	0	0	0	0	0	0	0	0	0	0	0	0
Gm20362	0	NA	NA	NA	NA	NA	0	0	0	0	0	0	0	0	0	0	0	0	0
6330415B21Rik	1.14928	2.00007	1.41534	1.41314	0.157614	NA	1.13485	0.53228	0.969527	0	0	0	0.88406	1.67622	6.50588	0	2.08853	0	-1.26972
Gm8744	0	NA	NA	NA	NA	NA	0	0	0	0	0	0	0	0	0	0	0	0	0
Mug4-ps	0	NA	NA	NA	NA	NA	0	0	0	0	0	0	0	0	0	0	0	0	0
Gm7932	1.36599	-0.0602192	1.04323	0.0577239	0.953969	NA	3.40454	0.53228	0.969527	0	1.44337	1.62797	0.88406	1.67622	2.16863	1.5968	2.08853	0	0.17196
Gm6786	0.210265	0.983624	3.11537	0.315732	0.752206	NA	0	0.53228	0	0	0	0	0	0	0	0	0	1.9909	-0.320299
Gm3148	0	NA	NA	NA	NA	NA	0	0	0	0	0	0	0	0	0	0	0	0	0
Gm44221	0	NA	NA	NA	NA	NA	0	0	0	0	0	0	0	0	0	0	0	0	0
Gm31108	0.0443567	-0.00847828	3.11654	0.00272041	0.997829	NA	0	0.53228	0	0	0	0	0	0	0	0	0	0	0.177427
Gm5340	0.707978	0.495846	1.94867	0.254454	0.799145	NA	0	1.06456	0	1.01281	0	1.62797	0	0	0	4.79041	0	0	-0.842748
Gm5886	0	NA	NA	NA	NA	NA	0	0	0	0	0	0	0	0	0	0	0	0	0
Gm5312	6.89235	-1.09879	0.838106	-1.31104	0.189843	NA	4.53939	1.59684	7.75622	35.4483	2.88673	3.25593	0.88406	15.086	4.33725	0.798401	3.1328	2.98635	1.81712
Zim2	0.448171	0.473982	2.77957	0.170523	0.864599	NA	0	0	0	2.02562	0	0	0	3.35244	0	0	0	0	0
Olfr800	0	NA	NA	NA	NA	NA	0	0	0	0	0	0	0	0	0	0	0	0	0
4922502N22Rik	0.0807939	-0.00847828	3.11654	0.00272041	0.997829	NA	0	0	0.969527	0	0	0	0	0	0	0	0	0	0.323176
4930417O13Rik	1.05649	-0.08017	1.24399	0.0644458	0.948615	NA	2.2697	0.53228	2.90858	0	0.721683	0	0.88406	1.67622	0	1.5968	2.08853	0	0.982186
Gm9560	0	NA	NA	NA	NA	NA	0	0	0	0	0	0	0	0	0	0	0	0	0
Gm8035	0.27937	1.46451	3.11537	0.470093	0.638288	NA	0	0	0	0	0	0	0	3.35244	0	0	0	0	0
Gm18485	0.147343	1.46451	3.11537	0.470093	0.638288	NA	0	0	0	0	0	0	1.76812	0	0	0	0	0	0
Gm7498	0.613797	-0.588561	1.66843	0.352764	0.724266	NA	1.13485	0.53228	0.969527	0	0	0	0.88406	1.67622	2.16863	0	0	0	0.336729
Gm43975	0	NA	NA	NA	NA	NA	0	0	0	0	0	0	0	0	0	0	0	0	0
Olfr326-ps1	0	NA	NA	NA	NA	NA	0	0	0	0	0	0	0	0	0	0	0	0	0
Gm19237	0	NA	NA	NA	NA	NA	0	0	0	0	0	0	0	0	0	0	0	0	0
Gm44431	0	NA	NA	NA	NA	NA	0	0	0	0	0	0	0	0	0	0	0	0	0
Olfr1386	0	NA	NA	NA	NA	NA	0	0	0	0	0	0	0	0	0	0	0	0	0
Gm43915	1.06197	-0.675013	1.42883	0.472423	0.636625	NA	1.13485	0.53228	0.969527	2.02562	0	0	0.88406	5.02865	2.16863	0	0	0	0.336729
Gm7924	0	NA	NA	NA	NA	NA	0	0	0	0	0	0	0	0	0	0	0	0	0
4930511E03Rik	0	NA	NA	NA	NA	NA	0	0	0	0	0	0	0	0	0	0	0	0	0
Gm29803	0.613797	-0.588561	1.66843	0.352764	0.724266	NA	1.13485	0.53228	0.969527	0	0	0	0.88406	1.67622	2.16863	0	0	0	0.336729
Gm44823	0	NA	NA	NA	NA	NA	0	0	0	0	0	0	0	0	0	0	0	0	0
Gm4874	0	NA	NA	NA	NA	NA	0	0	0	0	0	0	0	0	0	0	0	0	0
Gm44184	0	NA	NA	NA	NA	NA	0	0	0	0	0	0	0	0	0	0	0	0	0
Gm32222	0	NA	NA	NA	NA	NA	0	0	0	0	0	0	0	0	0	0	0	0	0
6430584L05Rik	14.3165	-0.686485	0.4114	-1.66865	0.0951861	NA	31.7757	15.4361	18.421	9.11528	22.3722	9.76779	10.6087	8.38109	10.8431	15.968	4.17706	14.9318	10.3976
Gm3549	0	NA	NA	NA	NA	NA	0	0	0	0	0	0	0	0	0	0	0	0	0
Gm19757	1.33412	-0.694576	1.36246	-0.509794	0.610195	NA	4.53939	2.12912	1.93905	0	0	1.62797	0	0	0	1.5968	4.17706	0	1.42572
Gm19434	0.631248	-2.52517	2.15323	-1.17274	0.240901	NA	0	0	2.90858	3.03843	0	1.62797	0	0	0	0	0	0	0.969527
Gm5317	0.0844008	0.00847828	3.11654	0.00272041	0.997829	NA	0	0	0	1.01281	0	0	0	0	0	0	0	0	0
Prb3-ps	0	NA	NA	NA	NA	NA	0	0	0	0	0	0	0	0	0	0	0	0	0
Gm19039	0.815994	-0.187575	1.36479	0.137439	0.890684	NA	1.13485	0.53228	0.969527	0	0	1.62797	0.88406	1.67622	2.16863	0.798401	0	0	0.137128
Gm34391	0.0807939	-0.00847828	3.11654	0.00272041	0.997829	NA	0	0	0.969527	0	0	0	0	0	0	0	0	0	0.323176
Tas2r111-ps2	0	NA	NA	NA	NA	NA	0	0	0	0	0	0	0	0	0	0	0	0	0
Olfr1542-ps1	0	NA	NA	NA	NA	NA	0	0	0	0	0	0	0	0	0	0	0	0	0
Gm6727	0	NA	NA	NA	NA	NA	0	0	0	0	0	0	0	0	0	0	0	0	0
Tas2r146-ps1	0	NA	NA	NA	NA	NA	0	0	0	0	0	0	0	0	0	0	0	0	0
Olfr318	0	NA	NA	NA	NA	NA	0	0	0	0	0	0	0	0	0	0	0	0	0
Gm5305	2.53529	-0.56488	0.976045	-0.578744	0.562762	NA	0	2.12912	3.87811	2.02562	7.21683	3.25593	1.76812	0	0	0	4.17706	5.9727	-0.535032
Gm34358	0.746863	1.24691	1.47541	0.845127	0.39804	NA	1.13485	0.53228	0.969527	0	0	0	0.88406	1.67622	2.16863	1.5968	0	0	-0.0624719
Gm18207	0	NA	NA	NA	NA	NA	0	0	0	0	0	0	0	0	0	0	0	0	0
Gm19078	0	NA	NA	NA	NA	NA	0	0	0	0	0	0	0	0	0	0	0	0	0
Ceacam-ps1	1.07168	-1.11992	1.3197	-0.84862	0.396093	NA	1.13485	0.53228	0.969527	4.05124	1.44337	0	0.88406	1.67622	2.16863	0	0	0	0.336729
5430431A17Rik	1.71283	-0.577119	1.04951	0.549895	0.582392	NA	1.13485	2.12912	0.969527	0	0.721683	3.25593	5.30436	1.67622	2.16863	3.1936	0	0	0.0706076
Gm5322	0	NA	NA	NA	NA	NA	0	0	0	0	0	0	0	0	0	0	0	0	0
LOC118568248	0	NA	NA	NA	NA	NA	0	0	0	0	0	0	0	0	0	0	0	0	0
Gm4971	0.613797	-0.588561	1.66843	0.352764	0.724266	NA	1.13485	0.53228	0.969527	0	0	0	0.88406	1.67622	2.16863	0	0	0	0.336729
Gm29920	0	NA	NA	NA	NA	NA	0	0	0	0	0	0	0	0	0	0	0	0	0
Gm18307	0.205945	-0.920235	3.10739	-0.296144	0.76712	NA	0	0.53228	1.93905	0	0	0	0	0	0	0	0	0	0.823778
Gm19187	3.42798	-0.554386	0.688009	-0.805783	0.420368	NA	4.53939	3.72596	3.87811	2.02562	2.88673	7.32584	0.88406	5.02865	2.16863	5.58881	2.08853	0.995451	1.33747
Gm18599	0	NA	NA	NA	NA	NA	0	0	0	0	0	0	0	0	0	0	0	0	0
4931431B13Rik	2.09551	0.662719	0.931005	0.711832	0.476569	NA	3.40454	1.59684	0.969527	0	1.44337	1.62797	0.88406	5.02865	6.50588	1.5968	2.08853	0	-0.557499
9130221F21Rik	0	NA	NA	NA	NA	NA	0	0	0	0	0	0	0	0	0	0	0	0	0
Gm18561	0.746863	1.24691	1.47541	0.845127	0.39804	NA	1.13485	0.53228	0.969527	0	0	0	0.88406	1.67622	2.16863	1.5968	0	0	-0.0624719
Gm5586	8.21677	-0.0308559	0.54748	-0.0563599	0.955055	NA	2.2697	7.45192	6.78669	10.1281	12.9903	8.95381	2.65218	8.38109	13.0118	1.5968	10.4427	13.9363	-4.24411
Erfl	0.74946	-0.194112	1.48621	-0.130608	0.896085	NA	1.13485	0.53228	0.969527	0	0	1.62797	0.88406	1.67622	2.16863	0	0	0	0.336729
Gm8209	0.0870221	0.970263	3.11654	0.311327	0.755552	NA	0	0	0	0	0	0	0	0	0	0	1.04427	0	-0.261066
Gm18642	0.168802	-0.50192	3.11404	-0.16118	0.871952	NA	0	0	0	2.02562	0	0	0	0	0	0	0	0	0
A730082K24Rik	0	NA	NA	NA	NA	NA	0	0	0	0	0	0	0	0	0	0	0	0	0
Gm6567	1.06589	1.03392	1.29434	0.798802	0.424405	NA	1.13485	0.53228	0.969527	0	1.44337	0	0.88406	1.67622	2.16863	0	0	3.9818	-0.658722
Gm31510	0.768507	-0.232285	1.48558	-0.15636	0.875749	NA	2.2697	0.53228	0.969527	0	0.721683	0	0.88406	1.67622	2.16863	0	0	0	0.715011
Gm6905	0.71882	-0.898363	1.97399	0.455099	0.649038	NA	2.2697	0	0	1.01281	0	0	0	3.35244	0	0	0	1.9909	0.25884
Gm30191	1.14928	2.00007	1.41534	1.41314	0.157614	NA	1.13485	0.53228	0.969527	0	0	0	0.88406	1.67622	6.50588	0	2.08853	0	-1.26972
Klk1b14-ps	0	NA	NA	NA	NA	NA	0	0	0	0	0	0	0	0	0	0	0	0	0
1700025J12Rik	0.613797	-0.588561	1.66843	0.352764	0.724266	NA	1.13485	0.53228	0.969527	0	0	0	0.88406	1.67622	2.16863	0	0	0	0.336729
Gm19761	0.602172	-2.50282	1.80584	-1.38595	0.165761	NA	0	2.12912	0	2.02562	1.44337	1.62797	0	0	0	0	0	0	0.709707
Gm44851	1.47178	-0.102324	0.997965	-0.102532	0.918334	NA	2.2697	3.19368	0.969527	0	1.44337	1.62797	0.88406	0	0	3.1936	2.08853	1.9909	0.326042
Gm9278	1.11993	0.443245	1.2139	0.365143	0.715005	NA	1.13485	0.53228	0.969527	3.03843	0	0	0.88406	1.67622	2.16863	0	1.04427	1.9909	-0.422063
Klk1b19-ps	0	NA	NA	NA	NA	NA	0	0	0	0	0	0	0	0	0	0	0	0	0
Rpl15-ps5	1.34655	1.20303	1.50945	0.797001	0.425451	NA	0	3.19368	0	0	1.44337	0	0	3.35244	0	3.992	4.17706	0	-0.977707
Olfr192	0	NA	NA	NA	NA	NA	0	0	0	0	0	0	0	0	0	0	0	0	0
Gm30459	0.613797	-0.588561	1.66843	0.352764	0.724266	NA	1.13485	0.53228	0.969527	0	0	0	0.88406	1.67622	2.16863	0	0	0	0.336729
Gm4598	2.48959	-0.112238	0.869972	-0.129013	0.897347	NA	3.40454	2.6614	2.90858	2.02562	0	4.8839	1.76812	1.67622	2.16863	6.38721	0	1.9909	0.354825
Gm36633	0	NA	NA	NA	NA	NA	0	0	0	0	0	0	0	0	0	0	0	0	0
1700110I07Rik	0	NA	NA	NA	NA	NA	0	0	0	0	0	0	0	0	0	0	0	0	0
Rpl18a-ps4	0	NA	NA	NA	NA	NA	0	0	0	0	0	0	0	0	0	0	0	0	0
Gm9240	0	NA	NA	NA	NA	NA	0	0	0	0	0	0	0	0	0	0	0	0	0
Gm4265	1.25552	-1.45338	1.36176	-1.06728	0.285844	NA	2.2697	1.06456	1.93905	5.06405	0	0	0.88406	1.67622	2.16863	0	0	0	1.21561
1700095K22Rik	0	NA	NA	NA	NA	NA	0	0	0	0	0	0	0	0	0	0	0	0	0
Gm44978	0	NA	NA	NA	NA	NA	0	0	0	0	0	0	0	0	0	0	0	0	0
Gm7238	0.520958	1.26009	2.72299	0.462759	0.643537	NA	2.2697	0	0	0	0	0	0	0	0	0	0	3.9818	-0.238885
Olfr717-ps1	0	NA	NA	NA	NA	NA	0	0	0	0	0	0	0	0	0	0	0	0	0
Gm45173	0	NA	NA	NA	NA	NA	0	0	0	0	0	0	0	0	0	0	0	0	0
Gm29759	0.613797	-0.588561	1.66843	0.352764	0.724266	NA	1.13485	0.53228	0.969527	0	0	0	0.88406	1.67622	2.16863	0	0	0	0.336729
4930429H19Rik	8.66417	-0.42667	0.49197	-0.867269	0.385795	NA	14.753	8.51648	9.69527	5.06405	10.1036	8.95381	1.76812	11.7335	17.349	4.79041	6.26559	4.97725	2.64269
Olfr1360	0	NA	NA	NA	NA	NA	0	0	0	0	0	0	0	0	0	0	0	0	0
Olfr184-ps1	0	NA	NA	NA	NA	NA	0	0	0	0	0	0	0	0	0	0	0	0	0
Klk1b12-ps	0	NA	NA	NA	NA	NA	0	0	0	0	0	0	0	0	0	0	0	0	0
Cyp2b26-ps	0	NA	NA	NA	NA	NA	0	0	0	0	0	0	0	0	0	0	0	0	0
Gm17987	0.27937	1.46451	3.11537	0.470093	0.638288	NA	0	0	0	0	0	0	0	3.35244	0	0	0	0	0
Psg-ps1	0	NA	NA	NA	NA	NA	0	0	0	0	0	0	0	0	0	0	0	0	0
Gm45219	0	NA	NA	NA	NA	NA	0	0	0	0	0	0	0	0	0	0	0	0	0
Gm32676	0	NA	NA	NA	NA	NA	0	0	0	0	0	0	0	0	0	0	0	0	0
Gm6855	3.0402	-0.198781	0.798254	-0.24902	0.803346	NA	1.13485	2.12912	3.87811	3.03843	1.44337	8.13983	5.30436	1.67622	2.16863	1.5968	0	5.9727	-0.0538404
Gm18973	0.183284	-0.784699	3.11042	-0.252281	0.800824	NA	1.13485	1.06456	0	0	0	0	0	0	0	0	0	0	0.733136
1810049I09Rik	0	NA	NA	NA	NA	NA	0	0	0	0	0	0	0	0	0	0	0	0	0
Klk1b10-ps	0	NA	NA	NA	NA	NA	0	0	0	0	0	0	0	0	0	0	0	0	0
Cyp2b27-ps	0	NA	NA	NA	NA	NA	0	0	0	0	0	0	0	0	0	0	0	0	0
Gm7424	2.87711	0.587213	0.837153	0.701441	0.483028	NA	3.40454	4.79052	0.969527	0	4.3301	0	0.88406	5.02865	2.16863	4.79041	4.17706	3.9818	-0.724611
Gm4973	2.11322	-0.110242	1.19295	-0.0924119	0.926371	NA	1.13485	4.25824	2.90858	2.02562	0	1.62797	0.88406	1.67622	10.8431	0	0	0	0.0564406
Gm36864	2.2317	1.08667	1.07575	1.01015	0.312422	NA	2.2697	0.53228	0.969527	0	2.16505	2.44195	0.88406	8.38109	2.16863	0	0	6.96815	-1.02703
Gm4290	0	NA	NA	NA	NA	NA	0	0	0	0	0	0	0	0	0	0	0	0	0
Olfr162-ps1	0	NA	NA	NA	NA	NA	0	0	0	0	0	0	0	0	0	0	0	0	0
Gm17984	0	NA	NA	NA	NA	NA	0	0	0	0	0	0	0	0	0	0	0	0	0
Klk1b2-ps	0	NA	NA	NA	NA	NA	0	0	0	0	0	0	0	0	0	0	0	0	0
Gm9519	0	NA	NA	NA	NA	NA	0	0	0	0	0	0	0	0	0	0	0	0	0
Gm21284	6.95436	0.172491	0.52232	0.33024	0.741218	NA	6.80909	7.9842	5.81716	2.02562	7.93851	8.13983	2.65218	1.67622	13.0118	11.1776	6.26559	9.95451	-3.23222
4930441H08Rik	0	NA	NA	NA	NA	NA	0	0	0	0	0	0	0	0	0	0	0	0	0
Olfr1359	0	NA	NA	NA	NA	NA	0	0	0	0	0	0	0	0	0	0	0	0	0
1700123J17Rik	7.77023	-1.60685	0.569281	-2.82259	0.00476371	NA	7.94393	7.45192	8.72575	16.2049	13.712	16.2797	0.88406	3.35244	4.33725	6.38721	0	7.9636	3.36852
Gm17825	9.30221	0.49748	0.504393	0.986296	0.323988	NA	7.94393	6.38736	4.84764	2.02562	4.3301	20.3496	14.145	8.38109	15.1804	9.58081	11.4869	6.96815	-4.41109
Gm29754	0	NA	NA	NA	NA	NA	0	0	0	0	0	0	0	0	0	0	0	0	0
Gm7287	1.73606	-0.207605	1.33216	-0.155841	0.876159	NA	3.40454	0.53228	0.969527	6.07686	0	0	2.65218	5.02865	2.16863	0	0	0	1.09329
Siglecl1	0	NA	NA	NA	NA	NA	0	0	0	0	0	0	0	0	0	0	0	0	0
Gm18988	0	NA	NA	NA	NA	NA	0	0	0	0	0	0	0	0	0	0	0	0	0
Gm7482	0.0887133	-0.421386	3.11499	-0.135277	0.892393	NA	0	1.06456	0	0	0	0	0	0	0	0	0	0	0.354853
Gm9333	1.52201	-0.897713	1.04554	-0.858613	0.390554	NA	3.40454	0.53228	0.969527	2.02562	2.88673	1.62797	0.88406	1.67622	2.16863	0	2.08853	0	0.571161
4933431G14Rik	2.50887	-0.948175	0.919906	1.03073	0.302667	NA	1.13485	2.6614	2.90858	1.01281	0.721683	1.62797	6.18842	6.70487	2.16863	0	0	4.97725	0.448474
Gm21057	0.323776	-1.59377	3.01284	-0.528994	0.59681	NA	0	0	0	0	1.44337	2.44195	0	0	0	0	0	0	0
Api5-ps	0	NA	NA	NA	NA	NA	0	0	0	0	0	0	0	0	0	0	0	0	0
Gm6008	0	NA	NA	NA	NA	NA	0	0	0	0	0	0	0	0	0	0	0	0	0
Gm9367	0	NA	NA	NA	NA	NA	0	0	0	0	0	0	0	0	0	0	0	0	0
Gm17908	0	NA	NA	NA	NA	NA	0	0	0	0	0	0	0	0	0	0	0	0	0
Klk1b18-ps	0	NA	NA	NA	NA	NA	0	0	0	0	0	0	0	0	0	0	0	0	0
Gm36028	1.20756	-1.35827	1.38655	-0.979607	0.32728	NA	2.2697	0.53228	2.90858	4.05124	0	0	0.88406	1.67622	2.16863	0	0	0	1.36136
Gm29763	0.0870221	0.970263	3.11654	0.311327	0.755552	NA	0	0	0	0	0	0	0	0	0	0	1.04427	0	-0.261066
Gm4259	0	NA	NA	NA	NA	NA	0	0	0	0	0	0	0	0	0	0	0	0	0
Gm8309	0.700819	-1.02503	1.51898	0.674817	0.499792	NA	1.13485	0.53228	0.969527	0	0	0	0.88406	1.67622	2.16863	0	1.04427	0	0.0756621
Klk1b23-ps	0	NA	NA	NA	NA	NA	0	0	0	0	0	0	0	0	0	0	0	0	0
1700011C11Rik	0	NA	NA	NA	NA	NA	0	0	0	0	0	0	0	0	0	0	0	0	0
4930533N22Rik	1.23118	0.351752	1.28128	0.274532	0.783676	NA	1.13485	0.53228	0.969527	0	1.44337	1.62797	0.88406	1.67622	6.50588	0	0	0	-0.747585
Rpl19-ps9	0.165908	1.46451	3.11537	0.470093	0.638288	NA	0	0	0	0	0	0	0	0	0	0	0	1.9909	-0.497725
Gm6230	0	NA	NA	NA	NA	NA	0	0	0	0	0	0	0	0	0	0	0	0	0
Gm18959	1.73363	0.864918	1.06568	0.811615	0.417013	NA	3.40454	1.59684	0.969527	0	0	1.62797	0.88406	1.67622	2.16863	6.38721	2.08853	0	-0.670788
Olfr1310	0.284918	-1.42654	3.08721	-0.462081	0.644023	NA	0	0.53228	0	0	2.88673	0	0	0	0	0	0	0	0.177427
Vmn2r-ps89	2.47058	0.713346	0.879682	0.810913	0.417416	NA	1.13485	4.79052	1.93905	0	1.44337	0.813983	0.88406	6.70487	6.50588	2.3952	1.04427	1.9909	-0.362588
Gm7957	0	NA	NA	NA	NA	NA	0	0	0	0	0	0	0	0	0	0	0	0	0
Gm17909	0.793281	-0.191304	1.89096	0.101168	0.919417	NA	2.2697	2.12912	0	0	0	0	1.76812	3.35244	0	0	0	0	1.46627
Gm5320	2.44598	-1.10173	1.04829	-1.05098	0.293268	NA	3.40454	1.06456	1.93905	3.03843	0	10.5818	0	3.35244	0	0.798401	4.17706	0.995451	0.643324
Frmpd2	14.4785	0.52474	0.3553	1.47689	0.139704	NA	4.53939	12.7747	10.6648	9.11528	18.0421	16.2797	21.2175	18.4384	8.6745	22.3552	16.7082	14.9318	-6.34113
4933430N04Rik	0	NA	NA	NA	NA	NA	0	0	0	0	0	0	0	0	0	0	0	0	0
Gm35147	3.28997	1.08307	0.783143	1.38298	0.16667	NA	2.2697	2.6614	4.84764	3.03843	0	0	2.65218	3.35244	6.50588	7.98401	4.17706	1.9909	-1.90489
Gm32850	0	NA	NA	NA	NA	NA	0	0	0	0	0	0	0	0	0	0	0	0	0
Gm18056	0	NA	NA	NA	NA	NA	0	0	0	0	0	0	0	0	0	0	0	0	0
4930402F11Rik	0	NA	NA	NA	NA	NA	0	0	0	0	0	0	0	0	0	0	0	0	0
Gm9449	0.266996	0.982753	2.68578	0.36591	0.714432	NA	0	0.53228	0	0	0	0	0	1.67622	0	0	0	0.995451	-0.071436
Ccdc194	0.779705	1.32347	1.47609	0.896606	0.369929	NA	1.13485	0.53228	0.969527	0	0	0	0.88406	1.67622	2.16863	0	0	1.9909	-0.160997
Gm9377	0.165908	1.46451	3.11537	0.470093	0.638288	NA	0	0	0	0	0	0	0	0	0	0	0	1.9909	-0.497725
Gm9373	0	NA	NA	NA	NA	NA	0	0	0	0	0	0	0	0	0	0	0	0	0
Gm2448	1.21413	0.904552	1.23117	0.734708	0.462517	NA	1.13485	2.6614	0.969527	0	0	0	0.88406	1.67622	2.16863	0	2.08853	2.98635	-0.222286
Gm18944	0	NA	NA	NA	NA	NA	0	0	0	0	0	0	0	0	0	0	0	0	0
Olfr1295	0	NA	NA	NA	NA	NA	0	0	0	0	0	0	0	0	0	0	0	0	0
Gm4083	0	NA	NA	NA	NA	NA	0	0	0	0	0	0	0	0	0	0	0	0	0
4933436H12Rik	0	NA	NA	NA	NA	NA	0	0	0	0	0	0	0	0	0	0	0	0	0
Vmn2r-ps61	0.83558	-0.581614	1.58798	-0.36626	0.714171	NA	1.13485	3.19368	0.969527	0	0	0	0.88406	1.67622	2.16863	0	0	0	1.22386
Cc2d2b	6.6524	1.54558	0.595033	2.59746	0.00939154	NA	2.2697	4.79052	1.93905	4.05124	4.3301	3.25593	27.4059	5.02865	4.33725	11.1776	6.26559	4.97725	-3.68967
Olfr1284	0.331817	2.24771	3.0888	0.727696	0.4668	NA	0	0	0	0	0	0	0	0	0	0	0	3.9818	-0.995451
Gm31463	0.0887133	-0.421386	3.11499	-0.135277	0.892393	NA	0	1.06456	0	0	0	0	0	0	0	0	0	0	0.354853
Gm8745	0	NA	NA	NA	NA	NA	0	0	0	0	0	0	0	0	0	0	0	0	0
Gm18908	0.177525	-0.489372	3.11654	0.157024	0.875226	NA	1.13485	0	0	0	0	0	0	0	0	0	0	0.995451	0.12942
Olfr500-ps1	0	NA	NA	NA	NA	NA	0	0	0	0	0	0	0	0	0	0	0	0	0
Olfr695	0	NA	NA	NA	NA	NA	0	0	0	0	0	0	0	0	0	0	0	0	0
Gm21032	0	NA	NA	NA	NA	NA	0	0	0	0	0	0	0	0	0	0	0	0	0
Gm32540	0.613797	-0.588561	1.66843	0.352764	0.724266	NA	1.13485	0.53228	0.969527	0	0	0	0.88406	1.67622	2.16863	0	0	0	0.336729
Gm18600	1.42992	-0.920664	1.18852	-0.77463	0.438558	NA	3.40454	2.12912	0.969527	0	4.3301	0	0.88406	1.67622	2.16863	1.5968	0	0	1.22637
Gm18210	0.70251	-0.0323458	1.61233	-0.0200615	0.983994	NA	1.13485	1.59684	0.969527	0	0	0	0.88406	1.67622	2.16863	0	0	0	0.691582
Gm7675	0.613797	-0.588561	1.66843	0.352764	0.724266	NA	1.13485	0.53228	0.969527	0	0	0	0.88406	1.67622	2.16863	0	0	0	0.336729
Mlnr-ps	5.2508	-0.66584	0.623456	-1.06798	0.285529	NA	4.53939	6.38736	1.93905	8.10247	12.9903	4.06991	0.88406	5.02865	4.33725	2.3952	8.35412	3.9818	-0.478494
Gm29797	5.82701	-0.288546	0.499801	-0.577321	0.563722	NA	6.80909	6.38736	5.81716	4.05124	8.66019	7.32584	5.30436	6.70487	2.16863	9.58081	3.1328	3.9818	1.62186
Gm17988	0.174044	1.46451	3.11537	0.470093	0.638288	NA	0	0	0	0	0	0	0	0	0	0	2.08853	0	-0.522133
Gm32061	1.76834	-0.676451	1.31061	-0.516135	0.60576	NA	0	2.12912	2.90858	5.06405	0	3.25593	0	0	0	1.5968	6.26559	0	-0.286365
Gm31663	0.98443	-0.00168905	1.28753	0.00131185	0.998953	NA	1.13485	2.6614	0.969527	0	0.721683	0	0.88406	1.67622	2.16863	1.5968	0	0	0.647235
Olfr485	0	NA	NA	NA	NA	NA	0	0	0	0	0	0	0	0	0	0	0	0	0
Gm18460	0	NA	NA	NA	NA	NA	0	0	0	0	0	0	0	0	0	0	0	0	0
Gm36011	0	NA	NA	NA	NA	NA	0	0	0	0	0	0	0	0	0	0	0	0	0
Gm18455	0	NA	NA	NA	NA	NA	0	0	0	0	0	0	0	0	0	0	0	0	0
Olfr1432	0.613797	-0.588561	1.66843	0.352764	0.724266	NA	1.13485	0.53228	0.969527	0	0	0	0.88406	1.67622	2.16863	0	0	0	0.336729
Gm18063	0	NA	NA	NA	NA	NA	0	0	0	0	0	0	0	0	0	0	0	0	0
Olfr1421-ps1	0.165908	1.46451	3.11537	0.470093	0.638288	NA	0	0	0	0	0	0	0	0	0	0	0	1.9909	-0.497725
Gm7972	16.3389	0.0164186	0.34015	0.0482689	0.961502	NA	18.1576	18.6298	11.6343	24.3074	15.1553	11.3958	18.5653	11.7335	10.8431	22.3552	9.39839	23.8908	-0.481326
Gm18060	0	NA	NA	NA	NA	NA	0	0	0	0	0	0	0	0	0	0	0	0	0
Olfr705	0	NA	NA	NA	NA	NA	0	0	0	0	0	0	0	0	0	0	0	0	0
Gm9354	0.287896	-1.40815	3.08826	-0.455969	0.648412	NA	0	0	0	1.01281	0	2.44195	0	0	0	0	0	0	0
Gm4513	0	NA	NA	NA	NA	NA	0	0	0	0	0	0	0	0	0	0	0	0	0
Gm39128	0.734077	-0.153479	1.48603	-0.103281	0.91774	NA	1.13485	0.53228	0.969527	0	1.44337	0	0.88406	1.67622	2.16863	0	0	0	0.336729
Gm2734	0	NA	NA	NA	NA	NA	0	0	0	0	0	0	0	0	0	0	0	0	0
Gm45162	0.0807939	-0.00847828	3.11654	0.00272041	0.997829	NA	0	0	0.969527	0	0	0	0	0	0	0	0	0	0.323176
Gm8285	0	NA	NA	NA	NA	NA	0	0	0	0	0	0	0	0	0	0	0	0	0
4833411C07Rik	0	NA	NA	NA	NA	NA	0	0	0	0	0	0	0	0	0	0	0	0	0
Gm44827	0	NA	NA	NA	NA	NA	0	0	0	0	0	0	0	0	0	0	0	0	0
Gm18057	0	NA	NA	NA	NA	NA	0	0	0	0	0	0	0	0	0	0	0	0	0
Gm39079	0	NA	NA	NA	NA	NA	0	0	0	0	0	0	0	0	0	0	0	0	0
Gm29683	5.85074	-0.515858	0.66526	-0.775423	0.438089	NA	11.3485	0.53228	6.78669	13.1665	5.05178	4.8839	4.4203	0	8.6745	7.18561	4.17706	3.9818	0.217739
Gm18062	0	NA	NA	NA	NA	NA	0	0	0	0	0	0	0	0	0	0	0	0	0
Gm20074	0	NA	NA	NA	NA	NA	0	0	0	0	0	0	0	0	0	0	0	0	0
Olfr1464-ps1	0	NA	NA	NA	NA	NA	0	0	0	0	0	0	0	0	0	0	0	0	0
4933430H16Rik	1.45889	-0.130437	1.11372	-0.117119	0.906766	NA	1.13485	2.12912	2.90858	0	1.44337	0.813983	0.88406	5.02865	2.16863	0	0	0.995451	1.2665
Gm44544	0.9514	-0.80058	1.46475	-0.546564	0.584678	NA	1.13485	0.53228	0.969527	4.05124	0	0	0.88406	1.67622	2.16863	0	0	0	0.336729
Gm32916	0.369801	1.52921	2.16022	0.707896	0.47901	NA	0	0	0	0	0.721683	0	0	1.67622	0	0	1.04427	0.995451	-0.509929
Sycp1-ps1	0	NA	NA	NA	NA	NA	0	0	0	0	0	0	0	0	0	0	0	0	0
Gm18393	0	NA	NA	NA	NA	NA	0	0	0	0	0	0	0	0	0	0	0	0	0
Olfr1455-ps1	0	NA	NA	NA	NA	NA	0	0	0	0	0	0	0	0	0	0	0	0	0
Gm31135	10.0758	-0.172302	0.387637	-0.444494	0.656686	NA	7.94393	10.6456	7.75622	13.1665	9.38188	13.8377	9.72466	8.38109	15.1804	6.38721	12.5312	5.9727	-1.23595
Gm6240	0	NA	NA	NA	NA	NA	0	0	0	0	0	0	0	0	0	0	0	0	0
Gm18052	0	NA	NA	NA	NA	NA	0	0	0	0	0	0	0	0	0	0	0	0	0
Gm10046	2.65947	-0.729398	0.896102	0.813968	0.415663	NA	1.13485	2.6614	4.84764	0	2.88673	0	0.88406	10.0573	2.16863	3.1936	2.08853	1.9909	0.520879
Gm20744	0.567382	0.0532924	2.30752	0.0230951	0.981574	NA	0	0.53228	1.93905	0	0	0	0	0	4.33725	0	0	0	-0.260535
Olfr1452-ps1	0	NA	NA	NA	NA	NA	0	0	0	0	0	0	0	0	0	0	0	0	0
4930598N05Rik	15.4909	-0.764291	0.556302	-1.37388	0.16948	NA	26.1015	17.5652	16.482	28.3587	14.4337	16.2797	2.65218	6.70487	2.16863	39.92	6.26559	8.95905	5.72124
Gm18061	0	NA	NA	NA	NA	NA	0	0	0	0	0	0	0	0	0	0	0	0	0
Gm21035	0	NA	NA	NA	NA	NA	0	0	0	0	0	0	0	0	0	0	0	0	0
Gm21036	0	NA	NA	NA	NA	NA	0	0	0	0	0	0	0	0	0	0	0	0	0
Gm6007	0	NA	NA	NA	NA	NA	0	0	0	0	0	0	0	0	0	0	0	0	0
Zfp264	3.4336	2.2219	0.930374	2.38818	0.0169319	NA	1.13485	1.59684	0.969527	2.02562	0	1.62797	11.4928	5.02865	4.33725	0	1.04427	11.9454	-3.09799
Gm5605	7.39059	-0.0257382	0.525693	-0.0489605	0.960951	NA	11.3485	3.72596	5.81716	6.07686	11.5469	6.51186	0.88406	10.0573	4.33725	7.98401	10.4427	9.95451	-1.21574
Gm18268	0	NA	NA	NA	NA	NA	0	0	0	0	0	0	0	0	0	0	0	0	0
Gm34821	0.807004	0.821568	1.36697	0.601016	0.547829	NA	1.13485	0.53228	0.969527	0	0.721683	0	0.88406	1.67622	2.16863	1.5968	0	0	-0.0624719
Olfr1476-ps1	0	NA	NA	NA	NA	NA	0	0	0	0	0	0	0	0	0	0	0	0	0
Gm6518	0	NA	NA	NA	NA	NA	0	0	0	0	0	0	0	0	0	0	0	0	0
Gm21037	0	NA	NA	NA	NA	NA	0	0	0	0	0	0	0	0	0	0	0	0	0
Gm9445	0.133067	1.42754	3.11583	0.458159	0.646839	NA	0	0	0	0	0	0	0	0	0	1.5968	0	0	-0.3992
Gm18206	0	NA	NA	NA	NA	NA	0	0	0	0	0	0	0	0	0	0	0	0	0
Olfr126	0	NA	NA	NA	NA	NA	0	0	0	0	0	0	0	0	0	0	0	0	0
Olfr499-ps1	0	NA	NA	NA	NA	NA	0	0	0	0	0	0	0	0	0	0	0	0	0
4930453L07Rik	0.27937	1.46451	3.11537	0.470093	0.638288	NA	0	0	0	0	0	0	0	3.35244	0	0	0	0	0
Olfr1299	0	NA	NA	NA	NA	NA	0	0	0	0	0	0	0	0	0	0	0	0	0
Fam81b	1.52239	3.18937	1.26083	2.52958	0.0114199	NA	0	0	1.93905	0	0	0	3.53624	5.02865	0	1.5968	4.17706	1.9909	-1.29484
Olfr1470-ps1	0	NA	NA	NA	NA	NA	0	0	0	0	0	0	0	0	0	0	0	0	0
Gm35060	1.77369	1.72907	1.11259	1.5541	0.120161	NA	0	2.12912	1.93905	0	0	0.813983	7.95654	1.67622	0	1.5968	4.17706	0.995451	-0.336271
Gm7434	0.771506	-0.996303	1.90726	-0.522374	0.60141	NA	0	1.06456	0.969527	0	2.88673	0	0	0	4.33725	0	0	0	-0.406284
Olfr712-ps1	0	NA	NA	NA	NA	NA	0	0	0	0	0	0	0	0	0	0	0	0	0
Gm8685	0	NA	NA	NA	NA	NA	0	0	0	0	0	0	0	0	0	0	0	0	0
Gm5053	0	NA	NA	NA	NA	NA	0	0	0	0	0	0	0	0	0	0	0	0	0
E230032D23Rik	0.779705	1.32347	1.47609	0.896606	0.369929	NA	1.13485	0.53228	0.969527	0	0	0	0.88406	1.67622	2.16863	0	0	1.9909	-0.160997
Gm18453	0	NA	NA	NA	NA	NA	0	0	0	0	0	0	0	0	0	0	0	0	0
Gm7407	1.84677	1.39652	1.12766	1.23842	0.215562	NA	2.2697	0	1.93905	2.02562	0	0	0.88406	3.35244	6.50588	3.1936	0	1.9909	-1.51968
Gm18055	0	NA	NA	NA	NA	NA	0	0	0	0	0	0	0	0	0	0	0	0	0
Gm30954	0.464431	-0.703332	2.79473	-0.251664	0.801301	NA	3.40454	0	0	0	0	0	0	0	2.16863	0	0	0	0.592691
Gm18058	0	NA	NA	NA	NA	NA	0	0	0	0	0	0	0	0	0	0	0	0	0
Gm6426	0	NA	NA	NA	NA	NA	0	0	0	0	0	0	0	0	0	0	0	0	0
Gm18054	0	NA	NA	NA	NA	NA	0	0	0	0	0	0	0	0	0	0	0	0	0
Gm10584	4.54378	-0.526568	0.719511	-0.731842	0.464265	NA	1.13485	9.58104	2.90858	7.08966	6.49514	4.8839	0.88406	5.02865	2.16863	6.38721	0	7.9636	0.41163
Gm39129	1.77239	-0.417915	1.15385	0.362192	0.717209	NA	1.13485	3.19368	0.969527	2.02562	1.44337	0	5.30436	5.02865	2.16863	0	0	0	1.22386
Gm4528	0	NA	NA	NA	NA	NA	0	0	0	0	0	0	0	0	0	0	0	0	0
Gm19182	0	NA	NA	NA	NA	NA	0	0	0	0	0	0	0	0	0	0	0	0	0
B230311B06Rik	7.65836	-0.00454971	0.590465	-0.0077053	0.993852	NA	13.6182	0.53228	13.5734	10.1281	5.77346	3.25593	10.6087	8.38109	6.50588	6.38721	4.17706	8.95905	2.73398
Gm2814	0.0443567	-0.00847828	3.11654	0.00272041	0.997829	NA	0	0.53228	0	0	0	0	0	0	0	0	0	0	0.177427
Gm5739	0	NA	NA	NA	NA	NA	0	0	0	0	0	0	0	0	0	0	0	0	0
Smim38	3.54415	-0.606767	0.779561	-0.778344	0.436366	NA	1.13485	4.79052	4.84764	8.10247	1.44337	4.8839	0.88406	6.70487	2.16863	1.5968	0	5.9727	1.15647
Gm18410	0	NA	NA	NA	NA	NA	0	0	0	0	0	0	0	0	0	0	0	0	0
AI314278	0.613797	-0.588561	1.66843	0.352764	0.724266	NA	1.13485	0.53228	0.969527	0	0	0	0.88406	1.67622	2.16863	0	0	0	0.336729
Olfr1482-ps1	0	NA	NA	NA	NA	NA	0	0	0	0	0	0	0	0	0	0	0	0	0
Olfr1283	0	NA	NA	NA	NA	NA	0	0	0	0	0	0	0	0	0	0	0	0	0
Gm9165	3.0343	-0.814993	0.868965	-0.93789	0.348301	NA	3.40454	7.9842	0.969527	0	7.21683	3.25593	0.88406	3.35244	2.16863	3.1936	0	3.9818	1.78342
Gm42402	0.613797	-0.588561	1.66843	0.352764	0.724266	NA	1.13485	0.53228	0.969527	0	0	0	0.88406	1.67622	2.16863	0	0	0	0.336729
Gm30790	0	NA	NA	NA	NA	NA	0	0	0	0	0	0	0	0	0	0	0	0	0
Gm18127	0.658153	-0.233175	1.63456	0.142653	0.886564	NA	1.13485	1.06456	0.969527	0	0	0	0.88406	1.67622	2.16863	0	0	0	0.514155
Gm33146	0	NA	NA	NA	NA	NA	0	0	0	0	0	0	0	0	0	0	0	0	0
Potefam2	0.432042	2.57203	2.73459	0.940553	0.346934	NA	0	0	0	0	0	0	0	0	0	3.1936	0	1.9909	-1.29613
Apoc2l	0	NA	NA	NA	NA	NA	0	0	0	0	0	0	0	0	0	0	0	0	0
Gm18256	0	NA	NA	NA	NA	NA	0	0	0	0	0	0	0	0	0	0	0	0	0
Olfr706	0	NA	NA	NA	NA	NA	0	0	0	0	0	0	0	0	0	0	0	0	0
Gm18049	0	NA	NA	NA	NA	NA	0	0	0	0	0	0	0	0	0	0	0	0	0
Olfr696-ps1	0	NA	NA	NA	NA	NA	0	0	0	0	0	0	0	0	0	0	0	0	0
Vmn2r-ps88	4.01054	0.800977	0.671613	1.19262	0.23302	NA	1.13485	5.3228	0.969527	4.05124	1.44337	4.06991	0.88406	8.38109	4.33725	6.38721	4.17706	6.96815	-2.99169
Olfr761	0	NA	NA	NA	NA	NA	0	0	0	0	0	0	0	0	0	0	0	0	0
Gm7397	0	NA	NA	NA	NA	NA	0	0	0	0	0	0	0	0	0	0	0	0	0
4930567K12Rik	0.135664	-0.50192	3.11404	-0.16118	0.871952	NA	0	0	0	0	0	1.62797	0	0	0	0	0	0	0
Gm17931	0.87993	1.65501	1.43782	1.15106	0.249709	NA	1.13485	0.53228	0.969527	0	0	0	0.88406	1.67622	2.16863	3.1936	0	0	-0.461672
Olfr1300-ps1	0	NA	NA	NA	NA	NA	0	0	0	0	0	0	0	0	0	0	0	0	0
Gm5737	1.22559	-0.0436593	1.15148	0.0379158	0.969755	NA	1.13485	2.12912	2.90858	0	0.721683	0	0.88406	1.67622	2.16863	0	2.08853	0.995451	0.744365
Gm4565	0	NA	NA	NA	NA	NA	0	0	0	0	0	0	0	0	0	0	0	0	0
Olfr1311	0	NA	NA	NA	NA	NA	0	0	0	0	0	0	0	0	0	0	0	0	0
Gm34664	0.851998	-0.639669	1.34295	0.476317	0.633848	NA	1.13485	1.59684	0.969527	0	0	0	0.88406	1.67622	2.16863	0.798401	0	0.995451	0.243119
Gm9343	0	NA	NA	NA	NA	NA	0	0	0	0	0	0	0	0	0	0	0	0	0
Olfr1430-ps1	0	NA	NA	NA	NA	NA	0	0	0	0	0	0	0	0	0	0	0	0	0
Gm18059	0	NA	NA	NA	NA	NA	0	0	0	0	0	0	0	0	0	0	0	0	0
4930505K13Rik	0.147327	-0.489372	3.11654	0.157024	0.875226	NA	0	0	0.969527	0	0	0	0	0	0	0.798401	0	0	0.123576
Olfr1460-ps1	0	NA	NA	NA	NA	NA	0	0	0	0	0	0	0	0	0	0	0	0	0
Gm18471	0	NA	NA	NA	NA	NA	0	0	0	0	0	0	0	0	0	0	0	0	0
Olfr496-ps1	0	NA	NA	NA	NA	NA	0	0	0	0	0	0	0	0	0	0	0	0	0
Gm7067	4.31328	0.889969	0.721682	1.23319	0.217506	NA	1.13485	3.19368	3.87811	0	2.88673	6.51186	2.65218	13.4097	2.16863	1.5968	8.35412	5.9727	-1.78752
Gm18466	0	NA	NA	NA	NA	NA	0	0	0	0	0	0	0	0	0	0	0	0	0
Olfr1280	0	NA	NA	NA	NA	NA	0	0	0	0	0	0	0	0	0	0	0	0	0
Gm39043	2.87961	-0.268376	0.820995	-0.326891	0.74375	NA	6.80909	2.6614	5.81716	0	1.44337	2.44195	0.88406	1.67622	2.16863	1.5968	2.08853	6.96815	1.89036
Gm18129	0	NA	NA	NA	NA	NA	0	0	0	0	0	0	0	0	0	0	0	0	0
Gm34783	0	NA	NA	NA	NA	NA	0	0	0	0	0	0	0	0	0	0	0	0	0
Gm7506	0	NA	NA	NA	NA	NA	0	0	0	0	0	0	0	0	0	0	0	0	0
Gm19032	0.613797	-0.588561	1.66843	0.352764	0.724266	NA	1.13485	0.53228	0.969527	0	0	0	0.88406	1.67622	2.16863	0	0	0	0.336729
Gm7587	0	NA	NA	NA	NA	NA	0	0	0	0	0	0	0	0	0	0	0	0	0
Gm8486	0	NA	NA	NA	NA	NA	0	0	0	0	0	0	0	0	0	0	0	0	0
Gm19127	0	NA	NA	NA	NA	NA	0	0	0	0	0	0	0	0	0	0	0	0	0
Gm18943	1.79762	-0.52045	1.32534	-0.392692	0.694547	NA	0	2.12912	4.84764	4.05124	1.44337	0	0	6.70487	0	2.3952	0	0	1.72678
B930025P03Rik	2.01829	-0.00813449	1.33474	0.00609445	0.995137	NA	0	2.6614	2.90858	2.02562	4.3301	0	7.95654	0	4.33725	0	0	0	0.772348
Gm21034	0	NA	NA	NA	NA	NA	0	0	0	0	0	0	0	0	0	0	0	0	0
Gm18306	0	NA	NA	NA	NA	NA	0	0	0	0	0	0	0	0	0	0	0	0	0
Olfr1298	0	NA	NA	NA	NA	NA	0	0	0	0	0	0	0	0	0	0	0	0	0
Gm19126	0	NA	NA	NA	NA	NA	0	0	0	0	0	0	0	0	0	0	0	0	0
Gm33882	0.975953	0.31537	1.2301	0.256377	0.79766	NA	1.13485	0.53228	0.969527	0	1.44337	0.813983	0.88406	1.67622	2.16863	0	2.08853	0	-0.185404
Gm21033	0	NA	NA	NA	NA	NA	0	0	0	0	0	0	0	0	0	0	0	0	0
Olfr1485-ps1	0	NA	NA	NA	NA	NA	0	0	0	0	0	0	0	0	0	0	0	0	0
Olfr492	0	NA	NA	NA	NA	NA	0	0	0	0	0	0	0	0	0	0	0	0	0
Gm18672	0	NA	NA	NA	NA	NA	0	0	0	0	0	0	0	0	0	0	0	0	0
Gm18559	0	NA	NA	NA	NA	NA	0	0	0	0	0	0	0	0	0	0	0	0	0
Gm6882	0	NA	NA	NA	NA	NA	0	0	0	0	0	0	0	0	0	0	0	0	0
Gm18806	0	NA	NA	NA	NA	NA	0	0	0	0	0	0	0	0	0	0	0	0	0
Olfr1285	0	NA	NA	NA	NA	NA	0	0	0	0	0	0	0	0	0	0	0	0	0
Olfr1319-ps1	0.613797	-0.588561	1.66843	0.352764	0.724266	NA	1.13485	0.53228	0.969527	0	0	0	0.88406	1.67622	2.16863	0	0	0	0.336729
Gm9357	0	NA	NA	NA	NA	NA	0	0	0	0	0	0	0	0	0	0	0	0	0
Olfr1492-ps1	0	NA	NA	NA	NA	NA	0	0	0	0	0	0	0	0	0	0	0	0	0
Olfr1309	0	NA	NA	NA	NA	NA	0	0	0	0	0	0	0	0	0	0	0	0	0
Gm8728	0	NA	NA	NA	NA	NA	0	0	0	0	0	0	0	0	0	0	0	0	0
Olfr470	0	NA	NA	NA	NA	NA	0	0	0	0	0	0	0	0	0	0	0	0	0
Olfr1294	0	NA	NA	NA	NA	NA	0	0	0	0	0	0	0	0	0	0	0	0	0
Gm17992	0	NA	NA	NA	NA	NA	0	0	0	0	0	0	0	0	0	0	0	0	0
Gm18463	0	NA	NA	NA	NA	NA	0	0	0	0	0	0	0	0	0	0	0	0	0
Gm8463	0.139685	0.970263	3.11654	0.311327	0.755552	NA	0	0	0	0	0	0	0	1.67622	0	0	0	0	0
Ankrd31	14.5414	-0.298259	0.480128	-0.621208	0.534463	NA	10.2136	16.5007	8.72575	31.3971	14.4337	14.6517	0.88406	16.7622	13.0118	17.5648	10.4427	19.909	-3.41871
Muc16	0.734077	-0.153479	1.48603	-0.103281	0.91774	NA	1.13485	0.53228	0.969527	0	1.44337	0	0.88406	1.67622	2.16863	0	0	0	0.336729
Cfap99	7.7006	0.553915	0.453382	1.22174	0.221805	NA	4.53939	7.45192	8.72575	5.06405	7.93851	3.25593	9.72466	11.7335	8.6745	7.18561	4.17706	13.9363	-1.58768
Olfr1473-ps1	0	NA	NA	NA	NA	NA	0	0	0	0	0	0	0	0	0	0	0	0	0
Gm8268	0.0844008	0.00847828	3.11654	0.00272041	0.997829	NA	0	0	0	1.01281	0	0	0	0	0	0	0	0	0
Gm19094	0.189141	-0.50192	3.11404	-0.16118	0.871952	NA	2.2697	0	0	0	0	0	0	0	0	0	0	0	0.756565
Gm8077	0	NA	NA	NA	NA	NA	0	0	0	0	0	0	0	0	0	0	0	0	0
Olfr565-ps1	0	NA	NA	NA	NA	NA	0	0	0	0	0	0	0	0	0	0	0	0	0
Gm18212	0	NA	NA	NA	NA	NA	0	0	0	0	0	0	0	0	0	0	0	0	0
Zfp148-ps1	0	NA	NA	NA	NA	NA	0	0	0	0	0	0	0	0	0	0	0	0	0
Gm32389	0.161588	-0.50192	3.11404	-0.16118	0.871952	NA	0	0	1.93905	0	0	0	0	0	0	0	0	0	0.646352
Gm34533	0.613797	-0.588561	1.66843	0.352764	0.724266	NA	1.13485	0.53228	0.969527	0	0	0	0.88406	1.67622	2.16863	0	0	0	0.336729
Gm7432	2.13221	-1.16141	0.930094	-1.2487	0.211774	NA	1.13485	2.6614	2.90858	0	6.49514	4.06991	0.88406	1.67622	2.16863	1.5968	0	1.9909	0.795861
Gm7669	0.73432	2.03115	2.18169	0.930997	0.351855	NA	0	0	0	0	0	1.62797	6.18842	0	0	0	0	0.995451	-0.248863
Gm18641	0	NA	NA	NA	NA	NA	0	0	0	0	0	0	0	0	0	0	0	0	0
BC024386	0.700819	-1.02503	1.51898	0.674817	0.499792	NA	1.13485	0.53228	0.969527	0	0	0	0.88406	1.67622	2.16863	0	1.04427	0	0.0756621
Olfr494	0	NA	NA	NA	NA	NA	0	0	0	0	0	0	0	0	0	0	0	0	0
C230079O03Rik	0.0829542	0.970263	3.11654	0.311327	0.755552	NA	0	0	0	0	0	0	0	0	0	0	0	0.995451	-0.248863
Olfr489-ps1	0	NA	NA	NA	NA	NA	0	0	0	0	0	0	0	0	0	0	0	0	0
Gm45521	1.36328	1.39664	1.29073	1.08206	0.279227	NA	1.13485	0.53228	0.969527	2.02562	0	0	0.88406	1.67622	2.16863	0	0	6.96815	-1.40531
Gm29735	1.47276	2.53862	1.19773	2.11953	0.0340457	NA	1.13485	0.53228	0.969527	0	0	0	1.76812	3.35244	4.33725	1.5968	0	3.9818	-1.60008
Olfr605	0	NA	NA	NA	NA	NA	0	0	0	0	0	0	0	0	0	0	0	0	0
Gm5331	0	NA	NA	NA	NA	NA	0	0	0	0	0	0	0	0	0	0	0	0	0
Olfr674-ps1	0	NA	NA	NA	NA	NA	0	0	0	0	0	0	0	0	0	0	0	0	0
Nxpe1-ps	1.51639	-0.0492419	1.1029	0.0446478	0.964388	NA	1.13485	0.53228	1.93905	2.02562	2.88673	0	0.88406	5.02865	2.16863	1.5968	0	0	0.260704
Gm17997	0	NA	NA	NA	NA	NA	0	0	0	0	0	0	0	0	0	0	0	0	0
Gm7836	0	NA	NA	NA	NA	NA	0	0	0	0	0	0	0	0	0	0	0	0	0
Gm6376	0	NA	NA	NA	NA	NA	0	0	0	0	0	0	0	0	0	0	0	0	0
Gm8679	0	NA	NA	NA	NA	NA	0	0	0	0	0	0	0	0	0	0	0	0	0
Gm8575	0	NA	NA	NA	NA	NA	0	0	0	0	0	0	0	0	0	0	0	0	0
Gm36670	0.908483	-1.71316	1.57081	1.09062	0.275439	NA	1.13485	0.53228	0.969527	0	0	0	4.4203	1.67622	2.16863	0	0	0	0.336729
Gm21123	0	NA	NA	NA	NA	NA	0	0	0	0	0	0	0	0	0	0	0	0	0
Gm38414	0.12028	-0.50192	3.11404	-0.16118	0.871952	NA	0	0	0	0	1.44337	0	0	0	0	0	0	0	0
Gm19096	0	NA	NA	NA	NA	NA	0	0	0	0	0	0	0	0	0	0	0	0	0
Gm4270	1.49338	-0.906948	1.16354	-0.779474	0.4357	NA	0	0.53228	3.87811	4.05124	1.44337	1.62797	0	3.35244	0	0	1.04427	1.9909	0.711338
Gm4974	3.37576	-2.48548	0.97873	-2.5395	0.0111012	NA	7.94393	2.6614	8.72575	10.1281	4.3301	0	0.88406	1.67622	2.16863	0	0	1.9909	5.40381
Gm45445	0	NA	NA	NA	NA	NA	0	0	0	0	0	0	0	0	0	0	0	0	0
Gm8667	0.700819	-1.02503	1.51898	0.674817	0.499792	NA	1.13485	0.53228	0.969527	0	0	0	0.88406	1.67622	2.16863	0	1.04427	0	0.0756621
Pvrig	0.746863	1.24691	1.47541	0.845127	0.39804	NA	1.13485	0.53228	0.969527	0	0	0	0.88406	1.67622	2.16863	1.5968	0	0	-0.0624719
Trim61	0.928055	2.01872	1.86742	1.08102	0.279689	NA	0	0.53228	0	0	1.44337	0	7.07248	0	0	0	2.08853	0	-0.344706
Gm10578	0.807749	-0.2593	1.44403	0.179567	0.857492	NA	1.13485	0.53228	0.969527	0	1.44337	0	1.76812	1.67622	2.16863	0	0	0	0.336729
Gm7151	0	NA	NA	NA	NA	NA	0	0	0	0	0	0	0	0	0	0	0	0	0
Spem3	4.49712	-0.178173	0.759777	0.234508	0.814591	NA	1.13485	2.6614	12.6039	4.05124	2.88673	1.62797	0.88406	15.086	2.16863	4.79041	2.08853	3.9818	2.20936
Gm7561	2.55258	3.47511	1.14113	3.04533	0.00232424	NA	1.13485	0.53228	0.969527	0	0	0	4.4203	5.02865	6.50588	1.5968	10.4427	0	-3.75745
1700018G05Rik	3.43167	-1.05929	0.856849	-1.23626	0.21636	NA	6.80909	3.72596	3.87811	7.08966	5.05178	0	0.88406	1.67622	8.6745	2.3952	0	0.995451	1.7881
Gm7499	0	NA	NA	NA	NA	NA	0	0	0	0	0	0	0	0	0	0	0	0	0
Gm35392	0	NA	NA	NA	NA	NA	0	0	0	0	0	0	0	0	0	0	0	0	0
Gm18597	0	NA	NA	NA	NA	NA	0	0	0	0	0	0	0	0	0	0	0	0	0
Gm18854	0	NA	NA	NA	NA	NA	0	0	0	0	0	0	0	0	0	0	0	0	0
Gm6503	0	NA	NA	NA	NA	NA	0	0	0	0	0	0	0	0	0	0	0	0	0
5430403N17Rik	8.12924	-0.318586	0.44971	-0.708425	0.478682	NA	9.07878	9.04876	6.78669	10.1281	6.49514	13.0237	7.07248	10.0573	4.33725	11.1776	8.35412	1.9909	1.83977
Gm18124	0	NA	NA	NA	NA	NA	0	0	0	0	0	0	0	0	0	0	0	0	0
Klkb1	0.931142	-3.09269	1.67643	-1.8448	0.065066	NA	2.2697	1.59684	0	4.05124	0	3.25593	0	0	0	0	0	0	1.28885
Gm34474	0	NA	NA	NA	NA	NA	0	0	0	0	0	0	0	0	0	0	0	0	0
Gm30400	115.385	0.955669	0.499566	1.913	NA	NA	72.6303	70.7932	71.745	67.8582	114.026	74.8864	478.277	103.925	56.3843	75.8481	109.648	88.5951	-10.896
Gm18780	0	NA	NA	NA	NA	NA	0	0	0	0	0	0	0	0	0	0	0	0	0
Gm7839	0.0870221	0.970263	3.11654	0.311327	0.755552	NA	0	0	0	0	0	0	0	0	0	0	1.04427	0	-0.261066
Olfr471-ps1	0	NA	NA	NA	NA	NA	0	0	0	0	0	0	0	0	0	0	0	0	0
Gm5996	0	NA	NA	NA	NA	NA	0	0	0	0	0	0	0	0	0	0	0	0	0
Gm5130	0	NA	NA	NA	NA	NA	0	0	0	0	0	0	0	0	0	0	0	0	0
Olfr1316	0	NA	NA	NA	NA	NA	0	0	0	0	0	0	0	0	0	0	0	0	0
Gm30808	0.329291	0.990853	2.58207	0.383743	0.701169	NA	0	1.06456	0	0	0	0	0	0	0	0.798401	2.08853	0	-0.36688
Olfr663	0	NA	NA	NA	NA	NA	0	0	0	0	0	0	0	0	0	0	0	0	0
Gm34066	3.74325	0.339159	0.672396	0.504404	0.613978	NA	1.13485	3.19368	0.969527	2.02562	4.3301	8.13983	7.95654	1.67622	4.33725	3.992	4.17706	2.98635	-2.10715
Olfr1279	0	NA	NA	NA	NA	NA	0	0	0	0	0	0	0	0	0	0	0	0	0
4930483O08Rik	0.0443567	-0.00847828	3.11654	0.00272041	0.997829	NA	0	0.53228	0	0	0	0	0	0	0	0	0	0	0.177427
B930018H19Rik	0.31049	1.55314	3.08977	0.50267	0.615196	NA	0	0.53228	0	0	0	0	0	0	0	3.1936	0	0	-0.620974
Gm6593	0.613797	-0.588561	1.66843	0.352764	0.724266	NA	1.13485	0.53228	0.969527	0	0	0	0.88406	1.67622	2.16863	0	0	0	0.336729
Gm8556	0	NA	NA	NA	NA	NA	0	0	0	0	0	0	0	0	0	0	0	0	0
Gm6213	0.998797	0.914878	1.42493	0.64205	0.520841	NA	0	0	1.93905	0	0	2.44195	0.88406	0	0	1.5968	3.1328	1.9909	-1.03377
Gm40193	0.613797	-0.588561	1.66843	0.352764	0.724266	NA	1.13485	0.53228	0.969527	0	0	0	0.88406	1.67622	2.16863	0	0	0	0.336729
Olfr730	0	NA	NA	NA	NA	NA	0	0	0	0	0	0	0	0	0	0	0	0	0
Olfr581-ps1	0	NA	NA	NA	NA	NA	0	0	0	0	0	0	0	0	0	0	0	0	0
Gm39288	0	NA	NA	NA	NA	NA	0	0	0	0	0	0	0	0	0	0	0	0	0
Gm33045	8.38306	-0.221767	0.474825	-0.467049	0.640465	NA	6.80909	7.9842	7.75622	14.1793	11.5469	6.51186	4.4203	15.086	0	11.976	8.35412	5.9727	0.940791
Gm19855	0	NA	NA	NA	NA	NA	0	0	0	0	0	0	0	0	0	0	0	0	0
Gm45618	1.48539	1.18985	1.1414	1.04245	0.297202	NA	1.13485	1.59684	0.969527	0	0	1.62797	0.88406	1.67622	2.16863	0.798401	0	6.96815	-1.25006
Zscan4-ps4	0	NA	NA	NA	NA	NA	0	0	0	0	0	0	0	0	0	0	0	0	0
Eid3	1.44904	3.25407	1.27449	2.55323	0.0106728	NA	0	1.06456	0	0	0	0	5.30436	3.35244	0	1.5968	2.08853	3.9818	-1.56193
Gm5338	0	NA	NA	NA	NA	NA	0	0	0	0	0	0	0	0	0	0	0	0	0
Olfr567-ps1	0	NA	NA	NA	NA	NA	0	0	0	0	0	0	0	0	0	0	0	0	0
Gm18706	3.04147	-0.162005	0.802898	-0.201775	0.840093	NA	2.2697	2.12912	7.75622	2.02562	2.88673	2.44195	7.07248	0	4.33725	1.5968	0	3.9818	1.57271
Olfr490	0	NA	NA	NA	NA	NA	0	0	0	0	0	0	0	0	0	0	0	0	0
Gm3774	0	NA	NA	NA	NA	NA	0	0	0	0	0	0	0	0	0	0	0	0	0
Olfr540-ps1	0.847295	-0.498268	1.57167	-0.31703	0.751221	NA	3.40454	1.06456	0.969527	0	0	0	0.88406	1.67622	2.16863	0	0	0	1.27072
Gm5904	2.18951	-0.225578	0.880721	-0.256129	0.797851	NA	0	3.72596	2.90858	3.03843	1.44337	3.25593	1.76812	3.35244	0	4.79041	0	1.9909	0.516187
Gm28710	1.79865	-1.26058	1.53661	-0.820362	0.41201	NA	0	1.59684	0	4.05124	0	9.76779	0	0	0	0	4.17706	1.9909	-1.00971
Gm7380	0.278541	0.521308	2.68576	0.194101	0.846097	NA	0	0.53228	0	0	0.721683	0	0	0	0	0	2.08853	0	-0.344706
7420700N18Rik	0	NA	NA	NA	NA	NA	0	0	0	0	0	0	0	0	0	0	0	0	0
Gm9604	0	NA	NA	NA	NA	NA	0	0	0	0	0	0	0	0	0	0	0	0	0
Gm18781	0	NA	NA	NA	NA	NA	0	0	0	0	0	0	0	0	0	0	0	0	0
Gm7600	2.42521	0.191768	1.10859	0.172984	0.862664	NA	7.94393	0	0.969527	2.02562	1.44337	1.62797	0.88406	0	2.16863	1.5968	10.4427	0	-0.580867
Gm7619	1.05879	-0.448027	1.65451	0.270791	0.786552	NA	0	3.19368	0.969527	1.01281	0	0	0	3.35244	0	0	4.17706	0	0.34347
Gm19232	0	NA	NA	NA	NA	NA	0	0	0	0	0	0	0	0	0	0	0	0	0
Exosc6	0	NA	NA	NA	NA	NA	0	0	0	0	0	0	0	0	0	0	0	0	0
Olfr601	0	NA	NA	NA	NA	NA	0	0	0	0	0	0	0	0	0	0	0	0	0
Gm18644	0	NA	NA	NA	NA	NA	0	0	0	0	0	0	0	0	0	0	0	0	0
Zscan4-ps3	0	NA	NA	NA	NA	NA	0	0	0	0	0	0	0	0	0	0	0	0	0
Gm17995	0.329274	-1.63703	2.9869	-0.548069	0.583644	NA	0	1.06456	0	0	2.88673	0	0	0	0	0	0	0	0.354853
Gm17989	0	NA	NA	NA	NA	NA	0	0	0	0	0	0	0	0	0	0	0	0	0
Gm45596	0	NA	NA	NA	NA	NA	0	0	0	0	0	0	0	0	0	0	0	0	0
Gm9685	0	NA	NA	NA	NA	NA	0	0	0	0	0	0	0	0	0	0	0	0	0
Gm45651	0.133067	1.42754	3.11583	0.458159	0.646839	NA	0	0	0	0	0	0	0	0	0	1.5968	0	0	-0.3992
Gm6284	0	NA	NA	NA	NA	NA	0	0	0	0	0	0	0	0	0	0	0	0	0
Gm45650	1.41516	2.56058	1.70888	1.4984	0.13403	NA	0	2.12912	0	0	0	0	0	0	0	8.78241	2.08853	3.9818	-3.00348
Gm33501	0.286189	0.473225	3.11287	0.152022	0.87917	NA	0	0	0	0	1.44337	0	0	0	0	0	0	1.9909	-0.497725
C86187	3.48808	-0.413925	0.836518	-0.494819	0.620728	NA	4.53939	3.72596	2.90858	2.02562	5.05178	4.06991	0.88406	10.0573	6.50588	0	2.08853	0	1.57604
Gm18123	0	NA	NA	NA	NA	NA	0	0	0	0	0	0	0	0	0	0	0	0	0
Olfr560	0	NA	NA	NA	NA	NA	0	0	0	0	0	0	0	0	0	0	0	0	0
4930543E12Rik	0.0443567	-0.00847828	3.11654	0.00272041	0.997829	NA	0	0.53228	0	0	0	0	0	0	0	0	0	0	0.177427
Olfr644	0	NA	NA	NA	NA	NA	0	0	0	0	0	0	0	0	0	0	0	0	0
1190028D05Rik	0	NA	NA	NA	NA	NA	0	0	0	0	0	0	0	0	0	0	0	0	0
Gm20751	10.9137	-0.132552	0.551384	-0.240398	0.810022	NA	9.07878	5.85508	6.78669	19.2434	12.2686	13.0237	0.88406	10.0573	30.3608	7.18561	6.26559	9.95451	-6.20143
5430437J10Rik	0.171668	-0.059508	3.11499	0.0191037	0.984758	NA	0	1.06456	0	0	0	0	0	0	0	0	0	0.995451	0.105991
Gm8748	0	NA	NA	NA	NA	NA	0	0	0	0	0	0	0	0	0	0	0	0	0
Gm7210	0	NA	NA	NA	NA	NA	0	0	0	0	0	0	0	0	0	0	0	0	0
Gm20586	0	NA	NA	NA	NA	NA	0	0	0	0	0	0	0	0	0	0	0	0	0
C030029H02Rik	4.57787	-0.486865	0.882007	-0.551996	0.580951	NA	9.07878	5.85508	6.78669	4.05124	4.3301	1.62797	0	3.35244	8.6745	11.1776	0	0	2.27716
Gm18205	0.82279	-0.539587	1.42486	-0.378696	0.704914	NA	1.13485	1.59684	0.969527	0	1.44337	0	0.88406	1.67622	2.16863	0	0	0	0.691582
Gm8436	0	NA	NA	NA	NA	NA	0	0	0	0	0	0	0	0	0	0	0	0	0
Gm30931	0.357447	-1.76006	2.91528	-0.603737	0.546018	NA	0	2.6614	0	0	0	1.62797	0	0	0	0	0	0	0.887133
4930543N07Rik	0.165908	1.46451	3.11537	0.470093	0.638288	NA	0	0	0	0	0	0	0	0	0	0	0	1.9909	-0.497725
Gm4224	0	NA	NA	NA	NA	NA	0	0	0	0	0	0	0	0	0	0	0	0	0
Gm7328	4.58683	0.0596644	0.644128	0.0926283	0.926199	NA	1.13485	5.85508	4.84764	2.02562	4.3301	8.13983	4.4203	5.02865	6.50588	4.79041	0	7.9636	-0.869117
Gm45434	0.982155	-1.87663	1.56344	1.20032	0.230015	NA	1.13485	0.53228	0.969527	0	0	0	5.30436	1.67622	2.16863	0	0	0	0.336729
Gm3836	0	NA	NA	NA	NA	NA	0	0	0	0	0	0	0	0	0	0	0	0	0
Gm29682	0	NA	NA	NA	NA	NA	0	0	0	0	0	0	0	0	0	0	0	0	0
Gm18851	0	NA	NA	NA	NA	NA	0	0	0	0	0	0	0	0	0	0	0	0	0
Gm5907	1.2241	-1.46035	1.33967	-1.09008	0.275677	NA	2.2697	3.72596	1.93905	2.02562	0	0	0.88406	1.67622	2.16863	0	0	0	2.10275
Olfr528-ps1	0	NA	NA	NA	NA	NA	0	0	0	0	0	0	0	0	0	0	0	0	0
Gm45337	1.21542	-0.0715935	1.1309	0.0633068	0.949522	NA	1.13485	2.12912	0.969527	0	0.721683	1.62797	0.88406	3.35244	2.16863	1.5968	0	0	0.469808
B430319F04Rik	1.65921	-0.758357	1.38632	-0.547028	0.58436	NA	1.13485	1.06456	0.969527	0	8.66019	0	0.88406	5.02865	2.16863	0	0	0	0.514155
Gm18320	0	NA	NA	NA	NA	NA	0	0	0	0	0	0	0	0	0	0	0	0	0
Gm45588	0.28041	2.08381	3.09468	0.673354	0.500722	NA	0	0	0	0	0	0	1.76812	0	0	1.5968	0	0	-0.3992
Gm38430	0	NA	NA	NA	NA	NA	0	0	0	0	0	0	0	0	0	0	0	0	0
Gm2875	0.224377	-1.13768	3.10065	-0.366915	0.713682	NA	0	1.06456	0	0	0	1.62797	0	0	0	0	0	0	0.354853
Olfr563-ps1	0	NA	NA	NA	NA	NA	0	0	0	0	0	0	0	0	0	0	0	0	0
Gm19164	0.147343	1.46451	3.11537	0.470093	0.638288	NA	0	0	0	0	0	0	1.76812	0	0	0	0	0	0
Gm19201	0	NA	NA	NA	NA	NA	0	0	0	0	0	0	0	0	0	0	0	0	0
Gm17911	0	NA	NA	NA	NA	NA	0	0	0	0	0	0	0	0	0	0	0	0	0
Gm45623	13.3656	-0.355884	0.513556	-0.692981	0.488322	NA	7.94393	5.85508	25.2077	12.1537	25.2589	12.2097	3.53624	25.1433	13.0118	4.79041	8.35412	16.9227	2.23251
Gm39115	1.13824	0.439978	1.27733	0.34445	0.730508	NA	2.2697	0.53228	0.969527	2.02562	0	0	0.88406	1.67622	2.16863	0	3.1328	0	-0.0681881
Aurkc-ps	0	NA	NA	NA	NA	NA	0	0	0	0	0	0	0	0	0	0	0	0	0
Zscan4a	0	NA	NA	NA	NA	NA	0	0	0	0	0	0	0	0	0	0	0	0	0
Gm6249	0.189141	-0.50192	3.11404	-0.16118	0.871952	NA	2.2697	0	0	0	0	0	0	0	0	0	0	0	0.756565
Zscan4-ps1	0	NA	NA	NA	NA	NA	0	0	0	0	0	0	0	0	0	0	0	0	0
Gm5599	0.44203	2.59091	3.07661	0.842129	0.399716	NA	0	0	0	0	0	0	5.30436	0	0	0	0	0	0
Gm7786	0	NA	NA	NA	NA	NA	0	0	0	0	0	0	0	0	0	0	0	0	0
Gm39481	0	NA	NA	NA	NA	NA	0	0	0	0	0	0	0	0	0	0	0	0	0
Gm17990	0	NA	NA	NA	NA	NA	0	0	0	0	0	0	0	0	0	0	0	0	0
Olfr562-ps1	0	NA	NA	NA	NA	NA	0	0	0	0	0	0	0	0	0	0	0	0	0
Gm33148	10.7411	0.63821	0.589018	1.08351	0.27858	NA	9.07878	11.7102	3.87811	0	10.1036	14.6517	15.029	26.8195	13.0118	9.58081	2.08853	12.9409	-1.18314
Gm9347	0.677512	-2.61703	2.17919	-1.20092	0.229781	NA	2.2697	0	4.84764	1.01281	0	0	0	0	0	0	0	0	2.37244
Gm18066	0	NA	NA	NA	NA	NA	0	0	0	0	0	0	0	0	0	0	0	0	0
Gm8168	0	NA	NA	NA	NA	NA	0	0	0	0	0	0	0	0	0	0	0	0	0
5430421F17Rik	0.613797	-0.588561	1.66843	0.352764	0.724266	NA	1.13485	0.53228	0.969527	0	0	0	0.88406	1.67622	2.16863	0	0	0	0.336729
Olfr580-ps1	0	NA	NA	NA	NA	NA	0	0	0	0	0	0	0	0	0	0	0	0	0
5830408C22Rik	1.88159	-0.108311	1.05971	-0.102208	0.918591	NA	2.2697	2.12912	0.969527	4.05124	2.16505	0	0.88406	1.67622	2.16863	0	6.26559	0	-0.319107
LOC101056304	0.0870221	0.970263	3.11654	0.311327	0.755552	NA	0	0	0	0	0	0	0	0	0	0	1.04427	0	-0.261066
Gm8523	0	NA	NA	NA	NA	NA	0	0	0	0	0	0	0	0	0	0	0	0	0
Gm38416	2.32473	-0.0729687	0.888185	-0.0821548	0.934524	NA	4.53939	2.6614	1.93905	2.02562	0	3.25593	1.76812	1.67622	2.16863	1.5968	6.26559	0	0.53886
Gm7351	0.673937	-0.155439	1.52953	0.101626	0.919054	NA	1.13485	0.53228	0.969527	0	0.721683	0	0.88406	1.67622	2.16863	0	0	0	0.336729
Btf3-ps18	3.32313	1.36113	0.729111	1.86683	0.061925	NA	3.40454	1.59684	1.93905	0	2.88673	1.62797	7.07248	3.35244	4.33725	9.58081	2.08853	1.9909	-2.18589
Olfr484	0	NA	NA	NA	NA	NA	0	0	0	0	0	0	0	0	0	0	0	0	0
Gm39147	0.0665334	0.970263	3.11654	0.311327	0.755552	NA	0	0	0	0	0	0	0	0	0	0.798401	0	0	-0.1996
Gm6929	0.613797	-0.588561	1.66843	0.352764	0.724266	NA	1.13485	0.53228	0.969527	0	0	0	0.88406	1.67622	2.16863	0	0	0	0.336729
Gm18255	0.787841	1.34061	1.47617	0.908166	0.36379	NA	1.13485	0.53228	0.969527	0	0	0	0.88406	1.67622	2.16863	0	2.08853	0	-0.185404
Gm6524	0	NA	NA	NA	NA	NA	0	0	0	0	0	0	0	0	0	0	0	0	0
Gm39168	4.16344	0.785047	0.827309	0.948916	0.342663	NA	2.2697	3.19368	6.78669	1.01281	2.88673	1.62797	0	8.38109	10.8431	8.78241	4.17706	0	-1.8673
Gm7192	0.269692	-1.32601	2.30491	-0.575297	0.565091	NA	0	0.53228	0.969527	1.01281	0.721683	0	0	0	0	0	0	0	0.500602
Olfr501-ps1	0	NA	NA	NA	NA	NA	0	0	0	0	0	0	0	0	0	0	0	0	0
Flt3l	10.1861	-0.0981007	0.436078	-0.224961	0.822009	NA	13.6182	9.58104	5.81716	11.1409	8.66019	16.2797	17.6812	6.70487	2.16863	10.3792	6.26559	13.9363	1.48469
Gm35963	0	NA	NA	NA	NA	NA	0	0	0	0	0	0	0	0	0	0	0	0	0
Gm45598	0	NA	NA	NA	NA	NA	0	0	0	0	0	0	0	0	0	0	0	0	0
Gm36210	14.017	-0.394422	0.341254	-1.1558	0.247761	NA	18.1576	18.6298	14.5429	15.1921	17.3204	12.2097	18.5653	3.35244	15.1804	9.58081	12.5312	12.9409	4.55178
Gm6011	0	NA	NA	NA	NA	NA	0	0	0	0	0	0	0	0	0	0	0	0	0
Gm7624	0	NA	NA	NA	NA	NA	0	0	0	0	0	0	0	0	0	0	0	0	0
Gm2080	0	NA	NA	NA	NA	NA	0	0	0	0	0	0	0	0	0	0	0	0	0
Gm31784	0	NA	NA	NA	NA	NA	0	0	0	0	0	0	0	0	0	0	0	0	0
Gm6329	0	NA	NA	NA	NA	NA	0	0	0	0	0	0	0	0	0	0	0	0	0
Gm18193	0	NA	NA	NA	NA	NA	0	0	0	0	0	0	0	0	0	0	0	0	0
Gm5086	0.314292	-1.50154	2.58726	-0.580359	0.561673	NA	2.2697	0.53228	0.969527	0	0	0	0	0	0	0	0	0	1.25717
Gm18258	1.33767	-0.35199	1.23651	-0.284664	0.775902	NA	4.53939	0.53228	0.969527	0	2.88673	0	0.88406	1.67622	2.16863	2.3952	0	0	0.872776
G630064G18Rik	0.607415	-1.09299	1.90389	-0.574082	0.565912	NA	0	2.12912	0	0	1.44337	1.62797	0	0	0	0	2.08853	0	0.187574
Gm2253	1.21816	-0.425557	1.1439	0.372022	0.709876	NA	1.13485	0.53228	2.90858	0	0	1.62797	0.88406	1.67622	2.16863	1.5968	2.08853	0	0.0617468
Gm9077	0.195804	-0.990079	3.10513	-0.318853	0.749838	NA	0	0	0	0	0.721683	1.62797	0	0	0	0	0	0	0
Olfr495	0	NA	NA	NA	NA	NA	0	0	0	0	0	0	0	0	0	0	0	0	0
Olfr65	0	NA	NA	NA	NA	NA	0	0	0	0	0	0	0	0	0	0	0	0	0
Gm45331	1.18055	-0.743948	1.3542	-0.549363	0.582756	NA	3.40454	2.12912	2.90858	0	0	0	0.88406	1.67622	2.16863	0	0	0.995451	2.02306
Gm32742	5.50691	-0.505564	0.777427	-0.650305	0.515496	NA	14.753	0.53228	4.84764	0	7.21683	11.3958	1.76812	10.0573	2.16863	3.1936	4.17706	5.9727	2.83298
Gm2516	0.779705	1.32347	1.47609	0.896606	0.369929	NA	1.13485	0.53228	0.969527	0	0	0	0.88406	1.67622	2.16863	0	0	1.9909	-0.160997
Gm45249	0.0829542	0.970263	3.11654	0.311327	0.755552	NA	0	0	0	0	0	0	0	0	0	0	0	0.995451	-0.248863
Gm17910	1.90545	-0.106159	1.26011	-0.0842462	0.932861	NA	1.13485	0.53228	0.969527	0	0	8.95381	0.88406	5.02865	2.16863	3.1936	0	0	-0.461672
Gm18645	0	NA	NA	NA	NA	NA	0	0	0	0	0	0	0	0	0	0	0	0	0
Gm3816	0	NA	NA	NA	NA	NA	0	0	0	0	0	0	0	0	0	0	0	0	0
Gm7419	0	NA	NA	NA	NA	NA	0	0	0	0	0	0	0	0	0	0	0	0	0
4930518J21Rik	0.931224	-0.766678	1.33948	-0.572368	0.567073	NA	1.13485	0.53228	1.93905	2.02562	0	0.813983	0.88406	1.67622	2.16863	0	0	0	0.659904
Gm45420	0.0887133	-0.421386	3.11499	-0.135277	0.892393	NA	0	1.06456	0	0	0	0	0	0	0	0	0	0	0.354853
Gm8423	0.613797	-0.588561	1.66843	0.352764	0.724266	NA	1.13485	0.53228	0.969527	0	0	0	0.88406	1.67622	2.16863	0	0	0	0.336729
Gm39164	0.135664	-0.50192	3.11404	-0.16118	0.871952	NA	0	0	0	0	0	1.62797	0	0	0	0	0	0	0
Olfr1345-ps1	0	NA	NA	NA	NA	NA	0	0	0	0	0	0	0	0	0	0	0	0	0
Gm40460	0	NA	NA	NA	NA	NA	0	0	0	0	0	0	0	0	0	0	0	0	0
Gm17994	0.923218	-0.741449	1.43311	-0.51737	0.604898	NA	3.40454	0.53228	0.969527	0	1.44337	0	0.88406	1.67622	2.16863	0	0	0	1.09329
Gm45574	0	NA	NA	NA	NA	NA	0	0	0	0	0	0	0	0	0	0	0	0	0
Gm38572	0.976982	-0.459488	1.42865	0.321624	0.747737	NA	3.40454	0.53228	0.969527	0	0	0	0.88406	1.67622	2.16863	0	2.08853	0	0.571161
Gm19935	1.35486	-2.46754	1.48606	-1.66046	0.0968227	NA	6.80909	2.6614	0	0	1.44337	3.25593	0	0	0	0	2.08853	0	2.6347
4933400L20Rik	0	NA	NA	NA	NA	NA	0	0	0	0	0	0	0	0	0	0	0	0	0
Gm3433	0	NA	NA	NA	NA	NA	0	0	0	0	0	0	0	0	0	0	0	0	0
Vmn2r-ps35	0	NA	NA	NA	NA	NA	0	0	0	0	0	0	0	0	0	0	0	0	0
1600027J07Rik	0.267741	1.46451	3.11537	0.470093	0.638288	NA	0	0	0	0	0	0	0	0	2.16863	0	1.04427	0	-0.803223
Gm18122	0	NA	NA	NA	NA	NA	0	0	0	0	0	0	0	0	0	0	0	0	0
Gm4157	0	NA	NA	NA	NA	NA	0	0	0	0	0	0	0	0	0	0	0	0	0
Gm18602	0	NA	NA	NA	NA	NA	0	0	0	0	0	0	0	0	0	0	0	0	0
Gm33543	0	NA	NA	NA	NA	NA	0	0	0	0	0	0	0	0	0	0	0	0	0
Gm45566	2.26054	0.566144	0.836843	0.676524	0.498708	NA	1.13485	3.19368	0.969527	2.02562	0	3.25593	0.88406	5.02865	2.16863	2.3952	2.08853	3.9818	-0.892522
Gm8291	0	NA	NA	NA	NA	NA	0	0	0	0	0	0	0	0	0	0	0	0	0
Gm38947	0	NA	NA	NA	NA	NA	0	0	0	0	0	0	0	0	0	0	0	0	0
Gm5749	0.174044	1.46451	3.11537	0.470093	0.638288	NA	0	0	0	0	0	0	0	0	0	0	2.08853	0	-0.522133
Gm8096	0	NA	NA	NA	NA	NA	0	0	0	0	0	0	0	0	0	0	0	0	0
Gm19093	0	NA	NA	NA	NA	NA	0	0	0	0	0	0	0	0	0	0	0	0	0
Gm7269	0.393203	0.540123	2.15143	0.251053	0.801773	NA	0	1.06456	0	1.01281	0	0	0	0	0	1.5968	1.04427	0	-0.305414
Gm18991	0.841918	-0.137966	1.46503	0.0941728	0.924972	NA	1.13485	0.53228	2.90858	0	0	0	0.88406	1.67622	2.16863	0.798401	0	0	0.78348
Gm7203	0	NA	NA	NA	NA	NA	0	0	0	0	0	0	0	0	0	0	0	0	0
4930470O06Rik	0	NA	NA	NA	NA	NA	0	0	0	0	0	0	0	0	0	0	0	0	0
Gm33175	0	NA	NA	NA	NA	NA	0	0	0	0	0	0	0	0	0	0	0	0	0
Gm6203	0	NA	NA	NA	NA	NA	0	0	0	0	0	0	0	0	0	0	0	0	0
Gm9689	0	NA	NA	NA	NA	NA	0	0	0	0	0	0	0	0	0	0	0	0	0
Gm17999	5.08531	-0.694793	0.68122	-1.01992	0.307764	NA	4.53939	7.45192	2.90858	8.10247	7.93851	6.51186	10.6087	1.67622	6.50588	0.798401	0	3.9818	2.14511

### Sheet: shTbr1
Gene	baseMean	log2FoldChange	lfcSE	stat	pvalue	padj	Luc_1.WTF	Luc_2.WTF	Luc_3.WTF	Luc_1.WTM	Luc_2.WTM	Luc_3.WTM	Tbr1_1.WTF	Tbr1_2.WTF	Tbr1_3.WTF	Tbr1_1.WTM	Tbr1_2.WTM	Tbr1_3.WTM	diff
Rcan3	3682.04	-0.930956	0.0662966	-14.0423	8.58752e-45	1.29019e-40	5052.72	4852.96	4589.75	4898.82	4968.8	4624.95	2587.9	2814.03	2486.83	2660.99	2092.02	2554.74	2383.16
Klhl24	3097.42	-0.548032	0.045137	-12.1415	6.36397e-34	4.78061e-30	3694.65	3681.45	3962.55	3642.43	3587.11	3506.83	2382.18	2448.42	2627.21	2525.05	2568.04	2543.1	1213.7
Epdr1	830.889	-0.840979	0.0695222	-12.0966	1.10134e-33	5.51553e-30	1016.35	1113.29	1025.93	1156.56	1083.9	1000.14	558.093	693.482	609.279	564.183	566.561	582.915	471.12
Pcyox1	3157.27	-0.729926	0.0615965	-11.8501	2.14884e-32	8.07105e-29	4056.55	3907.79	3953.93	3741.14	4003.38	3974.23	2296.73	2538.05	2281.14	2176.77	2222.35	2735.14	1618.91
Clec2l	2128.68	-1.22105	0.106334	-11.4832	1.60228e-30	4.81454e-27	3502.99	2444.6	2965.72	2954.77	3267.7	2744.48	1269.16	1409.37	1256.58	1167.46	1005.54	1555.73	1724.77
Tbr1	1177.9	-1.43071	0.125315	-11.4169	3.44114e-30	8.61662e-27	1562.35	1978.25	1570.15	1692.77	1717.11	1788.81	534.883	875.109	539.09	601.499	507.573	767.197	1099.74
Hipk2	1265.11	-0.872419	0.0766321	-11.3845	4.99509e-30	1.07209e-26	1421.12	1657.46	1666.06	1672.58	1605.03	1798.79	888.306	797.269	993.368	1003.09	828.579	849.64	662.875
Lgalsl	4568.91	-0.743906	0.0656252	-11.3357	8.73486e-30	1.64041e-26	6212.82	5129.8	5672.79	6360.5	5744.5	5212.15	3315.85	3754	3370.04	3449.07	3374.67	3230.76	2315.67
Slc1a2	5842.36	-1.33667	0.119381	-11.1967	4.23242e-29	7.06531e-26	7037.5	10258.4	8112.61	8175.55	8054.79	8585.57	2702.9	4040.6	3389.54	3762.7	2436.35	3551.8	5184.41
Samd12	597.839	-0.858533	0.0768362	-11.1736	5.49389e-29	8.25401e-26	770.455	800.213	839.496	678.678	782.103	753.279	442.043	422.222	481.574	430.023	400.571	373.415	381.992
Samd4	946.607	-1.23193	0.11054	-11.1447	7.60202e-29	1.0383e-25	1336.63	1480.42	1145.55	1359.6	1123.12	1522.89	582.358	682.868	479.624	642.369	456.816	547.028	789.41
Kcna3	436.956	-0.892494	0.0827848	-10.7809	4.23755e-27	5.30541e-24	540.958	571.496	549.606	574.352	523.537	646.187	304.894	280.695	311.951	330.514	341.583	267.695	241.084
Gpr158	723.016	-0.752712	0.0704014	-10.6917	1.11287e-26	1.28613e-23	981.038	897.64	842.729	844.702	943.808	935.7	540.158	601.49	505.945	579.287	499.342	504.352	384.904
Tdrkh	1629.24	-0.538711	0.0508278	-10.5988	3.0196e-26	3.24046e-23	1847.33	1906.37	2004.44	1916	2062.13	1844.17	1294.48	1357.48	1397.93	1375.36	1278.54	1266.7	589.749
Alg11	1454.07	-0.713743	0.069037	-10.3386	4.71611e-25	4.72365e-22	1841.02	1712.11	1906.38	1911.52	1943.65	1528.34	1047.61	1165.24	1146.42	1131.03	1039.84	1075.63	721.607
Kcnq3	2778.94	-1.23587	0.120935	-10.2193	1.62466e-24	1.52556e-21	3732.48	4514.34	3560.58	3619.99	3738.41	4243.78	1872.62	1842.21	1510.04	1449.11	1161.93	2101.79	2380.09
Tppp	4132.35	-0.736609	0.0744672	-9.89172	4.52176e-23	3.99617e-20	5212.87	4846.43	5850.61	4533.12	5536.36	5014.3	3105.91	3044.01	3433.41	2938.2	2749.12	3323.88	2192.15
Mindy2	2846.33	-0.5607	0.0572924	-9.78664	1.2849e-22	1.07246e-19	3414.72	3723.63	3186.64	3336.18	3282.91	3408.82	2351.59	2546.31	2231.42	2248.74	2109.86	2315.17	1215.37
Nhsl2	520.135	-0.8712	0.0892168	-9.76498	1.59138e-22	1.25836e-19	682.187	628.526	690.779	588.936	758.889	687.027	417.778	380.944	356.794	326.071	318.262	405.422	315.527
Lpgat1	4083.34	-1.06586	0.109308	-9.75099	1.82673e-22	1.37224e-19	5143.51	6381.5	5075.77	5228.63	5581.99	5748.52	2390.62	3442.64	2462.46	2741.84	1978.16	2824.37	3031.89
5730455P16Rik	2621.64	-0.435766	0.0454617	-9.58534	9.21493e-22	6.59262e-19	3012.47	3034.51	3071.33	2932.34	2985.12	3052.14	2180.68	2454.31	2209	2247.85	2094.77	2185.2	855.23
Slc16a9	156.634	1.37347	0.143488	9.57205	1.04807e-21	7.15734e-19	84.4853	87.3283	96.9893	78.5247	95.2613	80.7733	285.904	185.165	226.164	180.361	200.286	278.364	-131.693
G3bp2	4882.67	-0.588005	0.0617158	-9.52763	1.60919e-21	1.05115e-18	6185.08	6064.86	5585.5	5820.93	5573.99	5953.63	3776.89	4475.79	3515.3	3832.89	3725.86	4081.37	2156.29
Xkr4	4093.28	-0.629149	0.0663195	-9.48663	2.38613e-21	1.49372e-18	4702.17	4946.23	5098.4	4986.32	5149.71	4950.77	3216.68	3007.45	3401.24	3714.72	3162.04	2783.64	1650.19
Prkx	594.807	-0.821175	0.0872311	-9.41378	4.78615e-21	2.87628e-18	752.802	844.174	703.711	767.299	790.109	698.825	396.678	526.009	437.706	445.127	371.763	403.482	352.376
Tspan2	1188.47	-0.849413	0.0920213	-9.23062	2.69071e-20	1.55482e-17	1798.15	1374.08	1495.79	1528.99	1578.62	1399.47	963.211	960.025	735.034	836.946	717.461	873.887	765.176
Sae1	4540.27	0.343403	0.0373777	9.18737	4.02553e-20	2.23998e-17	3932.98	4138.89	3976.56	4046.27	3955.35	3955.17	4986.97	5131.53	5054.58	5048.33	5385.76	4870.88	-1073.74
Tug1	4709.43	-0.599967	0.0659529	-9.0969	9.29496e-20	4.98741e-17	5620.16	5820.7	5501.45	5289.2	5878.18	5936.39	3652.4	4303.6	3321.3	3661.42	3509.11	4019.3	2019.65
Gria3	1801.13	-0.804761	0.0885414	-9.08909	9.98679e-20	5.17384e-17	2161.31	2554.5	2127.3	2345.65	2371.13	2183.6	1167.88	1647.61	1279.97	1389.58	1145.47	1239.54	1017.4
Lrrc8c	825.469	-0.719876	0.0795281	-9.05184	1.40579e-19	7.04019e-17	916.728	1190.52	968.815	988.29	1037.47	1057.31	549.653	687.585	591.732	666.358	609.088	642.079	398.039
Aqp11	619.221	-0.640932	0.0717951	-8.92723	4.3682e-19	2.11703e-16	775.499	735.459	688.624	818.901	763.692	744.204	481.078	547.238	462.077	431.8	471.906	510.172	264.205
Col19a1	559.617	-1.09936	0.123573	-8.89646	5.76586e-19	2.70707e-16	759.106	712.29	854.583	803.196	675.635	778.691	299.619	405.711	372.391	429.135	233.209	391.843	418.682
Porcn	1142.35	-0.830986	0.0934843	-8.88905	6.16356e-19	2.8061e-16	1569.91	1315.87	1440.83	1402.23	1532.19	1517.45	826.062	859.777	896.858	676.131	684.538	986.397	631.222
Tab2	2079.44	-0.736616	0.0830973	-8.8645	7.68468e-19	3.3591e-16	2334.06	2983.42	2422.58	2646.28	2481.6	2724.51	1376.77	1833.95	1571.45	1594.82	1378.68	1605.2	1042.48
Abcb7	847.302	-0.74174	0.0836944	-8.86248	7.82538e-19	3.3591e-16	1065.52	1104.38	960.194	1120.66	1013.45	1099.06	604.513	758.349	550.788	662.804	552.843	675.056	432.992
Dcx	20239.1	-0.599148	0.0678526	-8.83015	1.04538e-18	4.36271e-16	22705.1	28528.4	24011.3	22967.4	24565.4	23511.4	15048.5	17891.4	15418.2	16467.9	15079	16674.7	9171.67
Mtss1	5654.43	-0.465998	0.0530423	-8.7854	1.55813e-18	6.32686e-16	6459.97	6852.6	6533.84	6340.31	6512.99	6656.99	4582.9	5086.72	4600.3	4475.26	4481.73	5269.51	1908.77
Chrna7	933.476	-1.20268	0.138364	-8.69215	3.5563e-18	1.40605e-15	1218.1	1299.23	1231.76	1601.9	983.833	1476.61	493.738	728.864	597.581	649.477	397.827	522.78	707.782
Kpna1	4795.71	-0.418521	0.0483155	-8.66226	4.625e-18	1.78169e-15	5370.49	5681.09	5527.31	5337.44	5617.22	5379.14	3754.73	4425.08	4135.3	4211.38	4214.23	3895.15	1412.28
Mblac2	1916.58	-0.699111	0.0807741	-8.65514	4.92314e-18	1.84913e-15	2782.97	2148.16	2211.36	2482.5	2486.4	2121.89	1578.27	1521.42	1314.09	1317.61	1524.09	1510.15	964.342
Tmem230	577.491	0.612941	0.071285	8.59845	8.07978e-18	2.96075e-15	421.165	465.751	482.791	453.2	470.703	443.8	731.112	679.33	703.839	613.05	687.281	777.866	-238.94
Mesd	1420.57	0.472048	0.0552505	8.54378	1.29905e-17	4.64689e-15	1194.14	1266.56	1104.6	1164.41	1147.14	1256.98	1681.66	1695.97	1550.01	1566.39	1744.95	1674.06	-445.418
Ptar1	149.068	-1.26729	0.148911	-8.51042	1.73308e-17	6.05531e-15	141.229	279.213	198.289	216.504	199.328	227.799	83.3447	83.7368	90.6607	93.2901	82.3091	93.1112	116.401
Scn3a	2660.66	-0.584591	0.0688822	-8.48683	2.12355e-17	7.25095e-15	3403.37	3366	3173.7	2795.48	3314.13	3098.43	2374.8	1949.53	2050.1	2124.35	2303.28	1974.73	1201.24
Arpp19	3851.16	-0.567656	0.0670642	-8.46436	2.57553e-17	8.59882e-15	4665.6	4804.25	4262.14	4457.96	4682.21	4719.34	2983.53	3659.65	2736.39	3137.21	2996.05	3109.53	1582.53
Yeats4	1157.91	-0.591485	0.069938	-8.45728	2.73694e-17	8.93908e-15	1534.61	1221.41	1460.23	1470.66	1412.91	1258.79	897.801	987.151	895.884	940.898	866.989	947.6	492.571
Adamtsl1	223.897	-0.955061	0.113381	-8.42347	3.65501e-17	1.16836e-14	238.324	298.223	285.58	308.49	339.418	302.219	146.644	180.447	136.478	158.149	122.092	170.704	127.187
Stk24	957.144	-0.693971	0.0824965	-8.41213	4.02642e-17	1.26027e-14	1110.92	1268.93	1139.09	1209.28	1139.13	1231.57	659.372	858.597	756.481	810.292	617.318	684.755	455.768
Rcan2	6208.28	-1.31481	0.156989	-8.37515	5.5153e-17	1.69106e-14	8094.19	10004.7	7657.84	9757.26	7926.7	9699.15	2926.56	5278.96	3382.72	4270.91	2211.37	3288.96	5297.1
Cd276	889.487	-0.809898	0.0974449	-8.31135	9.46221e-17	2.8432e-14	965.906	1230.91	1121.84	1089.25	1213.58	1171.67	606.623	824.395	671.669	549.079	576.164	652.748	493.806
Bcl7c	1603.65	-0.733583	0.0883978	-8.29865	1.053e-16	3.10202e-14	1905.33	1917.66	2138.07	2034.91	2098.15	1926.76	1053.94	1373.99	1317.99	1239.43	936.952	1300.65	788.267
Surf2	690.378	-0.670674	0.0810071	-8.2792	1.24001e-16	3.58267e-14	847.375	840.609	772.681	892.938	852.549	883.969	488.463	619.181	548.838	592.615	462.303	483.014	298.529
Ablim3	4795.01	-0.347794	0.0421079	-8.25959	1.46172e-16	4.14355e-14	5515.5	5267.03	5081.16	5202.82	5724.48	5427.24	4311.77	4348.42	4211.34	4053.23	4179.93	4217.16	1122.48
5031439G07Rik	9348.76	-0.318849	0.0388195	-8.21364	2.14582e-16	5.86159e-14	10076.4	10531.1	10882.2	10310.3	10578	9887.93	8059.11	8279.33	8565	8154.45	8188.39	8672.92	2101.39
Nat8l	3835.69	0.523158	0.0636861	8.21464	2.12804e-16	5.86159e-14	2892.67	3524.02	3190.95	3284.58	2981.12	3008.58	4410.94	4554.81	4857.66	4104.77	4387.08	4831.11	-1342.6
Nkiras2	1746.36	-0.588711	0.072295	-8.14318	3.85033e-16	1.03299e-13	2213.01	1996.08	2193.04	2098.85	2108.56	1979.4	1202.7	1463.63	1581.2	1251.86	1377.31	1490.75	708.76
Zswim4	717.501	-0.698837	0.0860565	-8.12068	4.63577e-16	1.22189e-13	818.372	916.65	878.292	943.419	830.134	942.961	445.208	553.135	642.424	557.964	496.598	584.855	300.645
Mipep	950.65	0.428231	0.0533094	8.03292	9.51772e-16	2.46542e-13	834.765	837.639	828.719	787.491	792.51	780.506	1107.75	1009.56	1098.65	1076.83	1172.91	1080.48	-273.509
Clock	1701.8	-0.476028	0.0601075	-7.91961	2.38262e-15	6.0672e-13	1904.07	2160.04	1874.05	1997.89	1899.62	2040.21	1514.97	1494.29	1378.43	1481.98	1400.63	1275.43	595.269
Zfp704	4579.34	-0.54653	0.069117	-7.90731	2.63002e-15	6.58558e-13	4910.23	6269.22	5361.35	4931.35	5525.96	5616.02	3469.88	3910.86	3852.59	3611.66	3494.02	3998.93	1774.3
Get1	2985.56	-0.483321	0.0613152	-7.88256	3.20753e-15	7.89999e-13	3432.37	3544.22	3335.35	3532.49	3599.92	3440.58	2341.04	2744.44	2404.95	2304.71	2341.69	2804.97	973.235
Cpne8	618.387	-0.838553	0.106651	-7.86257	3.76337e-15	9.11949e-13	817.111	856.055	730.653	777.395	778.901	800.473	457.868	528.368	385.064	420.25	329.237	539.269	382.818
Cntnap4	2705.61	-0.738516	0.0945981	-7.80688	5.86193e-15	1.39793e-12	2949.42	3799.08	3130.6	3333.94	3298.92	3786.36	1724.92	2457.85	2107.62	2191.87	1801.2	1885.5	1296.48
Dpysl2	13060.2	-0.704122	0.0902942	-7.79809	6.28526e-15	1.47546e-12	15609.6	15827.8	16531.3	14427.2	17131	17585.9	9093.01	11354	10318.7	8432.54	8612.28	11798.9	6198.94
Spast	4911.91	-0.438809	0.0564788	-7.76944	7.8834e-15	1.82216e-12	5630.25	5821.29	5455.11	5815.32	5903	5291.11	3978.39	4780.08	3984.2	4102.99	4022.17	4158.97	1568.47
Zfp644	2223.51	-0.468577	0.0607717	-7.71045	1.25379e-14	2.85408e-12	2603.91	2493.91	2662.89	2614.87	2737.76	2375.1	2001.33	1861.08	1742.05	1985.75	1934.26	1669.21	754.086
Pygo1	3131.08	-0.584878	0.075927	-7.70316	1.32739e-14	2.97651e-12	3834.62	3901.85	3616.62	3535.86	3720.8	3935.2	2632.21	2862.38	2325.01	2479.74	2037.15	2691.5	1401.02
Pign	618.275	-0.65739	0.0853947	-7.69826	1.37937e-14	3.04759e-12	798.197	734.271	795.312	774.03	761.29	679.767	486.353	498.883	471.826	564.183	469.162	386.023	303.128
Rasgef1a	1741.04	-0.48786	0.0637195	-7.65637	1.9126e-14	4.16447e-12	2177.7	1951.52	2076.65	1903.66	2084.54	2007.53	1427.41	1496.65	1431.07	1420.68	1273.05	1642.05	626.911
Xk	391.068	-1.06526	0.139412	-7.6411	2.15372e-14	4.62249e-12	495.563	604.169	461.238	538.455	547.552	528.203	220.494	354.997	196.919	266.543	183.824	294.852	284.789
Eml6	1548.89	-0.486966	0.0637563	-7.63793	2.2075e-14	4.67119e-12	1682.14	1942.02	1880.51	1773.54	1875.61	1691.7	1256.5	1236	1368.68	1423.34	1284.02	1172.62	522.723
Wdr6	17291.9	-0.357317	0.0469031	-7.61819	2.57265e-14	5.36827e-12	21004	19624.5	19552	18159.4	19350.9	18842.9	15387.1	15474.8	15878.3	14058.4	15229.9	14940.5	5033.41
Grin3a	1780.02	-0.459896	0.0608418	-7.55888	4.06548e-14	8.36709e-12	2141.13	2098.85	1903.15	2061.84	2122.97	2043.84	1624.69	1537.93	1570.48	1526.4	1296.37	1432.55	591.259
Zfp618	541.178	-0.798582	0.10583	-7.54588	4.4924e-14	9.12078e-12	694.797	581.001	611.032	780.76	706.055	752.372	491.628	323.153	362.643	419.361	388.225	383.114	240.608
Pura	713.333	-0.707034	0.0937316	-7.54317	4.5867e-14	9.18808e-12	867.55	838.827	770.526	996.142	818.127	1020.1	557.038	596.772	497.172	610.384	456.816	530.54	301.907
Gjd2	1220.58	-0.533597	0.0712764	-7.4863	7.08423e-14	1.40044e-11	1508.13	1391.31	1370.78	1604.15	1310.44	1480.24	1048.67	1069.71	922.204	909.801	945.183	1086.3	457.535
Tmem245	2635.41	-0.665435	0.0894632	-7.43809	1.02153e-13	1.99318e-11	2682.09	3911.36	3263.15	3033.3	3213.27	3289.02	1852.57	2257.36	2159.28	2218.53	1904.08	1840.89	1254.84
Pla2g15	1393.43	0.498241	0.0673837	7.39409	1.42379e-13	2.74244e-11	1105.87	1158.44	1230.69	1083.64	1227.19	1120.84	1545.57	1547.36	1812.24	1515.74	1814.92	1558.64	-510.386
Arfgef3	3967.65	-0.772761	0.104922	-7.36509	1.77032e-13	3.36675e-11	3936.76	5559.9	4930.29	4988.56	4922.37	5695.88	2454.98	2839.98	3421.71	3499.71	2635.26	2726.41	1738.21
B3gnt5	815.896	-0.58149	0.0796403	-7.30145	2.84692e-13	5.34652e-11	987.343	891.105	1004.38	1102.71	1061.48	822.254	658.317	665.177	674.594	630.819	694.14	598.433	311.445
Plcxd3	530.341	-0.79545	0.109112	-7.29024	3.09414e-13	5.73905e-11	677.143	728.924	625.042	675.313	671.632	659.8	316.499	488.268	382.14	470.893	341.583	326.859	296.668
Tnfrsf19	919.49	-0.602033	0.0835103	-7.20908	5.63303e-13	1.03208e-10	1063	1088.34	1210.21	1109.44	1127.13	1055.5	704.737	780.757	749.657	634.373	631.037	879.707	396.823
Npc2	2429.21	0.303518	0.0421253	7.20512	5.79933e-13	1.04975e-10	2088.17	2142.81	2235.06	2166.16	2183.81	2226.26	2717.67	2630.04	2727.62	2571.25	2850.64	2610.99	-534.777
Slc7a14	3182.74	-0.621465	0.0867149	-7.16676	7.67944e-13	1.37352e-10	3373.11	4494.14	3530.41	4003.64	3701.58	4043.2	2260.86	2835.26	2636.96	2664.54	2123.58	2525.64	1311.54
Fgd4	1942.15	-0.46538	0.0650571	-7.15341	8.46458e-13	1.49614e-10	2239.49	2431.53	2149.93	2258.15	2178.2	2254.39	1698.54	1759.65	1436.92	1746.75	1681.85	1470.38	689.674
Sv2a	22390.8	-0.373064	0.0525319	-7.10167	1.23257e-12	2.15328e-10	25137.5	26183.1	24514.6	25854.8	25018.5	24911.8	18363.3	21555.7	20413.3	20124.9	17865.2	18747.4	5990.7
Tmem170b	4028.75	-0.568455	0.0805489	-7.05727	1.69807e-12	2.9324e-10	4449.98	5422.67	4632.85	4506.2	4941.58	4918.1	3022.56	3873.12	3101.96	3187.86	2801.25	3486.82	1690.7
Entpd6	2725.83	-0.586143	0.0831405	-7.05003	1.78878e-12	3.05393e-10	3025.08	3554.92	3204.96	3328.33	3190.05	3328.95	1786.11	2527.44	2318.18	2192.76	1904.08	2349.12	1070.61
Ddx25	3349.69	0.310356	0.0441666	7.02694	2.11118e-12	3.56387e-10	2876.28	2993.52	3093.96	2812.31	3131.62	3030.36	3517.36	3822.41	3602.06	3725.39	3795.82	3795.25	-741.709
Syt13	1715.19	-0.746427	0.106441	-7.01261	2.33909e-12	3.90472e-10	2170.14	2108.36	2065.87	1776.9	2511.22	2263.47	1198.48	1563.87	1320.92	1178.12	990.453	1434.49	883.792
Ndrg4	45110.7	-0.320653	0.045785	-7.00345	2.49743e-12	4.12323e-10	52262.3	50238.7	49080.9	51189.2	49720	48132.7	39114	43268.3	41314	38386.7	37371.1	41250.2	10946.8
Knop1	1731.63	-0.479475	0.0686848	-6.9808	2.93505e-12	4.79306e-10	2023.86	2099.44	1874.05	1986.68	2017.3	2099.2	1314.52	1580.39	1290.7	1633.02	1374.56	1485.9	553.074
Abhd3	150.177	-0.81919	0.117493	-6.97223	3.11954e-12	5.03957e-10	230.758	183.568	181.047	168.267	197.727	187.866	100.225	129.733	96.5098	111.06	119.348	96.0209	92.7229
Atpaf1	588.544	0.42554	0.0611641	6.95734	3.46766e-12	5.54235e-10	500.607	483.573	528.053	504.802	512.33	485.548	694.187	665.177	614.153	663.693	702.371	708.033	-167.985
Nlk	2522.9	-0.575725	0.0832934	-6.91201	4.77827e-12	7.55671e-10	2940.59	3385.01	2685.53	3208.3	2792.2	3106.6	1896.88	2349.35	1911.67	2283.39	1792.97	1922.36	1026.11
Fech	982.74	-0.51038	0.073963	-6.90048	5.18278e-12	8.05004e-10	1109.66	1207.15	1141.24	1089.25	1142.34	1237.92	732.167	919.926	801.324	769.422	729.808	912.684	349.374
Ppp1r2	2252.71	-0.637499	0.09239	-6.90008	5.19737e-12	8.05004e-10	2906.55	2838.47	2466.76	2918.88	2500.01	2825.25	1679.55	2178.34	1499.31	1758.3	1521.35	1939.82	1057.56
Lix1	822.966	-0.541267	0.0786259	-6.88408	5.81606e-12	8.91637e-10	986.082	962.394	984.98	1104.96	939.805	876.708	547.543	712.353	708.713	667.247	684.538	700.274	287.626
Fgf14	906.536	-0.429943	0.0626269	-6.86515	6.64203e-12	1.00798e-09	974.733	1125.17	1029.16	1100.47	1032.66	976.541	776.477	850.342	723.336	778.306	775.078	736.16	289.802
Dnaja3	2549.5	0.264272	0.0385395	6.85717	7.02383e-12	1.05526e-09	2242.01	2344.8	2222.13	2354.62	2394.34	2336.07	2701.84	2817.57	2866.05	2756.06	2787.54	2771.03	-525.521
Rtn4ip1	577.814	0.477762	0.0696982	6.85473	7.14463e-12	1.06278e-09	453.951	500.801	480.636	512.654	473.905	474.657	663.592	660.459	639.499	627.265	669.448	776.896	-199.815
Tmem260	495.727	-0.516808	0.0757263	-6.82469	8.81165e-12	1.2979e-09	551.046	589.912	564.693	549.673	621.2	624.405	416.723	397.455	403.586	380.268	374.507	475.255	160.146
Dst	11600.6	-0.624305	0.0915712	-6.8177	9.25092e-12	1.34938e-09	11976.7	15821.3	14119.5	14121	13948.2	14446.6	7879.76	9698.14	10122.8	10853.6	8062.18	8157.9	4673.37
Cilk1	1432.87	-0.440614	0.0647391	-6.80599	1.00354e-11	1.44973e-09	1625.4	1731.12	1633.73	1528.99	1737.92	1643.6	1095.09	1297.33	1224.41	1314.95	1086.48	1275.43	438.1
Jam2	270.422	-0.820976	0.120853	-6.79319	1.09681e-11	1.56937e-09	311.461	392.68	292.045	310.734	365.035	396.606	155.084	247.672	197.894	176.807	193.426	205.621	138.625
Elavl3	13566.3	-0.680616	0.100398	-6.77918	1.20861e-11	1.71303e-09	16054.7	17683.7	15867.4	16357.8	16878.1	17408.9	9526.61	12191.4	10388	9330.79	8056.69	13051.1	6328.65
Zfp719	901.066	-0.491385	0.072612	-6.76727	1.31237e-11	1.84271e-09	1085.7	917.244	1087.36	1138.61	1114.32	979.263	806.017	708.815	753.556	786.303	758.616	676.996	286.233
B230219D22Rik	4924.67	-0.36201	0.0537336	-6.73712	1.61552e-11	2.24736e-09	5834.53	5755.95	5216.95	5479.9	5371.46	5576.08	4472.13	4612.6	3998.82	4065.67	4129.17	4582.82	1408.35
Cacfd1	2175.31	0.330248	0.0490628	6.73113	1.68349e-11	2.29934e-09	1861.2	2037.66	1866.5	1818.41	2002.09	1966.69	2452.87	2357.6	2379.6	2366.02	2618.8	2376.27	-513.385
Tle5	9340.08	-0.494946	0.0735176	-6.73235	1.66949e-11	2.29934e-09	11482.4	10493.7	10502.9	11410.8	10875	10798.2	7095.9	8539.98	7689.59	6951.45	7074.47	9166.6	3105.79
Peds1	1327.33	0.328358	0.0489308	6.71066	1.93748e-11	2.62241e-09	1147.49	1202.99	1159.56	1106.08	1208.78	1228.84	1413.69	1495.47	1499.31	1412.68	1541.92	1511.12	-321.245
Rph3a	4917.47	-0.594477	0.0886951	-6.70247	2.0492e-11	2.74886e-09	6444.84	6237.14	4955.07	5992.56	5634.03	6235.88	4596.62	3913.22	3261.84	3758.26	3640.81	4339.37	2128.95
Hnrnpab	2703.2	-0.509868	0.0761741	-6.69345	2.17966e-11	2.89798e-09	3288.62	3083.22	3097.19	3355.25	3257.3	2979.54	2187.01	2483.8	2050.1	2410.44	1823.15	2422.83	979.716
Faxc	3509.7	-0.446837	0.0668379	-6.68538	2.30327e-11	3.03546e-09	3434.89	4173.34	4206.1	4193.22	4137.06	4146.67	2629.05	2992.12	3160.45	3197.63	2976.85	2868.99	887.134
Slc16a7	3745.93	-0.459474	0.0687477	-6.68349	2.33324e-11	3.04822e-09	4032.6	4997.32	4058.46	4261.65	4104.24	4563.24	3083.75	3521.66	2858.25	3154.98	3174.39	3140.56	1280.75
Atxn1	2241.03	-0.612343	0.0919573	-6.65899	2.75709e-11	3.57091e-09	2524.47	2994.71	2574.53	2494.84	2431.16	3236.38	1829.36	2019.12	1626.04	1657.9	1537.81	1966	1000.96
Scamp1	6936.78	-0.490706	0.0738531	-6.64435	3.04549e-11	3.91072e-09	8506.53	8531.44	7336.7	8029.72	8006.75	8218.01	5669.55	6957.23	5010.71	5695.14	5454.35	5825.27	2628.52
Ninl	165.176	-0.760961	0.115317	-6.59884	4.14395e-11	5.27616e-09	176.536	242.975	193.979	222.113	187.321	223.261	116.05	128.554	129.655	137.714	105.63	118.329	81.6647
Fam214b	1275.89	0.493104	0.0748678	6.58632	4.50847e-11	5.69204e-09	1036.52	1071.7	1149.86	1161.04	1020.66	921.179	1397.87	1484.85	1665.04	1321.17	1524.09	1556.7	-430.721
Lrrtm2	1966.95	-0.500167	0.0760727	-6.57486	4.86979e-11	6.09698e-09	2352.98	2364.99	2157.47	2384.91	2198.22	2366.02	1865.23	1688.89	1307.27	1625.03	1706.54	1585.8	735.656
Epm2a	1249.38	-0.746726	0.114118	-6.54343	6.0123e-11	7.46519e-09	1525.78	1423.99	1711.32	1338.29	1663.47	1732.54	973.761	1026.07	950.475	733.882	739.41	1173.59	654.356
Smpd3	6424.87	-0.714517	0.109237	-6.54097	6.11227e-11	7.5271e-09	7208.99	8682.34	8265.64	7141.26	8232.5	8374.11	4050.13	5766.05	5136.46	4369.53	3842.46	6028.95	3207.97
Ric8b	1267.98	-0.339695	0.0520286	-6.52901	6.62064e-11	8.08687e-09	1447.6	1396.66	1328.75	1502.07	1376.89	1449.38	1100.36	1188.83	1089.88	1169.24	1100.2	1065.93	284.693
Evi5	2138.16	-0.337168	0.0516649	-6.52606	6.75231e-11	8.18118e-09	2369.37	2423.21	2408.57	2452.22	2326.3	2345.15	1970.73	1984.92	1887.3	2011.51	1736.72	1741.96	556.01
Ubash3b	2014.39	-0.680944	0.105277	-6.46814	9.92192e-11	1.19254e-08	2394.59	2676.88	2311.58	2480.26	2191.81	2833.42	1537.13	1820.98	1469.09	1499.75	1138.61	1818.58	979.508
2510009E07Rik	2920.91	-0.778166	0.120331	-6.46687	1.00055e-10	1.19303e-08	3519.38	4241.66	3348.29	3390.02	3653.55	3986.94	1728.08	2843.51	2026.71	2049.72	1692.82	2570.26	1618.23
Jpt2	1150.67	-0.494646	0.0773316	-6.39643	1.59055e-10	1.8816e-08	1238.28	1342	1360.01	1450.46	1427.32	1255.16	850.327	1114.53	995.318	961.333	975.363	838.001	370.925
Amer1	1341.22	-0.395244	0.0618913	-6.38611	1.70162e-10	1.99727e-08	1402.2	1642.01	1487.17	1403.35	1546.6	1657.21	1114.08	1158.16	1203.93	1129.25	1111.17	1239.54	339.484
Ppt2	365.136	0.490949	0.0771072	6.3671	1.92631e-10	2.22622e-08	302.634	280.995	311.443	299.516	316.204	313.11	370.304	424.581	453.303	423.804	421.148	464.586	-142.353
Kif5a	27644.4	-0.4127	0.0648119	-6.36765	1.91945e-10	2.22622e-08	30487.8	34212.5	30855.5	29923.5	30494.8	33455.6	22608.6	26111.7	23933.4	23932.9	20433.2	25282.6	8456.4
Nrxn1	12594.7	-0.799518	0.125645	-6.3633	1.97469e-10	2.24755e-08	14107.8	19700.6	13564.5	15243.9	15060.9	18307.4	7745.78	12541.7	8246.22	8779.05	7679.44	10158.8	7075.06
Atp1b1	34676.3	-0.799873	0.12569	-6.36387	1.96731e-10	2.24755e-08	39865.7	49535.4	40070.6	42520	41616.4	50692.1	20054.4	35194.2	23732.6	25813.8	19521	27498.8	19015.6
Pard6g	406.827	-0.756741	0.118957	-6.36146	1.99844e-10	2.25749e-08	537.175	494.266	517.276	477.879	601.988	439.262	271.134	327.871	326.573	243.443	255.158	389.903	212.47
Rev3l	5767.84	-0.350003	0.0550479	-6.35815	2.04203e-10	2.28805e-08	6159.86	7216.17	6245.03	6010.51	6801.98	6341.16	5226.45	5188.14	4792.34	5187.82	5171.76	4872.82	1534.17
Map7d1	5356.8	-0.447752	0.0704333	-6.3571	2.05596e-10	2.28805e-08	6129.6	6354.77	6234.25	5917.4	6175.18	6277.63	4027.97	5244.76	4499.89	4325.11	4042.75	5052.25	1759.54
Eea1	1258.57	-0.51991	0.0819772	-6.34213	2.26607e-10	2.50334e-08	1433.73	1717.46	1374.01	1508.8	1362.48	1499.3	1019.13	1159.34	949.5	1177.23	963.017	938.871	501.245
Nceh1	3497.38	0.334177	0.052751	6.33498	2.37366e-10	2.60306e-08	2940.59	3314.32	2972.18	2887.47	3065.17	3377.05	4027.97	4068.9	3789.23	3887.09	3756.04	3882.54	-753.027
Pde5a	103.487	-0.930564	0.14697	-6.33166	2.42541e-10	2.64054e-08	148.795	121.784	140.096	117.787	119.277	166.992	82.2897	87.275	66.2895	57.751	61.7318	71.7732	72.5052
Gltp	237.753	0.645776	0.102179	6.32003	2.61518e-10	2.82665e-08	208.061	180.003	178.891	171.633	184.119	189.681	330.214	253.569	297.328	239	323.749	296.792	-100.232
Smarcd2	300.808	0.576151	0.091378	6.30514	2.87938e-10	3.08999e-08	238.324	215.053	247.861	206.408	288.186	252.303	352.369	350.279	364.592	374.049	382.737	337.528	-130.98
Tgfbrap1	1722.56	-0.540832	0.0859657	-6.29126	3.14899e-10	3.35535e-08	1775.45	2341.82	2007.68	1890.2	1969.27	2263.47	1236.46	1523.77	1545.13	1368.26	1249.73	1499.48	626.004
Rsl24d1	858.222	-0.43709	0.069604	-6.27967	3.39299e-10	3.58988e-08	1015.08	990.909	951.573	1053.35	1016.65	899.397	683.637	785.475	687.267	759.648	651.614	804.054	260.21
Aldh1l2	2109.71	-0.685796	0.109262	-6.2766	3.46063e-10	3.63584e-08	2102.04	3005.4	2672.59	2506.06	2564.85	2760.81	1355.67	1831.6	1867.81	1699.66	1240.12	1709.95	963.962
Taco1	525.451	0.393226	0.0626757	6.27397	3.51946e-10	3.67198e-08	455.212	450.899	456.927	440.86	477.908	441.984	585.523	556.673	599.53	618.38	650.242	571.276	-155.511
Acsl1	1753.64	-0.424445	0.0679546	-6.24601	4.21065e-10	4.36281e-08	1892.72	2175.49	1906.38	1999.02	1922.04	2160.01	1394.7	1671.2	1507.11	1402.91	1385.54	1626.54	511.006
Mcm2	340.275	0.665348	0.106824	6.22847	4.7101e-10	4.84689e-08	312.722	235.846	272.648	206.408	272.175	279.53	455.758	383.302	396.762	382.045	495.227	390.873	-142.488
Mef2a	3918.41	-0.549225	0.0884455	-6.20975	5.3068e-10	5.42377e-08	4684.52	5044.25	4117.73	4751.87	4356.4	4978	3266.27	3702.11	2831.93	3052.81	2627.03	3608.06	1585.54
Gan	1927.27	-0.549082	0.088478	-6.20586	5.43996e-10	5.5223e-08	1941.9	2666.78	2305.11	2119.05	2207.82	2494.9	1391.54	1668.84	1687.46	1497.08	1395.14	1751.65	721.763
Gpd1l	5179.44	-0.359011	0.0579521	-6.19497	5.82975e-10	5.87827e-08	5843.35	5963.28	6250.42	5835.51	5482.73	5552.49	4122.92	4758.85	4841.09	4485.92	4189.53	4827.23	1433.07
Hadh	317.093	0.671449	0.108479	6.18965	6.02989e-10	6.03954e-08	278.675	213.271	246.784	233.331	227.346	271.362	396.678	366.791	350.945	337.621	389.597	492.713	-146.476
Tm6sf1	326.671	-0.687869	0.111459	-6.17148	6.76526e-10	6.73121e-08	402.251	424.76	432.141	354.483	406.662	400.236	266.914	301.924	256.385	253.216	165.99	255.086	187.048
Thbs1	598.378	-0.629629	0.102226	-6.15919	7.31183e-10	7.22716e-08	807.023	752.093	617.498	702.235	723.666	760.54	509.563	513.035	379.215	565.96	407.43	442.278	276.817
Got1	5737.96	0.397992	0.0647066	6.15071	7.71381e-10	7.57466e-08	4584.9	5479.7	4399	4953.79	4924.77	5358.27	6096.82	7129.42	6266.31	6660.03	6587.47	6414.97	-1660.99
Odc1	4116.15	0.256222	0.0416754	6.14804	7.84485e-10	7.60394e-08	3683.31	3828.19	3753.48	3854.44	3756.82	3625.72	4453.14	4522.97	4315.64	4250.48	4795.88	4553.72	-723.936
Gabrb3	11485.8	-0.47419	0.077117	-6.14897	7.79866e-10	7.60394e-08	12339.9	15182.1	12658.2	12889.3	12759.4	14307.8	8938.98	11190.1	9003.68	9608	8619.14	10333.4	4002.32
4931406C07Rik	411.591	-0.449116	0.0730919	-6.14453	8.01983e-10	7.72372e-08	510.695	476.444	490.335	410.572	483.511	477.379	343.929	344.382	329.498	357.168	378.622	336.558	142.03
Slc23a2	3113.83	-0.577595	0.0940644	-6.14042	8.23036e-10	7.87599e-08	3379.41	4384.24	3253.45	3793.87	3388.58	4172.99	2213.38	2862.38	2481.96	2766.72	2174.33	2494.6	1192.96
Erc2	6859.69	-0.298086	0.0485979	-6.13373	8.58436e-10	8.16275e-08	7254.38	8282.53	7452.01	7420.59	7600.09	7379.42	5900.59	6591.62	5941.69	6238.89	5924.89	6329.62	1554.2
Psd2	3141.58	-0.328096	0.0535412	-6.12792	8.9035e-10	8.41297e-08	3589.99	3303.03	3731.93	3345.15	3687.17	3326.23	2859.04	2788.08	2812.43	2525.94	2856.13	2873.84	774.568
Gnptab	3509.57	-0.37681	0.0615803	-6.119	9.41621e-10	8.84182e-08	3673.22	4415.13	3827.84	3839.86	3953.75	4078.6	2874.86	3340.04	3094.16	3189.63	2779.3	3048.42	944.183
Ro60	4076.84	-0.698581	0.114242	-6.11492	9.66079e-10	8.90452e-08	4671.91	6014.37	4227.65	5059.24	4600.56	5694.07	2869.59	4200.99	2765.64	3091.01	2664.07	3062.97	2075.39
Lrrc28	654.209	-0.627199	0.102555	-6.11575	9.61014e-10	8.90452e-08	704.885	861.402	791.001	777.395	841.342	787.767	425.163	652.204	542.014	472.67	432.123	562.547	283.424
Zdhhc7	854.597	-0.574545	0.0939438	-6.11584	9.60494e-10	8.90452e-08	982.299	1114.48	1008.69	954.636	926.196	1148.98	581.303	799.628	711.638	663.693	585.767	777.866	350.414
Gpr137c	992.163	-0.363145	0.0595284	-6.10036	1.05827e-09	9.69482e-08	1161.36	1077.64	1171.41	1177.87	1079.9	1034.62	894.636	826.754	890.035	909.801	887.567	794.355	266.366
Wdr77	1446.51	0.375508	0.0617566	6.08044	1.1985e-09	1.09128e-07	1306.37	1352.7	1154.17	1187.97	1257.61	1291.47	1695.38	1687.71	1456.42	1701.43	1702.43	1564.46	-335.106
Mllt3	1254.24	-0.412313	0.0679919	-6.06415	1.3265e-09	1.20056e-07	1443.82	1370.52	1444.06	1477.39	1626.65	1229.75	1084.54	1128.68	1067.46	1049.29	1108.43	1020.34	358.086
Npc1	757.555	-0.55229	0.0911637	-6.05822	1.37635e-09	1.23822e-07	752.802	1043.78	872.903	804.318	959.017	966.557	544.378	671.074	683.367	585.507	610.459	596.494	270.872
Dcun1d4	2442.46	-0.368047	0.0608573	-6.0477	1.46924e-09	1.31392e-07	2675.79	3004.21	2600.39	2668.72	2748.17	2812.55	2070.96	2417.75	1989.66	2188.32	1990.51	2142.53	682.376
Tmem117	518.386	-0.684625	0.113251	-6.04521	1.49213e-09	1.3265e-07	755.324	612.486	590.557	625.954	746.08	503.699	413.558	435.196	382.14	421.138	428.007	306.491	268.345
Slc37a3	2502.45	-0.284812	0.0472025	-6.03384	1.60106e-09	1.41496e-07	2653.09	2864.61	2741.56	2604.78	2864.24	2756.28	2128.98	2426.01	2233.37	2223.86	2238.81	2293.83	505.618
Ndufs2	6314.58	0.223581	0.0370615	6.03271	1.61236e-09	1.41662e-07	6004.76	5614.56	5793.49	5917.4	5731.69	5901.9	6723.49	6711.92	6885.34	6490.33	6867.32	7132.7	-1039.65
Gad2	10224.5	-0.483016	0.0802462	-6.01918	1.75307e-09	1.53129e-07	13420.5	12427.9	10593.4	11868.5	10445.1	12768.5	9202.73	9209.87	7477.07	8909.65	7638.29	8732.08	3958.02
Pdrg1	2762.41	0.290756	0.0483367	6.01522	1.79646e-09	1.56011e-07	2677.05	2353.71	2482.93	2423.05	2612.08	2364.21	3029.95	3042.83	2939.16	2931.98	3145.58	3146.38	-536.215
Mxd4	1555.66	-0.568081	0.0944696	-6.01337	1.81702e-09	1.5689e-07	2137.35	1627.75	1992.59	1743.25	1866.8	1784.27	1336.68	1043.76	1333.59	1077.72	1246.98	1477.17	635.365
Tpp1	1266.54	0.359216	0.0600273	5.9842	2.17449e-09	1.86683e-07	1035.26	1224.97	1044.25	1124.03	1059.08	1166.22	1488.6	1445.93	1401.83	1433.11	1308.72	1466.5	-301.045
Cnr1	9508.21	-0.500083	0.0836776	-5.97631	2.28251e-09	1.94229e-07	10959.1	12236.7	10408	12511.2	9296.38	11429	7651.88	8932.71	7343.52	8652.88	6986.67	7690.4	3532.9
AI504432	1667.45	-0.781511	0.130777	-5.9759	2.28824e-09	1.94229e-07	2292.45	2243.8	1586.31	2369.2	1830.78	2327	1363.05	1567.41	886.135	1143.47	1086.48	1313.26	933.52
Tgfb3	200.472	-0.669883	0.112237	-5.96846	2.395e-09	2.02148e-07	258.5	277.431	207.988	247.914	243.357	240.505	125.545	174.55	140.378	182.138	161.875	145.486	90.5037
Rnf141	3609.47	-0.284388	0.0476985	-5.9622	2.4887e-09	2.08884e-07	3888.84	3898.29	4268.61	3917.26	4019.39	3791.81	3041.55	3487.46	3177.02	3336.23	3262.19	3224.94	768.483
Gpam	981.185	-0.505033	0.0847441	-5.9595	2.53008e-09	2.10011e-07	1037.78	1263.59	1181.11	1057.84	1179.16	1186.19	792.302	866.853	838.368	718.778	696.884	955.36	358.48
Armt1	293.89	0.604991	0.101514	5.95968	2.52734e-09	2.10011e-07	209.322	215.053	278.036	217.626	209.735	269.547	365.029	300.745	352.894	350.06	397.827	360.806	-131.26
Uri1	1521	-0.434546	0.0730052	-5.95226	2.64469e-09	2.18317e-07	1829.67	1735.28	1614.33	1808.31	1740.32	1764.31	1278.65	1497.83	1132.77	1347.82	1139.98	1362.72	480.605
Ubap1	1341.11	-0.364668	0.0613166	-5.9473	2.72604e-09	2.23803e-07	1477.86	1527.95	1520.58	1579.47	1474.55	1478.42	1037.06	1331.53	1190.29	1169.24	1105.69	1200.75	342.307
Kcnip1	2202.97	0.341222	0.0576042	5.92356	3.15053e-09	2.57247e-07	2022.6	1882.61	1885.9	1865.52	1967.67	2038.39	2325.21	2475.54	2317.21	2370.46	2491.22	2793.34	-562.685
A830018L16Rik	5037.64	-0.391293	0.0660951	-5.92015	3.21642e-09	2.61208e-07	5620.16	5732.78	5783.79	5958.91	5509.95	5694.07	3898.21	4919.24	4408.25	4755.13	4339.06	3832.11	1378.61
Atp11a	2306.74	-0.373735	0.0631493	-5.91827	3.25344e-09	2.62794e-07	2398.37	2861.64	2417.19	2598.05	2524.83	2818.9	1991.83	2085.16	2017.93	2168.77	1953.47	1844.77	562.831
Homer2	2352.29	-0.335616	0.057074	-5.88038	4.0933e-09	3.28865e-07	2718.66	2736.88	2593.92	2688.91	2347.91	2665.52	2271.41	1937.74	2005.26	2150.12	2015.2	2095.97	616.518
Rab9b	2424.35	-0.345227	0.058785	-5.87271	4.28728e-09	3.42618e-07	2969.59	2597.28	2759.88	2859.42	2664.11	2432.28	2311.5	2159.47	2041.33	2104.8	2144.15	2048.45	690.902
Dlg5	1910.58	-0.372509	0.0635036	-5.86595	4.46566e-09	3.54984e-07	1922.99	2338.85	2102.51	2046.13	2232.64	2287.97	1554.01	1681.81	1675.76	1667.67	1584.45	1832.16	431.441
Isca1	2559.28	-0.360449	0.0615003	-5.86094	4.60265e-09	3.63949e-07	3062.91	2670.94	3009.9	2959.26	2946.7	2621.05	2200.72	2398.88	2280.17	2396.22	2078.31	2086.27	704.34
Uqcc1	2299.36	0.22913	0.0391156	5.85776	4.69161e-09	3.67125e-07	2170.14	2120.83	2059.41	2079.78	2166.99	2101.92	2466.58	2495.59	2440.04	2527.72	2583.13	2380.15	-365.971
Nsun2	2688.45	0.269621	0.0460281	5.85775	4.69169e-09	3.67125e-07	2315.15	2565.79	2375.16	2336.67	2404.75	2622.86	2845.32	2970.89	2908.94	3008.39	2919.23	2988.29	-537.512
Tgfbr1	759.599	-0.495673	0.084945	-5.83522	5.37185e-09	4.1388e-07	843.592	880.412	939.718	846.945	910.186	908.473	533.828	776.04	653.147	605.942	654.358	562.547	268.909
Grb10	2498.39	0.267136	0.0457683	5.83671	5.32414e-09	4.1388e-07	2166.35	2383.41	2185.49	2296.29	2177.4	2393.25	2826.33	2707.88	2778.31	2776.49	2666.82	2622.63	-465.978
Rbms3	1441.61	-0.587701	0.100709	-5.83564	5.35845e-09	4.1388e-07	1934.33	1785.18	1469.93	1618.73	1720.31	1859.6	1343.01	1253.69	942.676	1075.95	983.594	1312.29	651.188
Smug1	1084.53	0.514618	0.088342	5.82529	5.70129e-09	4.37022e-07	974.733	768.727	1021.62	879.477	886.971	831.33	1375.71	1074.43	1336.51	1159.46	1421.2	1284.16	-378.642
Dcakd	2502.32	-0.458812	0.0789226	-5.81345	6.11983e-09	4.66723e-07	3132.26	2786.19	2954.94	2669.84	2905.87	2932.34	2103.66	2310.43	1993.56	1745.86	2030.29	2462.6	899.72
Ifnar1	1740.58	-0.421566	0.0727091	-5.79798	6.71196e-09	5.09187e-07	1906.59	2113.7	2015.22	1772.42	2009.29	2141.85	1398.92	1566.23	1594.85	1469.54	1268.93	1629.45	521.147
Parp2	659.852	0.37965	0.0654889	5.79717	6.74442e-09	5.09187e-07	588.875	538.228	594.868	594.544	579.573	549.985	661.482	753.631	743.808	758.76	733.923	820.542	-190.268
Magi1	2909.26	-0.3353	0.0579254	-5.78849	7.10227e-09	5.30868e-07	3086.86	3487.79	3103.66	3189.23	3060.37	3546.77	2548.87	2619.43	2597.96	2772.94	2367.76	2529.52	659.057
4930511A08Rik	2909.26	-0.3353	0.0579254	-5.78849	7.10227e-09	5.30868e-07	3086.86	3487.79	3103.66	3189.23	3060.37	3546.77	2548.87	2619.43	2597.96	2772.94	2367.76	2529.52	659.057
Reep3	263.663	-0.549221	0.0951338	-5.77314	7.78062e-09	5.78694e-07	296.329	348.125	307.133	261.375	308.999	355.766	202.559	225.264	211.542	225.673	196.17	225.019	102.595
Shisal1	1635.84	-0.464724	0.0807442	-5.75551	8.63786e-09	6.39287e-07	2018.82	2057.86	1723.18	1686.04	1964.46	1930.39	1429.52	1394.04	1302.39	1210.11	1286.77	1626.54	576.834
Dpysl4	3479.66	-0.292666	0.050923	-5.74721	9.07264e-09	6.68174e-07	4180.13	3789.57	3803.06	3852.2	3549.48	3821.76	3231.45	3173.74	3137.05	3012.83	2913.74	3290.9	835.623
Cers2	783.873	-0.364852	0.0635024	-5.74549	9.16575e-09	6.71642e-07	899.075	810.906	897.69	835.728	984.634	870.355	702.627	653.383	706.763	690.347	648.87	706.093	181.205
Mrpl45	1401.68	0.409887	0.0713505	5.74469	9.20915e-09	6.71642e-07	1187.84	1076.46	1297.5	1137.49	1379.29	1144.44	1590.93	1514.34	1592.9	1487.31	1729.86	1681.82	-435.709
Med9	1258.26	0.294657	0.0513808	5.73478	9.76385e-09	7.08657e-07	1115.96	1103.78	1183.27	1130.76	1043.07	1207.06	1345.12	1405.84	1349.19	1379.81	1391.02	1444.19	-256.715
Dock11	1193.74	-0.51448	0.0898695	-5.72475	1.03587e-08	7.48216e-07	1462.73	1280.82	1385.87	1470.66	1443.33	1384.04	983.256	1034.33	930.978	1176.34	1017.89	754.589	406.521
Rint1	841.617	-0.419714	0.0734102	-5.71738	1.08178e-08	7.77637e-07	906.64	1037.25	946.184	991.655	962.219	932.07	608.733	781.937	748.682	780.972	743.526	659.538	230.178
Kyat1	458.044	0.382938	0.0670036	5.71518	1.09588e-08	7.84025e-07	404.773	381.987	396.578	417.303	393.053	395.699	554.928	501.242	542.989	479.778	486.996	541.209	-118.297
Myo9a	6183.72	-0.353042	0.0618795	-5.70531	1.16132e-08	8.26901e-07	6346.48	7628.46	7016.63	6793.51	7213.44	6616.15	5300.3	5480.63	5713.57	5861.29	5428.29	4805.89	1544.93
Def8	2730.63	-0.266261	0.0467493	-5.69551	1.23004e-08	8.71701e-07	2958.25	3017.28	2972.18	2920	3025.15	2999.5	2391.68	2586.41	2620.39	2360.68	2306.03	2610.02	508.29
Cdk14	4142.49	-0.305451	0.053934	-5.66343	1.48377e-08	1.04169e-06	4534.46	4909.4	4330.03	4514.05	4370.01	4817.36	3820.14	3948.6	3557.21	3719.17	3371.93	3817.56	974.83
Ankmy2	1935.21	-0.349694	0.0617408	-5.6639	1.47969e-08	1.04169e-06	2160.05	2087.56	2239.37	2102.22	2404.75	2016.61	1569.83	1855.18	1778.12	1600.15	1666.76	1741.96	465.583
Arid1b	3863.73	-0.547475	0.0968723	-5.65151	1.59047e-08	1.11141e-06	3824.53	5519.51	4237.35	4720.46	4184.29	5039.71	2657.53	3652.58	3254.04	3139.88	2880.82	3254.04	1394.94
Stard4	4664.52	0.603808	0.10712	5.63671	1.73325e-08	1.20557e-06	3274.75	3781.85	4104.8	3098.36	4454.07	3495.94	6484	4898.01	5853.95	4606.76	6527.11	5394.63	-1875.15
Rab6b	36594.7	-0.544396	0.0966327	-5.63367	1.76415e-08	1.22141e-06	38868.3	49763.5	41489.9	42548.1	41711.7	46127.9	25116.3	35962	31036.2	29769.3	24178.3	32564.7	13986.7
Zbtb41	1525.37	-0.379323	0.0673509	-5.63204	1.78092e-08	1.22737e-06	1730.06	1883.2	1563.68	1719.69	1689.89	1756.14	1364.11	1481.32	1168.84	1344.27	1360.84	1242.45	446.546
Rsu1	1198.55	-0.300469	0.053403	-5.62644	1.83965e-08	1.26205e-06	1289.98	1294.48	1303.97	1403.35	1356.07	1291.47	1007.52	1136.93	1063.56	1153.24	1048.07	1033.92	221.443
Stk3	492.26	-0.54738	0.0973009	-5.62564	1.84822e-08	1.26217e-06	669.577	480.009	673.537	600.153	573.169	516.405	416.723	358.535	383.115	402.48	388.225	445.188	202.956
Nr3c2	289.524	-0.759305	0.135301	-5.61196	2.00045e-08	1.35995e-06	413.6	375.452	312.521	335.413	300.193	447.43	260.584	217.008	170.598	188.357	189.311	263.815	164.171
Zfp597	808.909	-0.387344	0.0690717	-5.60784	2.04862e-08	1.38642e-06	896.553	975.463	897.69	916.496	926.997	882.154	747.992	754.811	646.323	713.447	747.641	601.343	246.046
Rragd	3368.18	0.431339	0.0772349	5.58477	2.34014e-08	1.5766e-06	2772.88	2870.55	3235.13	2484.75	3131.62	2710.9	4070.17	3649.04	3685.89	3466.84	4370.61	3969.83	-913.775
Mtor	3824.18	-0.413464	0.0740624	-5.58264	2.36894e-08	1.58888e-06	3996.03	5023.46	4158.68	4159.57	4142.67	4726.6	2999.35	3682.06	3362.24	3286.48	2986.45	3366.55	1142.29
Hmgb2	522.928	0.787738	0.141236	5.57745	2.44065e-08	1.62971e-06	457.734	268.52	412.743	378.041	461.097	326.724	847.162	538.982	697.015	543.748	672.191	671.176	-266.367
Cyria	14577.1	-0.471488	0.0846111	-5.57242	2.5123e-08	1.67012e-06	15539	19225.3	16696.2	16198.5	16381.7	17585	10679.7	14940.5	11603.6	12369.4	10826.4	12879.4	5233.79
Seh1l	1339.26	-0.408233	0.0733419	-5.56617	2.60406e-08	1.7235e-06	1510.65	1441.21	1480.7	1523.38	1713.9	1494.76	1129.9	1303.23	1123.02	1027.97	1050.81	1271.55	359.183
Lrrc58	2869.48	-0.620228	0.111474	-5.56388	2.6384e-08	1.73856e-06	3252.05	4249.38	2808.38	3407.97	3337.35	3803.61	2150.08	2893.05	1865.86	2326.92	2015.2	2323.9	1303.64
D130043K22Rik	1208.93	-0.461974	0.0831848	-5.55359	2.79864e-08	1.8361e-06	1324.02	1402.6	1557.22	1312.48	1583.42	1223.4	934.726	927.002	1073.31	1093.72	1134.49	940.811	367.365
Epn2	1859.89	-0.261642	0.0471275	-5.55178	2.82772e-08	1.84711e-06	2047.82	1992.51	2111.13	2045.01	1999.69	1970.32	1652.12	1705.4	1762.52	1561.06	1790.22	1680.85	351.826
Cyrib	4832.53	-0.310936	0.0560316	-5.5493	2.86824e-08	1.85803e-06	5855.96	5218.91	5083.32	5306.03	5429.9	5215.78	4344.47	4683.37	3859.42	4340.21	4189.53	4463.52	1172.89
Gm2115	374.89	-0.701589	0.12643	-5.54924	2.86917e-08	1.85803e-06	443.863	472.88	403.044	650.634	394.654	423.833	272.189	275.978	278.806	344.729	244.184	293.882	149.529
Zfp385a	1477.59	-0.474286	0.0855164	-5.54614	2.92039e-08	1.88309e-06	1678.36	1756.07	1724.25	1665.85	1749.93	1737.08	1176.32	1424.71	1312.14	1122.15	973.991	1410.25	514.929
Kitl	4047.66	-0.495553	0.0894949	-5.53722	3.07314e-08	1.96037e-06	4317.58	4990.19	4922.74	5080.55	4674.21	4429.83	2986.69	4218.68	3381.74	3583.23	3112.66	2873.84	1505.64
Crat	1367.63	0.329562	0.0595203	5.53697	3.07746e-08	1.96037e-06	1076.87	1290.91	1206.98	1168.9	1215.98	1303.26	1440.07	1540.29	1504.19	1463.32	1625.61	1575.13	-350.473
Dlec1	43.723	1.22833	0.221847	5.53686	3.07939e-08	1.96037e-06	22.6975	16.634	43.1063	22.4356	26.417	27.227	58.0248	50.7139	73.1135	53.3087	63.1037	67.8936	-36.8756
Ttll7	3473.04	-0.552627	0.0998335	-5.53549	3.10365e-08	1.96748e-06	3656.83	4852.96	3980.87	4245.94	3881.7	4161.19	2523.55	3568.84	2616.49	3146.99	2418.52	2622.63	1462.4
Pum2	6673.75	-0.25441	0.0459934	-5.53145	3.17591e-08	2.00482e-06	7181.25	7910.05	7002.63	7190.62	7019.72	7251.45	6134.8	6407.64	5675.55	6094.07	6155.35	6061.93	1367.91
Deptor	167.84	-0.70176	0.127233	-5.51555	3.47685e-08	2.18562e-06	176.536	239.41	255.405	197.434	184.119	194.219	131.874	107.325	115.032	133.272	126.207	153.245	91.8449
Mtus2	1575.73	-0.339865	0.0617514	-5.50376	3.71784e-08	2.32737e-06	1786.8	1868.35	1775.98	1668.09	1757.13	1707.13	1429.52	1409.37	1447.65	1266.08	1252.47	1540.21	433.775
Med4	885.997	-0.393069	0.0714435	-5.50182	3.75887e-08	2.34329e-06	998.692	907.145	1064.73	1092.62	986.235	990.154	710.012	888.082	764.279	759.648	705.115	765.258	241.613
Septin3	24356	-0.386708	0.0703006	-5.50079	3.78101e-08	2.3433e-06	25741.5	29941.1	27183.9	26747.8	26731.6	29259	19165.1	23025.3	21683.5	20850.8	18356.3	23586.2	6502.99
Pik3cd	1353.7	-0.294272	0.0535004	-5.50036	3.79008e-08	2.3433e-06	1492.99	1445.97	1607.87	1459.44	1525.78	1418.52	1176.32	1217.13	1325.79	1163.02	1186.62	1224.99	290.503
Ubr7	1256.36	-0.406071	0.0739422	-5.49173	3.98009e-08	2.45069e-06	1419.86	1462.01	1530.28	1233.96	1528.18	1414.89	1044.45	1195.9	1082.08	949.783	1038.47	1176.5	409.006
Stam2	1489.06	-0.459084	0.0837707	-5.48024	4.24744e-08	2.60463e-06	1548.48	1965.18	1657.44	1625.46	1721.91	1822.39	1071.88	1458.91	1232.21	1356.71	1148.21	1259.91	474.441
Chn1	2437.36	-0.409016	0.0746842	-5.4766	4.33566e-08	2.64793e-06	2673.27	3009.56	2609.01	2702.37	2705.74	2981.35	1839.91	2451.96	2023.78	2106.58	1908.2	2236.61	695.153
Rnf38	2214.3	-0.332677	0.0608038	-5.47132	4.46689e-08	2.71703e-06	2356.76	2744.01	2252.31	2400.61	2428.76	2621.05	1887.39	2128.8	1849.28	1948.43	1956.21	1998.01	513.041
Timp2	12076.7	-0.248891	0.0454998	-5.47017	4.49605e-08	2.72374e-06	12848.1	14124	12550.4	12229.7	13563.9	13369.3	10707.2	11415.3	10844.2	10834.1	11018.4	11415.8	2146.03
Insig1	4726.27	-0.346044	0.0633418	-5.46312	4.67843e-08	2.82284e-06	5661.77	5117.32	5290.23	5367.73	5741.3	4565.96	4573.41	4157.36	4122.62	4125.2	4096.25	3896.12	1296.39
Tvp23a	1173.48	-0.306687	0.0561498	-5.46194	4.70971e-08	2.83035e-06	1325.28	1293.89	1326.6	1199.18	1319.25	1320.51	1048.67	1034.33	1108.4	940.898	1059.04	1105.7	261.746
Ankib1	2794.43	-0.422722	0.0774741	-5.4563	4.86147e-08	2.90991e-06	3007.42	3585.81	3061.63	3078.17	3057.17	3412.45	2164.85	2856.49	2300.64	2456.64	2152.38	2399.55	890.983
Wnk1	4192.73	-0.347698	0.0638351	-5.44682	5.12781e-08	3.05715e-06	4364.23	5360.89	4533.71	4342.42	4550.93	5017.93	3749.46	3671.45	3707.34	3943.06	3392.51	3678.86	1072.5
Dok6	445.706	-0.549312	0.100877	-5.44536	5.17007e-08	3.07016e-06	445.124	600.011	619.654	511.533	541.148	456.505	348.149	362.073	403.586	360.722	389.597	310.371	188.861
Nln	3003.36	-0.279249	0.0513727	-5.43575	5.45675e-08	3.22765e-06	3118.39	3387.98	3491.61	3300.28	3290.92	3165.59	2498.23	2943.76	2807.56	2647.66	2716.2	2672.1	621.782
Abhd5	902.64	-0.34126	0.0629358	-5.42236	5.8818e-08	3.46542e-06	968.428	1056.85	1032.4	1029.8	1011.85	948.406	722.672	871.571	782.801	800.518	861.502	744.889	221.797
Pcdhac1	92.6468	-0.958481	0.176837	-5.42014	5.95535e-08	3.49505e-06	88.2682	155.052	113.154	118.909	124.88	133.412	48.5298	81.378	64.3398	77.2975	42.5264	64.0139	56.7805
Rab39b	1524.4	-0.597589	0.110388	-5.41351	6.18001e-08	3.61278e-06	1780.5	2042.41	1531.35	2121.29	1785.95	1750.69	1119.35	1600.43	978.746	1214.55	1122.15	1245.36	644.553
Cherp	1535.45	-0.432899	0.0799884	-5.41203	6.2315e-08	3.62876e-06	1554.78	1995.48	1719.94	1798.22	1630.65	1884.11	1185.82	1432.96	1395.98	1275.85	1148.21	1403.46	450.86
Mxd1	475.429	-0.396417	0.0733345	-5.4056	6.4592e-08	3.74683e-06	577.526	542.386	540.985	539.577	475.506	567.228	417.778	403.352	386.039	382.045	419.777	452.947	143.43
Limd2	1479.84	-0.428543	0.0794607	-5.39314	6.92356e-08	4.00075e-06	1924.25	1466.17	1736.11	1717.45	1789.95	1558.29	1325.07	1237.18	1259.5	1095.49	1237.38	1411.22	457.942
Smarcc1	3673.82	-0.32194	0.0597239	-5.39048	7.02689e-08	4.0449e-06	3819.49	4546.42	3975.48	3899.31	4116.25	4129.42	2998.3	3573.56	3232.59	3441.07	3155.18	3198.76	856.897
Dctn4	4494.51	-0.321437	0.059683	-5.38574	7.21465e-08	4.13713e-06	4777.83	5395.35	4811.75	5062.6	4758.26	5150.43	3652.4	4497.02	4013.44	3993.71	3734.09	4087.19	1037.87
Ptprm	963.26	-0.658396	0.122308	-5.38311	7.32112e-08	4.1616e-06	1288.72	1251.11	1039.94	1056.72	979.831	1461.18	828.172	789.013	685.317	676.131	574.792	928.202	477.145
Cep120	2420.49	-0.44169	0.0820584	-5.38263	7.34041e-08	4.1616e-06	2593.82	3170.55	2514.18	2830.26	2645.7	2971.37	1767.12	2416.57	2059.85	2140.34	1910.94	2025.17	725.442
Shisa6	577.621	-0.598975	0.111273	-5.38292	7.3286e-08	4.1616e-06	776.76	723.578	564.693	695.505	756.487	656.17	555.983	458.783	386.039	493.994	500.714	362.746	252.471
Zfp512b	4181.39	-0.230536	0.0428622	-5.37855	7.50895e-08	4.24114e-06	4427.28	4864.84	4546.64	4374.95	4455.67	4413.49	3682.99	3987.52	3905.23	3959.06	3805.43	3753.54	757.106
Hapln1	3344.14	-1.64046	0.305184	-5.37532	7.64478e-08	4.30169e-06	6524.28	4210.77	4070.32	6598.32	2711.35	6270.37	2021.37	1917.69	1383.31	1720.09	654.358	2047.48	3483.81
Phtf2	1316.97	0.416641	0.0775473	5.37274	7.75492e-08	4.34738e-06	1060.48	1233.88	1127.23	1099.35	1154.34	1087.26	1612.03	1445.93	1378.43	1612.59	1714.77	1277.37	-355.259
Nudt1	229.276	0.619375	0.115387	5.36779	7.97078e-08	4.45178e-06	213.105	156.835	187.513	171.633	195.326	163.362	319.664	215.829	278.806	252.328	289.454	307.461	-96.1948
Tmem25	930.972	-0.471826	0.0879213	-5.36646	8.0297e-08	4.46808e-06	1040.3	1058.04	1171.41	979.316	1125.52	1118.12	779.642	851.521	945.601	738.325	646.127	717.732	327.973
Sox6	941.346	-0.627231	0.116923	-5.36447	8.11891e-08	4.50105e-06	1057.96	1152.5	1060.42	1045.5	1241.6	1298.73	745.882	976.536	679.468	698.343	532.266	806.964	411.03
Stau2	5393.83	-0.24309	0.0453625	-5.35883	8.37644e-08	4.62675e-06	5833.27	5889.61	5681.42	5836.63	6091.12	5751.24	4959.54	5373.31	4770.9	5013.68	4570.9	4954.29	973.99
Ccdc127	1939.68	-0.354046	0.0660987	-5.35632	8.49333e-08	4.66238e-06	2022.6	2401.23	2041.09	2125.78	2184.61	2280.71	1632.08	1885.85	1632.87	1818.71	1537.81	1712.86	479.411
Plod2	602.226	0.451431	0.0842832	5.35612	8.50301e-08	4.66238e-06	470.343	506.742	501.111	476.757	608.392	483.732	766.982	660.459	658.021	665.47	784.68	644.019	-195.315
Katnal1	2311.75	-0.397434	0.0742114	-5.35542	8.53561e-08	4.66324e-06	2296.23	2910.35	2565.91	2661.99	2576.86	2754.46	1795.6	2265.61	1992.59	1960.87	1819.03	2141.56	612.319
Zfp46	2694.63	-0.41467	0.0774449	-5.35439	8.58439e-08	4.67289e-06	3033.9	3363.63	2991.58	2908.78	2933.89	3243.64	2178.57	2434.26	2234.35	2167.89	2044.01	2801.09	817.869
Lhx6	3028.85	-0.5004	0.093738	-5.33829	9.38289e-08	5.06193e-06	4201.57	3294.71	3223.28	3286.82	3983.36	3302.63	2807.34	2361.14	2319.16	2095.03	2790.28	2680.83	1101.86
Nrxn3	6873.41	-0.371996	0.0696888	-5.33795	9.40015e-08	5.06193e-06	8311.08	7445.48	6916.41	7475.55	7822.64	8558.34	6622.21	6411.17	5444.52	5855.96	5472.19	6145.34	1828.16
Tcerg1l	537.289	-0.377156	0.0706545	-5.33803	9.39595e-08	5.06193e-06	634.27	596.447	605.644	576.596	637.21	592.64	440.988	497.703	434.781	526.867	474.649	429.669	145.628
Sra1	2612.29	0.2395	0.0449089	5.33301	9.65969e-08	5.16467e-06	2374.41	2294.3	2418.27	2403.98	2435.17	2455.87	2758.81	2803.41	3014.22	2964.85	2692.88	2731.26	-488.477
Slc17a7	4190.36	-0.353404	0.0662627	-5.33339	9.63986e-08	5.16467e-06	4553.38	4951.58	4728.77	5098.5	4862.33	4012.35	3517.36	3840.1	3437.31	4026.58	3546.15	3709.9	1064.59
Slc35e4	1216.02	-0.485974	0.0913282	-5.32118	1.03099e-07	5.49274e-06	1414.81	1407.95	1545.36	1384.28	1484.16	1277.85	818.677	1080.32	1195.16	901.805	954.786	1127.03	411.344
Tusc2	2176	0.279206	0.0525469	5.31345	1.07567e-07	5.71054e-06	2206.7	1874.29	1935.47	1928.34	1939.65	1917.69	2395.9	2262.07	2309.41	2407.77	2535.12	2399.55	-407.474
Dnai2	39.3417	1.34336	0.253304	5.30335	1.13696e-07	6.0147e-06	40.3512	18.4162	15.0872	12.3396	22.4144	26.3194	68.5747	42.4581	52.6417	53.3087	49.3855	70.8033	-31.9166
Atp11c	862.432	-0.490631	0.0925966	-5.29858	1.16704e-07	6.15214e-06	1119.75	957.641	911.699	1082.52	983.033	991.062	891.471	720.608	603.43	669.024	761.359	657.598	323.509
Tbc1d32	614.447	-0.320807	0.0605777	-5.29579	1.18504e-07	6.22519e-06	714.972	684.963	718.798	655.121	639.612	682.489	567.588	575.543	517.643	555.298	540.497	520.841	172.675
Slc22a23	3414.93	-0.316206	0.0597836	-5.28918	1.22868e-07	6.43195e-06	3504.25	4215.52	3693.14	3890.34	3998.57	3418.8	2901.24	3145.44	3151.68	3109.67	3002.91	2947.55	751.349
Nudt4	10163.5	-0.324386	0.061356	-5.28695	1.24375e-07	6.48821e-06	11058.7	11544.6	11581.6	11101.2	11817.2	10702.9	8446.3	10549.7	8722.92	8784.38	8366.72	9285.9	2604.99
Nop16	1361.48	0.283761	0.0538323	5.2712	1.35537e-07	7.04602e-06	1160.1	1239.23	1270.56	1192.45	1195.97	1304.17	1453.78	1628.74	1409.63	1481.09	1543.3	1458.74	-249.894
Dhcr7	4977.27	0.562587	0.106744	5.27046	1.36086e-07	7.05018e-06	4125.91	3781.26	4250.29	3392.27	4727.84	3834.46	6913.39	4752.95	6030.4	4825.32	6738.37	6354.84	-1934.75
Soga3	3518.92	-0.346179	0.0658348	-5.25831	1.45389e-07	7.50627e-06	3795.53	3830.57	3943.15	4067.58	3740.81	4258.3	2834.77	3531.1	2934.29	3076.8	2860.24	3353.94	800.099
Rpl6	6317.78	0.250306	0.0476562	5.25232	1.50197e-07	7.72792e-06	6053.94	5362.67	5815.05	5769.32	5766.11	5862.87	7017.83	6726.07	6409.61	6593.39	7267.9	7168.59	-1115.99
Agtrap	149.279	0.697939	0.133033	5.24635	1.55138e-07	7.95494e-06	119.793	86.1402	130.397	102.082	118.476	128.874	198.339	153.321	175.472	168.811	186.567	223.079	-76.3725
Bnip1	989.779	0.291727	0.0556726	5.24005	1.60531e-07	8.20348e-06	895.292	840.609	886.913	842.458	925.396	948.406	1063.44	1062.63	1146.42	1034.19	1148.21	1083.39	-228.78
Eya4	50.1096	-0.953848	0.182169	-5.23607	1.64031e-07	8.35393e-06	60.5268	65.3477	62.5042	56.0891	63.2407	88.9414	33.7599	37.7405	38.019	33.7621	27.4364	33.9468	29.5018
Rcbtb1	1161.82	-0.326175	0.0623077	-5.23491	1.6507e-07	8.3784e-06	1163.88	1339.03	1309.36	1348.38	1360.08	1232.47	948.441	1076.78	1080.13	987.099	990.453	1105.7	229.912
Bean1	464.506	-0.646867	0.123946	-5.21893	1.79963e-07	9.10357e-06	580.048	546.545	602.411	502.558	603.589	568.136	330.214	410.428	384.089	293.198	268.876	483.984	218.798
Fam13c	834.116	-0.605937	0.116345	-5.20811	1.90774e-07	9.61599e-06	954.557	1160.22	961.271	915.374	959.818	1088.17	520.113	883.365	692.141	704.563	543.24	626.561	383.723
Serpinb9	84.217	-0.827671	0.158937	-5.20753	1.91373e-07	9.61599e-06	105.922	97.4275	106.688	127.883	115.274	92.5717	67.5197	66.0459	53.6165	67.5243	71.3346	38.7963	45.5279
Ppif	1229.09	0.264028	0.0507344	5.20411	1.94924e-07	9.7618e-06	1084.44	1157.25	1084.12	1194.7	1108.71	1070.02	1283.93	1409.37	1288.75	1348.71	1338.9	1380.18	-230.529
Zmiz2	6779.89	-0.594764	0.11432	-5.20261	1.96514e-07	9.80871e-06	7197.64	9035.81	8484.41	7460.97	8009.16	8758.91	4379.29	6231.91	5889.05	4425.51	4599.71	6886.35	2789.13
Sema3d	294.625	-0.880911	0.169675	-5.19174	2.08337e-07	1.03644e-05	413.6	268.52	439.685	421.79	467.501	281.345	208.889	213.47	229.089	248.774	216.747	126.088	168.76
Yars	7722.02	0.230471	0.044402	5.19056	2.09662e-07	1.03959e-05	6635.25	7409.24	7226.78	7048.16	7052.54	7262.34	7686.7	8561.21	8482.14	8540.93	8180.16	8578.84	-1355.09
Ing5	534.649	0.377982	0.0729458	5.18168	2.19894e-07	1.08674e-05	455.212	480.009	481.713	448.713	412.265	512.775	564.423	580.261	579.059	662.804	609.088	629.47	-147.794
Brpf3	811.118	-0.350208	0.0676104	-5.17978	2.22142e-07	1.09425e-05	851.158	1021.8	868.593	900.791	860.554	947.498	666.757	753.631	744.782	748.987	699.628	669.237	198.192
Fam234a	687.006	-0.503916	0.0973448	-5.17661	2.25955e-07	1.10939e-05	725.06	869.719	800.7	703.357	819.728	913.011	481.078	694.662	618.052	528.644	522.663	567.396	239.304
Adam9	1364.17	-0.642887	0.124467	-5.16511	2.40292e-07	1.17594e-05	1383.29	2002.61	1505.49	1718.57	1541.79	1826.02	846.107	1407.01	1032.36	1078.61	854.643	1173.59	595.661
Plcb4	867.174	-0.466939	0.0904304	-5.16352	2.42349e-07	1.18216e-05	1037.78	1101.41	977.436	1084.76	912.587	925.717	700.517	811.422	649.248	880.481	651.614	673.116	325.26
Fbxl16	6871.85	-0.560447	0.1086	-5.16064	2.46109e-07	1.19662e-05	7903.79	8527.88	8436.99	7757.12	7872.27	8643.65	4775.97	6454.81	6023.57	4716.04	4314.37	7035.71	2767.13
Elmod2	1169.32	-0.592022	0.114745	-5.15944	2.47695e-07	1.20044e-05	1424.9	1349.73	1489.32	1566.01	1558.6	1048.24	968.486	963.563	964.123	1100.82	912.26	685.725	505.585
Sdhc	3969.09	0.269484	0.0522951	5.15315	2.56152e-07	1.23744e-05	3721.13	3491.94	3616.62	3581.85	3635.14	3549.49	4344.47	4369.65	4117.75	3908.41	4558.55	4734.12	-719.809
Zdhhc16	687.19	-0.328113	0.063703	-5.15067	2.59561e-07	1.24192e-05	788.109	744.964	712.332	790.856	780.502	770.523	609.788	605.028	635.6	535.752	659.845	612.982	137.424
Sstr4	81.1837	-0.902702	0.175249	-5.15097	2.59143e-07	1.24192e-05	88.2682	106.933	123.931	77.403	128.082	108.908	51.6948	57.7902	77.9877	42.6469	56.2446	54.3149	48.5787
Kcnmb2	481.034	-0.52569	0.10204	-5.15179	2.58018e-07	1.24192e-05	552.307	622.586	526.975	615.858	504.325	584.472	368.194	487.089	383.115	360.722	319.634	447.128	189.64
Rnf181	2369.94	0.316496	0.0615033	5.14599	2.66107e-07	1.2692e-05	2023.86	2064.99	2137	1978.82	2279.07	2179.97	2736.66	2630.04	2635.01	2340.25	2520.03	2913.6	-526.941
Soat1	919.092	0.5528	0.107455	5.14448	2.68268e-07	1.27546e-05	622.921	752.687	798.545	597.91	842.142	852.204	1034.95	1145.19	1100.6	885.812	1113.92	1282.22	-370.919
Slc9a5	1473.83	0.384368	0.0747766	5.14022	2.74414e-07	1.29123e-05	1216.84	1172.69	1383.71	1247.42	1251.21	1403.1	1711.2	1555.62	1833.69	1493.53	1555.64	1861.25	-428.279
Tmod2	26152.8	-0.385093	0.0749182	-5.14018	2.74477e-07	1.29123e-05	26436.3	35233.7	28519.2	28440.5	28370.3	30731.1	20695.9	25085.7	22211.9	24331	21300.2	22477.6	7482.89
Sfxn5	1161.89	-0.355981	0.0692535	-5.14026	2.74359e-07	1.29123e-05	1239.54	1438.84	1265.17	1260.88	1318.45	1300.54	931.561	1175.85	1073.31	995.983	932.837	1009.67	311.566
Gja3	15.9324	-1.70474	0.331673	-5.13981	2.75023e-07	1.29123e-05	32.7853	24.951	24.7861	20.1921	20.8134	23.5967	8.43997	8.25574	11.6982	7.10782	2.74364	5.81945	20.6652
Cntn1	20335.9	-0.369735	0.0719662	-5.13762	2.78241e-07	1.30227e-05	21698.8	26096.3	21393.7	22043	23223.7	23104.8	16744.9	20836.3	16479.8	18614.5	16579.8	17214.9	5840.7
Abhd13	1667.4	-0.244844	0.0477524	-5.12737	2.93825e-07	1.37094e-05	1854.89	1857.06	1870.82	1774.66	1670.68	1824.21	1554.01	1547.36	1499.31	1579.71	1530.95	1445.16	347.139
Glud1	4697.59	0.193737	0.037802	5.12507	2.97435e-07	1.38349e-05	4423.5	4534.54	4374.22	4385.05	4269.95	4303.68	4839.27	5151.58	4786.49	4988.8	5174.5	5139.54	-578.251
Zfp267	1197.62	-0.302862	0.0591429	-5.12085	3.0416e-07	1.4104e-05	1228.19	1417.45	1288.88	1265.37	1276.02	1457.55	1058.16	1061.45	1034.31	1101.71	1049.44	1132.85	231.927
Manea	1324.28	-0.324271	0.0633586	-5.11803	3.08742e-07	1.42724e-05	1576.22	1494.09	1398.8	1522.26	1488.96	1355	1260.72	1277.28	1049.91	1189.67	1135.87	1142.55	360.202
Trp53rka	477.623	-0.372096	0.0727434	-5.11519	3.13431e-07	1.44448e-05	516.999	494.861	512.965	576.596	552.356	581.75	403.008	461.142	417.234	420.25	377.25	417.061	100.326
Ntn4	181.561	-0.617954	0.120954	-5.10901	3.2386e-07	1.48797e-05	196.712	200.796	210.143	219.869	268.173	223.261	168.799	154.5	140.378	119.056	117.976	159.065	68.4316
Hadhb	904.727	0.457397	0.0895712	5.10651	3.2816e-07	1.50313e-05	870.072	676.052	886.913	678.678	802.917	664.338	1072.93	991.869	1031.39	1137.25	1101.57	942.751	-242.228
Slc37a4	1683	0.423337	0.0829247	5.10508	3.30663e-07	1.50999e-05	1253.41	1338.44	1622.95	1508.8	1481.75	1421.25	1853.63	1852.82	2220.7	1626.8	2002.86	2012.56	-560.795
Npr2	566.371	-0.349216	0.0684439	-5.10223	3.35678e-07	1.52825e-05	687.231	600.011	622.887	605.762	657.223	638.019	513.783	521.291	539.09	462.897	445.841	502.412	149.149
Kansl1	2367.59	-0.236216	0.0463221	-5.09943	3.40684e-07	1.54636e-05	2467.73	2756.49	2423.65	2610.39	2522.42	2576.58	2135.31	2119.37	2137.84	2167.89	2293.68	2199.75	349.5
Cask	6578.54	-0.252097	0.0494676	-5.0962	3.46531e-07	1.56816e-05	6708.38	7799.55	7182.59	6929.25	7153.4	7132.56	5766.61	6432.4	6015.78	6108.28	5661.5	6052.23	1270.73
Serbp1	7720.7	-0.308811	0.0606209	-5.09414	3.50322e-07	1.58055e-05	9109.28	8190.45	7890.62	8912.56	8660.78	8501.17	7138.1	7502.11	5982.63	7011.86	6731.51	7017.29	1710.96
Gnpda1	553.948	0.385823	0.0758205	5.08864	3.60642e-07	1.62224e-05	489.258	494.861	505.422	513.776	418.67	462.858	653.042	575.543	636.575	580.176	615.947	701.244	-136.972
Adam23	3727.71	-0.355885	0.0700035	-5.08382	3.69915e-07	1.65899e-05	3867.41	4808.4	3900.05	4076.56	3937.73	4516.95	3029.95	3580.63	3255.99	3417.08	3050.93	3290.9	938.229
Scn2b	3007.84	0.259809	0.0512168	5.07273	3.92148e-07	1.75346e-05	2694.7	2858.67	2696.3	2628.34	2640.9	2903.3	3290.53	3176.1	3144.85	3553.91	3414.46	3092.07	-551.432
Klf12	643.375	-0.565095	0.111536	-5.06646	4.05289e-07	1.80684e-05	638.053	901.205	798.545	748.229	739.676	779.599	455.758	480.012	652.172	584.618	522.663	419.97	234.412
Slc24a2	2050.98	-0.732268	0.144634	-5.06289	4.1295e-07	1.83555e-05	2151.22	3395.71	2135.92	2587.95	2329.5	2762.63	1297.64	2013.22	1548.06	1904.01	1129.01	1356.9	1076.46
Prkcg	926.916	-0.424166	0.0838537	-5.0584	4.22786e-07	1.87373e-05	1037.78	1256.46	989.291	1028.67	906.984	1151.7	747.992	831.471	815.946	747.21	746.269	863.218	301.349
Nes	761.641	0.523309	0.10349	5.05663	4.26721e-07	1.8856e-05	694.797	641.596	583.013	516.02	624.402	689.75	932.616	778.399	870.538	770.31	905.4	1132.85	-279.973
Actr1b	6617.42	0.189978	0.0375835	5.05483	4.30768e-07	1.89791e-05	6158.6	6238.93	6215.93	6128.29	5978.25	6376.56	6672.85	7005.59	7121.25	7453.44	7016.85	7042.5	-954.025
Rab3c	29810.1	-0.695879	0.137683	-5.0542	4.32203e-07	1.89866e-05	30288.6	46300.6	31675.6	37668.3	33140.5	42104.7	18274.6	31658.4	21457.3	25875.1	18427.6	20850.1	14435.7
Cbx5	11065.3	-0.22128	0.0438277	-5.04886	4.44449e-07	1.94223e-05	11686.7	12429.1	12025.6	11083.2	12657.7	11581.4	10616.4	10143.9	9892.74	9948.28	10512.2	10206.3	1907.24
Bptf	2645.14	-0.388592	0.076968	-5.04875	4.44707e-07	1.94223e-05	2707.31	3545.41	2870.88	2778.65	2998.73	3092.08	2232.37	2329.3	2347.43	2589.02	2037.15	2213.33	744.468
H6pd	361.175	-0.468436	0.0928103	-5.04724	4.48239e-07	1.95199e-05	406.034	441.394	453.694	420.668	393.053	397.514	297.509	301.924	340.221	278.093	356.673	247.327	128.129
Rimbp2	3020.39	-0.347428	0.0688624	-5.04525	4.52937e-07	1.96674e-05	3265.92	3617.29	3208.19	3444.99	3138.82	3621.19	2733.49	2698.45	2656.46	2635.22	2247.04	2977.62	734.718
Tet1	1698.31	-0.42162	0.0835988	-5.04337	4.57392e-07	1.98036e-05	1793.11	1868.35	1963.49	1853.18	2144.58	2046.56	1506.53	1480.14	1464.22	1284.74	1231.89	1742.92	444.039
Nfic	687.335	-0.435365	0.0863611	-5.04121	4.62598e-07	1.99715e-05	708.667	761.598	758.672	763.933	865.357	883.061	550.708	645.127	585.883	545.525	503.458	676.026	165.256
Nudt16l1	1247.01	0.318568	0.06324	5.03745	4.71779e-07	2.02619e-05	1219.36	1020.02	1169.26	1107.2	1021.46	1129.01	1488.6	1285.54	1326.77	1352.26	1426.69	1418.01	-244.718
Inip	556.726	-0.351067	0.0696927	-5.03735	4.72023e-07	2.02619e-05	655.707	589.318	608.877	583.327	622.801	682.489	467.363	508.318	467.926	451.347	535.009	508.232	127.339
Klhdc8a	705.872	-0.464189	0.0921598	-5.03679	4.73412e-07	2.02637e-05	754.063	797.836	921.398	744.863	920.593	771.431	551.763	665.177	659.971	511.763	529.522	642.079	238.599
Pim2	1239.56	0.346557	0.0689356	5.02725	4.97554e-07	2.12365e-05	1030.22	1172.1	1103.52	996.142	1131.13	1106.32	1270.21	1435.32	1408.65	1362.92	1588.57	1269.61	-305.492
Epc1	1557.68	-0.387179	0.0771925	-5.01576	5.28236e-07	2.24822e-05	1659.44	2018.65	1584.16	1666.97	1781.15	1879.57	1194.26	1455.37	1382.33	1397.58	1223.66	1449.04	390.931
Rnf130	1134.67	-0.291667	0.0581976	-5.01167	5.39591e-07	2.29006e-05	1117.22	1351.51	1269.48	1237.33	1235.2	1277.85	976.926	1070.89	1031.39	1069.73	1002.8	975.728	226.161
Gatd3a	2617.78	0.373324	0.0745025	5.0109	5.4177e-07	2.29283e-05	2525.73	2071.52	2383.78	2145.97	2316.69	2246.22	3077.42	2671.32	3032.75	2579.25	3002.91	3359.76	-666.656
Elovl6	4536.69	-0.317325	0.063335	-5.01026	5.43562e-07	2.29396e-05	4431.06	5598.52	5098.4	5090.65	5262.59	4714.8	3921.42	4344.88	4231.81	4063.9	3868.53	3813.68	1048.18
Colgalt2	650.293	0.543865	0.108617	5.00717	5.52374e-07	2.31812e-05	368.204	578.624	564.693	554.16	511.529	594.455	648.822	813.78	868.588	803.184	738.039	759.438	-288.471
Plpp6	695.931	-0.391893	0.0782658	-5.00721	5.52242e-07	2.31812e-05	818.372	821.599	739.274	813.292	720.464	828.607	638.272	672.253	545.914	650.366	513.06	589.704	218.321
Slc6a6	6324.62	-0.541556	0.108205	-5.00488	5.58954e-07	2.3327e-05	6520.5	8939.57	6740.75	7073.96	6886.83	8824.26	4497.45	6099.81	5108.19	4956.82	4281.45	5965.9	2322.18
Dpy19l3	1615.87	-0.385211	0.0769636	-5.0051	5.58317e-07	2.3327e-05	1643.05	2154.1	1843.87	1757.83	1942.05	1636.34	1280.76	1455.37	1492.49	1474.87	1373.19	1336.53	461.069
Egr2	138.193	0.765472	0.153234	4.99546	5.86959e-07	2.44279e-05	73.1365	130.695	96.9893	114.422	96.8624	98.9246	131.874	183.985	142.328	197.242	192.055	199.801	-82.5826
Copz1	4338.36	0.22838	0.0457296	4.99414	5.90998e-07	2.4528e-05	3823.27	4172.75	3791.2	4035.05	3928.93	4212.92	4489.01	4869.71	4535.96	4657.4	4930.32	4613.85	-755.307
Ankrd44	1039.99	-0.417023	0.0835145	-4.99342	5.93195e-07	2.45514e-05	973.472	1339.63	1190.81	1195.82	1211.98	1217.95	793.357	1011.92	930.978	897.362	906.772	809.873	281.725
Ncbp1	2284.55	-0.238623	0.0478044	-4.99166	5.98625e-07	2.47081e-05	2529.51	2455.89	2404.26	2530.74	2511.22	2409.59	1959.13	2199.57	2069.6	2263.84	2052.24	2029.05	359.537
Eef1g	6940.12	0.27012	0.0541998	4.98379	6.23518e-07	2.5665e-05	6404.49	6441.5	6025.19	5925.25	6202.39	6751.38	7272.09	7927.87	7075.43	7303.29	7619.08	8333.45	-1292.42
Hspa4l	2779.05	-0.443395	0.0889923	-4.9824	6.2801e-07	2.57793e-05	2911.59	3645.22	3085.34	3138.75	3191.65	3239.1	2041.42	2849.41	2331.83	2523.28	2414.4	1976.67	902.501
Klhl42	1452.22	-0.280526	0.0563454	-4.97869	6.40165e-07	2.62066e-05	1515.69	1696.07	1548.6	1500.94	1656.27	1635.43	1273.38	1401.12	1250.73	1406.46	1260.7	1281.25	287.001
Cyb561	2194.94	0.345972	0.0695131	4.97708	6.45517e-07	2.63539e-05	1800.67	1980.04	2049.71	1782.51	2139.78	1838.73	2374.8	2440.16	2500.48	2513.5	2755.98	2162.9	-539.744
Plekhm3	1016.08	-0.451996	0.0908624	-4.97451	6.54125e-07	2.6633e-05	983.56	1420.42	1111.07	1148.7	1139.93	1237.92	799.687	895.158	875.412	892.031	736.667	952.45	307.543
Dus2	668.622	0.343666	0.0691095	4.97278	6.60003e-07	2.67997e-05	544.741	642.784	537.752	562.013	639.612	600.808	727.947	764.246	709.688	788.08	792.911	712.882	-175.798
Cyp4f16	119.148	0.615969	0.124078	4.96437	6.89236e-07	2.79113e-05	73.1365	96.2394	79.7467	102.082	94.4608	117.076	149.809	137.989	150.126	137.714	137.182	154.215	-61.7685
Egln1	3671.71	0.595059	0.11988	4.96379	6.9131e-07	2.792e-05	2684.61	2779.06	3321.34	2408.47	3403.79	2951.4	4542.81	4200.99	4507.69	3158.54	4387.08	5714.7	-1513.66
Arl2bp	4000.58	0.164082	0.0330659	4.96228	6.96722e-07	2.80631e-05	3800.58	3840.66	3703.91	3719.83	3707.19	3863.51	4198.88	4219.86	4105.08	4236.26	4304.77	4306.39	-456.407
Exosc2	761.748	0.289881	0.0584341	4.96083	7.01941e-07	2.81978e-05	696.058	646.348	708.022	650.634	733.272	680.674	854.547	823.216	802.298	898.251	836.809	810.843	-153.575
Tmem18	1659.72	-0.320484	0.0646109	-4.96022	7.04152e-07	2.82111e-05	2104.57	1734.69	1818.01	1830.75	1832.38	1744.34	1454.84	1528.49	1443.75	1613.48	1481.56	1329.74	418.621
Zfp260	2626.13	-0.450657	0.0909592	-4.9545	7.25179e-07	2.89763e-05	2982.2	2755.3	3422.64	3301.4	3152.43	2587.47	2134.26	2262.07	2393.25	2575.7	2126.32	1820.52	824.437
Mgat4a	1022.35	-0.288109	0.0582193	-4.94869	7.47156e-07	2.97752e-05	1099.57	1159.03	1148.78	1111.69	1073.49	1145.35	875.647	917.567	931.953	886.701	1049.44	869.038	201.512
Snap25	19763.4	-0.385784	0.0781804	-4.93453	8.0343e-07	3.19331e-05	23470.5	23630.9	20006.7	23867	20911.1	22455	17934.9	19776	14437.5	17142.3	15589.3	17939.4	6092.26
Eps8l1	208.754	-0.499178	0.101189	-4.9331	8.09327e-07	3.20827e-05	205.539	248.321	271.57	269.228	236.152	237.782	161.414	176.909	179.372	200.796	155.016	162.945	67.2781
Sfmbt2	299.795	0.641628	0.130216	4.9274	8.3333e-07	3.29473e-05	210.583	224.559	241.396	186.216	293.789	246.858	418.833	354.997	373.366	277.205	326.493	443.248	-129.566
St3gal2	2864.39	-0.340732	0.0691694	-4.92604	8.39108e-07	3.3002e-05	3067.95	3317.88	3364.45	3026.57	3214.07	3214.6	2295.67	2752.7	2730.54	2263.84	2325.23	2799.15	720.401
1500004A13Rik	1670.57	-0.311706	0.063276	-4.92614	8.38712e-07	3.3002e-05	1791.84	2094.69	1746.88	1877.86	1725.11	1862.32	1460.11	1629.92	1444.72	1471.32	1388.28	1553.79	413.278
9930021J03Rik	2099.8	-0.419419	0.0853323	-4.91512	8.87265e-07	3.48049e-05	2071.78	2802.23	2285.71	2357.99	2306.28	2591.1	1637.35	1994.35	1744.97	2026.62	1592.68	1786.57	598.864
Nadk	1664.11	-0.252146	0.0513065	-4.91451	8.9006e-07	3.48236e-05	1829.67	1761.42	1835.25	1830.75	1757.13	1848.71	1443.23	1579.21	1581.2	1577.05	1362.22	1563.49	287.792
Vim	1924.47	0.510856	0.104334	4.89633	9.7644e-07	3.8104e-05	1616.57	1710.33	1392.33	1385.4	1635.45	1780.64	2468.69	2292.74	1986.74	1820.49	2170.22	2834.07	-629.802
Mid2	1380.93	-0.559688	0.114482	-4.88888	1.0141e-06	3.94102e-05	1447.6	1988.95	1391.26	1590.69	1578.62	1871.4	961.101	1436.5	1029.44	1195.89	1126.26	953.42	533.015
Adam19	1211.29	-0.315118	0.0644587	-4.88868	1.01516e-06	3.94102e-05	1200.45	1447.16	1374.01	1369.7	1297.64	1368.61	980.091	1101.55	1155.19	1155.02	1012.4	1073.69	241.463
Rab14	7283.07	-0.363706	0.074432	-4.88643	1.02682e-06	3.97603e-05	7988.27	9157	7342.09	8228.27	7981.94	8476.66	6129.53	7508.01	5788.64	6252.22	5834.35	6709.82	2016.2
Plxdc2	1075.91	-0.563848	0.115439	-4.88439	1.03751e-06	3.99689e-05	1147.49	1573.1	1130.46	1293.41	1111.92	1443.94	756.432	1059.09	832.519	924.905	690.025	947.6	434.921
Fnip1	1603.24	-0.348075	0.0712628	-4.88438	1.03753e-06	3.99689e-05	1920.46	1832.71	1781.37	1883.47	1671.48	1686.26	1467.5	1519.06	1320.92	1553.95	1402	1199.78	475.687
Phykpl	207.987	-0.465217	0.0953752	-4.87776	1.07298e-06	4.11268e-05	248.412	253.074	243.551	251.279	226.546	225.984	160.359	202.855	171.573	193.688	153.644	164.884	77.3983
Snx13	2859.17	-0.342031	0.0701207	-4.87774	1.07306e-06	4.11268e-05	2956.98	3545.41	3026.07	3198.2	3242.89	3202.8	2381.13	2869.46	2316.23	2692.09	2592.74	2286.07	704.371
Maea	4316.17	0.199157	0.0408565	4.87454	1.09063e-06	4.16936e-05	3861.1	4184.63	4063.85	3891.46	3992.17	4111.27	4368.74	4760.03	4801.12	4509.91	4627.14	4622.58	-603.661
Tmeff2	1575.51	-0.352294	0.0722895	-4.87337	1.0971e-06	4.18347e-05	1857.41	1731.71	1590.62	2094.37	1712.3	1618.19	1347.23	1483.67	1362.83	1446.44	1347.13	1314.23	358.928
Stk11ip	1469.45	0.397817	0.081645	4.87252	1.10183e-06	4.19087e-05	1269.8	1347.95	1245.77	1318.09	1230.39	1195.26	1482.27	1614.59	1809.31	1873.8	1860.19	1386	-444.485
Ttc9	1633.86	-0.266487	0.0547245	-4.86962	1.11812e-06	4.24209e-05	1690.97	1887.36	1779.21	1745.49	1849.99	1749.79	1329.29	1560.34	1510.04	1544.17	1434.92	1524.7	282.39
Dnajc14	1628.96	0.321415	0.0660485	4.86634	1.13682e-06	4.30215e-05	1390.85	1453.69	1572.3	1440.37	1520.98	1308.71	1776.61	1642.89	1808.34	1870.25	2046.75	1715.77	-387.994
B4gat1	2269.52	0.272138	0.0559669	4.86248	1.15926e-06	4.36568e-05	2074.3	2203.41	1995.82	1926.1	1902.02	2230.8	2388.51	2621.79	2420.54	2435.32	2452.81	2582.87	-381.707
Arf2	5474.37	0.375667	0.0772609	4.86232	1.16017e-06	4.36568e-05	5117.03	4489.39	5016.5	4740.65	5035.24	4195.68	6542.03	5453.51	6070.37	6264.66	7202.05	5565.33	-1401.29
Acad11	531.194	0.290561	0.0597622	4.86195	1.16232e-06	4.36568e-05	496.824	477.038	478.48	470.027	489.115	459.228	577.083	553.135	605.379	618.38	563.818	585.825	-109.236
Akt2	1643.18	-0.211116	0.0434542	-4.85835	1.1837e-06	4.43488e-05	1771.67	1775.68	1802.92	1656.87	1763.54	1807.87	1464.33	1511.98	1546.11	1512.19	1517.23	1587.74	242.606
Polr2m	4831.41	-0.226452	0.0466577	-4.85349	1.21309e-06	4.53369e-05	5502.89	5065.64	5045.6	5219.65	5392.27	5036.08	4455.25	4762.38	4172.34	4619.19	4306.14	4399.5	830.414
Ccdc85a	2195.42	-0.288066	0.0593666	-4.85232	1.22025e-06	4.54912e-05	2627.87	2266.38	2349.3	2442.12	2427.96	2367.84	2058.3	2045.07	1844.41	1853.36	2186.68	1875.8	474.451
Qrfprl	43.2257	-1.21101	0.249641	-4.851	1.22838e-06	4.56583e-05	80.7023	57.0307	36.6404	62.8198	81.6526	43.5631	28.4849	23.5878	22.4215	35.5391	28.8082	17.4583	32.0677
Rims3	3611.29	-0.237176	0.0488961	-4.85061	1.23081e-06	4.56583e-05	4041.42	3900.67	4076.78	3700.76	4022.59	3707.41	3400.25	3163.13	3578.66	3315.8	3149.7	3278.29	675.679
Ak2	911.606	0.365342	0.0753811	4.8466	1.25598e-06	4.6431e-05	870.072	696.844	780.225	842.458	845.344	750.557	1114.08	968.281	995.318	1092.83	1068.65	914.623	-235.473
Tmem198b	344.434	0.507623	0.104744	4.84631	1.25781e-06	4.6431e-05	274.892	276.243	292.045	316.343	310.6	237.782	450.483	331.409	458.178	350.949	397.827	436.459	-129.793
Irf2bpl	2596.36	-0.415478	0.0857745	-4.84383	1.27357e-06	4.68973e-05	2917.89	2568.17	3040.07	3210.54	2909.87	3161.96	2125.82	2475.54	1988.69	2016.84	2065.96	2675.01	655.421
Fyn	5509.29	-0.231756	0.0479364	-4.83466	1.33376e-06	4.89935e-05	6095.55	6117.14	5734.22	5809.71	5850.17	6098.84	4953.21	5421.66	4850.83	4996.8	4745.12	5438.27	974.547
Rap2c	1036.84	-0.577438	0.119531	-4.83088	1.35928e-06	4.98094e-05	1288.72	1320.02	1036.71	1254.15	1159.15	1388.58	857.712	1134.57	620.977	749.875	788.796	842.85	464.525
Ivns1abp	6564.8	-0.283851	0.0588064	-4.82687	1.38697e-06	5.07002e-05	7742.38	6569.82	7512.36	7252.32	7488.02	6691.48	6084.16	5801.43	5761.34	6397.93	6066.18	5410.15	1365.95
Ykt6	7222.36	0.235025	0.0487899	4.81708	1.45673e-06	5.31212e-05	6541.93	6535.37	6811.88	6517.55	7024.52	6375.65	7516.85	7729.73	7986.91	7807.05	8560.15	7260.73	-1273.99
Cert1	1509.4	-0.399529	0.0829813	-4.81469	1.47428e-06	5.36308e-05	1677.1	1909.94	1604.63	1710.72	1486.56	1910.43	1280.76	1514.34	1151.29	1367.37	1285.39	1214.32	475.96
Sort1	7949.44	-0.390793	0.0811779	-4.81402	1.47921e-06	5.36802e-05	7918.92	10432.5	8702.09	8589.48	8753.63	9718.21	6038.8	7647.18	7179.74	7234.87	6077.16	7100.7	2119.71
Lzts3	2495.93	-0.301126	0.0625635	-4.81314	1.4858e-06	5.37174e-05	2892.67	2659.65	2779.28	2927.85	2774.59	2502.16	2243.98	2273.87	2310.39	1969.75	2159.24	2457.75	552.92
Slc25a23	6962.6	-0.363496	0.0755249	-4.81292	1.48738e-06	5.37174e-05	7608.72	8054.4	8023.17	7244.47	7708.16	8372.29	5815.14	6367.54	6297.51	5387.73	5403.59	7268.49	1806.1
Ccdc58	439.726	0.622653	0.129414	4.81132	1.49936e-06	5.402e-05	363.161	249.51	390.112	336.535	439.483	300.404	606.623	462.322	544.939	450.458	603.6	529.57	-197.881
Arpc5	5990.05	-0.346862	0.0722144	-4.80322	1.56135e-06	5.61189e-05	6703.34	6966.07	6399.14	6708.26	7006.11	6456.42	4764.36	6275.54	4905.43	5289.11	4739.63	5667.17	1539.18
Pcdhb16	434.457	-0.415562	0.0865281	-4.80263	1.56595e-06	5.61499e-05	523.304	487.732	448.306	513.776	425.074	583.565	381.908	393.917	379.215	362.499	338.839	375.354	122.47
Snx29	483.264	-0.437016	0.0910152	-4.80157	1.57428e-06	5.63144e-05	481.692	620.803	600.256	500.315	521.936	607.161	367.139	424.581	437.706	371.384	407.43	458.767	148.762
Mknk2	2539.94	0.308345	0.0643235	4.79366	1.63766e-06	5.84422e-05	2329.02	2140.44	2411.8	2200.94	2332.7	2202.66	2899.13	2453.14	2914.79	2684.98	3171.65	2738.05	-583.615
Cflar	376.931	-0.668919	0.139603	-4.79157	1.65485e-06	5.89157e-05	368.204	579.218	391.19	494.706	472.304	470.119	242.649	379.764	289.529	334.956	215.376	285.153	164.951
Dffa	2031.43	0.254212	0.0530666	4.79043	1.66424e-06	5.91102e-05	1791.84	1968.75	1759.82	1940.68	1820.37	1830.56	2266.13	2201.92	2147.59	2322.48	2311.51	2015.47	-359.126
Vat1	7418.01	0.339346	0.0708542	4.78936	1.67312e-06	5.92851e-05	6202.73	7200.73	5942.21	7108.73	6368.1	6469.13	7531.62	8767.6	8575.72	8476.08	9069.09	7304.38	-1907.76
Zmpste24	550.126	-0.503868	0.105411	-4.78004	1.75262e-06	6.19563e-05	597.702	715.261	535.596	652.877	621.2	746.926	398.788	543.7	389.938	506.432	419.777	473.315	168.821
Galnt13	686.738	-0.491957	0.103117	-4.77088	1.83423e-06	6.46889e-05	978.516	703.379	737.118	785.247	909.385	703.363	674.142	583.799	491.322	542.86	595.369	536.359	264.86
Tnr	4719.01	-0.405482	0.0851866	-4.75993	1.93657e-06	6.81383e-05	4647.95	5327.03	5708.36	4986.32	5487.53	6111.55	3703.04	4140.84	4236.68	4195.39	3400.74	4682.72	1098.9
Gtf3c5	833.376	0.37252	0.0782804	4.75879	1.94755e-06	6.83646e-05	656.968	795.46	697.245	687.652	758.889	755.095	894.636	1041.4	855.915	849.385	950.67	1057.2	-211.735
Asxl3	1886	-0.275636	0.0579498	-4.75647	1.9701e-06	6.89947e-05	1857.41	2082.81	1979.66	2166.16	2087.74	2215.37	1628.91	1883.49	1654.31	1705.88	1677.73	1692.49	290.691
Auts2	1441.96	-0.396925	0.083459	-4.75593	1.97539e-06	6.90192e-05	1694.75	1851.72	1531.35	1644.53	1397.7	1716.21	1252.28	1261.95	1192.24	1233.21	1072.76	1454.86	454.339
Ccdc126	313.641	0.588443	0.12389	4.74972	2.03698e-06	7.10062e-05	287.502	191.885	240.318	231.087	306.597	246.858	403.008	313.718	342.171	366.941	465.047	368.565	-145.779
Lama3	124.103	-0.651048	0.137213	-4.74481	2.08703e-06	7.25822e-05	122.314	150.894	140.096	169.389	150.497	177.883	84.3997	108.504	96.5098	119.056	72.7064	96.9908	41.4522
Natd1	539.774	-0.393865	0.0830695	-4.74139	2.12261e-06	7.36491e-05	620.399	600.605	648.75	585.57	635.609	588.102	406.173	501.242	528.367	410.477	432.123	519.871	150.542
Tmem161a	1228.11	0.340583	0.071881	4.73815	2.15674e-06	7.46611e-05	1076.87	959.423	1192.97	1150.95	1109.51	1016.47	1426.35	1240.72	1440.82	1348.71	1504.89	1269.61	-314.585
Gys1	2454.92	0.605779	0.128044	4.73101	2.23401e-06	7.7158e-05	1465.25	1904.59	2198.42	1679.31	2377.53	2053.82	2621.66	3065.24	3577.69	2233.63	2823.2	3458.69	-1167.22
Fam162a	3156.81	0.577343	0.122119	4.72772	2.27053e-06	7.82397e-05	2544.65	1782.8	2869.8	2214.4	3017.14	2774.43	4306.49	3199.69	3937.4	3266.04	3602.4	4366.53	-1394.01
Dusp4	1788.74	-0.731568	0.154804	-4.72576	2.29256e-06	7.88179e-05	1663.22	2691.73	1948.41	2640.67	1875.61	2577.49	1037.06	1714.84	1303.37	1701.43	972.62	1338.47	772.147
Hmgcl	1065.63	0.333263	0.0705931	4.7209	2.34809e-06	8.05425e-05	912.945	835.857	1052.87	969.22	974.227	916.641	1214.3	1109.81	1311.17	1082.17	1225.03	1183.29	-266.522
Mbnl1	1074.35	-0.560299	0.118708	-4.71997	2.3588e-06	8.07258e-05	1103.35	1549.93	1062.57	1437	1125.52	1401.28	823.952	1132.22	789.625	908.024	791.539	767.197	424.521
Plch2	1929.41	-0.394084	0.0835088	-4.71907	2.36929e-06	8.07782e-05	2263.45	2045.98	2467.84	1913.76	2243.84	2214.46	1683.77	1563.87	1793.72	1403.79	1628.35	1930.12	570.094
St8sia4	3787.93	-0.463392	0.0981989	-4.71891	2.37109e-06	8.07782e-05	4521.85	4566.02	3890.35	5120.93	4057.81	4190.23	3094.3	3916.76	2976.21	3585.9	2908.26	2626.51	1301.86
Unc80	2159.26	-0.415812	0.0882011	-4.71437	2.42462e-06	8.24151e-05	2269.75	2888.37	2198.42	2481.38	2315.09	2655.54	2030.87	1859.9	1798.59	2136.79	1648.93	1627.51	649.229
Vdac1	22458.7	0.232928	0.0494218	4.71306	2.44022e-06	8.25717e-05	20672.4	20495.4	20347.3	19485.4	21093.6	21799.7	24544.5	25288.5	22518.9	22804.6	24268.8	26185.6	-3439.45
Cpox	1047.96	0.3564	0.0756143	4.7134	2.43618e-06	8.25717e-05	841.07	996.85	837.341	1057.84	818.927	959.297	1176.32	1267.85	1106.45	1143.47	1223.66	1146.43	-263.25
Peg3	7786.75	-0.418405	0.088817	-4.71086	2.46675e-06	8.32818e-05	9034.88	9565.72	7621.2	8914.8	9351.62	8958.58	7200.35	6998.51	6238.04	7807.94	6491.45	5257.87	2291.78
Cdc25a	321.464	-0.49073	0.104333	-4.70348	2.55759e-06	8.61553e-05	321.548	376.641	387.957	430.764	338.618	397.514	208.889	309.001	287.58	277.205	271.62	250.236	90.3884
Tbl1x	3133.26	-0.225975	0.0480823	-4.69976	2.60463e-06	8.7196e-05	3136.04	3526.4	3402.17	3383.29	3391.78	3423.34	2792.57	2954.38	2937.21	3051.92	2935.69	2664.34	457.58
C9orf72	1724.94	-0.422668	0.0899358	-4.69966	2.6059e-06	8.7196e-05	1776.71	2107.76	1946.25	2075.3	2063.73	1883.2	1316.63	1743.14	1493.46	1677.45	1412.97	1202.69	496.933
Pcnx2	976.434	-0.267809	0.0569781	-4.70021	2.59889e-06	8.7196e-05	1007.52	1159.63	1089.51	1001.75	1056.68	1083.63	884.086	858.597	931.953	915.132	835.438	893.285	191.6
Gabrb2	4784.86	-0.355357	0.0756215	-4.69915	2.61252e-06	8.72232e-05	4805.57	5903.28	5683.57	5040.17	5252.18	5538.87	3859.17	4245.81	4443.35	4730.25	4322.6	3593.51	1191.71
Isg20l2	626.965	0.294048	0.0625888	4.6981	2.62596e-06	8.74777e-05	539.697	577.436	545.295	583.327	565.164	569.951	663.592	651.024	684.342	773.864	666.704	703.183	-152.881
Trp53inp2	9245.77	-0.663489	0.14124	-4.69762	2.63214e-06	8.74896e-05	9232.85	13638.1	9773.29	11789.9	10643.7	12931.9	5213.79	9939.91	7047.16	8137.57	5614.85	6986.25	3934.95
Gtf2e2	950.793	0.395565	0.0842428	4.69553	2.65918e-06	8.81931e-05	819.633	732.489	862.127	723.549	975.828	812.271	1081.37	1036.69	1080.13	1123.04	1209.94	952.45	-286.64
Srpr	2153.96	-0.491302	0.104688	-4.69299	2.69241e-06	8.90987e-05	2109.61	2881.24	2327.74	2603.66	2444.77	2734.49	1453.78	2193.67	1899	1974.2	1563.87	1661.45	664.9
Mtarc2	1088.04	0.323902	0.0690293	4.69225	2.70222e-06	8.92266e-05	994.909	819.223	1052.87	922.105	991.038	1024.64	1167.88	1122.78	1245.85	1242.98	1211.32	1260.88	-284.59
Susd1	348.68	0.399566	0.0852	4.68975	2.73544e-06	9.01254e-05	305.156	279.807	315.754	263.619	321.007	319.463	451.538	371.508	366.542	378.491	385.481	425.79	-88.8372
Mrpl18	815.374	0.434699	0.0927208	4.68825	2.75548e-06	9.05873e-05	774.238	603.575	732.808	699.992	668.43	687.935	1103.53	797.269	846.166	1067.06	882.079	921.413	-225.64
Cntnap3	1603.01	-0.364479	0.0778171	-4.68378	2.81627e-06	9.21821e-05	1987.3	1596.86	1948.41	1703.99	1926.84	1669.01	1582.49	1252.51	1481.77	1394.02	1299.11	1393.76	452.023
Scaf11	1910.72	-0.310488	0.0662881	-4.68392	2.81438e-06	9.21821e-05	1993.6	2292.52	2156.39	2128.02	2022.9	2100.11	1608.87	1920.05	1713.78	1801.83	1481.56	1708.98	470.965
Dnal4	1066.17	0.343418	0.0733634	4.68105	2.85409e-06	9.32172e-05	952.035	875.66	1034.55	933.323	824.531	1021.01	1186.87	1099.19	1172.74	1123.04	1340.27	1230.81	-262.632
Ccny	3409.05	-0.229476	0.0490344	-4.67989	2.87028e-06	9.35424e-05	3708.52	3783.04	3608	3533.61	3683.17	3755.51	3025.73	3292.86	2905.04	3327.35	3296.48	2989.26	570.323
Ndfip2	5137.92	0.194141	0.0414997	4.67814	2.89495e-06	9.41421e-05	4752.61	4864.84	4749.24	4848.34	4715.84	4821.9	5357.27	5899.32	5414.3	5606.29	5507.85	5117.24	-622.521
Desi1	2677.98	-0.359888	0.0769841	-4.67483	2.94194e-06	9.46462e-05	2811.97	3148.57	2954.94	2955.9	3120.41	3069.39	2021.37	2735.01	2374.73	2359.8	2028.92	2554.74	642.283
Sumf1	393.08	0.481124	0.10288	4.67655	2.91739e-06	9.46462e-05	327.853	351.69	281.269	325.317	337.017	342.152	432.548	510.677	403.586	522.425	515.804	366.625	-131.839
Edem1	731.946	-0.514382	0.11002	-4.67536	2.93436e-06	9.46462e-05	809.545	981.998	852.428	813.292	793.311	915.734	530.663	768.963	562.486	618.38	459.559	676.996	301.968
Pgr	517.498	-0.354141	0.0757432	-4.67555	2.93162e-06	9.46462e-05	577.526	589.318	591.635	548.551	632.407	541.817	482.133	436.375	481.574	457.566	486.996	384.084	133.605
Lonp1	3546.45	0.215092	0.0460101	4.67488	2.94125e-06	9.46462e-05	3153.7	3210.36	3251.3	3235.22	3493.45	3351.64	3742.07	3823.59	3977.37	3712.95	3577.7	4028.03	-618.897
Syt14	1105.88	-0.368304	0.0789067	-4.66759	3.04761e-06	9.78354e-05	1126.05	1451.91	1149.86	1272.1	1222.39	1251.53	949.496	1080.32	937.802	1055.51	895.798	877.767	300.887
Cdc42ep4	1659.53	-0.539337	0.11556	-4.66715	3.0541e-06	9.78354e-05	2035.21	1776.86	2209.2	1811.68	2138.98	1826.02	1145.73	1437.68	1600.7	1006.65	1259.33	1666.3	623.849
Atl3	843.395	-0.278734	0.0597449	-4.6654	3.08013e-06	9.84593e-05	888.987	967.74	924.631	871.625	977.429	915.734	757.487	726.505	779.877	840.5	747.641	722.582	154.47
Gpr135	192.314	-0.554974	0.119004	-4.66349	3.10885e-06	9.91662e-05	214.366	187.132	260.793	237.818	242.556	234.152	129.764	146.245	182.296	181.249	137.182	154.215	57.028
Rere	3085.57	-0.288959	0.06198	-4.66213	3.12947e-06	9.96127e-05	3250.79	3377.88	3479.76	3278.97	3337.35	3640.25	2694.46	2868.28	2839.73	2767.61	2393.82	3097.89	594.717
Ildr2	1978.87	-0.225894	0.0484661	-4.66087	3.14882e-06	0.000100017	2220.58	2169.54	2174.71	1990.04	2077.34	2169.08	1973.9	1800.93	1745.95	1847.14	1798.45	1778.81	395.688
Mks1	232.543	0.490895	0.105342	4.66003	3.16158e-06	0.00010021	211.844	168.716	209.066	192.946	205.732	176.975	283.794	252.39	283.68	270.097	218.119	317.16	-75.7223
Trmt61a	705.181	0.292865	0.0629408	4.65302	3.27109e-06	0.000103463	645.619	670.111	598.101	674.191	574.77	640.741	729.002	803.166	785.726	759.648	758.616	822.482	-143.675
Nisch	17093	-0.317343	0.0682399	-4.65041	3.31281e-06	0.000104482	17535.1	20463.9	19227.6	17459.4	18729.7	20373.9	14057.8	16046.8	16069.4	14139.2	14010.4	17002.5	3770.18
Polr3gl	398.437	0.432542	0.0930171	4.65013	3.31721e-06	0.000104482	394.685	291.688	337.307	325.317	366.636	323.093	508.508	409.249	402.611	490.44	478.765	452.947	-114.964
Oxnad1	720.794	0.304318	0.065498	4.64621	3.38081e-06	0.000106262	634.27	617.833	628.275	656.242	738.075	594.455	808.127	755.99	798.399	815.622	834.066	768.167	-177.271
Zfp346	1573.8	-0.378325	0.0814917	-4.64249	3.4423e-06	0.000107969	1630.44	1953.9	1765.2	1711.84	1649.86	1962.16	1210.08	1521.42	1496.39	1361.15	1177.02	1446.13	413.008
Gabrb1	5500.7	-0.666871	0.143921	-4.63359	3.59379e-06	0.000112486	5109.47	9009.67	5963.76	6865.31	6199.99	7349.47	3375.99	5235.32	4237.66	5521	3616.11	3524.65	2469.45
Trp73	145.294	-0.740039	0.159791	-4.6313	3.63377e-06	0.000113501	167.71	187.726	189.668	215.382	208.134	121.614	112.885	96.7101	141.353	104.84	117.976	79.5325	70.7757
Gapvd1	3808.37	-0.387745	0.0837744	-4.62844	3.68435e-06	0.000114842	4030.07	4925.44	4029.37	4119.18	4121.85	4675.78	2914.95	3702.11	3294.01	3475.72	2797.14	3614.85	1032.86
Slain2	1499.53	-0.360604	0.0779375	-4.62684	3.7129e-06	0.000115492	1494.25	1864.19	1628.34	1627.71	1762.73	1733.45	1123.57	1535.57	1300.44	1309.62	1263.45	1351.08	356.116
Pde3a	624.838	-0.59374	0.128434	-4.62292	3.78376e-06	0.000117453	784.326	881.006	585.169	845.824	727.668	685.212	524.333	584.978	409.435	619.269	460.931	389.903	280.282
Cdk17	2839.6	-0.206206	0.0446791	-4.61527	3.92576e-06	0.00012161	3229.35	2887.18	3040.07	3086.02	3118.01	2896.95	2760.92	2635.94	2529.73	2617.45	2672.3	2601.29	447.009
Gfer	497.839	0.323671	0.0702891	4.60486	4.12744e-06	0.000127594	445.124	414.661	458.005	427.399	460.296	450.153	529.608	574.364	599.53	505.544	515.804	593.584	-114.352
Trim46	3969.21	-0.209705	0.0455714	-4.60168	4.19104e-06	0.000129294	4056.55	4259.48	4500.3	4185.37	4326.79	4212.92	3425.57	3745.75	3943.25	3672.08	3684.71	3617.76	542.665
Pttg1ip	999.392	0.292374	0.0635755	4.59885	4.24828e-06	0.000130791	846.114	938.037	880.447	830.119	935.002	953.851	1060.27	1075.61	1105.48	1003.09	1168.79	1195.9	-230.114
Glt1d1	1056.79	0.42198	0.091775	4.59799	4.26591e-06	0.000131066	1018.87	733.677	917.087	915.374	971.025	867.633	1322.96	1009.56	1204.91	1142.58	1373.19	1204.63	-341.45
Golgb1	3244.21	-0.430231	0.093629	-4.59506	4.32634e-06	0.000132651	3088.13	4410.97	3628.48	3595.31	3719.99	3901.62	2471.86	2964.99	2932.34	3247.39	2425.38	2544.07	921.899
Pcdha6	319.515	-0.480083	0.104574	-4.59086	4.4143e-06	0.000135072	350.551	365.947	382.569	380.284	346.623	411.127	283.794	268.901	276.856	270.986	185.196	311.341	105.261
Vkorc1l1	3712.6	0.183714	0.0400648	4.58542	4.53074e-06	0.000138353	3323.93	3663.63	3461.44	3357.49	3603.12	3436.95	4006.87	3965.12	4003.69	3854.22	4029.03	3845.69	-450.157
Pacc1	698.294	0.362488	0.0790639	4.58475	4.54527e-06	0.000138515	552.307	613.675	665.993	512.654	669.231	649.817	771.202	724.147	841.292	841.388	776.449	761.378	-194.469
Shoc2	3343.92	-0.19269	0.042048	-4.58263	4.59163e-06	0.000139645	3684.57	3477.09	3642.49	3697.39	3598.32	3307.17	3054.21	3179.64	3039.57	3202.07	3119.52	3125.04	479.831
Dars2	1040.08	0.277486	0.0605597	4.58203	4.60476e-06	0.000139761	973.472	841.203	982.825	917.618	987.836	946.591	1153.11	1061.45	1122.05	1196.78	1093.34	1204.63	-221.698
Tmed4	1626.94	0.22101	0.0482759	4.57806	4.69309e-06	0.000142155	1480.38	1444.78	1516.27	1545.82	1421.72	1610.02	1709.09	1825.7	1688.43	1787.62	1724.38	1769.11	-261.909
Clptm1l	3462.21	-0.273727	0.0598001	-4.57736	4.7089e-06	0.000142347	3743.83	3871.56	3657.57	3827.52	3676.77	3959.71	2860.09	3540.53	3310.58	2937.31	2943.92	3217.19	655.406
Ncoa2	3976.25	-0.440971	0.0964348	-4.57274	4.81386e-06	0.000145228	4083.03	5478.52	4119.89	4515.17	4069.82	5207.61	3161.82	3836.56	3337.87	3432.19	2798.51	3674.01	1249.83
Zbtb20	1732.83	-0.486216	0.106365	-4.57121	4.84917e-06	0.000145708	1982.25	2225.98	1647.74	1820.65	1885.21	2569.32	1656.34	1386.96	1201.99	1538.84	1377.31	1501.42	547.103
Ak5	1642.66	-0.352898	0.077194	-4.57158	4.84064e-06	0.000145708	1704.84	1999.05	1869.74	1741.01	1776.34	1962.16	1276.54	1648.79	1428.15	1372.7	1312.83	1619.75	424.518
Myd88	82.6827	0.735172	0.161241	4.55948	5.12817e-06	0.000153784	56.7438	66.5359	67.8925	62.8198	68.0438	48.101	84.3997	104.966	94.5601	85.2938	141.297	111.539	-44.4486
Kif9	215.889	0.509167	0.11174	4.55671	5.19608e-06	0.00015551	176.536	159.211	187.513	190.703	186.52	169.715	265.859	196.958	232.013	237.224	293.569	294.852	-89.9946
Kcnj6	357.988	-0.688196	0.151106	-4.5544	5.25347e-06	0.000156915	307.678	521.594	436.452	467.783	485.913	431.094	205.724	292.489	297.328	382.045	235.953	231.808	135.124
Smchd1	1719.19	-0.23464	0.0515705	-4.54988	5.36771e-06	0.000160009	1800.67	1986.57	1882.67	1749.98	1947.65	1777.92	1491.76	1595.72	1560.73	1653.46	1628.35	1554.76	290.646
Anp32b	1968.36	0.306713	0.0674608	4.54653	5.45367e-06	0.000162249	1877.59	1650.33	1634.81	1733.15	1767.54	1898.63	2219.71	2227.87	1892.18	2432.65	2174.33	2111.49	-431.754
Chsy1	613.084	0.317066	0.0697637	4.54485	5.49737e-06	0.000163226	559.873	554.268	531.286	509.289	620.399	499.161	701.572	651.024	634.625	719.667	680.422	695.424	-134.059
Med1	2077.21	-0.365253	0.0803775	-4.54422	5.51383e-06	0.000163392	2070.52	2744.6	2133.76	2282.83	2250.25	2546.63	1647.9	1983.74	1757.65	1975.09	1702.43	1831.19	499.709
Car12	370.968	0.899445	0.198105	4.54025	5.61863e-06	0.00016617	213.105	263.173	203.677	235.574	212.937	424.741	519.058	481.192	408.461	436.242	318.262	735.19	-247.887
Zfp174	362.84	-0.446641	0.0983852	-4.53972	5.63285e-06	0.000166263	404.773	421.196	467.704	395.989	422.672	399.329	304.894	294.848	336.322	358.056	315.518	232.778	120.555
Scrn1	12780.9	-0.234763	0.0518592	-4.52693	5.9847e-06	0.000175957	13484.9	14794.1	13736.9	12557.2	14184.3	14145.3	11212.5	12402.5	11636.7	11080.2	11697.5	12438.1	2292.17
Thrsp	193.76	0.583135	0.128815	4.52693	5.9846e-06	0.000175957	181.58	139.607	173.503	145.832	123.279	170.622	267.969	188.703	240.787	204.35	215.376	273.514	-68.61
C1qbp	1839.02	0.25884	0.0571958	4.52551	6.02501e-06	0.000176796	1702.32	1631.91	1543.21	1664.72	1686.69	1820.58	1934.86	2104.04	1942.87	2177.66	1864.3	1995.1	-369.171
Insig2	1000.58	-0.22451	0.0496166	-4.5249	6.04251e-06	0.000176828	1084.44	1075.86	1053.95	1085.88	1115.92	1052.78	907.296	975.357	918.305	956.89	912.26	868.068	157.536
Pnkd	3822.31	0.265234	0.0586199	4.52465	6.04964e-06	0.000176828	3364.28	3795.51	3300.87	3395.63	3283.71	3686.53	4157.74	4242.27	4144.07	3840	4050.98	4606.09	-673.399
Nipsnap1	2335.69	0.238698	0.0528038	4.52046	6.17047e-06	0.00018001	2066.74	2277.07	2120.83	2027.06	2111.76	2248.95	2377.96	2694.91	2464.41	2525.05	2424	2689.56	-370.876
Creld1	3259.07	0.215983	0.047798	4.51865	6.22339e-06	0.000181202	3168.83	2861.64	3058.4	3049	3115.61	2843.4	3582.77	3469.77	3471.43	3247.39	3592.79	3647.82	-460.238
Mrpl39	1214.18	0.288289	0.0638595	4.51442	6.34888e-06	0.000184142	1147.49	964.176	1147.71	1170.02	1091.9	1047.33	1382.04	1256.05	1329.69	1444.66	1315.57	1273.49	-254.398
Lrrc51	222.25	0.480461	0.106425	4.51455	6.34527e-06	0.000184142	180.319	159.211	207.988	219.869	184.119	165.177	253.199	246.493	269.058	223.896	264.761	292.912	-80.1507
Tbc1d13	2810.17	-0.356635	0.0790727	-4.51022	6.47609e-06	0.00018747	3100.74	3082.04	3150	3893.71	2823.42	2887.87	2329.43	2595.84	2681.8	2479.74	2400.68	2296.74	646.181
Wbp1l	1549.57	-0.416247	0.0923523	-4.50716	6.57017e-06	0.000189827	1627.92	1957.46	1711.32	1808.31	1631.45	1893.18	1139.4	1581.56	1362.83	1349.6	1083.74	1448.07	454.506
Lrp10	1225.05	-0.356571	0.0792711	-4.49812	6.85568e-06	0.000197696	1326.54	1368.14	1411.73	1369.7	1372.08	1405.82	936.836	1192.37	1164.94	926.682	995.94	1229.84	289.455
Btbd3	2893.76	-0.482638	0.107364	-4.49534	6.94603e-06	0.000199918	3330.23	3827	2875.19	3036.66	3294.92	3874.4	2477.13	2950.84	2100.79	2232.74	1965.82	2759.39	1079.46
Tomm20	10017.5	0.228716	0.0508936	4.49401	6.9895e-06	0.000200401	9561.97	8929.47	9393.95	9029.22	9293.18	9142.82	11492.1	10036.6	10322.6	10129.5	11628.9	11250	-1537.63
Zfp862-ps	895.51	0.312219	0.0694719	4.49418	6.98402e-06	0.000200401	702.363	900.016	743.584	777.395	830.935	831.33	1034.95	934.078	1031.39	935.567	1004.17	1020.34	-215.879
Mrpl36	652.84	-0.331813	0.0738575	-4.49261	7.03555e-06	0.000201337	760.367	652.883	761.905	800.952	727.668	667.061	543.323	603.849	600.505	541.083	545.984	628.5	146.034
Ak8	52.5737	0.73871	0.164617	4.48745	7.20817e-06	0.000205885	40.3512	44.5553	38.7957	35.897	38.4247	37.2102	56.9698	62.5078	62.3902	63.0819	74.0782	76.6227	-27.8092
Eno2	13179.6	0.225088	0.0501981	4.48399	7.32594e-06	0.000208852	11926.3	12211.7	12090.3	11479.2	12035.7	13174.2	14303.6	14112.6	14169.4	13010.9	14224.4	15416.7	-2129.25
Nbr1	5391.55	-0.230353	0.051468	-4.47566	7.61767e-06	0.000216757	5365.45	6174.17	6011.18	5927.5	5879.78	5561.56	4585.01	5290.75	5071.15	4971.92	5062.01	4798.14	874.461
Klhl29	1359.5	-0.298965	0.0668456	-4.47247	7.73228e-06	0.000219602	1472.82	1516.07	1428.98	1496.46	1376.89	1709.85	1145.73	1282	1210.76	1338.05	1131.75	1204.63	251.324
Chml	1676.39	-0.593215	0.13265	-4.47204	7.74763e-06	0.000219623	1805.71	2480.84	1822.32	2320.97	1668.27	1998.46	1086.65	1758.47	1224.41	1626.8	1204.46	1119.27	742.556
Ndst4	325.181	-0.641999	0.143605	-4.4706	7.79999e-06	0.000220691	484.214	364.759	331.919	402.72	477.107	315.833	280.629	257.107	238.837	248.774	323.749	176.523	146.66
Cacna1b	6296.33	-0.30157	0.0674974	-4.46788	7.89974e-06	0.00022305	6312.44	7987.27	6560.79	6596.08	6848.41	7403.92	5546.11	5771.94	5860.77	5744.01	5012.63	5911.59	1321.25
Kcnk2	1513.04	-0.306619	0.068633	-4.46752	7.91306e-06	0.00022305	1566.13	1757.85	1681.15	1580.59	1702.7	1747.06	1192.15	1516.7	1437.9	1249.2	1296.37	1428.67	315.342
Sdcbp	5993.32	0.302791	0.0677969	4.46615	7.96413e-06	0.00022407	5251.96	5195.74	5613.52	5845.61	5015.23	5278.4	6417.54	6441.84	6930.18	6825.28	7448.98	5655.53	-1361.25
St18	66.5826	-0.89281	0.200105	-4.46171	8.13082e-06	0.000228332	107.183	88.5165	64.6595	69.5505	112.072	78.0506	44.3098	61.3284	53.6165	51.5317	27.4364	40.7361	43.4561
Amigo1	2374.38	-0.198658	0.0445338	-4.46083	8.16422e-06	0.000228842	2552.21	2520.05	2682.29	2354.62	2541.64	2572.04	2174.35	2178.34	2217.77	2244.29	2321.12	2133.8	355.604
Tex261	1355.77	0.20366	0.0456871	4.45772	8.28377e-06	0.00023176	1281.15	1305.77	1254.39	1273.22	1179.96	1268.78	1417.91	1447.11	1493.46	1435.78	1417.09	1494.63	-179.803
Ptger1	558.421	-0.328015	0.0736194	-4.45555	8.3677e-06	0.000232808	604.007	538.228	664.915	675.313	605.19	644.372	466.308	521.291	512.769	476.224	517.176	475.255	107.027
Hif1an	3521.22	0.254924	0.05721	4.45594	8.35262e-06	0.000232808	3011.21	3366	3285.78	3097.24	3126.81	3373.42	3797.98	3625.45	3831.15	4161.63	4092.14	3485.85	-671.693
Stox2	10115.1	-0.234035	0.0525223	-4.45592	8.35336e-06	0.000232808	10268.1	12119.6	10867.1	10487.5	10624.4	11232	8971.68	9469.34	9440.41	9953.61	8779.64	9167.57	1749.64
Adi1	134.377	-0.629651	0.141334	-4.45504	8.38765e-06	0.000232932	158.883	167.528	137.94	145.832	201.73	166.992	86.5097	139.168	108.208	114.614	82.3091	102.81	52.7984
Lims1	897.895	-0.288173	0.0647002	-4.45397	8.42955e-06	0.000233663	981.038	1087.15	930.019	1044.38	929.398	948.406	790.192	896.338	783.776	822.73	797.027	764.288	207.447
Susd2	45.7008	-1.01277	0.227434	-4.45301	8.46744e-06	0.000234281	68.0926	45.1493	49.5723	62.8198	80.852	61.7145	41.1448	21.2291	39.9687	26.6543	19.2055	32.007	24.8126
Fgd5	247.686	-0.490222	0.110128	-4.45139	8.53171e-06	0.000235626	284.98	256.638	295.278	278.202	337.017	284.068	248.979	185.165	204.718	165.257	203.029	228.898	78.4901
Rnf182	455.794	-0.441405	0.0991884	-4.45017	8.58042e-06	0.000236536	479.17	571.496	506.5	549.673	528.34	512.775	301.729	476.474	398.712	420.25	370.391	354.016	133.213
Alg10b	2674.4	-0.257985	0.058024	-4.44617	8.74154e-06	0.000240537	2776.67	3276.3	2823.47	2786.51	2905.07	2899.67	2430.71	2607.64	2212.9	2420.21	2510.43	2443.2	562.124
Nadk2	866.641	0.468325	0.105353	4.44529	8.77744e-06	0.000241083	708.667	689.716	785.613	614.736	877.365	684.304	1219.58	904.594	971.922	844.054	1133.12	966.029	-250.783
Myh8	484.506	-0.846037	0.190351	-4.44461	8.80525e-06	0.000241405	490.519	665.359	530.208	714.575	558.76	776.876	264.804	526.009	309.026	340.287	193.426	444.218	240.289
Smarcd1	4258.45	0.238139	0.0535907	4.44367	8.84376e-06	0.000242019	3815.71	4247.01	3749.17	3646.91	3718.39	4262.84	4473.18	4705.77	4562.28	4525.02	4564.04	4831.11	-683.316
Sox12	2718.63	-0.301193	0.0678869	-4.43669	9.13539e-06	0.000249546	2873.76	2856.88	3140.3	3302.53	3038.76	2798.93	2212.33	2704.35	2538.5	2301.16	2247.04	2609.05	533.043
Rps8	8431.34	0.238822	0.0538438	4.43547	9.18729e-06	0.000249602	8401.87	7061.71	7674.01	7729.08	7773.8	7776.02	9280.8	8889.08	8324.21	9057.14	9449.09	9759.22	-1434.88
Gm15501	8431.34	0.238822	0.0538438	4.43547	9.18729e-06	0.000249602	8401.87	7061.71	7674.01	7729.08	7773.8	7776.02	9280.8	8889.08	8324.21	9057.14	9449.09	9759.22	-1434.88
F830016B08Rik	8.36144	-2.22226	0.501019	-4.43549	9.18648e-06	0.000249602	16.3927	11.2873	6.46595	17.9485	12.8082	18.1513	3.16499	1.17939	2.92454	5.33087	2.74364	1.93982	8.14727
Znrf3	270.285	-0.439915	0.0992554	-4.43215	9.32979e-06	0.000253016	291.285	362.977	274.803	298.394	309.799	326.724	228.934	215.829	228.114	204.35	227.722	274.484	76.0209
Asxl2	672.78	-0.312774	0.0706231	-4.42878	9.4768e-06	0.00025654	733.887	847.738	717.721	717.94	709.257	741.481	612.953	561.391	563.461	648.589	644.755	574.186	158.701
Kcna2	2877.31	-0.370624	0.0837756	-4.42401	9.68866e-06	0.000261803	2781.71	3537.09	3069.17	3086.02	3211.67	3780.01	2369.52	2921.35	2356.2	2612.12	2277.22	2525.64	686.528
Epb41l4a	779.08	-0.290558	0.0657256	-4.42077	9.83502e-06	0.000265281	875.116	869.719	785.613	953.515	841.342	820.439	734.277	741.837	667.77	739.213	655.729	664.387	161.708
Ndufs5	1226.95	0.362856	0.0820915	4.42014	9.86369e-06	0.000265577	1226.93	927.938	1041.02	1034.28	1051.88	1163.5	1301.86	1329.17	1224.41	1580.6	1466.47	1375.33	-346.409
Casp9	1121.33	0.296755	0.0671913	4.41656	1.00283e-05	0.000269526	1003.74	992.691	1078.74	1007.36	1003.05	952.944	1330.35	1134.57	1305.32	1068.84	1292.25	1286.1	-213.073
St6galnac3	347.112	-0.405119	0.0917473	-4.41559	1.00734e-05	0.000270255	345.507	451.493	399.811	334.291	421.071	417.48	277.464	296.027	329.498	304.748	285.338	302.611	93.3884
Dip2c	6274.76	-0.444542	0.100698	-4.41459	1.012e-05	0.000271021	5879.92	8700.75	6788.17	7410.49	7264.68	7356.73	4397.22	6230.73	5753.54	5739.57	4716.31	5059.04	1805.83
Hs6st1	2705.67	-0.412216	0.093545	-4.40661	1.05001e-05	0.000280702	2790.54	3280.46	2956.02	2937.95	3047.56	3524.08	2035.09	2657.17	2375.7	2110.13	1982.28	2771.03	699.218
Cpped1	416.739	0.392026	0.0891918	4.39532	1.10611e-05	0.000295173	365.683	406.344	330.841	321.951	349.025	384.808	488.463	468.219	453.303	406.034	480.137	546.058	-103.761
Sertad2	558.883	-0.441705	0.100553	-4.39276	1.11921e-05	0.000298138	534.653	711.102	620.731	714.575	622.801	657.985	452.593	549.597	478.649	430.023	386.853	547.028	161.524
Cnot6l	1784.1	-0.30736	0.0700459	-4.38798	1.14408e-05	0.000304225	2070.52	2066.77	1746.88	1939.56	2001.29	2010.26	1747.07	1726.63	1401.83	1465.99	1670.88	1561.55	436.33
Dnajc8	2523.67	0.267381	0.0609449	4.38727	1.14784e-05	0.000304685	2433.68	2105.38	2219.98	2398.37	2372.73	2217.18	2826.33	2687.83	2464.41	3010.16	2873.96	2674.04	-502.629
Kctd10	792.923	-0.347597	0.0792417	-4.38655	1.15165e-05	0.000305157	861.245	945.76	907.389	851.432	862.155	897.582	583.413	791.372	712.613	637.038	680.422	784.656	201.116
Mir6236	580.703	0.714749	0.162967	4.38586	1.1553e-05	0.000305585	445.124	427.731	567.926	403.841	371.439	422.926	489.518	1093.3	814.971	723.221	642.011	566.426	-206.397
M6pr	1736.64	0.271915	0.0620502	4.38218	1.17496e-05	0.000309733	1689.71	1494.09	1583.08	1585.08	1567.41	1525.62	1974.95	1816.26	1904.85	2070.15	1976.79	1651.75	-311.929
Slc25a27	1061.42	-0.2967	0.0677064	-4.38216	1.1751e-05	0.000309733	1287.45	1195.27	1122.92	1145.34	1053.48	1222.49	1000.14	969.46	959.249	1010.2	824.463	946.63	266.746
Msantd4	2713.78	-0.264786	0.0604323	-4.38152	1.17854e-05	0.000310095	3156.22	2806.39	2917.22	3129.77	3025.95	2741.76	2530.93	2646.56	2254.82	2650.33	2365.02	2340.39	557.305
Qser1	988.991	-0.368666	0.0841807	-4.37946	1.18972e-05	0.000312489	1051.65	1281.41	1014.08	1012.97	1179.16	1144.44	799.687	972.998	843.242	968.441	825.835	773.987	262.837
Plekha8	725.433	0.364758	0.0833291	4.37732	1.20147e-05	0.000315025	562.394	647.537	678.925	576.596	706.055	628.035	782.807	731.223	851.041	805.849	968.504	766.227	-218.287
Srgap3	13827.8	-0.290881	0.0665219	-4.37272	1.22711e-05	0.000321185	14165.8	16899.5	14894.3	13755.3	14844	16740	12130.3	12875.4	12764.6	11903.8	11390.2	13570	2912.71
Pbx1	9307.28	-0.216821	0.0495958	-4.37175	1.23254e-05	0.000322047	9893.6	10261.4	10182.8	9527.29	10775.7	9386.95	8612.99	8506.95	8712.2	7979.42	8646.57	9201.52	1477.66
Rfc5	421.544	0.292907	0.0670306	4.36974	1.24392e-05	0.000323893	383.336	365.947	377.18	395.989	393.053	358.488	468.418	428.119	457.203	451.347	499.342	480.105	-96.511
Csde1	9271.76	-0.284533	0.065113	-4.36984	1.24335e-05	0.000323893	9456.05	10366.5	10618.2	10269.9	9895.97	10493.3	7439.83	9442.21	8615.69	8709.75	7454.46	8499.31	1827.11
Necap1	6991.28	0.24366	0.0557722	4.36883	1.24912e-05	0.000324685	5971.97	6876.36	6249.34	6018.36	6227.21	7062.67	7090.63	7806.39	7334.74	7668.45	7683.56	7905.72	-1282.22
Hdgf	4403.58	0.206598	0.0473344	4.36464	1.27332e-05	0.000330403	4154.91	3936.31	4123.12	3866.78	4323.58	4126.7	4658.86	4540.66	4555.46	4562.33	4937.18	5057.1	-706.569
Coasy	1397.32	0.232211	0.0532177	4.3634	1.28054e-05	0.000331703	1249.63	1222.6	1367.55	1305.75	1231.99	1337.75	1527.63	1447.11	1634.82	1506.86	1493.91	1442.25	-239.536
Pcdhb7	525.263	-0.416065	0.0954374	-4.35956	1.30325e-05	0.000337005	634.27	645.754	504.344	605.762	617.197	591.733	458.923	555.494	416.259	435.354	463.675	374.385	172.371
Txnl4b	633.008	0.383545	0.0880285	4.35706	1.3182e-05	0.000340286	602.746	478.227	611.032	530.603	573.169	504.606	777.532	588.517	730.16	685.905	759.988	753.619	-168.416
Tns3	353.043	0.477039	0.109498	4.3566	1.32097e-05	0.000340416	327.853	317.828	265.104	272.593	291.388	294.959	454.703	333.768	381.165	345.618	463.675	487.864	-115.985
Banf1	2802.27	0.247302	0.0567808	4.35539	1.32833e-05	0.000341727	2776.67	2347.77	2601.47	2552.05	2563.25	2540.28	3070.04	2756.24	3043.47	2917.76	3259.44	3198.76	-529.558
Pdcd7	588.134	-0.270232	0.0621302	-4.34945	1.36481e-05	0.000350065	660.75	639.814	651.983	613.615	653.22	642.556	502.178	544.879	582.958	550.856	484.252	530.54	113.698
Col8a1	60.7287	-0.825811	0.18987	-4.34935	1.3654e-05	0.000350065	85.7462	90.2987	73.2808	76.2812	88.0567	50.8237	45.3648	51.8932	40.9435	46.2008	50.7573	29.0972	41.3588
Scly	356.195	0.347949	0.0800374	4.34733	1.37803e-05	0.000352702	303.895	296.441	322.22	316.343	333.014	309.48	458.923	360.894	361.668	395.373	401.943	414.151	-85.7649
Gpt2	1492.92	0.237031	0.0545444	4.34566	1.3886e-05	0.0003542	1231.97	1421.02	1402.03	1393.25	1408.11	1364.98	1561.39	1624.02	1735.23	1661.45	1503.51	1608.11	-275.401
Hhat	39.8372	-1.11365	0.25626	-4.3458	1.38771e-05	0.0003542	70.6146	50.496	56.0382	54.9673	50.4325	46.2858	39.0348	27.126	29.2454	23.1004	5.48728	25.2176	38.2869
Gpd2	2903.47	-0.314203	0.0723748	-4.34133	1.41624e-05	0.000359418	2959.51	3650.56	3187.71	3078.17	3027.55	3402.46	2414.89	2876.54	2458.56	2465.53	2447.32	2872.87	704.857
Fktn	2277	0.278733	0.0642021	4.34149	1.41518e-05	0.000359418	1998.64	2307.37	2033.54	1913.76	1996.49	2090.12	2615.33	2523.9	2321.11	2711.63	2557.07	2255.04	-348.027
Fra10ac1	523.101	0.340407	0.0784058	4.3416	1.41448e-05	0.000359418	494.302	433.671	505.422	474.514	429.076	438.354	562.313	595.593	518.618	669.912	580.279	575.156	-108.193
Mcfd2	1234.45	-0.238607	0.0549918	-4.33896	1.43161e-05	0.000362707	1305.11	1321.21	1417.12	1349.5	1332.06	1295.1	1066.6	1227.75	1204.91	1141.69	1063.16	1089.21	223.071
Atl1	3281.96	-0.212674	0.0490552	-4.33539	1.45502e-05	0.000368016	3648	3418.28	3578.9	3410.22	3528.67	3554.93	2932.89	3239.79	2910.89	3168.31	3186.74	2805.94	530.424
2810029C07Rik	153.198	0.479043	0.110582	4.33201	1.47753e-05	0.000373082	150.056	118.22	126.086	116.665	141.691	116.168	202.559	169.832	157.925	167.922	187.939	183.313	-42.8208
Hmgcll1	915.551	0.313351	0.0723486	4.33113	1.48347e-05	0.000373954	819.633	837.045	809.322	790.856	917.391	720.607	1122.52	1020.17	941.701	995.095	1078.25	934.022	-165.267
Polr3g	146.937	0.605273	0.139773	4.33039	1.48843e-05	0.000374575	129.88	112.873	114.232	83.0119	145.694	112.538	207.834	139.168	159.875	180.361	200.286	177.493	-60.5084
Sult4a1	10795.1	0.139715	0.0322835	4.32776	1.50635e-05	0.000377987	10669.1	10083.7	10213	10444.9	10194.6	10038.6	11084.8	11238.4	11462.2	11028.7	11401.2	11681.6	-1071.48
Slc35e2	1656.15	-0.406001	0.0938153	-4.32766	1.50701e-05	0.000377987	1684.66	2152.32	1759.82	1729.79	1853.19	2145.48	1268.1	1572.13	1447.65	1613.48	1172.91	1474.26	438.526
Plekha7	392.315	-0.363711	0.0840849	-4.32552	1.5217e-05	0.000381012	421.165	420.008	483.869	397.111	462.698	461.043	344.984	370.329	348.995	284.313	362.16	351.107	105.037
1810058I24Rik	621.933	0.329292	0.0761339	4.32517	1.52415e-05	0.000381012	518.26	573.278	517.276	550.795	585.177	559.06	630.887	727.685	606.354	699.232	703.743	791.445	-163.922
Gpr63	341.258	-0.751976	0.174049	-4.32048	1.55689e-05	0.00038855	317.765	592.882	382.569	376.919	329.812	568.136	197.284	332.589	260.284	278.982	198.914	258.965	181.786
Ccdc149	1045.81	-0.348492	0.0806897	-4.31892	1.56794e-05	0.000390659	1063	1286.76	1117.53	1250.79	1147.94	1161.68	829.227	1052.02	916.355	1040.41	845.04	838.971	245.57
Mrps16	906.928	0.345999	0.0801574	4.3165	1.58525e-05	0.000394317	856.201	658.23	868.593	753.837	894.176	765.985	1065.55	928.181	1068.43	997.76	1016.52	1009.67	-228.755
Daam2	104.032	0.669089	0.155169	4.31199	1.61791e-05	0.000401778	87.0072	99.2097	72.2031	68.4287	63.2407	90.7566	131.874	113.222	103.334	125.275	128.951	164.884	-44.4711
Pdk3	1102.36	0.295512	0.0685514	4.31081	1.62658e-05	0.000403264	880.16	1076.46	1029.16	963.611	921.393	1064.57	1113.02	1230.11	1300.44	1288.29	1203.09	1158.07	-242.213
Mapk7	1824.83	0.220932	0.0512843	4.30799	1.64742e-05	0.000407085	1648.09	1631.91	1865.43	1656.87	1652.26	1659.94	1993.94	1846.93	2022.81	1880.91	2023.43	2015.47	-270.51
D030028A08Rik	416.981	-0.346489	0.0804229	-4.30834	1.64485e-05	0.000407085	451.429	472.286	453.694	526.116	477.107	422.018	356.589	398.634	409.435	361.61	323.749	351.107	97.6609
Lck	471.712	0.294574	0.0683961	4.30688	1.65573e-05	0.000408469	399.729	423.572	458.005	413.938	438.682	405.682	491.628	513.035	531.291	478.889	554.215	551.878	-101.966
Dmd	1254.33	-0.485427	0.1128	-4.30343	1.68175e-05	0.000414206	1208.01	1781.02	1321.21	1453.83	1340.86	1670.83	917.846	1349.22	945.601	1069.73	1031.61	962.149	434.477
Nars2	946.804	0.357587	0.0831271	4.30169	1.69497e-05	0.00041678	844.853	829.916	798.545	894.06	767.694	845.851	1029.68	1121.6	1049.91	1214.55	1122.15	842.85	-232.926
Pnkp	737.872	0.315899	0.0734616	4.30019	1.70649e-05	0.000418927	646.88	673.676	612.11	768.421	610.793	635.296	780.697	827.933	822.77	916.02	788.796	771.077	-180.444
Kif26b	2726.91	0.285102	0.0663311	4.29816	1.72221e-05	0.000421409	2168.88	2436.28	2625.18	2316.48	2684.13	2516.68	2968.76	2768.03	3329.1	2883.11	2904.14	3122.13	-649.51
Pygo2	2205.61	0.256412	0.0596517	4.29849	1.71967e-05	0.000421409	1841.02	2114.3	2139.15	1882.35	2044.52	2032.95	2287.23	2384.73	2519.98	2185.65	2465.16	2570.26	-403.772
Zfp462	1270.83	-0.334033	0.0777937	-4.29383	1.75616e-05	0.000429016	1303.85	1530.32	1369.7	1379.79	1525.78	1392.21	1201.64	1039.04	1115.22	1004.87	1054.93	1332.65	274.373
Ccnd2	5341.13	-0.22907	0.0534096	-4.28893	1.79536e-05	0.000437882	5705.91	6171.2	5982.08	5475.42	5200.95	6049.83	4807.62	4862.63	4857.66	4908.84	4783.53	5287.94	993.572
Zmat3	4958.22	0.454842	0.106128	4.28577	1.82106e-05	0.00044343	3221.79	5353.17	3925.91	3952.04	3768.03	4870.9	5081.91	6234.27	5699.93	6000.78	5635.43	5754.47	-1605.69
Celf4	9852.61	-0.333704	0.0778698	-4.28541	1.82402e-05	0.000443431	11788.8	10784.8	10503.9	11371.5	10576.4	10898	9202.73	9527.13	7551.16	7656.01	8182.9	10187.9	2631.35
Pds5b	3432.53	-0.265064	0.0618628	-4.2847	1.82984e-05	0.000444127	4061.6	3720.66	3715.77	3586.34	3881.7	3513.19	3357	2985.04	2945.01	3122.11	3461.1	2840.86	740.405
Cxxc5	338.116	-0.382892	0.0894003	-4.2829	1.84476e-05	0.000447026	398.468	385.552	350.239	407.207	361.833	395.699	280.629	306.642	299.278	270.097	249.671	352.077	85.3055
Zfand5	7475.76	-0.376152	0.0878971	-4.27946	1.8735e-05	0.000452532	8497.7	8929.47	7696.64	9271.53	7821.84	8453.07	6164.34	7976.23	5880.27	7226.88	5568.21	6222.93	2150.03
Prkaa2	3510.98	-0.561963	0.131306	-4.2798	1.87059e-05	0.000452532	3388.24	5302.08	3624.17	4304.28	3872.09	4624.95	2280.9	3698.57	2749.07	3362.89	2381.48	2543.1	1345.69
Mt1	1426.78	0.521581	0.121975	4.27614	1.90158e-05	0.000458576	1152.53	1109.72	1239.31	1038.77	1246.4	1242.46	1548.73	1716.02	1685.51	1166.57	1670.88	2304.5	-539.677
Rab27b	1147.64	0.317609	0.0742835	4.27563	1.90599e-05	0.000458905	972.211	1084.18	1000.07	1076.91	1027.86	965.65	1288.15	1244.26	1285.82	1361.15	1419.83	1045.56	-259.272
Rgs20	565.109	-0.334729	0.0783003	-4.27494	1.91189e-05	0.000459588	559.873	659.418	667.071	622.589	662.827	604.439	452.593	580.261	473.775	463.785	532.266	502.412	135.727
Insr	1971.6	-0.387898	0.0907608	-4.27386	1.92122e-05	0.000461092	1967.12	2689.95	2101.43	2119.05	2098.95	2431.37	1636.3	1966.05	1678.69	1808.94	1434.92	1726.44	590.589
Ndufs1	4847.38	0.25535	0.0597694	4.27225	1.93509e-05	0.000463681	4555.9	4256.51	4530.48	4444.5	4567.74	4162.1	5559.83	5113.84	4990.24	5600.96	5732.83	4653.62	-796.783
Sema3a	1185.52	-0.377968	0.0885185	-4.26993	1.95535e-05	0.000467789	1248.36	1522.6	1275.95	1244.06	1396.9	1344.1	971.651	1244.26	900.758	1018.2	1139.98	919.473	354.37
Nefh	629.219	0.554654	0.129956	4.26803	1.9721e-05	0.000471046	421.165	635.061	401.967	481.244	489.915	624.405	661.482	878.647	659.971	892.031	755.872	648.869	-253.121
Rpl14	4344.57	0.253898	0.0595396	4.26436	2.00478e-05	0.000478091	4055.29	3698.68	4208.26	3926.24	3960.15	3934.3	4632.49	4744.69	4394.61	4402.41	4758.84	5418.88	-756.272
Patl1	799.072	-0.350036	0.0821331	-4.26182	2.02771e-05	0.000482793	790.631	1074.08	826.564	883.964	893.375	899.397	647.767	789.013	712.613	719.667	661.217	690.575	201.074
C1galt1	1050.76	-0.368043	0.0864041	-4.25955	2.04835e-05	0.000486322	1218.1	1308.74	1084.12	1229.47	1128.73	1129.92	871.427	1092.12	810.097	904.47	1028.86	803.084	317.025
Slc39a1	991.464	0.379554	0.0891081	4.25948	2.049e-05	0.000486322	897.814	782.391	991.446	675.313	944.608	880.339	1138.34	1015.46	1178.59	1067.06	1123.52	1202.69	-252.414
H2bc21	198.716	0.611002	0.143487	4.25824	2.06038e-05	0.000488253	185.363	134.854	172.425	167.146	156.1	129.782	253.199	160.397	219.34	237.224	305.916	262.845	-92.117
Trps1	483.191	-0.544951	0.128058	-4.25549	2.08589e-05	0.000493519	634.27	653.477	447.228	641.659	485.112	579.934	387.183	475.295	327.548	429.135	299.057	438.398	204.791
Usp32	4294.79	-0.357895	0.0841236	-4.25439	2.09615e-05	0.000495167	4321.36	5606.24	4518.62	4874.14	4625.38	5000.69	3511.03	4336.62	3747.31	4229.15	3333.52	3433.47	1129.54
Asrgl1	1209.88	0.40379	0.0951512	4.24367	2.19894e-05	0.000518632	1028.95	1075.27	1027.01	872.746	1049.48	1194.36	1450.62	1286.72	1279.97	1181.68	1360.84	1710.92	-339.609
Mrps35	935.2	0.235098	0.0554134	4.24261	2.20936e-05	0.000520274	863.767	807.936	810.399	933.323	896.577	845.851	1006.47	1043.76	961.198	1029.75	1006.92	1016.46	-176.213
Uprt	442.473	-0.327732	0.077259	-4.24199	2.21547e-05	0.000520895	465.299	534.069	493.568	516.02	453.092	489.178	389.293	390.379	388.964	411.365	438.982	339.468	102.951
Rps19bp1	849.044	0.259964	0.0613155	4.23978	2.23744e-05	0.000525239	762.889	778.232	781.302	734.767	797.313	777.784	814.457	988.33	884.185	927.571	986.338	955.36	-164.222
St8sia2	4075.59	-0.441123	0.104113	-4.23697	2.26559e-05	0.000531018	4067.9	5184.45	5112.41	3843.22	4756.66	5196.72	3156.55	3613.66	3514.32	2998.61	3105.8	4356.83	1294.37
Neto1	2126.52	-0.351785	0.083042	-4.23622	2.27312e-05	0.000531952	2617.78	2306.77	2130.53	1992.28	2425.56	2833.42	1984.45	1895.28	1705.98	1849.81	1849.21	1927.21	518.643
Zfp113	387.264	-0.327135	0.0772551	-4.23448	2.29082e-05	0.000535262	407.295	428.325	439.685	392.624	441.884	472.842	334.434	386.841	339.246	310.967	336.096	356.926	89.2925
Srsf12	1244.56	-0.362635	0.0856754	-4.23266	2.30941e-05	0.000538766	1368.16	1544.58	1230.69	1424.66	1345.67	1485.68	1077.15	1299.69	961.198	1085.72	943.811	1167.77	341.517
Ube3c	6140.07	0.237156	0.0560484	4.23128	2.32366e-05	0.00054125	5164.95	6194.96	5701.89	5543.85	5773.32	5428.15	6577.9	6703.66	6388.17	6576.51	7333.74	6293.73	-960.77
Gopc	2855.11	0.297039	0.0702373	4.22908	2.34652e-05	0.00054573	2263.45	2874.71	2450.6	2386.03	2590.47	2798.93	3052.1	3437.93	2947.93	2991.5	3135.98	3331.63	-572.179
Celsr1	76.3292	-0.9391	0.222557	-4.21959	2.44747e-05	0.000567888	97.095	89.7046	105.611	154.806	78.4505	78.9582	52.7498	33.023	76.038	55.0856	34.2955	60.1343	41.0817
Exosc4	465.269	-0.387519	0.0918417	-4.21942	2.44936e-05	0.000567888	576.265	510.9	509.733	603.519	457.094	511.867	359.754	429.299	373.366	447.793	359.417	444.218	126.101
Zfp551	214.918	-0.410583	0.0973383	-4.2181	2.46365e-05	0.000569445	244.629	238.222	278.036	199.677	253.763	256.841	174.074	174.55	202.768	181.249	194.798	180.403	63.8244
Itga1	35.203	-0.991595	0.235079	-4.21814	2.46329e-05	0.000569445	31.5244	56.4367	50.65	47.1148	32.0206	62.622	20.0449	25.9466	22.4215	26.6543	24.6927	22.3079	22.1846
Helz	1490.29	-0.394523	0.0935768	-4.21604	2.48634e-05	0.000573806	1527.04	2053.11	1599.25	1498.7	1624.25	1853.25	1239.62	1342.15	1313.12	1462.43	1063.16	1307.44	439.927
Pnpo	1539.5	0.284903	0.067591	4.2151	2.49664e-05	0.000575001	1247.1	1479.83	1385.87	1444.86	1320.05	1447.57	1470.66	1825.7	1806.39	1712.1	1613.26	1720.62	-342.157
Arfrp1	1108.36	0.205119	0.0486656	4.21487	2.49917e-05	0.000575001	1059.22	1041.41	1002.22	995.021	1080.7	1001.04	1214.3	1140.47	1200.04	1234.98	1142.73	1188.14	-157.189
Fyttd1	4041.24	-0.2434	0.0577828	-4.21232	2.52757e-05	0.000580646	4587.42	4319.48	4244.9	4431.04	4396.43	4309.12	3586.99	4186.84	3410.01	3941.29	3635.32	3446.08	775.76
Aagab	3132.66	0.261815	0.062174	4.211	2.54241e-05	0.000581389	3051.56	2613.32	2943.09	2893.08	2924.28	2671.87	3492.04	3191.43	3361.27	3361.11	3879.5	3209.43	-583.508
Zfp384	1058.7	-0.224922	0.0534087	-4.21133	2.53868e-05	0.000581389	1071.83	1188.73	1157.41	1178.99	1175.96	1070.02	925.231	975.357	1017.74	999.537	995.94	947.6	149.118
Heg1	292.64	-0.563717	0.13385	-4.21154	2.53632e-05	0.000581389	360.639	373.076	290.968	337.656	378.644	353.043	257.419	280.695	181.321	198.13	190.683	309.401	121.677
Nkrf	1071.47	-0.399837	0.0949703	-4.21013	2.55224e-05	0.000582748	1152.53	1365.17	1092.75	1386.52	1121.52	1194.36	804.962	1131.04	848.116	1007.53	856.015	897.165	301.276
Senp2	3153.87	0.274304	0.0652691	4.20266	2.638e-05	0.000600504	2557.26	3240.65	2750.18	2825.77	2724.95	3024.01	3340.12	3672.63	3262.81	3718.28	3355.47	3374.31	-578.352
Ranbp10	1054.79	-0.32391	0.0770693	-4.20284	2.63582e-05	0.000600504	998.692	1306.36	1182.19	1156.56	1155.94	1231.57	806.017	1015.46	1012.87	939.121	934.209	918.503	211.24
Ppp2r2d	2434.22	-0.258279	0.0615044	-4.19935	2.67678e-05	0.000608412	2713.62	2624.6	2621.94	2843.72	2678.52	2430.46	2038.25	2423.65	2131.99	2430.87	2097.51	2175.5	444.418
Kmt2c	2724.87	-0.327931	0.078106	-4.19853	2.6865e-05	0.000609698	2762.79	3273.33	2873.04	2967.11	2887.46	3436.95	2391.68	2289.2	2549.22	2816.47	2126.32	2324.87	515.498
Gpr45	567.293	-0.317946	0.0757517	-4.19721	2.7022e-05	0.000612335	592.658	683.181	657.372	554.16	669.231	616.237	473.693	508.318	570.285	491.328	515.804	475.255	131.235
Akap8l	1770.54	-0.226194	0.0538969	-4.19679	2.70726e-05	0.000612559	1825.89	1813.7	1961.34	2039.4	2030.91	1787.9	1641.57	1633.46	1646.52	1722.76	1537.81	1605.2	238.905
Abca3	5371.02	-0.379996	0.0906066	-4.19391	2.74187e-05	0.000616977	5186.39	7261.32	5917.42	5487.76	5966.24	6623.41	4139.8	5001.8	5069.2	4493.03	4133.29	5172.52	1404.7
Dele1	1483.28	0.232576	0.0554545	4.194	2.74072e-05	0.000616977	1322.76	1362.8	1365.39	1284.44	1367.28	1481.15	1571.94	1632.28	1660.16	1548.62	1476.08	1726.44	-252.506
Clns1a	2032.23	0.196076	0.0467452	4.19458	2.7338e-05	0.000616977	1841.02	1862.41	1876.2	1921.61	1980.47	1878.66	2126.87	2246.74	2040.35	2211.42	2315.63	2085.3	-303.298
Ckap5	6733.21	-0.313771	0.0748179	-4.1938	2.74321e-05	0.000616977	6618.85	8580.75	7213.85	6884.38	7672.94	7799.62	5479.65	6724.89	5890.02	6219.34	5477.67	6236.51	1515.26
Gm5113	1621.5	0.224497	0.0535759	4.19027	2.78627e-05	0.000625724	1484.17	1544.58	1542.13	1367.45	1552.2	1476.61	1811.43	1658.22	1768.37	1729.87	1878.02	1644.96	-231.679
Ssh2	2775.27	-0.322879	0.077063	-4.18981	2.79187e-05	0.000626045	2601.39	3607.19	2915.07	3100.61	3077.18	3200.98	2189.12	2574.61	2630.13	2539.27	2359.53	2508.18	531.938
Tubb4b	6862.43	0.299194	0.0714512	4.18738	2.8219e-05	0.000631835	6265.78	6049.42	6137.27	5478.78	6531.4	6454.61	7581.2	7211.98	7219.71	6602.28	8075.9	8740.81	-1508.85
Arc	300.33	0.472803	0.112929	4.18672	2.83012e-05	0.000632733	259.761	228.717	256.483	253.523	256.165	256.841	390.348	257.107	334.372	321.629	352.557	436.459	-112.934
Prps2	555.823	-0.543157	0.129862	-4.18259	2.8821e-05	0.000643399	692.275	661.2	654.139	549.673	667.63	731.498	475.803	536.623	377.265	399.815	326.493	597.463	243.945
Rhob	4611.97	-0.233402	0.055828	-4.18073	2.90579e-05	0.000647724	5520.54	4760.28	4883.95	4995.29	4919.97	4829.16	4087.05	4402.67	3949.1	4070.12	4271.84	4653.62	818.756
Pigs	2062.6	0.307982	0.0736737	4.18035	2.91057e-05	0.000647827	1723.75	1953.3	1950.56	1692.77	1769.14	1965.79	2098.39	2397.7	2358.15	1967.98	2310.14	2563.47	-424.063
Wdr5	2358.73	0.180928	0.0433436	4.17427	2.98949e-05	0.00066441	2105.83	2191.53	2341.75	2241.32	2232.64	2156.38	2548.87	2385.91	2581.39	2523.28	2429.49	2566.38	-312.1
Tsfm	529.647	0.270739	0.0649135	4.17077	3.03577e-05	0.0006737	447.646	487.732	507.577	456.565	495.519	482.825	550.708	593.234	596.606	542.86	567.933	626.561	-102.505
Scd2	42191.5	0.405196	0.0972436	4.16681	3.08886e-05	0.000682456	37266.8	36086.8	37041.3	30083.9	42213.6	35136.4	55226.9	42399.1	46586.9	38897.5	50760	54599	-10912.6
Rnf41	3896.58	-0.192678	0.04624	-4.16692	3.08739e-05	0.000682456	4066.64	4142.45	4248.13	4339.05	4064.22	4081.32	3366.49	3855.43	3739.51	3612.55	3462.47	3780.7	503.6
Maml2	101.794	-0.578437	0.138805	-4.16726	3.08284e-05	0.000682456	105.922	133.072	104.533	111.056	132.886	142.488	77.0147	96.7101	76.038	95.9556	74.0782	71.7732	35.0476
Ryk	864.573	0.30428	0.0730605	4.16476	3.11677e-05	0.000687611	795.675	752.093	814.71	742.62	781.303	758.725	1045.5	886.903	858.839	923.128	906.772	1108.61	-161.844
Blm	342.953	0.364945	0.0876386	4.1642	3.12443e-05	0.00068829	239.585	338.026	288.812	304.003	298.592	324.908	411.448	398.634	369.467	384.711	356.673	400.572	-89.0478
Mvd	4060.14	0.590997	0.142063	4.16009	3.18119e-05	0.000699768	3436.15	2610.34	3726.54	2765.19	4184.29	2717.25	5668.49	3700.93	5101.37	3668.52	5900.19	5242.35	-1720.43
Serf2	1669.11	0.286669	0.0689261	4.15907	3.1954e-05	0.000701867	1649.35	1273.09	1517.34	1603.03	1478.55	1510.19	1921.15	1640.53	1809.31	1860.47	1880.76	1885.5	-379.083
Maneal	2062.52	-0.274704	0.0660678	-4.15791	3.21179e-05	0.000704436	2079.35	2321.63	2229.68	2257.03	2303.88	2356.95	1681.66	2066.29	1897.05	1800.94	1692.82	2062.99	346.763
Tmtc1	1505.63	-0.320664	0.0771561	-4.15605	3.23803e-05	0.000709158	1687.18	1462.01	1736.11	1478.51	1998.89	1671.74	1372.55	1291.43	1354.06	1283.85	1314.2	1417.04	286.145
St6galnac5	1230.29	0.448916	0.108069	4.15396	3.26766e-05	0.000714604	1047.87	1080.61	1087.36	873.868	1095.1	1055.5	1587.77	1286.72	1243.9	1113.26	1495.28	1796.27	-340.233
Stom	171.921	0.726996	0.175208	4.14932	3.33459e-05	0.000728181	137.446	131.884	96.9893	96.4732	185.72	125.244	233.154	199.317	193.994	158.149	299.057	205.621	-92.0988
Mpdz	1260.68	-0.344352	0.0830002	-4.14881	3.34209e-05	0.000728759	1278.63	1616.47	1280.26	1401.11	1460.14	1423.06	1117.24	1187.65	1098.65	1282.96	1024.75	957.299	300.868
Sp3	1414.88	-0.31307	0.0755189	-4.14559	3.3894e-05	0.000737953	1780.5	1460.82	1530.28	1612	1611.44	1413.08	1405.25	1219.49	1125.95	1275.85	1373.19	1170.68	354.112
Amt	622.591	0.372495	0.0898602	4.14527	3.39407e-05	0.000737953	556.09	482.979	572.237	526.116	589.179	532.741	806.017	548.417	730.16	740.102	695.512	691.545	-177.228
Plcd3	580.743	0.358567	0.0865121	4.14471	3.4025e-05	0.000738717	456.473	530.505	601.333	490.219	499.522	475.564	665.702	712.353	665.82	600.611	556.958	713.852	-104.873
9330159F19Rik	3638.7	-0.323133	0.0779713	-4.14425	3.40922e-05	0.000739107	3921.63	4557.11	3598.3	4045.15	3940.94	4200.21	3028.89	3844.82	2962.56	3450.85	3041.32	3072.67	893.833
Mettl1	516.532	0.277519	0.0670585	4.13847	3.49634e-05	0.000756901	469.082	460.999	467.704	516.02	465.099	426.556	564.423	538.982	562.486	617.492	569.305	540.239	-106.452
Fxr2	3679.47	0.197989	0.0478463	4.13802	3.50312e-05	0.000757278	3369.32	3313.13	3563.82	3486.5	3457.43	3376.14	3974.17	3699.75	3995.89	4168.74	4115.46	3633.28	-562.918
Ocrl	2487.02	-0.234604	0.0567032	-4.1374	3.51266e-05	0.000758249	2595.08	2892.53	2555.13	2820.16	2660.91	2608.34	2283.01	2467.29	2197.3	2429.99	2082.42	2252.13	440.455
Aaas	674.016	0.273392	0.0661791	4.13109	3.6104e-05	0.00077823	630.487	605.358	597.023	548.551	646.016	634.388	749.047	731.223	744.782	688.57	694.14	818.602	-125.568
Dhx40	989.401	-0.270787	0.0655546	-4.13072	3.61636e-05	0.000778399	1061.74	1148.34	1101.37	1101.59	1041.47	1039.16	823.952	955.307	877.362	1019.08	828.579	874.857	203.845
Apba1	15844.4	-0.357049	0.0865002	-4.12773	3.66364e-05	0.000787448	15415.4	20519.2	17333.1	17621	16485.8	19393.8	11862.4	15964.2	14142.1	14560.4	12401.2	14434.2	3871.42
Add3	2206.96	-0.25758	0.0624075	-4.12739	3.66904e-05	0.000787481	2402.16	2583.02	2269.55	2226.74	2473.59	2462.23	2067.79	2134.7	1889.25	1893.35	1862.93	2218.18	452.314
Dpf2	1234.23	0.322039	0.0780395	4.12661	3.68147e-05	0.000789022	899.075	1205.37	1093.82	1200.31	1143.94	1036.44	1289.2	1340.97	1511.01	1457.99	1308.72	1323.92	-334.322
Pcdha3	558.112	-0.352226	0.0853903	-4.1249	3.70902e-05	0.000793793	578.787	726.548	617.498	660.73	597.985	573.581	450.483	514.215	542.989	486.886	423.892	523.75	146.565
Ago3	970.628	-0.321493	0.0779972	-4.12185	3.75834e-05	0.000803206	974.733	1052.69	1055.03	1101.59	1078.29	1208.88	918.901	868.032	912.456	958.667	779.193	739.07	180.138
Cdh20	498.13	0.310908	0.0754696	4.11965	3.7945e-05	0.000809781	458.995	487.732	429.986	440.86	424.273	424.741	525.388	582.62	508.87	532.198	529.522	632.38	-91.8385
Hmgcr	22224.2	0.240604	0.0584187	4.11861	3.81163e-05	0.000812283	19023.1	21465.5	20490.6	18571.1	22913.1	19777.7	24128.8	23850.8	24587.6	22524.7	25522.7	23834.5	-3790.97
2810013P06Rik	488.639	0.46805	0.113791	4.11323	3.9017e-05	0.000830299	494.302	351.096	429.986	388.137	439.483	359.396	657.262	459.963	514.719	562.406	683.166	523.75	-145.883
Asl	740.121	0.329795	0.0802734	4.10839	3.98427e-05	0.000846672	723.799	589.318	641.207	601.275	721.264	661.615	895.691	733.582	837.393	760.537	801.142	914.623	-176.983
Ehmt1	1619.96	-0.254589	0.0619851	-4.10726	4.00372e-05	0.000849603	1655.66	1996.08	1642.35	1662.48	1759.53	1852.34	1440.07	1507.26	1575.35	1423.34	1436.29	1488.81	283.747
Pcca	768.874	0.233416	0.0568469	4.10604	4.02499e-05	0.000852913	720.016	736.053	704.789	652.877	706.055	715.162	813.402	809.063	846.166	795.187	908.144	819.572	-121.982
Kif3c	12575.9	-0.240928	0.0586866	-4.10533	4.03732e-05	0.000854319	12535.3	14605.2	13699.2	13062	13498.3	14338.6	10544.7	12200.8	12433.2	11442.7	10682.4	11868.8	2006.5
Nrn1	1707.09	0.498872	0.121568	4.10363	4.06719e-05	0.000859429	1363.11	1328.94	1495.79	1773.54	1512.97	1016.47	2108.94	1872.87	1983.81	2371.35	2111.23	1546.03	-607.159
Acss2	1601.42	0.255568	0.0622937	4.10263	4.08488e-05	0.000861956	1471.56	1421.02	1471	1443.73	1466.54	1486.59	1952.8	1552.08	1806.39	1574.38	1773.76	1797.24	-283.418
Sh3bgrl2	608.305	-0.328133	0.0800175	-4.10076	4.11793e-05	0.00086771	682.187	719.419	583.013	674.191	694.847	703.363	513.783	596.772	503.995	543.748	609.088	475.255	128.518
Serpine2	2674.6	0.476671	0.116307	4.09839	4.16038e-05	0.000875428	2366.85	2281.82	2177.95	1930.59	2073.33	2589.28	3417.13	2809.31	2805.61	2373.12	3120.89	4149.27	-836.681
Ypel1	1330.02	-0.364614	0.0889758	-4.09791	4.169e-05	0.000876016	1577.48	1363.39	1710.24	1310.24	1643.46	1379.5	1024.4	1109.81	1195.16	1073.28	1215.43	1357.87	339.935
Mmd	3073.78	-0.355116	0.0866901	-4.09638	4.1966e-05	0.000879354	3650.52	3544.82	3130.6	3453.97	3406.99	3514.09	2500.34	3330.6	2362.05	2579.25	2386.96	3025.14	853.626
Dpp3	3129.09	0.183267	0.0447366	4.09657	4.19314e-05	0.000879354	3017.51	2847.38	2962.48	2858.3	2936.29	2960.48	3122.79	3270.45	3421.71	3213.62	3592.79	3345.21	-450.877
Phb	2486.39	0.234091	0.0571742	4.09435	4.23361e-05	0.000885874	2503.03	2034.1	2304.03	2332.18	2373.53	2169.99	2733.49	2568.72	2655.48	2623.67	2854.75	2683.74	-424.023
Gfap	330.349	0.796346	0.194533	4.09363	4.24681e-05	0.0008874	310.2	171.686	268.337	179.485	308.198	211.463	543.323	265.363	403.586	302.082	544.612	455.857	-176.46
Commd10	666.291	0.260996	0.0637738	4.09253	4.26701e-05	0.000890382	600.224	614.269	595.945	613.615	630.806	579.027	733.222	777.219	666.795	666.358	735.295	782.716	-109.312
Rdh13	1690.32	0.186838	0.0457193	4.08663	4.37693e-05	0.000912052	1503.08	1607.55	1652.05	1506.55	1592.22	1619.1	1776.61	1778.52	1867.81	1811.61	1851.96	1716.74	-224.464
Kif1b	29716	-0.350247	0.0857515	-4.08444	4.41834e-05	0.000919406	28530.8	40071.2	31688.6	31691.5	32401.7	35445	23013.7	29200.6	26024.5	28791.1	24183.8	25549.3	7293.01
Eri1	791.435	0.223025	0.0546183	4.08334	4.43937e-05	0.000922505	747.758	709.914	764.06	735.889	697.249	733.313	910.461	831.471	823.745	881.37	816.232	845.76	-101.2
Kif3b	9606.38	0.232866	0.0570368	4.08273	4.45093e-05	0.000923629	7997.1	9569.28	8972.59	8637.72	8832.89	8977.64	9560.37	10319.7	10805.2	10602.2	11247.5	9754.37	-1756
Stip1	5740.95	0.148331	0.0363381	4.08197	4.4655e-05	0.000925375	5478.93	5348.41	5412	5476.54	5506.74	5449.02	5772.94	6164.68	6014.8	5921.7	6414.62	5930.99	-657.413
Mrps23	1487.84	0.243295	0.0596283	4.08019	4.49993e-05	0.000931084	1492.99	1277.85	1327.68	1380.91	1321.65	1378.59	1566.67	1594.54	1447.65	1650.79	1743.58	1671.15	-262.122
Sos1	3172.55	-0.324064	0.0794294	-4.0799	4.50544e-05	0.000931084	3079.3	4181.66	3246.99	3471.92	3390.98	3787.27	2668.08	3219.74	2674.98	2863.56	2702.48	2783.64	746.483
Alkbh8	1301.03	-0.28981	0.0710645	-4.07813	4.53994e-05	0.000936924	1374.46	1620.03	1363.24	1379.79	1365.68	1482.05	1198.48	1146.37	1073.31	1350.49	1144.1	1114.42	281.998
Usf2	1169.26	0.195349	0.0479116	4.07728	4.55664e-05	0.00093908	1113.44	1033.68	1103.52	1101.59	1131.93	1060.04	1241.73	1274.92	1220.51	1286.52	1270.3	1192.99	-159.03
Tfrc	13078.2	0.301147	0.0739921	4.07	4.70139e-05	0.000963624	10398	10843	12969.6	11914.4	12968.3	11213.9	15852.4	14060.7	15493.2	13378.7	14887	12958.9	-2775.93
Pole3	662.163	0.408031	0.10025	4.07012	4.69899e-05	0.000963624	629.226	531.099	554.994	641.659	444.286	618.052	851.382	718.25	661.921	720.555	722.949	851.579	-167.478
Gpr26	9979.49	-0.306036	0.0751858	-4.0704	4.6932e-05	0.000963624	9835.6	11031.9	10791.7	10663.7	11002.3	12879.3	8985.4	9437.49	8902.29	8700.86	7608.11	9915.37	1771.39
Acad12	107.595	0.535604	0.13158	4.07056	4.69004e-05	0.000963624	78.1804	96.2394	89.4457	80.7683	108.87	70.7901	138.204	129.733	128.68	110.171	126.207	133.847	-36.7712
Acsf3	603.023	0.332904	0.0818188	4.06879	4.7257e-05	0.000965361	556.09	533.475	514.043	455.443	566.765	577.212	739.552	625.078	675.568	645.035	595.369	752.649	-132.619
Sgpl1	1443.7	0.286784	0.0704846	4.06874	4.72682e-05	0.000965361	1161.36	1457.85	1233.92	1329.31	1345.67	1269.68	1574.05	1543.82	1584.12	1768.96	1643.44	1412.19	-317.802
Nexmif	5579.08	-0.228441	0.056147	-4.06863	4.72914e-05	0.000965361	5808.05	6604.28	6047.82	5520.29	6162.37	5964.52	5209.57	5251.83	4880.08	4987.02	5635.43	4877.67	1058.33
Zbtb39	516.772	-0.366865	0.0901852	-4.0679	4.74381e-05	0.000967041	544.741	649.913	532.363	572.109	512.33	679.767	439.933	511.856	451.354	447.793	396.456	462.646	136.11
Avl9	3077.9	-0.359788	0.0884712	-4.06672	4.76787e-05	0.000970629	2959.51	4127.01	3189.87	3414.7	3494.25	3568.55	2379.02	3174.92	2700.32	2846.68	2465.16	2614.87	768.701
Htr1a	202.205	0.4977	0.122497	4.06296	4.84545e-05	0.000985089	147.534	189.508	157.338	186.216	151.297	171.53	214.164	280.695	195.944	205.238	242.812	284.183	-67.2508
Tmod1	227.787	-0.520465	0.12811	-4.06263	4.85226e-05	0.00098514	262.283	309.511	257.56	266.984	222.543	292.236	177.239	231.161	152.076	209.681	142.669	209.5	97.9697
Elp3	5331.07	0.146664	0.0361185	4.06064	4.89377e-05	0.000992226	5003.55	5037.72	5155.52	4987.44	5169.73	5004.32	5339.33	5484.17	5565.4	5592.97	5854.92	5777.74	-632.164
Banp	674.411	-0.397689	0.0979899	-4.05847	4.93945e-05	0.00100014	765.411	648.131	932.175	745.985	850.948	659.8	564.423	551.955	667.77	538.417	606.344	561.577	188.379
Acsl3	4821.12	0.323251	0.0796991	4.0559	4.99419e-05	0.00100933	4366.75	4134.13	4375.29	3778.16	4834.31	4206.57	5995.54	5067.85	4864.48	4780.01	6159.47	5290.85	-981.641
Uhrf1bp1	1767.69	-0.26168	0.0645213	-4.05571	4.99827e-05	0.00100933	1740.14	2126.77	1900.99	2003.5	1920.44	1870.49	1537.13	1733.71	1744	1547.73	1470.59	1616.84	327.847
Fhip2b	895.708	-0.34193	0.0843214	-4.05508	5.01181e-05	0.0010107	946.992	1134.67	941.874	995.021	962.219	1026.46	820.787	852.7	775.978	721.444	655.729	914.623	240.903
Zfp664	2287.42	-0.21575	0.0532918	-4.04846	5.15562e-05	0.00103831	2518.17	2348.95	2561.59	2528.5	2506.41	2294.33	2156.41	2088.7	2089.1	2311.82	1945.24	2099.85	364.737
Meaf6	4321.26	0.175699	0.0434397	4.04466	5.24001e-05	0.00105249	3949.37	4321.86	3941	4019.34	3855.28	4257.39	4598.73	4607.88	4411.18	4549.89	4581.87	4761.28	-505.313
Nalf2	632.452	0.360611	0.0891564	4.0447	5.23913e-05	0.00105249	527.087	537.634	625.042	529.481	600.386	500.976	747.992	614.463	739.908	625.488	836.809	704.153	-163.336
Gprin3	690.145	-0.511138	0.126395	-4.04398	5.25507e-05	0.0010541	714.972	1102	642.285	741.498	780.502	881.246	492.683	699.379	581.008	592.615	556.958	496.593	262.959
Ogfrl1	1723.36	-0.406697	0.100656	-4.04048	5.33427e-05	0.00106856	1854.89	2179.05	1695.16	2107.83	1812.37	2136.41	1355.67	1876.41	1257.55	1624.14	1407.49	1373.39	494.059
Pus7l	126.411	0.550699	0.136322	4.03969	5.35216e-05	0.00106929	103.4	95.0512	101.3	130.127	101.665	84.4036	152.974	134.451	133.554	159.926	192.055	128.028	-53.4736
Socs5	2427.88	-0.342185	0.0846996	-4.03999	5.34542e-05	0.00106929	2737.57	2940.05	2526.03	2777.53	2430.36	2876.98	2008.71	2502.67	2028.65	2250.51	1749.07	2306.44	650.884
Neto2	5827.58	-0.30604	0.0757654	-4.03931	5.36079e-05	0.00106959	7004.71	6340.51	6293.53	6602.81	6781.17	5635.07	5736.01	5294.29	4560.33	5119.41	5859.04	4704.05	1485.54
Engase	382.079	0.355818	0.0881707	4.03556	5.44729e-05	0.00108541	360.639	300.005	375.025	319.708	341.82	316.74	438.878	382.123	477.675	376.714	458.187	437.429	-92.2782
Nop9	805.26	0.237708	0.0589772	4.03051	5.5657e-05	0.00110429	747.758	750.905	751.128	712.332	706.055	766.893	791.247	912.849	872.487	862.712	845.04	943.721	-131.06
Atxn3	1073.38	0.321567	0.0797701	4.03117	5.54992e-05	0.00110429	949.514	941.601	1084.12	924.348	908.585	916.641	1290.26	1089.76	1100.6	1255.42	1373.19	1046.53	-202.189
Tcp11l1	984.283	-0.286303	0.0710296	-4.03075	5.55994e-05	0.00110429	974.733	1068.73	1121.84	1101.59	1152.74	1070.93	874.592	746.555	991.419	910.69	891.682	905.894	130.182
Ndufb10	2878.65	0.189645	0.0470661	4.02933	5.5935e-05	0.00110429	2690.92	2504.6	2647.81	2751.73	2718.55	2829.79	2956.1	3160.77	2915.76	3145.21	3001.54	3221.06	-456.453
Rnpep	739.91	-0.266483	0.0661286	-4.02978	5.58301e-05	0.00110429	832.243	807.936	806.089	761.69	826.132	812.271	676.252	711.173	714.562	680.574	684.538	565.456	154.14
Gprasp1	25322.1	-0.229913	0.0570592	-4.02938	5.59253e-05	0.00110429	27264.8	28874.8	26202.2	26910.4	28231	26527.2	23547.5	25380.5	22222.6	25331.4	22493.7	20879.2	4715.53
Arrdc3	2351.37	-0.278612	0.0691354	-4.02995	5.57891e-05	0.00110429	2648.05	2567.57	2479.69	2510.55	2728.16	2527.57	2285.12	2381.19	2085.2	1764.52	2166.1	2072.69	542.976
Wars2	209.333	-0.385274	0.0956282	-4.02888	5.60437e-05	0.00110499	206.8	235.846	261.871	226.6	267.372	224.169	188.844	171.012	180.347	183.915	167.362	197.861	52.4678
Naga	624.367	0.388034	0.0963571	4.02705	5.64822e-05	0.00111217	515.738	482.979	663.838	479.001	505.926	599.901	694.187	685.227	751.606	618.38	688.653	806.964	-162.216
Zmat4	719.989	-0.463252	0.115046	-4.02668	5.65708e-05	0.00111246	895.292	965.958	716.643	919.861	702.052	809.548	610.843	712.353	564.436	721.444	470.534	550.908	282.467
Sdccag8	775.737	0.258125	0.0641308	4.02498	5.69801e-05	0.00111905	704.885	677.24	802.856	651.755	724.466	679.767	822.897	785.475	847.141	878.704	882.079	851.579	-136.549
Wfdc3	48.1692	0.798663	0.198447	4.02456	5.70812e-05	0.00111957	37.8292	29.7035	40.951	29.1663	35.2227	39.0253	70.6847	43.6375	65.3147	46.2008	61.7318	78.5626	-26.7912
Csad	302.669	0.351299	0.0873755	4.02057	5.80587e-05	0.0011352	303.895	262.579	272.648	237.818	245.758	274.992	336.544	312.539	358.743	302.082	353.929	370.505	-66.6078
Lbh	8492.98	0.307762	0.0765505	4.02038	5.8105e-05	0.0011352	7360.31	8041.93	7051.12	8457.11	6900.44	7732.46	8608.77	11000.2	9386.79	10062.9	8540.94	8772.82	-1706.41
Haus2	1380.75	0.226981	0.0564702	4.01949	5.83249e-05	0.0011352	1311.41	1287.35	1279.18	1186.85	1294.43	1271.5	1613.09	1431.78	1434.97	1507.75	1589.94	1360.78	-180.712
Rps6	3219.9	0.234665	0.0583822	4.01946	5.83315e-05	0.0011352	3049.04	2668.56	3107.97	2965.99	3119.61	2842.5	3428.74	3378.96	3430.48	3578.79	3845.21	3223	-577.516
Cipc	1891.42	-0.273434	0.0680117	-4.0204	5.80996e-05	0.0011352	1978.47	2285.39	1905.3	1831.87	2158.99	2253.49	1664.78	1885.85	1686.48	1669.45	1677.73	1699.28	373.149
Tpcn2	29.5375	-0.984036	0.244803	-4.0197	5.82712e-05	0.0011352	46.656	33.862	34.4851	44.8713	36.8237	39.0253	21.0999	27.126	27.2957	15.1041	16.4618	11.6389	20.7092
Ago1	3664.71	-0.303985	0.0756609	-4.01772	5.87634e-05	0.00114212	3738.79	4529.79	3988.41	3699.64	3800.05	4536.92	3099.58	3428.49	3353.47	3087.46	3000.17	3713.78	796.944
Etfdh	1298.31	0.238266	0.0593136	4.01705	5.89305e-05	0.00114389	1171.44	1260.02	1184.35	1182.36	1187.16	1158.05	1406.31	1352.76	1336.51	1529.07	1532.32	1279.31	-214.032
Smad5	1176.54	-0.242976	0.0605664	-4.01172	6.02771e-05	0.00116852	1320.24	1388.94	1148.78	1196.94	1259.21	1332.31	1020.18	1094.48	1038.21	1093.72	1137.24	1088.24	196.636
Golga7	2492.94	0.23925	0.0596631	4.01001	6.07155e-05	0.00117399	2506.82	2252.71	2227.52	2182.99	2111.76	2438.63	2703.95	2868.28	2472.21	2703.64	2856.13	2590.62	-326.633
Gm6829	2492.94	0.23925	0.0596631	4.01001	6.07155e-05	0.00117399	2506.82	2252.71	2227.52	2182.99	2111.76	2438.63	2703.95	2868.28	2472.21	2703.64	2856.13	2590.62	-326.633
Bag4	919.86	-0.340075	0.0848184	-4.00945	6.08613e-05	0.0011753	1084.44	1112.69	948.34	972.585	939.004	1107.23	833.447	930.54	666.795	777.418	792.911	872.917	270.98
Cradd	127.324	-0.524901	0.130932	-4.00896	6.09869e-05	0.00117621	175.275	147.329	161.649	148.075	149.696	118.891	99.1696	122.657	89.6858	86.1823	113.861	115.419	60.1308
Taok2	5413.53	-0.173948	0.0434208	-4.0061	6.17295e-05	0.00118901	5971.97	5701.89	5709.44	5661.63	5786.93	5604.22	5293.97	4795.41	5094.55	4766.68	5322.66	5253.02	685.205
Aldh6a1	874.101	-0.380562	0.0950461	-4.00398	6.22868e-05	0.0011982	1041.56	1009.33	954.805	951.271	882.168	1096.34	753.267	846.803	740.883	732.994	581.651	898.135	263.483
Top2a	62.1089	-0.90737	0.226651	-4.00337	6.24454e-05	0.00119972	95.834	58.813	57.1159	60.5762	124.88	88.9414	41.1448	36.5611	34.1196	44.4239	46.6418	56.2547	25.2276
Trp53rkb	122.743	-0.489644	0.122359	-4.00168	6.28943e-05	0.0012068	172.753	137.23	131.474	132.37	152.098	136.135	101.28	101.428	87.7362	103.952	93.2837	123.178	45.1152
Jph4	6877.6	-0.344656	0.0861361	-4.0013	6.29966e-05	0.00120722	7394.35	7716.97	8169.73	6937.1	7983.54	7969.33	5976.55	6204.78	6191.25	4956.82	5542.15	7488.66	1715.63
Rrp8	571.826	0.255102	0.0637623	4.00083	6.31206e-05	0.00120806	529.609	557.832	492.49	483.488	497.921	562.691	625.613	642.769	612.203	631.708	631.037	594.554	-90.7316
Micu2	1452.88	-0.303308	0.0759006	-3.99612	6.4389e-05	0.00123076	1653.14	1504.19	1619.72	1604.15	1691.49	1556.47	1181.6	1427.06	1207.83	1452.66	1419.83	1116.36	293.175
Spryd3	7879.54	0.191254	0.0479002	3.99277	6.5307e-05	0.00124433	7538.1	6954.19	7681.55	7269.15	7092.57	7615.38	8113.97	8094.17	8782.39	7889.68	8925.05	8598.24	-1157.56
Ankrd13b	4936.72	-0.226746	0.0567913	-3.99262	6.53471e-05	0.00124433	5220.43	5122.07	5507.91	5648.17	5390.67	5056.05	4294.89	4639.73	4726.05	4119.87	4485.85	5028.97	693.287
Zfp536	1739.76	-0.413717	0.103617	-3.99276	6.53089e-05	0.00124433	1785.54	2098.26	1849.26	2004.62	1836.38	2351.5	1347.23	1786.78	1463.24	1479.32	1159.19	1715.77	456.641
Zeb2	3851.76	-0.31321	0.0785072	-3.98957	6.61935e-05	0.00125885	4019.99	4877.32	4017.51	3846.59	3964.95	4878.16	3503.64	3784.67	3215.04	3204.74	3253.95	3654.61	972.851
Ubac1	3321.39	0.203621	0.0510578	3.98806	6.66168e-05	0.0012653	3205.4	2844.41	3209.27	3257.65	3162.84	2851.57	3531.07	3505.15	3694.67	3544.14	3649.04	3401.47	-485.97
Masp1	473.699	-0.28191	0.070745	-3.98488	6.75151e-05	0.00127857	532.131	496.643	530.208	511.533	553.156	498.253	394.568	457.604	425.033	424.692	388.225	472.345	92.0868
Dram2	1538.25	-0.345004	0.0865825	-3.98468	6.7571e-05	0.00127857	1948.21	1447.16	1743.65	1853.18	1802.76	1536.51	1581.44	1310.3	1268.27	1354.04	1392.4	1221.11	404.048
Lancl3	471.094	-0.481992	0.12096	-3.98473	6.75562e-05	0.00127857	511.956	562.585	515.121	585.57	547.552	572.674	332.324	505.959	405.536	482.443	304.544	326.859	150.041
Prkaca	7713.73	0.189447	0.0475923	3.98063	6.87336e-05	0.00129808	6969.4	7752.62	6680.41	7321.87	7075.75	7439.31	8177.27	8373.68	8085.37	7755.52	8285.79	8647.7	-1059.45
Mccc1	513.693	0.329474	0.0827729	3.98045	6.87847e-05	0.00129808	469.082	450.899	446.151	489.097	457.895	420.203	508.508	555.494	617.078	651.254	604.972	493.683	-136.369
Pwp2	1006.25	0.19474	0.0489273	3.98019	6.88611e-05	0.00129808	973.472	948.136	895.534	904.156	956.616	950.221	1028.62	1081.5	1076.23	1104.38	1112.55	1043.62	-145.146
Sowahc	717.891	-0.331668	0.0833509	-3.97918	6.91524e-05	0.00130194	873.855	761.598	853.506	756.081	854.95	702.456	618.228	713.532	645.348	564.183	570.677	700.274	209.532
Nup107	711.92	0.25554	0.0642497	3.9773	6.97028e-05	0.00131066	598.963	667.141	677.847	646.146	643.614	657.985	796.522	730.044	721.386	854.715	813.489	735.19	-133.212
Cemip	2121.92	-0.497962	0.125257	-3.97552	7.02263e-05	0.00131885	2099.52	2870.55	2280.33	2452.22	2194.21	3010.39	1420.02	2099.32	1834.66	1816.05	1316.95	2068.81	657.681
Dcaf11	2904	0.163888	0.0412577	3.97231	7.118e-05	0.00133509	2683.35	2703.61	2724.32	2798.85	2890.66	2631.94	2956.1	3130.11	3015.2	3165.65	3148.32	2999.93	-378.511
Dnph1	126.838	0.66154	0.166557	3.97185	7.13175e-05	0.001336	122.314	79.0113	115.309	70.6723	117.676	86.2187	168.799	113.222	131.604	161.703	167.362	188.162	-56.6627
Qtrt2	412.819	-0.373414	0.0940452	-3.97058	7.16989e-05	0.00133981	516.999	459.216	435.374	530.603	452.291	405.682	384.018	376.226	355.819	408.7	305.916	322.979	122.177
Synpo2	85.345	-0.883473	0.222492	-3.97081	7.16277e-05	0.00133981	93.3121	127.131	99.1446	159.293	60.8392	125.244	51.6948	71.9429	43.8681	79.0745	46.6418	65.9538	47.6447
Akap5	3189.62	-0.417729	0.105266	-3.9683	7.23858e-05	0.00135085	3771.57	3529.97	3207.11	3342.91	3457.43	4581.39	2885.41	3196.15	2407.87	2712.52	2164.73	3018.35	927.015
Stoml2	1690.18	0.262298	0.0661028	3.96803	7.24695e-05	0.00135085	1748.97	1404.38	1577.69	1577.23	1545.8	1375.87	1862.07	1679.45	1883.4	1927.11	1883.51	1816.64	-300.649
Rrp36	744.773	0.243338	0.0614092	3.96257	7.41485e-05	0.00137886	662.011	708.726	643.362	742.62	650.819	681.582	818.677	864.494	768.179	752.541	828.579	815.693	-119.881
Stx17	1257.33	-0.316362	0.0798381	-3.96254	7.41559e-05	0.00137886	1327.81	1503	1327.68	1404.47	1309.64	1495.67	1049.72	1252.51	1052.83	1129.25	949.299	1286.1	281.788
Chid1	2936.74	0.161345	0.0407637	3.95805	7.55653e-05	0.0014016	2867.46	2632.92	2768.5	2854.94	2740.16	2780.78	3130.17	2929.61	3190.67	3124.78	3157.93	3062.97	-377.793
Chrna5	108.277	-0.707063	0.178626	-3.95833	7.54741e-05	0.0014016	126.097	113.467	168.115	118.909	156.901	120.706	63.2997	82.5574	87.7362	88.8478	119.348	53.3449	48.5739
Tmem97	1027.33	0.359204	0.0907701	3.95729	7.58041e-05	0.00140429	921.772	830.51	928.942	794.222	1035.87	888.507	1240.68	1028.43	1211.73	946.229	1207.2	1293.86	-271.014
Zfp239	574.332	0.346471	0.0875936	3.95544	7.63946e-05	0.00141175	548.524	447.929	529.13	503.68	544.35	461.043	699.462	600.31	601.48	564.183	751.757	640.139	-130.862
Sanbr	4871.09	-0.403264	0.10195	-3.95551	7.63701e-05	0.00141175	6209.04	4905.24	5918.5	5896.09	5986.25	4370.84	4497.45	4040.6	3959.82	4578.32	4743.75	3347.15	1520.33
Cdc25b	417.614	0.473249	0.119657	3.95506	7.65151e-05	0.00141224	332.897	327.333	434.296	255.766	369.038	378.455	495.848	435.196	508.87	402.48	497.97	573.216	-130.792
Zfp933	522.042	-0.394584	0.0997793	-3.95456	7.66749e-05	0.00141345	577.526	564.367	606.722	733.645	509.128	568.136	466.308	409.249	438.681	503.767	504.829	382.144	125.516
Prrc1	1478.53	-0.316813	0.0802092	-3.94984	7.8205e-05	0.00143989	1467.77	1876.67	1529.2	1638.92	1650.66	1672.64	1168.94	1566.23	1322.87	1253.64	1252.47	1342.35	331.714
Mapk9	6778.9	-0.219691	0.0556383	-3.94855	7.86254e-05	0.00144586	7027.41	7941.53	6819.42	7329.72	7088.56	7553.67	5918.53	6789.76	6024.55	6691.12	6018.17	6144.37	1043.24
Tle2	763.5	-0.331058	0.0838828	-3.94667	7.92446e-05	0.00145547	974.733	807.341	859.972	943.419	795.712	728.775	764.872	616.822	701.889	673.466	646.127	648.869	213.094
Mdp1	1427.65	0.217711	0.0551717	3.94606	7.94489e-05	0.00145744	1286.19	1348.54	1259.78	1338.29	1305.64	1374.96	1498.09	1678.27	1468.12	1486.42	1646.18	1441.28	-212.33
Rfx3	2113.04	-0.391621	0.099308	-3.9435	8.0301e-05	0.00147127	2432.42	2610.34	2429.04	2060.71	2435.17	2419.57	2036.14	1871.69	1638.72	1483.76	1648.93	2289.95	725.264
Taf8	320.631	-0.327612	0.0831622	-3.93944	8.16723e-05	0.00149094	365.683	364.759	365.326	370.188	319.406	358.488	244.759	311.359	304.152	288.755	257.902	296.792	78.3557
Relch	3326.53	-0.223564	0.0567485	-3.93957	8.16293e-05	0.00149094	3337.8	3993.34	3488.38	3551.56	3552.69	3571.27	2989.86	3421.42	3000.58	3036.82	2956.27	3018.35	603.502
Epb41l4b	424.998	-0.316248	0.0802726	-3.93967	8.15942e-05	0.00149094	481.692	501.395	450.461	473.392	439.483	484.64	418.833	358.535	358.743	385.599	322.377	424.82	104.965
Arih1	4462.45	-0.354921	0.0901521	-3.93691	8.25373e-05	0.00150126	4415.93	5886.64	4675.96	5017.73	4723.84	5328.32	3403.42	4714.03	3744.38	4202.5	3550.27	3886.42	1146.95
Kcnj10	151.693	0.634416	0.161134	3.93719	8.24414e-05	0.00150126	133.663	130.695	86.2127	96.4732	129.683	134.32	221.549	150.962	144.277	151.041	222.235	219.199	-67.3309
Sprn	2967.67	-0.25975	0.0659762	-3.93702	8.25004e-05	0.00150126	3065.43	3598.28	2966.79	3284.58	3135.62	3351.64	2631.16	2928.43	2606.74	2677.87	2419.89	2945.61	547.641
Ppm1e	10671.1	-0.373182	0.0948372	-3.93498	8.3205e-05	0.00151157	11004.5	14172.1	10694.7	11870.7	11311.3	13205.1	8436.8	11462.5	8479.21	9984.71	8222.68	9208.31	2983.39
Scube1	2432.37	-0.436902	0.111072	-3.93349	8.37209e-05	0.00151911	2129.79	3422.44	2802.99	2891.95	2807.41	2729.96	1558.23	2263.25	2322.08	2215.86	1986.39	2058.15	639.45
Sln	68.6852	-0.673297	0.171211	-3.93255	8.40502e-05	0.00152324	93.3121	86.1402	85.135	74.0376	72.0464	96.2019	60.1348	71.9429	40.9435	59.528	41.1546	43.6459	41.8778
Erbb4	7808.49	-0.493897	0.125623	-3.93157	8.43926e-05	0.00152761	9394.26	9116.6	7917.56	8705.03	7958.72	11702.1	7397.63	7775.73	5348.01	6313.52	4738.26	7334.45	2875.91
Gm15825	23.1585	-1.17887	0.300037	-3.92909	8.52677e-05	0.00154159	31.5244	37.4264	32.3298	31.4099	33.6216	27.227	6.32997	20.0497	11.6982	24.8774	6.85909	14.5486	19.2644
Bccip	1169	0.229739	0.0585199	3.92583	8.64326e-05	0.00156077	1098.31	1014.67	1060.42	1177.87	1036.67	1076.37	1261.77	1246.62	1193.21	1394.91	1214.06	1253.12	-206.027
Pcdha5	484.593	-0.393454	0.100262	-3.92426	8.69977e-05	0.00156909	515.738	525.752	584.091	535.09	520.335	623.498	407.228	438.734	379.215	427.358	333.352	524.72	125.699
Nppc	436.579	-0.804784	0.205303	-3.91999	8.85533e-05	0.00159198	390.902	633.873	448.306	622.589	521.936	713.347	164.579	498.883	348.995	363.387	253.786	278.364	179.894
Hsd17b7	3107.66	0.234327	0.0597788	3.9199	8.85846e-05	0.00159198	2767.84	3181.84	2647.81	2877.37	2854.64	2797.12	3362.27	3354.19	3215.04	3550.36	3624.35	3059.09	-496.38
Nbl1	863.464	-0.322955	0.0823781	-3.9204	8.84025e-05	0.00159198	899.075	942.789	1002.22	895.182	975.828	1040.98	611.898	849.162	841.292	724.109	784.68	794.355	161.92
Glyctk	138.063	0.443856	0.113262	3.91883	8.89801e-05	0.00159718	137.446	105.745	105.611	107.691	118.476	127.967	168.799	147.424	148.177	143.933	172.849	172.644	-43.1336
Cyp2r1	19.7752	-1.31393	0.335313	-3.91851	8.90987e-05	0.0015974	31.5244	25.545	22.6308	43.7495	16.0103	29.9497	5.27498	15.3321	6.82392	15.1041	13.7182	11.6389	14.7455
Bcap29	1080.11	0.404244	0.103288	3.91376	9.08709e-05	0.00162723	1040.3	793.084	900.923	1000.63	875.764	971.095	1533.96	1136.93	978.746	1138.14	1278.54	1313.26	-265.732
Dnajc6	8177.7	-0.216403	0.0553739	-3.90803	9.30502e-05	0.00166229	8308.56	9816.42	8552.3	8357.28	8667.18	9031.18	7039.99	8063.5	7478.04	7645.35	7277.5	7895.05	1318.44
Col4a1	674.27	-0.3361	0.0860014	-3.90808	9.30344e-05	0.00166229	813.328	720.607	859.972	783.004	688.443	653.447	695.242	602.669	546.889	598.834	555.587	573.216	229.338
Katnal2	89.9204	0.646326	0.165452	3.90642	9.3675e-05	0.00167146	70.6146	63.5655	82.9797	53.8455	80.852	68.0674	130.819	87.275	100.409	117.279	139.926	83.4121	-37.8699
Sh3yl1	773.535	-0.383352	0.0981487	-3.90582	9.39057e-05	0.00167161	815.85	870.907	907.389	881.721	861.354	917.549	550.708	812.601	695.065	609.496	569.305	790.475	198.63
Eif4b	8521.1	0.166745	0.0426894	3.90601	9.38312e-05	0.00167161	8067.71	7896.98	8111.54	7786.29	8397.41	7911.25	9052.92	8502.24	8844.78	9146.88	9753.63	8781.55	-1106.3
Fam43a	679.094	-0.467384	0.119716	-3.9041	9.45749e-05	0.00168153	786.848	787.737	646.595	863.772	800.515	843.128	522.223	778.399	492.297	524.202	462.303	641.109	210.416
Mrs2	490.635	-0.282882	0.0725021	-3.90171	9.55161e-05	0.00169226	490.519	582.783	507.577	549.673	505.926	592.64	452.593	445.81	431.857	474.447	428.007	425.79	86.9344
Slc4a10	4507.29	0.253586	0.064993	3.90175	9.55017e-05	0.00169226	3785.44	4384.24	4196.4	4224.63	3936.13	4142.13	5026	4842.58	4929.8	5321.98	5156.67	4141.51	-765.46
Greb1l	239.897	-0.379899	0.097356	-3.90216	9.53378e-05	0.00169226	283.719	283.372	269.415	232.209	257.766	297.681	227.879	207.573	181.321	198.13	242.812	196.891	74.0463
Mettl16	1553.26	-0.283114	0.0726409	-3.89745	9.72122e-05	0.00171623	1622.87	1772.11	1691.92	1932.83	1673.08	1539.23	1282.87	1469.52	1453.5	1562.83	1374.56	1263.79	281.966
Ebf4	478.097	-0.332548	0.0853242	-3.89747	9.72034e-05	0.00171623	593.919	499.019	576.547	557.526	476.307	500.069	454.703	429.299	447.454	379.38	369.019	453.917	144.052
Prmt7	2373.77	0.236311	0.0606278	3.89773	9.71005e-05	0.00171623	2076.82	2185.58	2299.72	2215.52	2053.32	2247.13	2248.2	2589.94	2829	2472.63	2664.07	2603.23	-454.858
Nek7	783.664	-0.705628	0.181077	-3.89683	9.74601e-05	0.00171658	839.809	1068.73	878.292	1028.67	766.894	1247.9	477.913	897.517	560.537	728.552	338.839	570.306	379.386
Coq4	753.117	0.235408	0.06041	3.89684	9.74544e-05	0.00171658	672.099	692.092	669.226	668.582	757.287	686.12	809.182	852.7	797.424	744.544	832.694	855.459	-129.725
Spopl	662.778	-0.318213	0.0816739	-3.89614	9.77368e-05	0.00171893	762.889	721.795	674.614	750.472	728.469	777.784	637.217	647.486	524.467	670.801	510.317	547.028	156.613
Ctnnbip1	1656.85	-0.219039	0.0562267	-3.89565	9.79368e-05	0.00171893	1979.73	1703.79	1781.37	1723.06	1866.8	1640.88	1510.75	1557.98	1485.67	1530.85	1617.37	1483.96	292.169
Trpm3	961.895	-0.436083	0.111936	-3.89581	9.78694e-05	0.00171893	853.68	1365.17	1125.08	942.297	1086.3	1258.79	702.627	912.849	776.952	866.266	897.17	755.558	290.656
Ar	40.1705	-0.761314	0.195494	-3.89431	9.84801e-05	0.00172645	46.656	58.813	43.1063	53.8455	41.6268	58.0842	28.4849	33.023	30.2202	31.9852	32.9237	23.2778	19.9234
Ubap1l	39.7748	-0.853585	0.219211	-3.89389	9.86495e-05	0.0017274	41.6121	54.0604	52.8053	58.3327	52.0335	49.0085	36.9249	20.0497	22.4215	42.6469	26.0646	21.338	21.3749
Hnrnpul2	6813.6	-0.37192	0.095538	-3.8929	9.90521e-05	0.00173243	7004.71	8767.29	7159.96	7256.81	7711.36	8220.73	5490.2	7117.63	5662.88	5895.05	4716.31	6760.26	1885.36
Fbln2	304.781	1.19118	0.30636	3.88817	0.000101004	0.00176452	167.71	206.736	211.221	140.223	174.512	213.278	546.488	305.462	375.316	206.127	300.428	809.873	-227.714
Igfbp6	8.56374	1.83948	0.473167	3.88759	0.000101246	0.00176669	3.78292	2.97035	3.23298	2.24356	4.80309	5.44539	12.6599	9.43513	5.84908	18.658	12.3464	21.338	-11.2191
Arl6ip5	3612.53	0.214967	0.0553049	3.88694	0.000101516	0.00176935	3392.02	3308.38	3342.9	3102.85	3267.7	3647.51	3684.05	4009.93	3668.35	3727.16	3959.07	4240.44	-550.989
Slc35a4	1168.56	0.282768	0.0728479	3.88162	0.000103765	0.00180645	1040.3	1176.26	968.815	983.803	956.616	1196.17	1193.2	1312.66	1263.4	1258.08	1292.25	1381.15	-236.929
Scyl3	561.686	-0.270018	0.0695748	-3.88097	0.000104039	0.00180913	602.746	665.953	562.538	628.198	609.192	610.792	496.903	483.551	508.87	465.562	556.958	548.968	90.3225
Kmt2a	4205.23	-0.262444	0.067661	-3.8788	0.000104972	0.00182118	4175.09	4831.57	4527.24	4463.57	4530.12	4992.52	4086	3417.88	4085.58	4187.39	3595.54	3570.23	651.615
Smim15	1552.88	0.27412	0.0706714	3.8788	0.000104975	0.00182118	1508.13	1311.11	1376.17	1495.34	1321.65	1424.88	1788.22	1728.99	1530.51	1811.61	1849.21	1488.81	-271.564
Cyb5b	7481.47	-0.198815	0.0512772	-3.87726	0.000105639	0.00182847	7873.52	8518.37	7516.67	7723.47	8088.41	8252.49	6998.84	7530.42	6602.63	6958.56	6477.73	7236.48	1150.67
Dis3l2	1626.18	0.194211	0.050087	3.87747	0.00010555	0.00182847	1371.94	1564.78	1551.83	1504.31	1548.2	1551.94	1646.85	1822.16	1753.75	1737.86	1780.62	1679.88	-241.845
Ankrd17	7828.31	-0.270078	0.0696823	-3.87585	0.000106251	0.00183696	7227.9	9825.33	8327.07	8273.14	8628.75	9065.67	6570.51	7156.55	7388.36	7453.44	6856.35	7166.65	1243.9
Slc7a11	223.654	-0.791937	0.20447	-3.87312	0.00010745	0.00185556	196.712	402.78	227.386	389.258	216.139	267.732	119.215	233.52	186.196	175.919	146.785	122.208	117.849
Tmem134	619.119	0.284707	0.0735381	3.87155	0.000108144	0.0018654	528.348	521	575.47	597.91	557.159	572.674	706.847	660.459	704.814	609.496	624.178	771.077	-135.785
Ncam1	25245.5	-0.231454	0.0597937	-3.87087	0.000108446	0.00186846	26172.8	29869.3	26456.5	24684.8	28102.1	28306.1	22375.4	23685.7	22933.3	21760.6	22685.8	25914	4176.11
Mtmr1	1029.46	-0.227535	0.0587879	-3.87044	0.000108639	0.00186963	1060.48	1164.97	1091.67	1104.96	1033.47	1207.97	946.331	969.46	945.601	1007.53	872.477	948.57	162.161
Lias	1101.96	0.221283	0.057194	3.869	0.000109283	0.00187856	1026.43	1031.31	1034.55	1058.96	946.209	1009.21	1139.4	1221.85	1157.14	1282.96	1229.15	1086.3	-158.124
Pard3	620.993	-0.283007	0.0731909	-3.8667	0.000110318	0.00189191	682.187	743.182	599.178	697.748	623.601	742.389	551.763	599.131	533.241	587.284	543.24	548.968	121.666
Slc39a10	3518.28	-0.280876	0.0726446	-3.86644	0.000110437	0.00189191	3790.49	3775.32	4240.59	3710.85	4084.23	3554.93	3632.35	2944.94	3204.32	2731.18	3318.43	3231.73	814.048
Txnip	664.195	1.43068	0.369982	3.86689	0.000110231	0.00189191	465.299	236.44	447.228	174.998	381.045	451.968	1380.99	592.055	756.481	387.376	1231.89	1464.56	-577.089
Psmd9	1288.4	0.21603	0.0558923	3.86511	0.000111039	0.00190005	1286.19	1099.62	1249.01	1231.72	1131.93	1164.41	1405.25	1305.59	1353.09	1405.57	1374.56	1453.89	-185.17
Fbxo28	1948.49	-0.428147	0.110845	-3.86258	0.000112196	0.00191767	2009.99	2574.7	1976.43	2279.46	2073.33	2498.53	1432.68	2112.29	1594.85	1831.15	1305.97	1692.49	580.924
Mc5r	15.972	-1.35302	0.350752	-3.8575	0.000114553	0.0019531	37.8292	22.5747	23.7085	23.5574	16.0103	15.4286	7.38497	7.07635	8.77362	15.1041	5.48728	8.72917	18.5139
Ubxn2a	1331.34	-0.311543	0.0807661	-3.85735	0.000114621	0.0019531	1429.94	1483.99	1427.9	1616.49	1428.92	1463	1173.16	1167.6	1086.95	1490.87	1124.89	1082.42	250.995
Mkln1os	228.907	0.395585	0.102556	3.85727	0.000114659	0.0019531	195.451	162.775	217.687	206.408	228.947	176.975	263.749	246.493	235.913	258.547	278.479	275.454	-70.1271
Cdc42se1	2261.89	0.27327	0.070864	3.85626	0.000115133	0.00195895	1875.07	2268.75	1943.02	2050.62	1997.29	2148.21	2168.02	2648.91	2506.33	2636.11	2646.24	2254.07	-481.74
Net1	503.654	0.399094	0.1035	3.85598	0.000115266	0.001959	394.685	482.979	382.569	389.258	433.079	520.943	514.838	679.33	550.788	630.819	495.227	569.336	-141.465
Gsto2	28.469	1.2228	0.317146	3.85565	0.000115422	0.00195944	16.3927	13.6636	26.9415	13.4614	8.00515	24.5043	58.0248	31.8436	48.7423	24.8774	48.0137	27.1574	-18.1984
Cgnl1	25.4107	-1.06692	0.276951	-3.85237	0.000116982	0.00198367	35.3073	26.1391	22.6308	49.3584	35.2227	38.1178	20.0449	23.5878	13.6478	12.4387	10.9746	17.4583	14.3959
Dkk3	550.792	0.398145	0.103371	3.8516	0.00011735	0.00198762	411.078	491.296	521.587	404.963	501.123	519.127	586.578	593.234	663.87	527.756	609.088	779.806	-170.476
Arhgef10l	1290.99	-0.293645	0.0762452	-3.85133	0.000117479	0.00198762	1506.86	1289.73	1528.12	1288.93	1553	1365.89	1141.51	1306.77	1192.24	1020.86	1093.34	1204.63	313.804
Rab24	1087.58	0.19896	0.0516867	3.84935	0.000118432	0.00200148	1034	994.474	1050.72	1018.58	940.605	1041.89	1159.44	1220.67	1095.73	1198.56	1137.24	1159.04	-121.244
Dio2	135.064	-0.73407	0.190796	-3.84741	0.000119374	0.00201514	172.753	190.102	204.755	123.396	124.88	197.849	89.6746	121.477	82.8619	132.383	60.36	120.269	90.2353
Serp1	2801.46	0.30346	0.0788984	3.84621	0.000119958	0.00202272	2526.99	2513.51	2313.73	2955.9	2355.12	2382.36	3416.08	2996.83	2740.29	3217.18	3399.37	2800.12	-587.828
Cdipt	4185.61	0.144737	0.0376384	3.84546	0.000120324	0.00202618	4080.51	4002.25	3856.94	3870.15	3924.13	4117.62	4230.53	4480.51	4395.58	4263.8	4491.33	4513.95	-436.267
Fam78a	40.6266	0.990396	0.257564	3.84524	0.000120433	0.00202618	15.1317	27.3272	42.0287	24.6792	35.2227	18.1513	43.2548	49.5345	82.8619	42.6469	56.2446	50.4352	-29.8846
Myrip	576.143	-0.486009	0.12642	-3.8444	0.00012085	0.00203092	601.485	659.418	714.488	670.826	738.075	649.817	482.133	540.161	535.191	342.064	369.019	611.042	194.134
Sec24a	741.711	-0.362966	0.0944314	-3.84371	0.00012119	0.00203437	742.714	974.275	733.885	832.362	811.723	910.288	626.668	753.631	651.197	698.343	535.009	630.44	188.211
Pard3b	72.3401	-0.551019	0.143458	-3.84098	0.000122546	0.00205484	87.0072	87.3283	86.2127	89.7426	90.4582	75.3279	71.7397	51.8932	64.3398	51.5317	56.2446	56.2547	29.7567
Atp1a3	69729.6	-0.378772	0.0986297	-3.84035	0.000122861	0.00205783	74299.1	86241.8	76090.2	70003.7	77935.8	88414.1	53154.9	70837.8	61386.1	54522.3	50524.1	73345.4	18932.6
Smurf1	2757.17	-0.196462	0.0511763	-3.83893	0.000123574	0.00206516	2741.36	3101.64	3055.16	2959.26	2930.69	2873.35	2406.45	2574.61	2721.77	2414.88	2666.82	2640.09	355.164
Tyw3	285.384	0.346027	0.0901314	3.83914	0.000123468	0.00206516	228.236	282.183	237.085	236.696	254.564	262.286	338.654	323.153	279.781	300.305	363.532	318.13	-66.2688
Psme3	4154.91	0.199009	0.0518493	3.83822	0.000123931	0.00206882	3735.01	4047.4	3687.75	3953.16	3833.67	3951.54	4309.66	4577.22	4303.95	4868.86	4513.28	4077.49	-617.511
A230077H06Rik	490.107	-0.341268	0.0889573	-3.83631	0.000124895	0.0020826	591.397	544.762	519.431	584.448	557.159	488.27	512.728	469.398	386.039	384.711	447.213	395.723	148.442
Lrrc57	367.807	-0.341152	0.0889828	-3.83391	0.00012612	0.00210069	382.075	403.968	421.365	420.668	376.242	464.674	315.444	343.203	289.529	374.049	283.966	338.498	80.9584
Dsel	1113.6	-0.343888	0.0898183	-3.82871	0.000128817	0.00214324	1271.06	1181.01	1195.12	1301.27	1422.52	1099.06	1012.8	1013.1	879.311	950.671	1193.48	843.82	248.911
5730409E04Rik	1982.83	-0.240663	0.0628749	-3.82765	0.00012937	0.00215006	2252.1	2073.9	2154.24	2198.69	2086.14	2128.24	1925.37	1856.36	1833.69	1683.66	1580.34	2021.29	380.336
Twnk	565.019	0.227463	0.0594403	3.82675	0.000129845	0.00215557	493.041	529.317	546.373	514.898	528.34	509.144	609.788	632.154	599.53	638.815	610.459	568.366	-81.3827
Rp9	1010.79	0.236483	0.0618215	3.82525	0.00013064	0.00216463	1003.74	812.094	976.359	954.636	928.598	900.305	1114.08	1062.63	1055.76	1103.49	1150.96	1066.9	-163.546
Fbxo8	494.561	-0.299562	0.0783132	-3.82518	0.000130679	0.00216463	516.999	501.395	603.489	609.128	557.159	487.363	454.703	449.348	436.731	450.458	466.418	401.542	101.84
Acaa2	964.73	-0.200215	0.0523507	-3.82448	0.000131046	0.00216832	1056.7	958.235	1106.76	1027.55	1043.87	1001.95	897.801	869.212	901.733	894.697	902.657	915.593	136.892
Nras	4074.64	-0.264124	0.0690831	-3.82328	0.000131687	0.00217175	4099.43	4741.87	4401.16	4374.95	4540.52	4518.77	3580.66	4146.74	3558.19	3404.65	3334.89	4193.88	791.249
Gm9776	102.84	0.570007	0.149083	3.82343	0.000131608	0.00217175	74.3975	92.675	68.9701	103.204	68.8443	87.1263	144.534	135.63	105.283	96.8441	127.579	128.998	-35.9952
Slc25a16	1310.72	0.276249	0.0722448	3.8238	0.000131413	0.00217175	1172.71	1273.69	1101.37	1269.86	1043.07	1252.44	1484.38	1510.8	1247.8	1525.52	1388.28	1458.74	-222.499
Prkg1	200.888	-0.553962	0.145035	-3.8195	0.000133724	0.00220293	215.627	278.025	238.163	229.965	188.922	283.16	154.029	220.546	154.026	181.249	116.605	150.336	93.3841
Jup	1303.44	-0.326362	0.0854585	-3.81895	0.000134019	0.00220295	1368.16	1565.38	1630.5	1343.89	1381.69	1410.36	968.486	1219.49	1263.4	1034.19	1138.61	1317.14	333.01
Glce	864.649	-0.385587	0.100964	-3.81904	0.000133973	0.00220295	948.253	1147.15	895.534	887.33	994.24	1002.86	787.027	863.315	683.367	683.239	600.857	882.616	284.459
Daam1	6027.38	-0.206947	0.0541981	-3.81834	0.000134353	0.00220603	6332.61	7070.62	6118.95	6311.15	6292.05	6623.41	5477.54	6044.38	5304.14	5975.9	5420.06	5357.77	992.927
Aldh9a1	1572.34	0.266404	0.0697777	3.81789	0.000134599	0.0022065	1491.73	1300.42	1515.19	1320.34	1512.17	1427.6	1893.72	1592.18	1726.45	1520.19	1740.84	1827.31	-267.916
Myo5a	20628.2	-0.374076	0.0979834	-3.81775	0.000134675	0.0022065	19372.3	28992.4	20943.2	23321.8	21781.2	25311.1	16008.5	20904.7	17728.6	19524.3	16385	17265.3	5376.86
Rab11fip2	2277.6	-0.219545	0.0575331	-3.81597	0.000135647	0.00222	2434.94	2684.6	2318.04	2443.24	2363.92	2454.06	2091	2343.45	1943.84	2100.36	2017.95	2135.74	429.724
Septin8	2118.33	0.255241	0.066933	3.81339	0.000137074	0.00223837	1706.1	2094.1	1863.27	1976.58	1862.8	2078.33	2276.68	2453.14	2236.3	2409.55	2418.52	2044.57	-389.41
Suclg2	137.839	0.518857	0.136071	3.81313	0.000137216	0.00223837	122.314	98.6157	134.707	116.665	105.668	104.37	176.184	123.836	148.177	144.822	176.965	201.741	-49.3802
Ank3	13336.5	-0.413202	0.108348	-3.81366	0.000136922	0.00223837	12303.3	19601.9	14338.2	13873.1	13764.9	17516	10005.6	12316.4	11984.8	12823.4	10141.9	11368.3	3834.93
Usp31	3043.8	-0.322878	0.0847382	-3.8103	0.000138798	0.00226171	2762.79	4052.75	3279.32	3198.2	3394.99	3604.85	2516.17	2973.25	2764.66	2730.29	2463.79	2784.61	679.115
Nat10	1092.47	0.221664	0.0582077	3.80815	0.000140009	0.00227898	1034	1038.43	984.98	1002.87	939.004	1053.68	1158.39	1200.62	1171.77	1286.52	1171.53	1067.87	-155.283
Prkag2	3424.82	0.185249	0.0486528	3.80757	0.000140341	0.00227945	3163.78	3175.31	3359.06	3013.11	3475.84	3038.53	3611.25	3731.6	3541.62	3561.91	3824.63	3601.27	-399.638
Fermt2	1239.04	-0.223052	0.0585772	-3.80783	0.000140193	0.00227945	1310.15	1371.71	1439.75	1229.47	1372.88	1282.39	1140.45	1181.75	1086.95	1105.27	1097.46	1250.21	238.899
Rbpj	391.825	-0.365282	0.0960374	-3.80354	0.000142645	0.00231435	407.295	505.554	423.52	393.745	421.872	490.993	301.729	408.07	367.517	323.406	326.493	331.709	108.175
Nip7	1644.46	0.27956	0.0735236	3.80233	0.000143344	0.0023232	1701.05	1316.46	1488.25	1480.75	1424.12	1510.19	1873.67	1596.9	1651.39	1961.76	1879.39	1849.61	-333.619
Etfrf1	515.611	0.437894	0.115242	3.79978	0.000144823	0.00234463	505.651	372.482	466.626	467.783	446.688	371.194	741.662	522.471	481.574	581.953	666.704	562.547	-124.941
Ecsit	1338.89	0.225386	0.0593486	3.79766	0.000146071	0.00236229	1213.06	1177.45	1224.22	1255.27	1277.62	1260.61	1348.28	1548.54	1493.46	1326.5	1370.45	1571.25	-235.507
Armc3	21.2867	0.999144	0.263173	3.79652	0.00014674	0.00237057	10.0878	11.8814	14.0096	11.2178	17.6113	19.9664	34.8149	27.126	30.2202	26.6543	24.6927	27.1574	-15.1883
Tubgcp4	365.635	-0.328754	0.0866039	-3.79607	0.000147008	0.00237234	416.121	402.78	406.277	409.45	414.667	393.883	314.389	293.669	326.573	382.934	355.301	271.574	74.2971
Trp53i11	423.71	-0.534466	0.140825	-3.79526	0.000147491	0.00237758	598.963	423.572	539.907	445.347	535.545	467.396	410.393	273.619	321.699	288.755	296.313	483.014	173.369
Slc6a1	27917.5	-0.437644	0.115369	-3.79342	0.000148584	0.00239263	36503.9	30947.5	30116.2	29111.4	29781.6	36260	27128.2	24092.6	21788.8	19484.3	18793.9	31001.2	9755.51
Tlcd3a	430.043	0.361224	0.095248	3.79246	0.000149164	0.0023994	385.858	361.195	414.899	323.073	433.079	340.337	525.388	442.272	552.738	427.358	489.739	464.586	-96.2881
Prelid1	4885.31	0.232698	0.0613846	3.79082	0.000150149	0.00241266	4772.79	4156.12	4497.07	4361.49	4807.89	4359.94	5323.51	5185.79	5300.24	4656.51	5336.38	5866	-814.458
Ero1a	1109.96	0.343832	0.0907818	3.78745	0.000152202	0.00244304	836.026	1005.17	1029.16	887.33	1183.16	922.994	1253.34	1187.65	1259.5	1055.51	1371.82	1327.8	-296.873
Smim30	1692.39	0.283537	0.0748764	3.78674	0.000152638	0.00244742	1641.79	1327.75	1628.34	1562.64	1604.23	1397.65	1967.57	1758.47	1685.51	1831.15	2104.37	1799.18	-322.427
Klf8	963.194	-0.2939	0.0776731	-3.7838	0.000154449	0.00247383	965.906	1225.57	1031.32	886.208	1137.53	1111.77	853.492	865.674	838.368	873.373	897.17	871.947	204.05
St3gal1	902.533	-0.375369	0.0993304	-3.77899	0.000157463	0.00251745	997.431	984.374	1133.7	915.374	1134.33	952.036	792.302	663.998	805.223	707.228	736.667	1007.73	224.288
Wbp2	5594.36	-0.391795	0.103679	-3.77892	0.000157508	0.00251745	6118.25	6841.31	6013.33	6145.12	6051.9	6926.54	4278.01	5782.56	4959.04	4272.69	3799.94	5943.6	1580.48
Slc5a3	1436.95	-0.281978	0.0746344	-3.77812	0.000158018	0.00252291	1404.73	1776.86	1499.02	1503.19	1606.63	1664.48	1280.76	1467.16	1286.8	1343.38	1271.68	1138.67	300.073
Vcl	466.747	0.385372	0.102092	3.77475	0.000160166	0.00255449	418.643	426.542	423.52	338.778	366.636	451.968	599.238	481.192	465.976	545.525	624.178	458.767	-100.71
Nopchap1	1967.74	-0.368926	0.0978196	-3.77149	0.000162275	0.00258264	2006.21	2688.17	2014.14	2051.74	2055.72	2491.27	1669	1750.22	1762.52	2038.17	1418.46	1667.27	514.568
Nek3	99.8011	-0.555246	0.147219	-3.77156	0.000162227	0.00258264	157.622	130.695	99.1446	112.178	109.671	105.278	71.7397	82.5574	84.8116	97.7325	68.5909	77.5927	46.972
Aldh4a1	662.79	0.355504	0.0942795	3.77074	0.000162762	0.00258765	553.568	563.773	642.285	602.397	634.809	490.993	745.882	667.536	846.166	661.916	864.246	679.906	-176.517
Trpc1	1326.34	-0.281517	0.0746644	-3.77043	0.000162965	0.00258814	1326.54	1508.34	1580.93	1330.43	1601.03	1383.13	1126.74	1339.79	1263.4	1185.23	1059.04	1211.42	292.166
Ldlrad4	574.298	-0.287748	0.0763899	-3.76683	0.000165337	0.00262304	620.399	681.399	636.896	579.961	554.757	714.254	499.013	509.497	562.486	513.54	496.598	522.78	122.38
Ccdc50	6573.12	-0.391981	0.104091	-3.76574	0.000166054	0.00263164	6500.32	8787.49	6865.76	7731.32	6677.9	8198.04	4940.55	7181.32	5465.96	6252.22	5281.5	4995.03	1885.85
F630040K05Rik	18.6652	1.2926	0.343507	3.76294	0.000167927	0.00265852	10.0878	11.8814	14.0096	12.3396	8.00515	9.07566	21.0999	21.2291	29.2454	17.7696	17.8336	51.4051	-17.0705
Ezr	498.67	0.503453	0.133937	3.75887	0.000170683	0.0026993	389.641	437.83	397.656	347.752	431.478	469.211	606.623	516.574	515.694	454.012	567.933	849.64	-188.444
Slc35a5	1800.91	-0.229883	0.0611728	-3.75793	0.000171327	0.00270664	1957.03	1835.68	2054.02	1976.58	2039.71	1802.43	1648.96	1668.84	1546.11	1813.38	1753.18	1515	291.991
Ssx2ip	2272.53	0.247788	0.0659504	3.75718	0.00017184	0.00271189	1975.95	2326.97	2082.04	1901.42	1979.67	2191.77	2286.18	2594.66	2328.91	2445.98	2727.18	2429.62	-354.602
Gm2061	188.754	0.535758	0.142641	3.75598	0.000172664	0.00272204	175.275	128.913	169.192	123.396	183.318	145.21	252.144	189.882	222.265	166.145	238.696	270.604	-66.6341
Lars2	8065.51	0.823453	0.219287	3.75514	0.000173243	0.00272545	5888.75	5911.59	6512.29	4543.22	6841.2	5247.54	7315.34	17273.4	10290.5	9073.13	8985.41	8903.76	-3208.98
Zfp975	106.482	0.543275	0.144675	3.75514	0.000173242	0.00272545	71.8755	74.8529	101.3	96.4732	99.2639	75.3279	138.204	114.401	120.881	113.725	161.875	109.6	-43.844
Trhde	470.415	-0.380638	0.10139	-3.75419	0.000173906	0.00273016	500.607	605.952	473.092	489.097	590.78	529.111	344.984	511.856	379.215	409.588	386.853	423.85	126.674
3110082I17Rik	236.315	0.434876	0.115832	3.75438	0.000173774	0.00273016	226.975	175.251	216.609	223.235	195.326	172.437	270.079	202.855	300.253	291.421	300.428	260.905	-81.9732
Mrps6	1333.68	0.197907	0.0527427	3.75231	0.000175214	0.00274782	1318.98	1179.82	1271.64	1294.54	1256.81	1138.09	1414.75	1417.63	1400.85	1372.7	1441.78	1496.57	-171.162
Ubiad1	462.631	0.339826	0.0906659	3.74811	0.000178175	0.00278882	408.556	422.384	419.209	421.79	334.615	447.43	528.553	518.932	562.486	520.648	417.033	549.938	-95.81
Asap2	1152.02	-0.227643	0.060736	-3.74807	0.0001782	0.00278882	1132.35	1396.66	1195.12	1218.26	1233.59	1272.41	1021.24	1086.22	1013.84	1110.6	1090.6	1053.32	174.291
Trim67	6864.57	-0.308204	0.0822532	-3.74702	0.000178949	0.00279763	6626.42	8456	7803.33	6881.01	8166.06	7632.63	5490.2	6505.53	6528.54	5382.4	5919.4	6983.34	1425.16
Ube3a	5576.2	-0.349529	0.093319	-3.74553	0.000180016	0.0028114	6955.53	6071.4	5886.17	6958.41	5875.78	5743.07	5594.64	4910.99	4199.64	5235.8	5509.22	3973.71	1574.77
Kcnb1	2823.52	-0.281861	0.075272	-3.74457	0.000180704	0.00281921	2869.98	3543.04	3003.43	2932.34	2886.66	3354.36	2549.92	2529.8	2495.61	2580.14	2229.21	2907.78	585.632
Rpl9	8361.82	0.174247	0.0465772	3.74103	0.000183265	0.0028562	8143.37	7166.86	8064.12	7976.99	8177.26	7624.46	8556.02	8851.34	8474.34	9247.27	8905.85	9153.99	-1153.91
Ccne1	487.724	-0.357085	0.0954989	-3.73915	0.000184641	0.00287218	518.26	546.545	585.169	512.654	621.2	501.884	428.328	513.035	462.077	367.83	362.16	433.549	143.587
Anapc7	1689.65	0.194994	0.0521499	3.73911	0.000184673	0.00287218	1592.61	1627.75	1590.62	1445.98	1535.39	1659.03	1715.42	1870.52	1730.35	1924.44	1803.94	1779.78	-205.967
Csrnp3	5951.09	-0.198857	0.0531877	-3.73878	0.000184918	0.00287302	6390.62	6969.63	6044.59	6104.74	6468.16	6175.98	5855.23	5616.26	5173.51	5467.69	5887.85	5258.84	1021.31
Anxa2	251.267	0.591151	0.158215	3.73639	0.000186681	0.00289741	223.192	163.963	228.464	203.043	244.157	140.673	341.819	226.443	310.001	245.22	399.199	289.033	-105.657
Mecp2	5431.92	-0.231858	0.0620852	-3.73451	0.000188079	0.0029161	5414.62	6861.51	5490.67	5818.68	5531.56	6082.5	4980.64	4985.29	5094.55	5057.21	4760.21	5105.6	917.876
Arsg	236.999	0.440506	0.11801	3.73277	0.000189383	0.00293329	182.841	237.628	190.746	212.017	188.121	194.219	280.629	291.31	287.58	236.335	209.888	332.678	-62.882
Eif4g2	47733.8	-0.225952	0.0605384	-3.73237	0.000189687	0.00293497	48830	56588.8	48797.5	51473	51683.7	51404.5	41112.1	50413.1	41315	44520.7	44136.9	42530.5	8279.63
Rpl7l1	1636.47	0.203996	0.0546681	3.73154	0.000190314	0.00293925	1553.52	1520.82	1533.51	1569.37	1437.73	1516.54	1675.33	1726.63	1714.75	1983.08	1705.17	1701.22	-240.107
9530026P05Rik	138.785	0.643366	0.172415	3.73148	0.000190355	0.00293925	88.2682	112.873	95.9116	90.8643	104.868	156.101	205.724	158.039	192.045	124.387	131.695	204.651	-64.1765
Kcnb2	737.672	-0.337144	0.0904864	-3.72591	0.000194615	0.00300194	810.806	965.364	726.342	758.325	754.886	921.179	754.322	652.204	573.21	636.15	647.498	651.778	207.012
Psen1	2119.74	-0.348869	0.0936875	-3.72376	0.000196279	0.00302451	2105.83	2733.32	2182.26	2299.65	2265.46	2660.07	1589.88	2210.18	1888.28	1955.54	1610.52	1935.94	492.901
Fbxw8	1962.85	0.185286	0.0497638	3.72331	0.000196624	0.00302673	1774.19	1890.33	1804	1886.84	1708.3	1958.53	1997.11	2083.99	2193.4	2071.93	2027.55	2158.05	-289.891
P4ha2	781.249	0.659554	0.177281	3.72039	0.000198916	0.00305887	498.085	486.544	809.322	468.905	817.326	553.615	1095.09	816.139	1222.46	588.172	953.414	1065.93	-359.51
Edil3	3372.16	-0.226461	0.0608952	-3.71886	0.00020012	0.00307424	3785.44	3633.33	3366.61	3874.63	3446.22	3713.76	3292.64	3301.12	2810.48	2995.95	2915.11	3330.66	582.076
Rab15	6036.42	-0.194277	0.0522616	-3.7174	0.000201281	0.00308576	6515.45	6175.95	6690.1	6320.12	6621.06	6334.81	5323.51	5868.65	5801.31	5305.99	5284.25	6195.77	813.675
Elovl7	192.063	-0.618454	0.166362	-3.71752	0.000201191	0.00308576	200.495	265.549	213.376	307.368	193.725	214.185	117.105	232.34	155.975	133.272	131.695	139.667	86.3215
Zfp91	4074.27	-0.190125	0.0511588	-3.71636	0.000202115	0.00309539	4340.27	4491.17	4110.19	4475.91	4281.16	4356.31	3810.64	4116.08	3554.29	4010.59	3517.34	3827.26	586.509
Mmp14	179.064	0.638686	0.172018	3.71291	0.000204894	0.00313401	119.793	155.052	130.397	103.204	139.29	190.589	221.549	200.497	193.02	161.703	212.632	321.04	-87.018
Tmed8	2470.54	0.275967	0.0743356	3.71245	0.000205263	0.00313401	2078.09	2501.63	2120.83	2243.56	2219.03	2240.78	2669.14	2665.43	2606.74	3060.81	2946.67	2293.83	-493.495
9330151L19Rik	354.752	0.449072	0.120961	3.71254	0.000205188	0.00313401	356.856	261.985	274.803	316.343	294.59	297.681	520.113	318.436	354.844	424.692	462.303	374.385	-106.175
P4ha1	1585	0.57894	0.155985	3.71151	0.000206029	0.00313615	901.597	1242.79	1524.89	897.426	1753.13	1304.17	1880	1964.87	2026.71	1370.92	1868.42	2285.1	-664.694
Mrps15	1038.18	0.294189	0.0792617	3.71161	0.000205945	0.00313615	975.994	838.827	970.97	1037.65	944.608	831.33	1156.28	1056.74	1067.46	1236.76	1295	1046.53	-232.839
Fbxo27	127.815	0.427474	0.11516	3.712	0.000205631	0.00313615	105.922	106.339	100.222	91.9861	132.886	114.353	138.204	141.527	155.001	142.156	157.759	147.426	-46.4247
Cald1	429.057	-0.388904	0.104812	-3.71049	0.000206856	0.00314525	546.002	500.801	437.529	477.879	421.071	536.371	433.603	398.634	288.554	401.592	359.417	347.227	145.58
Usp9x	11706	-0.238367	0.0642454	-3.71026	0.000207045	0.00314525	11094.1	12927	12783.2	12424.9	13326.2	13466.5	9963.38	11186.5	10933.9	11932.3	10624.7	9809.65	1442.94
Naa40	1512.77	0.207899	0.0560822	3.70705	0.00020969	0.0031822	1411.03	1489.93	1350.31	1504.31	1296.03	1371.33	1605.7	1627.56	1593.87	1725.42	1669.5	1508.21	-207.164
Rpl4	20806	0.234217	0.0632014	3.70588	0.000210656	0.00319363	20242.4	16836	20128.5	19345.1	20223.4	17953.5	23092.8	20278.5	22262.6	21832.6	24574.8	22901.5	-3823.88
Cstb	848.239	0.283886	0.076636	3.70434	0.000211939	0.00320985	775.499	656.448	827.642	745.985	801.316	788.674	887.251	937.617	962.173	1063.51	888.939	843.82	-186.414
Ddi2	1187.29	-0.341309	0.0921684	-3.7031	0.00021298	0.00322237	1173.97	1524.98	1194.05	1281.07	1239.2	1545.58	911.516	1212.41	1088.9	1083.05	984.966	1007.73	256.499
Timm17b	1274.71	0.279408	0.0755035	3.7006	0.00021509	0.00325102	1271.06	999.82	1180.04	1214.89	1192.77	1059.13	1511.81	1230.11	1450.57	1356.71	1338.9	1490.75	-258.924
Zbbx	28.4969	1.01226	0.273587	3.69995	0.000215645	0.00325287	21.4366	17.228	17.2425	26.9228	17.6113	13.6135	41.1448	22.4084	31.1951	51.5317	53.5009	28.1273	-22.453
Tenm4	4541.03	-0.421753	0.113983	-3.70013	0.000215487	0.00325287	4383.15	6783.69	4456.12	4814.69	4815.1	5945.46	3591.21	4388.52	3856.49	4054.12	3140.09	4263.72	1379.04
Hadha	1917.58	0.230048	0.0622137	3.6977	0.000217558	0.00327802	1752.75	1836.87	1759.82	1603.03	1783.55	1849.62	1982.34	1987.28	1968.21	2304.71	2242.92	1939.82	-330.771
Svip	824.009	0.373237	0.100944	3.69748	0.000217749	0.00327802	822.155	635.655	761.905	766.177	717.262	607.161	1060.27	801.986	867.613	863.6	1115.29	869.038	-188.98
Sigmar1	998.817	0.224835	0.0608187	3.69682	0.000218321	0.00328334	886.465	943.978	892.301	873.868	1029.46	893.952	996.971	1075.61	1105.48	1085.72	1156.44	1045.56	-190.719
Mpp2	3663.18	0.259295	0.0701499	3.6963	0.000218763	0.00328669	3330.23	3133.13	3662.96	3084.9	3462.23	3334.4	4287.5	3687.96	4066.08	3430.41	4374.73	4103.68	-618.286
Rpa2	430.038	0.267403	0.0723591	3.69551	0.000219449	0.0032937	375.77	383.769	399.811	363.457	413.066	403.867	466.308	484.73	462.077	422.915	460.931	523.75	-80.9681
Map2k6	444.968	-0.330099	0.0893647	-3.69384	0.000220894	0.00331209	433.775	541.198	557.149	431.886	526.739	480.102	351.314	436.375	402.611	383.822	371.763	422.88	115.438
Fv1	172.32	-0.428856	0.116123	-3.6931	0.000221537	0.00331841	209.322	180.003	232.774	212.017	197.727	158.824	152.974	147.424	155.975	160.814	119.348	140.637	63.1727
Thap12	2386.77	0.223339	0.0605187	3.69041	0.00022389	0.00335032	2389.55	2207.57	2253.38	2049.5	2277.47	2034.76	2683.91	2487.34	2378.62	2465.53	2835.55	2578.02	-280.93
Tomm22	2578.23	0.242068	0.0656128	3.68935	0.000224829	0.00336102	2640.48	2093.5	2348.22	2454.46	2415.15	2229.89	2982.47	2601.74	2565.8	2847.57	2873.96	2885.48	-432.467
Slc10a3	81.8595	0.481477	0.130534	3.68852	0.000225565	0.00336533	68.0926	72.4766	64.6595	69.5505	66.4428	68.975	96.0046	86.0956	111.132	95.0671	87.7964	96.0209	-29.0947
Eno3	195.365	0.399917	0.10842	3.68861	0.000225486	0.00336533	176.536	141.389	184.28	153.684	185.72	171.53	248.979	189.882	197.894	240.777	227.722	225.989	-55.6939
Rbbp5	1139.8	0.196761	0.0533565	3.68766	0.000226322	0.00337327	989.865	1152.5	1042.1	1061.21	1056.68	1064.57	1161.55	1184.11	1206.86	1287.4	1242.87	1227.9	-179.773
Ankrd11	4618.11	-0.279647	0.0758613	-3.68629	0.000227545	0.00338585	4448.72	5879.51	4811.75	4899.94	5112.09	5231.21	3767.39	4284.73	4287.37	4582.77	3732.72	4379.14	801.16
Pcdh18	826.252	0.349078	0.0946983	3.68621	0.000227617	0.00338585	776.76	641.596	683.236	702.235	835.738	720.607	1020.18	932.899	878.336	971.994	1028.86	722.582	-199.914
Trappc6a	580.964	0.470433	0.127716	3.68343	0.000230114	0.00341624	593.919	405.75	489.257	398.233	548.353	489.178	766.982	577.902	658.996	537.529	646.127	859.339	-179.189
Dph6	525.499	0.286465	0.077767	3.68364	0.000229931	0.00341624	446.385	485.949	476.325	428.521	512.33	487.363	582.358	586.158	500.096	647.7	607.716	545.088	-105.597
L3mbtl2	1420.13	0.201351	0.0546733	3.68279	0.000230691	0.00341919	1312.67	1404.38	1307.2	1262	1391.3	1246.09	1482.27	1537.93	1582.18	1444.66	1447.27	1623.63	-183.015
Cish	278.234	-0.483798	0.13137	-3.68271	0.000230768	0.00341919	245.89	339.214	344.851	301.759	333.815	380.27	171.964	285.413	251.51	233.67	193.426	257.026	76.0769
Kcnip4	614.87	-0.383847	0.10426	-3.68164	0.000231741	0.00343022	626.704	678.428	689.701	752.716	677.236	752.372	496.903	632.154	483.524	455.789	463.675	669.237	146.889
Zfp335	711.59	-0.36614	0.0995154	-3.67923	0.000233939	0.00345935	702.363	917.839	727.42	820.023	722.865	917.549	543.323	655.742	718.462	645.035	525.407	643.049	149.552
Sh3bp5	2476.34	-0.204397	0.0555736	-3.67794	0.000235121	0.00347341	2578.69	2690.54	2642.42	2469.04	2929.09	2596.54	2291.45	2410.68	2367.9	2191.87	2131.81	2416.04	360.313
Cisd1	2838.44	0.179773	0.0488955	3.67668	0.000236285	0.00348718	2837.19	2489.15	2673.67	2592.44	2768.98	2614.7	2994.08	3001.55	2903.09	2920.43	3013.89	3252.1	-355.704
Srf	1117.15	-0.208926	0.0568386	-3.67578	0.000237125	0.00349614	1176.49	1233.29	1171.41	1152.07	1281.63	1170.76	996.971	995.407	1126.92	987.987	1011.03	1101.82	136.792
Fam20c	2199.04	-0.228596	0.06221	-3.67458	0.000238236	0.0035068	2185.27	2430.94	2329.9	2465.68	2493.61	2328.81	1840.97	2179.52	2079.35	1869.36	1963.07	2222.06	281.908
Tfap2d	234.052	-0.344362	0.0937167	-3.6745	0.000238315	0.0035068	229.497	266.143	259.716	260.253	285.784	268.639	190.954	225.264	221.29	190.134	181.08	229.868	46.1923
Dnm3	4611.68	-0.197628	0.0537878	-3.67422	0.000238573	0.00350717	5026.24	5104.85	4681.35	4668.86	5159.32	4915.37	4682.07	4160.89	3944.23	4124.31	4511.91	4360.71	702.189
Adam12	466.027	-0.423703	0.115332	-3.67376	0.000239004	0.00351007	491.78	566.743	559.305	464.418	461.897	659.8	371.359	452.886	377.265	375.826	325.121	485.924	148.242
Zmym5	922.893	-0.238119	0.0648256	-3.67322	0.000239511	0.00351408	1010.04	962.394	1007.61	970.341	1043.87	997.415	929.451	832.651	754.531	891.143	901.285	773.987	163.112
Cfap410	876.666	0.323336	0.0880959	3.67028	0.000242288	0.00355135	804.502	737.241	799.623	656.242	822.129	852.204	983.256	857.418	1029.44	830.727	1052.19	1095.03	-221.389
A2m	341.043	0.988651	0.269393	3.66992	0.000242626	0.00355284	244.629	224.559	240.318	109.935	304.196	246.858	625.613	344.382	393.838	262.989	493.855	601.343	-201.504
Smtnl2	917.291	0.639464	0.17434	3.66791	0.000244546	0.00357747	542.219	620.803	866.437	500.315	1006.25	765.985	1101.42	1020.17	1296.55	734.771	1085.11	1467.47	-469.487
Tars2	1027.62	0.216303	0.059046	3.6633	0.000248986	0.00363888	958.34	907.145	990.368	877.233	947.81	1021.01	1129.9	1086.22	1061.61	1089.27	1214.06	1048.47	-151.402
Map3k14	176.773	-0.429718	0.117318	-3.66285	0.000249424	0.00364174	205.539	204.954	196.134	182.85	217.74	212.37	127.654	136.809	176.447	189.246	128.951	142.576	42.9039
Chchd6	2869.57	0.287761	0.0785738	3.6623	0.000249957	0.00364597	2804.41	2279.45	2683.37	2520.64	2661.71	2559.33	3270.49	2876.54	3241.36	2632.56	3337.64	3567.32	-605.645
Ctsd	5292.18	0.13258	0.0362425	3.65813	0.000254064	0.00370228	5065.33	4918.9	5104.87	5079.43	5120.1	5007.95	5298.19	5829.73	5659.96	5393.95	5488.65	5539.15	-490.723
P4hb	7650.92	0.203152	0.0555386	3.65785	0.000254344	0.00370277	6370.44	7321.32	7101.77	7116.58	7139.8	7622.64	7394.47	8600.13	8427.54	7959.87	8221.31	8535.19	-1354.8
Iqsec3	3812.27	-0.243817	0.0667011	-3.65537	0.000256811	0.00373507	3878.76	4275.52	3717.92	4064.22	4326.79	4533.29	3125.95	3861.33	3457.78	3337.12	3469.33	3699.23	466.536
Myh7b	48.5461	0.721713	0.197455	3.65507	0.000257109	0.00373579	25.2195	47.5256	34.4851	39.2624	29.6191	42.6556	63.2997	67.2253	54.5914	70.1897	42.5264	65.9538	-22.5719
Hars2	889.275	0.243901	0.0667856	3.652	0.000260211	0.00377356	775.499	871.501	835.185	790.856	799.715	811.364	940.001	944.693	945.601	1119.48	954.786	882.616	-148.226
Kdelr2	1343.36	-0.272676	0.0746626	-3.65211	0.000260092	0.00377356	1337.89	1547.55	1446.22	1449.34	1569.81	1463	1119.35	1471.88	1185.41	1112.37	1186.62	1230.81	265.082
Slc5a7	38.5577	-1.47073	0.403049	-3.64902	0.00026324	0.00380646	107.183	20.7925	43.1063	33.6535	102.466	32.6724	26.3749	9.43513	20.4718	14.2156	32.9237	19.3982	35.2749
Kcnc4	1125.99	-0.26861	0.0736103	-3.64907	0.000263187	0.00380646	1092	1265.37	1256.55	1288.93	1207.18	1271.5	861.932	1153.45	1080.13	1019.97	971.248	1043.62	175.898
Chd6	3057.71	-0.218586	0.0598989	-3.64925	0.000263008	0.00380646	3075.52	3609.57	3354.75	3162.3	3157.23	3373.42	2931.83	2597.02	2995.7	3038.59	2675.05	2721.56	488.887
Sqle	10886.6	0.278499	0.0763552	3.64742	0.000264886	0.00382658	10723.3	9092.25	10317.5	9325.37	10868.6	8708.09	12994.4	10633.4	11396	11383.2	13417.8	11779.5	-1949.75
Ak3	1734.96	-0.179411	0.0491953	-3.6469	0.000265419	0.00383059	1901.55	1832.71	1825.55	1732.03	1833.18	1932.21	1655.29	1674.74	1527.58	1616.14	1561.13	1727.41	245.205
Pcdhac2	2333.85	-0.323635	0.0887612	-3.64613	0.000266215	0.0038384	2255.88	2960.85	2694.15	2456.7	2526.43	2671.87	1832.53	2252.64	2314.28	1965.31	1754.56	2320.99	548.173
Amotl2	849.313	-0.27291	0.074946	-3.64141	0.000271145	0.00390574	921.772	879.224	1030.24	888.451	942.207	916.641	750.102	752.452	836.418	665.47	733.923	874.857	166.079
Tmem199	1398.3	0.259678	0.0713335	3.64034	0.000272273	0.00391823	1462.73	1153.68	1327.68	1303.51	1215.98	1178.93	1531.85	1381.07	1524.66	1526.4	1696.94	1476.2	-241.354
Ankrd29	792.2	-0.358824	0.0986284	-3.63814	0.000274613	0.00394811	914.206	927.938	765.138	791.978	994.24	943.868	729.002	843.265	558.587	645.035	683.166	709.973	219.904
Tmem138	396.514	0.322685	0.0887289	3.63675	0.000276102	0.00396573	375.77	357.63	351.317	371.31	347.424	308.572	413.558	467.039	418.209	430.023	532.266	385.054	-79.8154
Slc30a3	55.2732	-0.889144	0.244524	-3.63622	0.000276665	0.00396624	87.0072	71.2884	73.2808	56.0891	51.233	92.5717	40.0898	45.9963	40.9435	21.3235	23.3209	60.1343	40.7616
Zfp185	54.4877	0.792797	0.218018	3.63639	0.000276485	0.00396624	39.0902	24.951	57.1159	45.9931	41.6268	32.6724	94.9496	51.8932	55.5662	67.5243	65.8473	76.6227	-26.0045
Gng11	26.3209	1.06029	0.29162	3.63587	0.000277045	0.00396789	17.6536	14.8518	17.2425	22.4356	16.0103	14.521	45.3648	14.1527	32.1699	35.5391	54.8728	31.0371	-21.8221
Nipa1	2419.29	-0.220834	0.0607753	-3.63362	0.00027947	0.00399882	2532.04	2749.95	2642.42	2495.96	2688.93	2508.51	2246.09	2356.42	2084.22	2368.68	2395.2	1963.09	438.671
Ccdc47	2823.13	-0.251238	0.0691589	-3.63276	0.000280402	0.00400834	2793.06	3224.61	2982.96	3195.96	3082.78	3126.56	2393.79	2898.95	2393.25	2858.23	2599.6	2327.78	455.496
Trim9	4502.01	-0.38193	0.105201	-3.63048	0.000282899	0.00403223	4386.93	6065.46	4755.71	5040.17	4687.02	5630.54	3340.12	4664.49	3953.98	4153.63	3115.4	4230.74	1205.93
Ccdc80	269.038	-0.511361	0.140857	-3.63037	0.000283017	0.00403223	234.541	403.968	257.56	302.881	328.211	366.656	177.239	272.44	213.491	245.22	216.747	209.5	77.4501
Lrpap1	4840.63	-0.149405	0.0411576	-3.63008	0.000283331	0.00403223	5176.3	5116.13	4952.92	4995.29	5076.87	5228.49	4362.41	4860.27	4522.31	4515.24	4457.04	4824.32	502.054
Magee1	7199.04	-0.192289	0.0529602	-3.63083	0.000282513	0.00403223	7805.43	8115.59	7056.51	7641.58	7513.64	7932.12	6632.76	7340.53	6536.34	6324.18	6436.57	7053.17	1071.61
Dscaml1	1674.5	-0.280115	0.0771667	-3.63001	0.000283416	0.00403223	1803.19	1617.06	1924.7	1932.83	1841.99	1904.07	1569.83	1389.32	1523.68	1362.04	1421.2	1804.03	253.912
Tmem209	1044.62	0.190011	0.0523502	3.62962	0.000283839	0.00403444	978.516	1021.21	925.709	936.688	1001.44	985.616	1141.51	1105.09	1056.73	1066.17	1144.1	1172.62	-134.762
2810004N23Rik	529.399	0.286631	0.0790079	3.62788	0.000285761	0.00405791	472.865	440.206	504.344	477.879	489.115	480.102	615.063	504.78	584.908	657.473	609.088	516.961	-119.636
Lgi1	2129.91	-0.368469	0.101585	-3.6272	0.000286515	0.00406477	2311.37	2722.62	2040.01	2266	2288.67	2772.61	1849.41	2204.28	1636.77	2157.22	1584.45	1725.47	582.022
Timm21	298.278	0.456449	0.125862	3.62659	0.00028719	0.00407051	302.634	181.785	290.968	214.26	280.18	243.228	375.579	281.875	343.146	369.607	349.814	346.257	-93.7435
Sec14l2	200.431	-0.541271	0.149263	-3.62629	0.000287526	0.00407144	240.846	256.044	214.454	188.459	263.37	262.286	148.754	227.623	147.202	169.699	107.002	179.433	86.2808
Pmpcb	1598.36	0.202327	0.0558026	3.62576	0.000288114	0.00407592	1620.35	1397.85	1478.55	1528.99	1460.14	1439.4	1673.22	1589.82	1724.5	1810.72	1817.66	1639.14	-249.091
Atcay	12897	-0.176007	0.0485661	-3.62407	0.000290008	0.00409886	13221.3	13660.1	14203.5	13674.5	13612	13727.8	11077.5	12450.8	12835.8	11900.3	11446.5	12954.1	1410.81
Snap29	2057.09	0.318014	0.087758	3.62376	0.000290352	0.00409986	1750.23	1898.65	1832.02	2040.52	1793.15	1670.83	2191.23	2144.13	2200.23	2536.6	2747.75	1879.68	-514.1
Gm8292	332.966	0.43165	0.119211	3.6209	0.00029358	0.00414155	344.246	225.153	315.754	237.818	277.779	304.942	416.723	311.359	360.693	448.681	379.994	372.445	-95.4024
Rrp1b	812.821	0.251384	0.0694437	3.61997	0.000294636	0.00415254	683.448	804.965	706.944	828.997	676.435	749.649	858.767	875.109	903.682	932.013	919.119	814.723	-160.598
Retreg3	2926.93	0.170266	0.0470738	3.61699	0.000298044	0.00419272	2849.8	2750.55	2794.37	2707.98	2684.13	2739.94	3045.77	2966.17	3078.56	3279.37	3329.4	2897.12	-347.875
Pak4	194.661	0.395993	0.10948	3.61704	0.000297997	0.00419272	162.666	177.033	188.59	159.293	146.494	174.253	197.284	229.981	226.164	188.357	218.119	267.695	-48.9876
Unc13c	181.219	-0.40955	0.113251	-3.61632	0.00029882	0.0041997	223.192	226.341	187.513	190.703	204.932	208.74	192.009	140.348	173.523	160.814	131.695	134.817	62.1364
Jag1	38.1492	-0.773274	0.213865	-3.61571	0.000299531	0.00420576	66.8316	44.5553	37.718	47.1148	48.0309	45.3783	35.8699	31.8436	22.4215	23.1004	21.9491	32.9769	24.5897
Endod1	2563.02	-0.162983	0.0450809	-3.61534	0.000299953	0.00420774	2794.32	2853.91	2562.67	2602.53	2622.49	2807.1	2407.5	2501.49	2377.65	2390	2352.67	2483.93	335.904
Lpin1	728.32	0.37504	0.103746	3.61499	0.000300357	0.00420948	611.572	638.031	715.565	612.493	682.039	543.632	910.461	653.383	898.808	726.775	980.85	766.227	-188.109
Tm7sf2	1428.37	0.357907	0.0990695	3.61269	0.000303041	0.00424314	1413.55	1079.43	1312.59	1137.49	1364.88	1207.06	1944.36	1344.51	1665.04	1361.15	1655.79	1654.66	-315.636
Parp1	3552.77	0.204816	0.056703	3.61208	0.000303755	0.00424918	2925.46	3502.64	3360.14	3360.86	3172.44	3479.61	3665.06	3808.26	3783.38	3668.52	3745.07	4161.88	-576.965
Dnaaf10	407.871	0.424724	0.117597	3.6117	0.000304199	0.00425143	365.683	304.758	373.948	336.535	426.675	283.16	501.123	392.737	489.373	531.31	508.945	380.204	-129.328
Cenpe	129.823	0.441803	0.122345	3.61112	0.000304872	0.00425687	109.705	117.032	96.9893	91.9861	116.875	127.059	167.744	134.451	133.554	167.034	134.438	161.005	-41.0991
Vstm5	528.97	0.405811	0.112432	3.60937	0.000306938	0.00428174	432.514	400.997	469.859	427.399	490.716	509.144	647.767	597.952	670.694	434.466	554.215	711.913	-158.365
Ddt	162.515	0.40817	0.113109	3.60864	0.000307811	0.00428994	163.927	123.567	155.183	131.248	114.474	152.471	198.339	191.061	166.699	178.584	196.17	178.463	-32.4203
Dchs1	3773.22	-0.269956	0.0748323	-3.60748	0.000309181	0.00430503	3630.34	4738.9	4016.43	3904.92	3960.15	4496.08	3079.53	3513.41	3814.57	3346.9	3273.16	3504.28	643.832
Pkd2l2	107.437	-0.5486	0.152246	-3.60337	0.000314112	0.00436964	155.1	151.488	114.232	148.075	99.2639	98.9246	85.4547	91.9926	83.8368	97.7325	76.8219	86.3218	54.0949
Raph1	3635.41	-0.27639	0.0767219	-3.6025	0.000315177	0.00437636	3400.85	4775.73	3748.1	3797.23	4153.87	4012.35	3045.77	3514.59	3396.36	3384.21	3232.01	3163.84	680.786
Rbm19	603.362	0.30015	0.0833146	3.60261	0.000315034	0.00437636	489.258	606.546	525.897	486.853	506.726	625.313	606.623	701.738	668.744	661.027	635.152	726.461	-132.279
Pten	8031.47	-0.250234	0.0695166	-3.59963	0.000318668	0.00442075	8297.21	9547.9	8089.98	9084.19	8896.13	8437.64	7007.28	8410.24	6948.7	7916.34	7211.65	6530.39	1493.26
Lsm2	245.402	0.318457	0.0885126	3.59787	0.000320833	0.00444668	237.063	218.618	184.28	220.991	207.333	242.32	257.419	299.566	265.158	274.54	268.876	268.665	-55.9895
Sh3d19	1114.45	-0.314998	0.0876083	-3.59552	0.00032374	0.00448283	1102.09	1356.26	1305.04	1115.05	1275.22	1256.98	865.097	1115.7	978.746	909.801	924.606	1168.74	258.993
Brd4	3441.87	-0.398112	0.110768	-3.5941	0.000325516	0.00450327	3264.66	4745.43	3563.82	4015.98	3670.36	4221.09	2460.25	3386.03	3221.87	2877.78	2404.8	3470.33	864.277
C130083M11Rik	124.942	-0.463932	0.129091	-3.59383	0.000325858	0.00450385	143.751	150.3	148.717	153.684	157.702	116.168	110.775	97.8895	101.384	133.272	97.3991	88.2616	42.5101
Haus8	875.415	0.334562	0.0931716	3.59081	0.000329649	0.00455206	810.806	695.656	785.613	724.671	912.587	716.069	1090.87	893.979	996.293	794.299	1068.65	1015.49	-204.658
Mospd1	372.925	-0.362224	0.100895	-3.5901	0.00033055	0.00455304	464.038	376.641	417.054	483.488	410.664	368.472	367.139	362.073	296.353	352.726	299.057	277.394	112.862
Uhmk1	16163.9	0.271493	0.0756238	3.59004	0.000330629	0.00455304	13590.8	17583.9	13745.5	13878.7	13979.4	15098.3	17425.4	18474	16256.5	19210.7	18744.5	15979.2	-2574.34
Zfx	740.595	-0.321713	0.0896053	-3.59033	0.000330258	0.00455304	861.245	791.302	810.399	848.067	786.907	838.591	725.837	764.246	556.637	702.786	666.704	534.419	205.846
Fbln5	144.705	0.61574	0.171609	3.58803	0.000333181	0.00457295	75.6584	158.617	102.378	121.152	80.0515	145.21	164.579	192.241	190.095	186.58	155.016	164.884	-61.9262
Trak2	3373.69	-0.30868	0.0860325	-3.58795	0.000333292	0.00457295	3457.59	4387.8	3557.35	3775.92	3239.69	3979.67	2720.83	3361.27	2909.92	3432.19	2743.64	2918.45	799.866
Zhx2	558.401	-0.512479	0.14282	-3.58828	0.000332869	0.00457295	527.087	767.539	585.169	702.235	604.389	751.464	341.819	651.024	497.172	451.347	367.647	453.917	184.078
Gm17396	103.662	-0.581555	0.162079	-3.5881	0.000333098	0.00457295	141.229	128.319	103.455	130.127	96.8624	145.21	77.0147	115.58	66.2895	90.6247	82.3091	66.9237	47.7977
Hibch	630.19	0.273614	0.0763134	3.5854	0.00033656	0.00461357	602.746	512.683	622.887	518.263	627.604	540.909	750.102	648.666	697.015	665.47	727.064	648.869	-105.166
Hs1bp3	415.796	0.434358	0.121243	3.58254	0.000340268	0.00466015	354.334	339.214	384.724	275.958	449.089	316.74	468.418	385.661	468.901	520.648	581.651	444.218	-144.43
Galnt7	289.456	0.30643	0.0856104	3.57935	0.000344452	0.00471316	254.717	262.579	226.308	263.619	263.37	278.623	321.774	293.669	308.051	312.744	378.622	309.401	-79.3365
Sptbn1	44176.7	-0.330325	0.0923059	-3.57859	0.000345452	0.00471824	41233.9	58541.5	48024.8	45280.7	47802	54386.8	33374.8	44144.6	40650.1	40401.7	34900.4	41379.2	9933.83
Dgkh	1015.53	-0.470014	0.131332	-3.57882	0.000345153	0.00471824	837.287	1372.3	1281.34	1104.96	1155.14	1325.05	687.857	770.143	1024.56	1064.4	827.207	736.16	250.56
Epha6	631.03	-0.328344	0.0917835	-3.57737	0.000347064	0.00473596	611.572	828.134	668.148	612.493	711.658	776.876	608.733	527.188	557.612	571.291	604.972	493.683	145.729
Higd1a	5258.04	0.396884	0.111006	3.57536	0.000349753	0.00476832	4656.78	3735.51	4830.07	3986.81	5252.98	4774.7	7122.28	5422.84	5802.28	4594.32	5852.18	7065.78	-1421.19
Gm11992	11.476	1.31788	0.368808	3.57335	0.000352444	0.00480066	6.30487	8.31698	6.46595	7.85247	4.80309	5.44539	26.3749	14.1527	15.5975	13.3272	16.4618	12.6088	-7.46956
Poglut2	374.486	0.405383	0.113476	3.57242	0.000353695	0.00481332	331.636	273.866	394.423	283.811	343.421	306.757	455.758	389.199	491.322	358.945	488.367	376.324	-95.4313
Xpnpep1	2657.25	0.196056	0.0548898	3.57181	0.000354519	0.00482017	2332.8	2550.94	2510.94	2350.13	2408.75	2701.82	2578.41	2987.4	2893.34	2810.25	2949.41	2812.73	-401.541
Ifngr2	3760.59	-0.201385	0.0563958	-3.57092	0.000355727	0.00483223	4233.09	3722.44	4221.19	3993.54	4263.54	3708.31	3263.1	3555.87	3580.61	3475.72	3360.96	3748.69	517.411
Mdh1b	46.379	0.777829	0.217851	3.57046	0.000356351	0.00483632	32.7853	24.3569	35.5627	47.1148	22.4144	45.3783	61.1898	54.252	67.2644	63.9704	41.1546	61.1042	-27.4717
Slc25a15	277.776	0.310707	0.0870473	3.56941	0.000357789	0.00485147	254.717	267.332	239.24	217.626	238.554	268.639	304.894	279.516	282.705	324.294	318.262	337.528	-61.9346
Slc35a2	1535.54	0.199611	0.0559411	3.56823	0.000359398	0.00486889	1288.72	1470.92	1515.19	1364.09	1482.55	1446.66	1591.99	1686.53	1687.46	1533.51	1738.09	1620.72	-220.005
Utp6	1461.11	0.216814	0.0608114	3.56535	0.000363367	0.00491823	1332.85	1338.44	1351.38	1249.67	1496.16	1337.75	1585.66	1611.05	1389.16	1659.68	1566.62	1614.9	-216.695
Plppr1	1600.59	-0.367112	0.103057	-3.56224	0.000367707	0.00497249	1803.19	1923.6	1626.19	1687.16	1684.28	2092.85	1250.17	1700.68	1265.35	1223.43	1263.45	1686.67	424.602
Atp7b	209.044	0.707338	0.19865	3.56073	0.000369827	0.00499666	129.88	132.478	227.386	105.448	193.725	163.362	254.254	258.287	295.378	147.487	256.53	344.317	-97.6803
Slc20a2	664.282	-0.218939	0.061502	-3.55987	0.000371033	0.00500844	791.892	729.518	712.332	674.191	676.435	706.994	591.853	613.284	595.631	639.704	592.626	646.929	125.858
Pvt1	557.301	0.204996	0.0576226	3.55756	0.000374309	0.00504813	518.26	528.128	524.82	536.212	494.718	506.422	590.798	600.31	624.876	608.607	580.279	574.186	-73.2509
Ralgds	3464.14	-0.253379	0.071229	-3.55724	0.000374767	0.00504978	3972.07	3440.26	4148.99	3437.14	3890.5	3719.2	3116.46	2939.04	3311.55	2822.69	3197.71	3574.11	627.255
1700028E10Rik	53.3664	0.638761	0.179651	3.55557	0.000377157	0.00507288	35.3073	40.9908	35.5627	45.9931	51.233	40.8404	88.6196	63.6872	66.2895	58.6395	52.1291	61.1042	-22.2536
Gm3704	53.3664	0.638761	0.179651	3.55557	0.000377157	0.00507288	35.3073	40.9908	35.5627	45.9931	51.233	40.8404	88.6196	63.6872	66.2895	58.6395	52.1291	61.1042	-22.2536
Snap47	11623.4	-0.143286	0.0403181	-3.55389	0.000379578	0.00510071	12588.3	12123.2	12204.5	12058	12550.5	11674.9	10357.9	11709	11206.8	10817.2	11194	10996.8	1251.6
Ndufaf7	1210.59	0.182347	0.0513123	3.55366	0.000379905	0.00510071	1132.35	1071.11	1134.77	1141.97	1222.39	1104.51	1338.79	1253.69	1217.58	1319.39	1290.88	1299.68	-169.137
Pnma8a	4478.08	-0.178184	0.0501551	-3.55267	0.000381345	0.0051109	4925.37	4600.48	4760.02	4721.58	5006.42	4510.6	4122.92	4277.65	4288.35	4306.45	4436.46	3780.7	558.964
Sec22c	2263.3	-0.230232	0.0648017	-3.55287	0.000381046	0.0051109	2445.03	2679.85	2402.1	2220.01	2357.52	2549.35	1925.37	2328.12	2015.01	1937.77	2164.73	2134.77	445.925
Hebp1	440.047	0.371961	0.104727	3.55172	0.00038272	0.00512476	354.334	324.362	439.685	376.919	449.89	358.488	558.093	503.6	517.643	430.912	422.52	544.118	-106.005
Bfar	1648.91	0.200733	0.0565314	3.55082	0.000384036	0.0051378	1524.52	1533.3	1611.1	1534.6	1590.62	1407.63	1722.81	1832.77	1726.45	1730.75	1943.87	1628.48	-201.083
Bpnt2	6300.02	-0.237674	0.0669414	-3.55049	0.000384518	0.00513968	7467.49	6947.06	6246.11	6710.5	6493.78	7039.99	6187.55	6214.22	4954.17	5481.02	5916.65	5941.66	1313.51
Pld5	113.396	-0.615367	0.173521	-3.54635	0.000390607	0.00521642	138.707	147.923	114.232	123.396	121.678	176.068	120.27	103.786	64.3398	97.7325	90.54	62.0741	54.9492
Snx27	4967.1	-0.236009	0.0665715	-3.5452	0.000392322	0.00523468	4983.37	6045.85	5255.74	5155.71	5249.78	5540.69	4218.93	5117.38	4554.48	4595.21	4120.94	4767.1	918.889
Arpc3	5960.89	0.19118	0.0539679	3.54247	0.000396395	0.00528432	5839.57	5084.05	5792.41	5723.33	5775.72	5190.37	6231.86	6226.01	6107.41	6839.5	6608.05	6112.36	-844.818
Wdr93	13.3848	1.4779	0.417241	3.54207	0.000397	0.00528433	6.30487	1.78221	8.62127	11.2178	3.20206	12.7059	23.2099	15.3321	23.3963	23.1004	12.3464	19.3982	-13.9909
1700101I11Rik	84.0445	0.725669	0.204875	3.542	0.000397099	0.00528433	59.2658	43.9612	88.368	43.7495	80.852	64.4372	136.094	80.1986	100.409	80.8515	104.258	126.088	-39.0367
Sdhaf2	1138.6	-0.218361	0.0616853	-3.53992	0.000400248	0.00532153	1292.5	1191.7	1117.53	1366.33	1232.79	1147.16	1058.16	1101.55	1002.14	1035.08	1098.83	1019.37	161.724
Rad1	352.415	0.397732	0.112367	3.53957	0.00040078	0.00532389	329.114	253.074	332.996	323.073	351.426	237.782	416.723	332.589	380.19	398.038	447.213	426.76	-107.989
Hecw2	2810.76	-0.352623	0.0997185	-3.53618	0.000405953	0.00538785	2542.12	3765.22	3033.61	3125.28	2955.5	3489.59	2114.21	2790.44	2597.96	2727.63	2436.35	2151.26	635.351
Ccdc86	298.859	0.348379	0.0985329	3.53566	0.000406753	0.00538894	235.802	301.194	266.182	240.061	249.761	281.345	289.069	377.405	311.951	382.934	323.749	326.859	-68.6474
Pitpnm3	1333.72	-0.251138	0.0710285	-3.53574	0.000406633	0.00538894	1411.03	1524.38	1519.5	1364.09	1491.36	1385.85	1173.16	1193.54	1470.07	1150.58	1168.79	1152.25	249.549
Lrrc7	2082.91	-0.328969	0.093051	-3.53536	0.000407222	0.0053904	1854.89	2628.76	2245.84	2325.45	2073.33	2785.32	1748.13	1868.16	1897.05	2057.71	1775.13	1735.17	376.899
Lyar	354.495	0.298282	0.0844569	3.53176	0.000412798	0.0054546	351.812	340.996	284.502	337.656	313.802	279.53	360.809	431.657	370.442	403.369	375.878	403.482	-62.5226
Dap3	3138.09	0.153222	0.0433823	3.5319	0.000412592	0.0054546	3014.99	2837.87	3033.61	3035.54	3082.78	2833.42	3224.07	3262.2	3299.85	3384.21	3167.53	3481	-370.992
Rps13	3207.48	0.18859	0.0534084	3.53108	0.000413862	0.00546385	2978.42	2815.3	3027.14	3046.76	2972.31	3148.34	3221.96	3534.64	3334.95	3136.33	3609.26	3664.31	-495.923
Nxph1	5726.32	-0.274295	0.0776907	-3.5306	0.000414618	0.00546903	6911.4	6001.89	5871.08	6275.25	6409.73	6147.85	5750.78	5637.49	4757.25	4637.85	4513.28	5801.99	1333.86
Ak4	1618.17	0.761062	0.215583	3.53026	0.000415155	0.0054713	921.772	936.849	1560.45	894.06	1837.18	1054.59	2212.33	1812.73	2341.58	1545.95	2307.4	1993.16	-907.333
Trim68	108.644	0.418843	0.11867	3.52948	0.000416381	0.00548266	98.356	88.5165	99.1446	83.0119	99.2639	90.7566	125.545	101.428	125.755	135.937	128.951	127.058	-34.0863
Chek2	41.8389	0.704049	0.199491	3.52923	0.000416771	0.00548298	27.7414	33.862	24.7861	35.897	41.6268	25.4118	49.5848	51.8932	53.6165	39.093	60.36	58.1945	-24.0195
Tsc22d1	17796	-0.285705	0.0810013	-3.52717	0.000420026	0.00552097	17832.7	20526.3	19709.3	18872.9	19317.2	21054.6	13496.6	19040.1	16578.2	15631	14266.9	17226.5	3430.43
Igf1	2866.17	-0.539704	0.153076	-3.52574	0.000422306	0.00554609	3629.08	3721.26	2952.78	4288.57	2275.06	3512.28	2410.67	2698.45	1885.35	3170.98	1771.02	2078.51	1207.91
Kcnv1	812.554	-0.405077	0.114969	-3.52337	0.000426101	0.00559104	1076.87	828.728	909.544	859.285	1022.26	859.465	800.742	633.333	574.184	576.622	720.205	889.406	248.277
Vps35	10300.3	-0.304532	0.0865176	-3.51989	0.00043173	0.00565996	12413	9694.63	12412.5	12327.3	11808.4	9649.24	9855.77	8497.52	9243.49	10094	9624.68	7983.31	2270.34
Slc39a11	1599.57	0.18496	0.0525515	3.51959	0.000432216	0.00566139	1514.43	1444.18	1488.25	1669.21	1484.16	1388.58	1730.19	1695.97	1760.57	1645.46	1666.76	1707.04	-212.671
Appl2	565.757	0.421194	0.119759	3.51703	0.000436406	0.00570632	472.865	466.345	594.868	437.495	443.485	488.27	752.212	520.112	620.002	517.982	669.448	805.994	-141.997
Ap4b1	77.7262	0.555322	0.157895	3.51704	0.000436382	0.00570632	61.7877	58.813	75.4361	61.698	59.2381	59.8993	99.1696	80.1986	80.9122	76.4091	128.951	90.2015	-28.7728
Trmt6	694.34	-0.326712	0.0929026	-3.51671	0.000436926	0.00570815	769.194	794.866	689.701	729.158	749.282	903.028	574.973	673.433	505.945	715.224	587.138	640.139	139.142
Taf12	520.079	0.20939	0.0595485	3.51629	0.000437626	0.00571233	491.78	497.831	472.014	502.558	448.289	483.732	555.983	555.494	550.788	578.399	547.356	556.727	-71.1091
Kif13a	1601.68	-0.291081	0.0828015	-3.5154	0.000439085	0.00572639	1523.26	2079.25	1660.67	1820.65	1596.23	1892.27	1338.79	1627.56	1430.1	1491.75	1341.64	1418.01	334.017
Ttpal	1951.87	-0.248	0.0705799	-3.51375	0.000441829	0.00575286	2016.3	2309.15	2059.41	2077.54	2159.79	2091.94	1610.98	1937.74	1620.19	1992.86	1640.7	1905.87	338.381
Dhrs7	364.209	0.284787	0.0810501	3.51372	0.00044188	0.00575286	308.939	325.55	355.627	344.387	346.623	288.606	388.238	449.348	397.737	366.053	381.366	418.03	-60.7577
Nus1	4784.7	-0.214314	0.0610389	-3.5111	0.000446251	0.00580313	5267.09	5293.76	4886.1	5356.51	5052.05	4980.72	4506.94	4948.73	3859.42	4675.17	4255.38	4334.52	867.863
Mgarp	289.31	1.00399	0.285961	3.51095	0.000446514	0.00580313	172.753	133.072	270.492	89.7426	240.955	247.765	434.658	339.665	392.863	217.677	456.816	475.255	-193.547
Mrps9	829.505	0.259429	0.0739084	3.51014	0.000447872	0.00581576	841.07	705.161	799.623	772.908	743.679	672.506	912.571	884.544	834.468	986.21	973.991	827.332	-123.549
Syna	96.6937	-0.542119	0.154487	-3.50917	0.000449512	0.00583202	112.227	133.072	100.222	116.665	110.471	114.353	55.9148	96.7101	80.9122	99.5095	78.1937	62.0741	35.0012
Immp2l	84.4953	0.538426	0.15345	3.50881	0.00045011	0.00583473	83.2243	62.9714	70.0478	63.9416	80.0515	53.5464	105.5	77.8399	101.384	94.1786	126.207	95.051	-32.1241
Sapcd2	39.8247	0.701446	0.199989	3.50743	0.000452456	0.00585504	26.4805	29.7035	39.8734	26.9228	32.0206	27.227	53.8048	41.2787	62.3902	39.9815	43.8982	54.3149	-18.1271
Rps10	3940.06	0.237246	0.067639	3.50753	0.000452282	0.00585504	3822.01	3162.24	3845.09	3324.96	3917.72	3632.08	4215.76	4065.36	4025.14	4119.87	4424.12	4726.36	-714.094
Sh3gl2	5980.93	-0.183266	0.0522667	-3.50636	0.000454286	0.00587365	6565.89	6567.45	6368.96	6235.99	6689.11	5728.55	5762.39	5691.75	5559.55	5387.73	5981.13	5232.65	960.502
Flrt1	714.176	-0.320331	0.0914737	-3.50189	0.000461966	0.00596783	783.065	820.411	849.195	739.254	896.577	669.783	651.987	534.265	690.191	573.068	647.498	714.822	161.162
Nek6	1082.09	-0.182727	0.0521952	-3.50084	0.000463791	0.00598111	1208.01	1162	1162.79	1104.96	1103.91	1166.22	1019.13	970.64	997.268	1021.75	968.504	1099.88	155.754
Dab1	4178.28	-0.310344	0.0886469	-3.5009	0.000463693	0.00598111	4117.08	5391.78	4397.92	4627.35	4431.65	4787.41	3210.35	4435.69	3722.94	3731.61	3249.84	4035.79	950.553
Rps6ka1	512.688	0.28723	0.0820688	3.49987	0.000465491	0.00599591	395.946	470.504	502.189	440.86	505.926	450.153	512.728	587.337	561.511	503.767	613.203	608.132	-115.441
Lpcat3	564.456	0.35723	0.102074	3.49973	0.000465736	0.00599591	546.002	460.999	502.189	421.79	605.99	432.001	665.702	531.906	639.499	638.815	724.32	604.253	-148.659
Erg28	1828.92	0.25689	0.0734078	3.49948	0.000466159	0.00599621	1784.28	1513.69	1732.87	1594.05	1846.79	1529.25	2233.43	1805.65	2010.13	1822.27	2082.42	1992.19	-299.805
Papln	226.083	-0.47504	0.135819	-3.49758	0.000469493	0.00603393	228.236	336.244	220.92	243.427	264.971	283.16	171.964	206.394	222.265	223.008	142.669	169.734	72.3811
Gpr55	11.947	-1.33086	0.380571	-3.497	0.000470513	0.00604188	25.2195	16.0399	16.1649	8.97426	17.6113	18.1513	10.55	8.25574	4.87423	4.44239	8.23091	4.84954	13.5422
Copg2	2524.83	0.214153	0.061246	3.4966	0.000471226	0.00604586	2146.18	2526.58	2382.7	2079.78	2331.1	2551.17	2668.08	2639.48	2686.68	2734.73	2912.37	2639.12	-391.405
Mthfd2	1512.94	0.323133	0.0924642	3.49468	0.000474631	0.00608435	1158.84	1501.81	1259.78	1451.59	1416.11	1274.22	1420.02	1891.74	1711.83	1961.76	1578.96	1528.58	-388.472
Nsf	10945.3	-0.320329	0.0916691	-3.4944	0.00047512	0.00608543	11310.9	14002.8	10993.2	11141.5	11603.5	13877.6	9061.36	11425.9	9177.2	9193.08	8554.66	11001.7	2620.67
Gabra1	4501.74	0.232285	0.066483	3.49389	0.000476033	0.00608674	3996.03	4159.68	4047.69	4571.26	3870.49	4194.77	4843.49	5219.99	4546.68	5285.55	5072.99	4212.31	-711.586
Mpdu1	1733.09	0.175986	0.050367	3.49407	0.000475713	0.00608674	1617.83	1633.69	1605.71	1637.8	1633.85	1630.9	1728.08	1930.66	1897.05	1679.22	1950.73	1851.55	-225.56
Xrcc5	548.316	0.307848	0.0881988	3.49039	0.00048232	0.0061599	485.475	464.563	542.062	529.481	485.112	438.354	636.162	535.444	579.059	732.994	572.048	579.035	-118.417
Zkscan1	2328.48	-0.239118	0.0685103	-3.49025	0.000482574	0.0061599	2312.63	2817.68	2382.7	2451.09	2375.93	2780.78	2000.27	2357.6	2060.82	2116.35	2052.24	2233.7	388.556
Nudt5	635.374	0.33769	0.0967939	3.48875	0.000485278	0.0061839	580.048	490.108	588.402	557.526	640.412	514.59	815.512	588.517	676.543	814.734	709.23	648.869	-159.491
Cfap276	65.7565	0.64435	0.184683	3.48895	0.000484913	0.0061839	39.0902	49.3078	47.417	45.9931	71.2459	53.5464	91.7846	51.8932	80.9122	78.186	83.6809	96.0209	-39.4284
Spag9	12894.7	-0.153392	0.0439831	-3.48752	0.000487514	0.00620713	13220.1	14422.2	13749.8	13341.4	13343.8	13391.1	12289.6	12164.2	11772.2	12664.4	12973.3	11404.2	1593.86
Rbm14	768.707	-0.291613	0.083656	-3.48585	0.000490568	0.00624073	759.106	927.344	806.089	925.47	842.943	815.901	619.283	752.452	744.782	679.685	587.138	764.288	136.873
Rab7	8278.14	-0.251484	0.0721539	-3.48538	0.000491446	0.00624661	8970.57	9442.75	8300.13	9278.26	8591.13	9405.1	7084.3	8496.34	7204.11	7381.47	6583.36	8600.18	1462.2
Bcat1	8633.85	0.195715	0.0561574	3.48512	0.000491921	0.00624736	7099.28	8700.16	7994.07	8339.33	8273.33	7881.3	8625.65	9698.14	9593.46	9441.85	9080.07	8879.51	-1317.55
Ttc28	1848.75	-0.421647	0.121006	-3.48452	0.000493026	0.00625081	2118.44	2024.59	2294.34	1889.08	2101.35	2276.17	1673.22	1515.52	1666.01	1203	1249.73	2173.56	572.712
Srcap	170.601	-0.382413	0.109746	-3.48453	0.000492998	0.00625081	181.58	195.449	182.124	178.363	190.523	229.614	136.094	128.554	173.523	137.714	153.644	160.035	30.1558
Cstf2	3801.79	0.12474	0.0358128	3.4831	0.000495643	0.0062787	3569.82	3654.13	3678.05	3586.34	3665.56	3667.47	4195.72	3861.33	3962.75	3900.42	4000.22	3879.63	-301.758
Efcab2	484.718	-0.288675	0.0829092	-3.48182	0.000498013	0.00630341	510.695	559.02	525.897	562.013	521.135	516.405	425.163	497.703	408.461	470.893	462.303	356.926	107.225
Cpeb3	1553.89	-0.41536	0.119349	-3.48021	0.000501022	0.00633616	1698.53	2110.73	1455.92	1984.43	1446.53	1960.34	1232.24	1633.46	1227.33	1480.2	1049.44	1367.57	473.923
Nr2c2	2532.25	-0.214811	0.0617529	-3.47856	0.000504118	0.00636995	2659.39	2978.07	2758.81	2577.85	2767.38	2577.49	2488.74	2081.63	2389.35	2477.96	2443.21	2187.14	424.342
Gtf2h4	520.762	0.31459	0.090445	3.47825	0.000504695	0.00637188	538.436	406.344	480.636	431.886	509.128	421.11	596.073	513.035	590.757	517.982	643.383	600.373	-112.985
P4ha3	51.282	0.758917	0.218224	3.47769	0.000505746	0.00637979	45.3951	32.0798	45.2617	29.1663	30.4196	47.1934	70.6847	37.7405	58.4908	55.9741	79.5655	83.4121	-28.4484
Pik3cb	814.705	-0.364516	0.104865	-3.47605	0.000508852	0.00641358	807.023	1085.37	857.816	940.053	902.981	905.75	582.358	825.574	753.556	806.738	731.179	578.065	199.351
Tbc1d7	636.72	0.253899	0.0730762	3.47445	0.000511905	0.00644665	557.351	592.288	562.538	641.659	597.985	534.556	667.812	740.658	697.015	667.247	610.459	771.077	-115.724
Gnao1	30962.4	-0.212016	0.0610355	-3.47365	0.000513428	0.00646042	31627.8	36163.4	31608.8	32880.6	32417.7	34699	27055.4	31797.6	27860.1	27720.5	26488.4	31230.1	4808.54
Gpr153	1573.05	-0.366955	0.105727	-3.47078	0.00051894	0.00652431	1815.8	1656.27	1766.28	1673.7	1948.45	1772.48	1308.19	1616.95	1555.85	1051.07	1127.64	1583.86	416.513
Tenm2	5938.35	-0.258364	0.0744617	-3.46975	0.000520938	0.00654396	5640.34	7591.62	6534.92	6131.66	6246.42	6663.35	4937.38	5471.2	5766.21	5387.73	5003.02	5886.37	1078.13
Ube2j1	4442	-0.285769	0.0823756	-3.46909	0.000522216	0.00655453	4562.2	5352.57	4489.53	5509.07	4757.46	4610.43	3738.91	4849.66	3722.94	4204.28	3670.99	3835.99	942.888
Mapre1	12373	0.175258	0.0505274	3.46857	0.000523229	0.00656176	11172.2	12562.2	11273.4	11609.3	11425.8	11680.4	12729.6	13673.9	12358.1	13263.2	14280.6	12447.8	-1418.16
Gmcl1	1049.79	-0.22594	0.0651483	-3.46808	0.000524188	0.00656831	1055.44	1188.14	1099.21	1120.66	1217.58	1104.51	906.241	1090.94	948.525	901.805	938.324	1026.16	160.558
Nid1	92.4944	-0.533239	0.153768	-3.46782	0.000524705	0.00656931	118.532	110.497	108.844	87.499	103.266	127.059	74.9047	67.2253	59.4656	65.7473	85.0528	101.84	34.5975
Kif3a	7774.81	-0.186972	0.0539333	-3.46673	0.000526824	0.00659035	7911.35	8703.13	8185.89	8360.64	8258.92	8243.42	6789.95	7858.29	7091.03	7913.67	7293.96	6687.52	1020.25
Wac	3443.52	-0.223702	0.0645467	-3.46574	0.000528766	0.00660914	3341.58	4131.76	3471.14	3845.47	3659.16	3804.51	2986.69	3512.23	2990.83	3170.09	3090.71	3318.06	505.74
P3h1	294.089	-0.331407	0.0956502	-3.46478	0.000530662	0.00662732	312.722	329.709	325.453	391.502	296.191	312.203	225.769	258.287	307.077	254.993	262.017	253.146	53.3196
Thap6	145.55	0.429257	0.123972	3.46253	0.000535128	0.00667755	142.49	127.131	95.9116	127.883	145.694	105.278	179.349	145.065	154.026	168.811	168.734	186.222	-47.6039
Ube2r2	2503.62	0.174583	0.0504319	3.46175	0.000536674	0.00669109	2235.71	2485.59	2262.01	2283.95	2459.98	2377.82	2579.46	2816.39	2516.08	2581.92	2636.64	2807.88	-307.861
Vapb	6174.71	-0.173551	0.050137	-3.46154	0.000537104	0.00669109	6525.54	6717.15	6356.03	6857.45	6382.51	6440.99	5527.12	6038.49	5927.06	6185.58	5221.14	5917.41	720.109
Usp45	609.153	-0.267643	0.0773398	-3.46062	0.000538943	0.00670578	670.838	731.3	591.635	671.947	639.612	685.212	611.898	560.211	514.719	497.547	526.778	608.132	127.797
Hexim1	678.716	-0.364922	0.105454	-3.4605	0.000539177	0.00670578	825.938	777.638	655.216	762.812	720.464	842.221	509.563	706.456	463.052	627.265	578.908	675.056	166.861
Irs1	1077.06	-0.313739	0.0907202	-3.45832	0.000543553	0.00675462	1011.3	1259.43	1206.98	1291.17	1075.89	1317.79	843.997	1033.15	1065.51	1075.06	872.477	871.947	187.989
Hacl1	108.508	0.60202	0.174196	3.45599	0.000548266	0.00680757	107.183	61.1892	101.3	75.1594	86.4557	88.0339	176.184	93.172	127.705	108.394	145.413	131.908	-38.4642
Acat2	6272.53	0.321259	0.0929798	3.45515	0.000549994	0.00682338	5955.58	5051.97	5710.51	4936.96	6608.25	5197.63	7631.84	6109.25	6891.19	5868.39	7934.6	7374.21	-1444.41
Syt4	15895.4	0.34885	0.100987	3.45439	0.000551547	0.00682573	11946.5	15943.1	12888.8	14943.3	12789.8	15381.4	14950.3	22062.9	16654.3	18768.2	18725.3	15691.2	-3866.97
1700037H04Rik	2216.75	0.228571	0.066168	3.4544	0.000551518	0.00682573	1905.33	2031.13	2135.92	2040.52	1962.86	2170.9	2149.03	2508.57	2471.23	2123.46	2461.04	2641.06	-400.074
Zfp760	538.036	-0.368219	0.106594	-3.45441	0.000551497	0.00682573	664.533	519.217	660.605	661.851	557.959	575.397	547.543	382.123	450.379	466.451	561.074	409.301	142.984
Fkbp1a	10665.4	0.152565	0.0441751	3.45365	0.000553052	0.00683872	9917.56	10073.1	9738.8	10176.8	10131.3	10566.8	10716.6	11582.8	10891	10595.1	11970.5	11624.3	-1360.42
Mpzl1	1796.54	0.2197	0.0636219	3.45321	0.000553957	0.00683946	1694.75	1587.95	1745.81	1494.21	1738.72	1698.06	1992.89	1868.16	1980.89	1698.77	1960.33	2097.91	-258.306
Chpf2	720.905	-0.27175	0.0786957	-3.45318	0.000554022	0.00683946	800.719	850.115	755.439	817.779	678.837	832.238	640.382	669.895	704.814	676.131	544.612	679.906	150.725
Galc	767.18	0.278494	0.0806663	3.45243	0.000555567	0.00684185	654.446	730.706	703.711	743.741	726.868	597.178	828.172	911.67	796.449	888.478	910.888	713.852	-131.129
Mapk8	9215.98	-0.210747	0.061048	-3.45215	0.000556141	0.00684185	10251.7	9571.07	10291.6	10254.2	10154.5	8806.11	8642.53	8635.51	8422.67	9209.07	8882.53	7470.23	1542.02
Rpl22	6221.69	0.305465	0.0884822	3.45228	0.000555875	0.00684185	6162.38	4498.3	6051.05	5585.35	5981.45	5118.67	7393.41	5782.56	6702.07	6606.72	7630.06	7148.22	-1451.19
Camta2	3414.23	0.237691	0.0688522	3.45219	0.000556056	0.00684185	2877.54	3441.45	3160.77	2848.2	2945.1	3522.26	3549.01	3665.55	3882.81	3375.33	3769.76	3932.98	-580.297
Mrfap1	5544.65	0.225328	0.0652751	3.45198	0.000556492	0.00684185	5236.83	5320.49	4936.75	4977.35	5133.7	5065.12	5893.21	6461.89	5086.75	6346.4	6528.49	5548.84	-712.927
S100a11	91.3856	-0.549436	0.159339	-3.44823	0.000564273	0.00693184	118.532	104.556	85.135	113.3	86.4557	143.395	67.5197	82.5574	65.3147	65.7473	76.8219	87.2917	28.9471
Pde7a	1540.87	-0.247456	0.0717702	-3.44789	0.000564979	0.00693484	1564.87	1775.08	1699.47	1701.74	1658.67	1635.43	1314.52	1506.08	1490.54	1591.26	1353.99	1198.81	271.157
Pradc1	363.776	0.483165	0.140161	3.4472	0.000566422	0.00694688	363.161	240.004	307.133	238.94	369.038	303.127	530.663	326.692	403.586	362.499	480.137	440.338	-118.207
Rpn1	9201.12	0.141445	0.0410415	3.44639	0.000568129	0.00696213	8544.36	8618.77	8687.01	9232.27	9031.41	8389.54	9402.12	9834.95	9903.46	9984.71	9675.44	9109.38	-1051.53
Map1lc3b	5322.96	-0.234628	0.0681204	-3.44431	0.000572513	0.00701014	5564.68	5946.64	5624.3	5622.37	5708.47	6059.82	4418.32	5273.06	4940.52	4298.45	4787.65	5631.29	797.397
Birc6	6426.88	-0.34127	0.0991119	-3.44328	0.000574696	0.00702674	6123.29	9344.73	6810.8	6465.95	6721.13	7631.72	5287.64	5934.7	5858.83	6485	5082.59	5376.2	1725.62
Rhoq	901.62	-0.286538	0.0832177	-3.44323	0.000574805	0.00702674	963.384	1060.42	950.495	953.515	975.828	1040.07	822.897	919.926	786.701	698.343	705.115	942.751	208.204
Armcx2	10130.5	0.204579	0.0594299	3.44236	0.00057667	0.00703809	9459.83	9190.27	9526.5	10088.2	9223.54	8993.97	11051.1	10507.2	10970.9	11663	11563.1	9328.58	-1489.2
Tet3	3858.45	-0.355382	0.103235	-3.44246	0.000576443	0.00703809	3559.73	5347.82	3937.76	4261.65	3992.97	4884.52	2970.87	3929.73	3523.09	3295.36	2954.9	3642.97	927.689
Ccar1	2240.23	-0.247355	0.0718767	-3.44138	0.000578762	0.00705789	2460.16	2522.42	2330.98	2435.39	2371.93	2472.21	2091	2200.75	1811.26	2403.33	1823.15	1960.18	438.371
Ccnt1	1632.27	-0.283849	0.082499	-3.44063	0.000580357	0.0070716	1672.05	2097.07	1631.58	1882.35	1575.41	1893.18	1402.09	1627.56	1403.78	1626.8	1378.68	1396.67	348.75
Tnrc6b	3651.77	-0.245503	0.0714358	-3.43669	0.000588876	0.00716958	3579.91	4451.96	3782.58	3707.49	3793.64	4452.52	3468.83	3253.94	3261.84	3664.08	3049.55	3354.91	605.554
Tbl2	1483.88	0.441729	0.128551	3.4362	0.000589932	0.00717491	1086.96	1216.66	1437.6	949.028	1588.22	1269.68	1635.24	1598.08	1944.82	1270.52	1787.48	2022.26	-509.199
Caskin1	5624.26	-0.280033	0.0815037	-3.43583	0.000590746	0.00717491	6142.21	5349.01	6824.81	6011.63	6376.1	6310.3	4899.4	5182.25	5720.4	4336.66	4612.05	5726.34	1006.48
1700019D03Rik	229.483	-0.411717	0.119824	-3.43601	0.000590346	0.00717491	234.541	280.995	272.648	296.15	270.574	215.093	202.559	235.878	198.869	199.907	203.029	143.546	76.3901
Timm22	1375.64	0.228701	0.0665855	3.43469	0.000593225	0.00719921	1394.64	1132.3	1302.89	1260.88	1283.23	1233.38	1535.02	1355.12	1530.51	1584.16	1547.41	1348.17	-225.954
Chst1	1601.6	-0.415637	0.121063	-3.43324	0.000596414	0.00723207	2090.7	1660.43	2009.83	1574.98	1831.58	1818.76	1440.07	1254.87	1374.53	1017.31	1270.3	1875.8	535.832
Grip2	1259.42	-0.248376	0.0723533	-3.43282	0.000597342	0.00723747	1355.55	1236.26	1483.94	1284.44	1519.38	1326.86	1217.47	1090.94	1269.25	1029.75	1144.1	1155.16	209.018
Parm1	1280.56	-0.263379	0.0767297	-3.43256	0.000597908	0.00723849	1462.73	1368.14	1305.04	1610.88	1218.38	1423.06	1205.86	1134.57	1085	1320.28	1096.08	1136.73	219.115
Kcnh1	1639.95	-0.434657	0.126643	-3.43215	0.000598823	0.00724374	1567.39	1956.87	1888.06	1801.58	1753.93	2342.43	1100.36	1668.84	1515.89	1179.01	1159.19	1745.83	404.126
Nfib	3528.74	-0.203803	0.059412	-3.43033	0.000602852	0.0072866	3509.29	4277.9	3520.71	3759.09	3781.63	3808.14	3187.14	3483.92	3139	3136.33	3270.42	3471.3	515.039
Amz1	447.992	0.451491	0.13163	3.43001	0.000603558	0.00728927	413.6	341.59	406.277	328.682	397.856	384.808	519.058	457.604	587.832	390.042	437.61	710.943	-144.451
Marchf6	12530.5	0.25762	0.0751324	3.42888	0.000606087	0.00731394	10422	14049.2	10433.9	11610.4	10742.9	11221.1	13203.3	14685.8	13129.2	13949.1	14013.1	12905.6	-1864.26
Cd9	115.162	0.510282	0.148857	3.428	0.000608053	0.00732589	112.227	98.0216	90.5233	77.403	101.665	88.9414	149.809	113.222	107.233	113.725	170.106	159.065	-37.275
Lix1l	1392.34	0.341739	0.0996877	3.4281	0.00060783	0.00732589	1237.02	1112.1	1361.08	1121.78	1469.75	1067.3	1709.09	1370.45	1548.06	1299.84	1650.3	1761.35	-328.155
Sipa1l3	1288.78	-0.336039	0.0981268	-3.42453	0.000615853	0.00741392	1329.07	1365.77	1547.52	1322.58	1529.78	1535.6	1072.93	1188.83	1196.14	968.441	961.645	1447.1	270.786
Tcirg1	93.3344	-0.466513	0.136286	-3.42303	0.000619262	0.00743114	123.575	96.2394	107.766	129.005	107.269	87.1263	78.0697	76.6605	79.9374	72.8552	87.7964	73.713	30.6181
Map2k3	249.975	-0.353792	0.103341	-3.42354	0.000618106	0.00743114	234.541	277.431	317.909	258.01	317.004	275.9	215.219	244.134	244.686	188.357	204.401	222.109	61.7387
Vangl2	973.263	-0.257622	0.0752599	-3.42309	0.000619133	0.00743114	1044.09	980.216	1155.25	1007.36	1203.17	970.188	891.471	818.498	980.695	815.622	899.913	912.684	157.622
Mdk	202.103	0.568105	0.165947	3.4234	0.000618422	0.00743114	192.929	135.448	185.357	121.152	170.51	172.437	298.564	154.5	232.013	194.577	282.595	285.153	-77.3396
Gorasp2	3711.39	-0.326794	0.0954872	-3.42238	0.000620746	0.00744301	3637.91	4674.14	3723.31	4399.63	3964.95	4378.1	2807.34	4039.42	3344.7	3355.78	2794.39	3416.99	783.824
Acvr1b	4088.94	-0.255713	0.0747334	-3.42166	0.000622392	0.00745679	4265.88	4522.66	4807.43	3890.34	4739.85	4475.21	3568	3825.95	3829.2	3354	3430.92	4357.8	789.01
Fat3	4887.55	-0.502652	0.146972	-3.42005	0.000626087	0.00749508	4194	7351.03	5124.27	5810.83	5598.8	6302.14	3101.69	4698.7	4286.4	5401.06	3747.81	3033.87	1439.15
Arpc2	6999.36	0.145649	0.0426728	3.41317	0.000642125	0.00768096	6458.71	6698.74	6589.88	6716.11	6974.09	6432.82	7171.86	7776.91	6881.44	7232.21	7597.13	7462.47	-710.87
Sdhb	5886.46	0.149964	0.0439425	3.41273	0.000643159	0.00768475	5722.3	5344.26	5552.1	5627.98	5569.99	5675.91	5871.05	6511.42	6077.19	6353.5	5824.74	6507.11	-651.086
Get3	3244.16	-0.165042	0.0483626	-3.4126	0.000643465	0.00768475	3528.21	3254.32	3457.13	3590.82	3455.02	3299	2888.58	3018.06	3313.5	2979.07	2989.19	3157.05	303.514
Atp5k	3366.23	0.341243	0.100024	3.41162	0.000645791	0.00770641	3660.61	2502.82	2697.38	3299.16	2821.82	2842.5	3963.62	3651.4	3183.85	4173.18	4218.34	3380.13	-785.273
Ppfibp1	1167.17	-0.204588	0.0599896	-3.41039	0.000648698	0.00773495	1184.05	1271.9	1286.72	1207.04	1307.24	1238.83	953.716	1181.75	1110.35	1068.84	1061.79	1133.82	153.862
Lnx1	686.484	0.220923	0.0647885	3.40992	0.00064983	0.00773618	598.963	652.289	683.236	603.519	604.389	660.708	721.617	760.708	789.625	682.351	699.628	780.776	-93.2658
Ctdspl2	1019.58	0.27472	0.0805609	3.41009	0.000649419	0.00773618	948.253	952.295	960.194	947.906	929.398	797.75	1238.57	939.975	1069.41	1051.96	1263.45	1135.76	-176.562
Mrpl9	2120.53	0.227187	0.0666319	3.40958	0.00065063	0.00773956	2052.87	1729.34	2014.14	2166.16	1896.42	1871.4	2368.47	2075.73	2332.81	2375.79	2429.49	2133.8	-385.855
Tbc1d9b	3498.1	0.142685	0.0418688	3.4079	0.000654655	0.00778128	3311.32	3399.86	3398.94	3133.14	3334.95	3371.61	3645.01	3503.97	3736.59	3586.78	3653.15	3901.94	-349.577
Ncapd3	795.905	0.334391	0.098143	3.40718	0.000656385	0.00779568	775.499	682.587	694.012	575.474	798.914	697.01	1021.24	711.173	899.783	832.503	978.107	884.556	-181.371
Hmox1	458.669	0.341698	0.100326	3.40589	0.000659481	0.00782626	335.419	428.325	379.336	482.366	369.838	432.001	458.923	563.749	552.738	490.44	444.469	566.426	-132.492
Bnip3	6369.27	0.669944	0.196717	3.40562	0.000660141	0.00782791	5183.86	3486.6	5696.5	3768.07	6118.34	5245.73	10487.7	5990.13	7601.85	5215.36	8230.91	9406.17	-2824.59
Ppp1r8	2175.13	0.182301	0.0535907	3.40172	0.000669629	0.00793415	2113.39	1879.64	2179.03	1927.22	2067.73	2064.71	2298.84	2239.67	2354.25	2429.1	2393.82	2154.17	-275.483
Agfg1	4618.29	-0.231169	0.0679703	-3.40103	0.00067133	0.00794212	4649.21	5624.06	4605.91	4921.26	5043.25	5074.2	4062.79	4870.89	3961.77	4039.91	4125.06	4441.21	817.742
Arf1	13589.5	-0.136765	0.0402141	-3.40093	0.000671577	0.00794212	14613.4	13913.7	14179.8	14383.5	13986.6	14325	12472.2	13772.9	12717.8	12409.4	12666	13634	1378.86
5730405O15Rik	66.5068	-0.550151	0.161771	-3.4008	0.000671887	0.00794212	58.0048	73.6647	90.5233	99.8386	77.65	74.4204	56.9698	56.6108	58.4908	52.4202	54.8728	44.6158	21.4644
Zhx1	1482.72	-0.241053	0.0709017	-3.39982	0.0006743	0.00796438	1810.76	1573.1	1453.76	1576.1	1610.64	1613.65	1421.08	1368.09	1138.62	1397.58	1433.55	1395.7	271.178
Igip	553.099	-0.503731	0.148229	-3.39833	0.00067799	0.00800167	656.968	735.459	511.888	639.416	609.993	736.943	468.418	584.978	360.693	327.848	396.456	608.132	211.489
Slit3	444.009	-0.38448	0.113181	-3.39704	0.000681189	0.00803311	523.304	459.216	576.547	502.558	482.711	477.379	412.503	303.104	401.637	371.384	318.262	499.503	121.993
Tmem159	53.2546	-0.608689	0.179213	-3.39646	0.000682629	0.00804378	73.1365	55.2485	61.4265	67.3069	72.0464	56.2691	47.4748	51.8932	42.8932	34.6506	46.6418	30.0672	24.7073
Rnf146	1401.42	-0.183589	0.0540699	-3.39541	0.000685266	0.00806852	1508.13	1528.54	1465.62	1539.08	1471.35	1429.42	1239.62	1348.04	1333.59	1410.01	1352.61	1191.05	178.945
H2-K1	1987.42	0.76323	0.224811	3.39498	0.000686336	0.0080748	1292.5	1081.21	1675.76	1276.59	1870	1646.32	3198.75	1900	2991.8	1561.94	1894.48	3459.66	-1127.15
Wdr55	542.656	0.254391	0.0749407	3.39457	0.000687368	0.00808061	530.87	472.286	476.325	454.322	563.563	470.119	589.743	563.749	570.285	558.852	658.473	603.283	-104.563
Mrpl21	1048.92	0.206873	0.0609648	3.39332	0.000690516	0.00811127	1015.08	869.125	959.116	1056.72	1022.26	927.532	1145.73	1090.94	1076.23	1183.45	1123.52	1117.33	-177.359
Acbd5	2299.34	-0.293725	0.0865855	-3.39231	0.000693054	0.0081295	2653.09	2736.88	2290.02	2492.6	2283.87	2738.13	2037.2	2560.46	1829.79	2077.26	1842.35	2050.39	610.052
Zbtb46	517.591	-0.354041	0.104367	-3.39227	0.00069315	0.0081295	524.565	570.902	640.129	531.725	561.161	656.17	409.338	455.245	527.392	367.83	422.52	544.118	113.067
Lap3	1163.15	0.203065	0.0598902	3.39062	0.000697344	0.0081723	1057.96	964.176	1140.16	1081.4	1103.11	1142.63	1268.1	1195.9	1240.98	1183.45	1353.99	1225.96	-196.996
Pcdha2	378.994	-0.372007	0.109725	-3.39036	0.000697997	0.00817359	416.121	447.335	427.83	394.867	426.675	455.598	334.434	325.512	355.819	331.402	224.978	407.361	100.539
Rnaseh2b	335.671	0.354321	0.104528	3.38972	0.00069963	0.00818632	348.029	234.064	313.599	334.291	282.582	261.379	418.833	339.665	354.844	380.268	390.968	369.535	-75.3402
Sphkap	6098.22	-0.316759	0.093469	-3.38892	0.000701675	0.00820386	5678.17	7995	6769.85	5875.89	6942.07	7324.05	4723.22	6312.11	5734.04	5154.95	5026.34	5642.93	1424.77
Gabrr1	19.3667	-1.10494	0.326137	-3.38796	0.000704155	0.00822646	32.7853	20.7925	22.6308	22.4356	19.2124	41.748	17.9349	8.25574	14.6227	15.9926	8.23091	7.75927	13.7515
Plxna2	9809.89	-0.31212	0.0921681	-3.38642	0.000708107	0.0082662	9174.85	13158.7	10770.1	9659.66	10700.5	11734.8	7693.03	9266.48	9342.93	8998.5	7652.01	9567.17	2144.39
Egr1	1233.65	0.340118	0.100524	3.38346	0.000715799	0.00834951	1017.61	1043.78	1170.34	1110.56	1208.78	979.263	1205.86	1280.82	1186.39	1327.39	1792.97	1480.08	-369.463
Cetn3	2133.99	0.396114	0.117087	3.38306	0.000716823	0.00835496	2182.75	1400.82	1794.3	2013.6	1880.41	1788.81	2909.68	1922.41	2060.82	2370.46	2823.2	2460.66	-636.164
Pttg1	498.974	0.349539	0.10334	3.38242	0.000718501	0.00836803	438.819	364.165	476.325	439.739	491.516	422.926	618.228	503.6	603.43	438.908	625.549	564.487	-131.657
Plod1	359.282	0.34155	0.10101	3.38136	0.000721282	0.00839391	292.546	305.946	325.453	266.984	343.421	366.656	415.668	409.249	395.788	364.276	344.327	481.074	-88.3844
S1pr1	187.55	0.708765	0.209695	3.37998	0.00072491	0.00842708	152.578	165.152	118.542	96.4732	116.875	203.295	262.694	186.344	185.221	147.487	271.62	344.317	-91.7374
Pde11a	39.4686	-0.920819	0.272444	-3.37985	0.000725254	0.00842708	68.0926	58.2189	36.6404	33.6535	67.2433	45.3783	41.1448	16.5115	25.346	30.2082	35.6673	15.5185	27.6323
Ccng1	4997.98	0.320102	0.0947187	3.3795	0.000726189	0.00842786	4927.89	3769.38	4831.14	4654.27	4604.56	3890.73	6376.39	4639.73	5310.96	5545.88	6363.87	5060.98	-1060.95
Cep126	262.951	0.45018	0.133213	3.3794	0.000726443	0.00842786	226.975	203.172	225.231	242.305	254.564	180.606	333.379	266.543	294.404	316.298	393.712	218.229	-87.2014
Cln5	202.751	0.385797	0.114226	3.37748	0.000731539	0.00848044	211.844	166.34	174.581	159.293	197.727	145.21	256.364	237.058	207.642	192.8	245.556	238.597	-36.894
Ptprd	8915.56	-0.201049	0.0595309	-3.37723	0.000732198	0.00848153	9004.62	10949.3	9217.21	9245.73	9465.29	9327.05	8319.7	8431.47	8034.68	9110.45	8060.81	7820.37	1467.14
Tvp23b	1309.33	0.33458	0.0990888	3.37657	0.000733961	0.0084954	1150.01	1018.24	1172.49	1316.97	1264.81	1026.46	1653.18	1250.16	1420.35	1331.83	1780.62	1326.83	-351.329
Ubxn2b	1425.46	-0.196802	0.0582886	-3.37634	0.000734561	0.0084958	1562.35	1544.58	1483.94	1537.96	1598.63	1403.1	1424.24	1278.46	1285.82	1267.86	1459.62	1258.94	212.23
Asah2	82.2414	-0.55482	0.164399	-3.37483	0.0007386	0.00853594	114.749	98.6157	81.9021	113.3	104.868	74.4204	79.1247	70.7635	56.5411	79.0745	63.1037	50.4352	36.1335
Dhcr24	5442.33	0.249466	0.0739322	3.37425	0.000740185	0.00854768	4877.45	5128.61	5214.79	4428.8	5296.21	4886.33	6166.45	5184.61	6119.11	5326.42	6864.58	5814.6	-957.563
Pkp2	85.289	0.655205	0.19427	3.37265	0.000744492	0.00859082	60.5268	63.5655	89.4457	42.6277	80.0515	59.8993	100.225	75.4811	119.906	83.5169	145.413	102.81	-41.7322
Brwd3	678.828	-0.208113	0.0617138	-3.37223	0.000745634	0.0085974	683.448	714.667	731.73	738.133	726.067	771.431	668.867	632.154	585.883	676.131	629.665	587.764	90.0874
Tbc1d20	2466.5	0.15232	0.0451888	3.37074	0.000749657	0.00863716	2235.71	2423.81	2370.85	2220.01	2374.33	2384.17	2486.63	2601.74	2654.51	2471.74	2718.94	2655.61	-281.747
Lrrc46	26.0441	0.877088	0.260257	3.37008	0.000751457	0.00864463	20.1756	16.0399	17.2425	22.4356	19.2124	15.4286	39.0348	24.7672	28.2705	22.2119	41.1546	46.5556	-16.7288
Zfp653	587.946	-0.206382	0.0612363	-3.37026	0.000750976	0.00864463	644.358	575.654	661.682	620.345	611.594	669.783	530.663	541.341	556.637	545.525	555.587	542.179	77.2495
Pcdha9	374.811	-0.317116	0.0941169	-3.36938	0.000753368	0.00865999	360.639	463.969	417.054	382.528	393.053	473.749	330.214	384.482	310.001	304.748	315.518	361.776	90.8764
Gabrg3	1624.04	-0.41084	0.121947	-3.36901	0.00075438	0.00866499	1775.45	2390.54	1436.52	1735.4	1745.92	2035.67	1418.97	1716.02	1173.71	1305.17	1183.88	1571.25	558.998
Zfp367	507.46	0.3118	0.0926235	3.36632	0.000761788	0.0087434	491.78	438.424	492.49	398.233	481.91	414.757	646.712	505.959	498.146	511.763	578.908	630.44	-80.5831
Adipor2	3063.07	-0.174931	0.0519802	-3.36534	0.000764488	0.00876768	3308.8	3082.63	3438.81	3157.82	3398.99	3109.32	2849.54	2719.68	3017.15	3080.35	2878.08	2715.74	353.915
Coil	1003.43	0.200708	0.0596654	3.36389	0.000768527	0.00880729	1007.52	897.64	1001.14	868.259	919.792	910.288	1116.19	1013.1	1052.83	1080.39	1153.7	1020.34	-108.049
Cenpp	49.7733	0.619757	0.184278	3.36317	0.000770528	0.00882349	50.439	29.1094	45.2617	41.5059	35.2227	36.3026	62.2448	61.3284	49.7172	67.5243	67.2191	51.4051	-17.3631
Ulk2	7260.29	-0.148575	0.0441881	-3.36232	0.000772903	0.00884394	7351.48	8049.06	7631.98	7477.8	7751.39	7529.16	6535.7	7340.53	6772.26	6615.6	7217.14	6851.43	813.398
Zcchc24	178.205	0.610807	0.1819	3.35793	0.000785291	0.00897886	158.883	134.26	146.562	103.204	144.093	159.732	243.704	175.729	181.321	156.372	189.311	345.287	-71.5049
2810025M15Rik	641.481	0.235087	0.070066	3.35522	0.000793026	0.0090604	557.351	608.922	595.945	585.57	545.151	639.834	665.702	698.2	616.103	685.905	743.526	755.558	-112.867
Fgd3	515.461	-0.353926	0.10556	-3.35283	0.000799888	0.00913185	600.224	541.792	665.993	473.392	688.443	500.069	474.748	428.119	452.329	389.153	458.187	513.081	149.482
Ncs1	8391.38	0.211357	0.0631602	3.34636	0.000818787	0.00934052	7678.07	8097.18	7991.92	6893.35	7925.9	8075.52	8654.13	8587.15	9162.58	8107.36	9458.69	10064.7	-1275.95
Dock2	10.2693	1.28166	0.383064	3.34582	0.000820385	0.00935165	11.3488	5.9407	5.38829	3.36535	4.00258	6.35296	11.605	16.5115	14.6227	15.9926	16.4618	11.6389	-7.11975
Dennd5a	5339.83	-0.141418	0.0422704	-3.34556	0.000821157	0.00935335	5288.53	5842.09	5584.43	5715.48	5661.24	5510.74	4734.82	5148.05	5241.75	5231.36	5136.09	4983.39	423.534
Fzd2	30.1341	1.0656	0.318534	3.34531	0.000821896	0.00935467	22.6975	14.8518	22.6308	13.4614	12.8082	30.8572	48.5298	34.2024	33.1448	17.7696	46.6418	64.0139	-20.3325
Sdhd	6275.34	0.306457	0.0916296	3.34452	0.00082425	0.00937436	6490.23	4718.11	6042.43	5660.51	5779.72	4980.72	7567.48	6208.32	6757.63	7125.59	7981.24	5992.09	-1213.88
Aggf1	1858.78	0.217326	0.0649932	3.34383	0.000826306	0.00938354	1649.35	1879.04	1640.2	1677.06	1620.24	1845.08	1887.39	2180.7	1862.93	2163.44	1883.51	2016.44	-258.715
Fndc10	521.586	0.298972	0.0894082	3.3439	0.000826106	0.00938354	546.002	418.225	458.005	444.226	484.312	460.136	650.932	518.932	610.254	506.432	535.009	626.561	-95.4866
Bloc1s6	2670.83	0.19376	0.0579506	3.34354	0.000827159	0.00938595	2550.95	2452.92	2530.34	2559.91	2575.26	2281.62	2994.08	2687.83	2640.86	3038.59	3057.78	2679.86	-342.87
Egln3	295.484	0.698553	0.208939	3.34334	0.000827768	0.00938595	226.975	175.251	280.191	168.267	268.973	233.244	492.683	293.669	387.014	218.565	251.043	549.938	-124.168
Stx16	2043.98	0.162629	0.0486732	3.34124	0.000834054	0.00943587	1906.59	2034.1	1852.5	1963.12	1867.6	1941.28	2227.1	2256.18	2034.5	2068.38	2271.73	2104.7	-188.767
Dpp8	5873.36	-0.193267	0.0578402	-3.34139	0.000833587	0.00943587	5814.35	7004.68	6066.14	5993.68	6154.36	6558.07	5327.73	5702.36	5431.84	5932.36	5297.96	5196.77	830.323
Tmx2	4316.7	0.189975	0.0568513	3.34161	0.000832936	0.00943587	3795.53	4313.54	3844.01	3829.76	4227.52	4175.71	4384.56	5071.39	4380.96	4505.47	4812.34	4459.64	-555.24
Tcf12	1562.28	-0.224164	0.067095	-3.34099	0.000834788	0.00943706	1823.37	1784.59	1502.26	1553.67	1706.7	1728	1480.16	1527.31	1348.21	1356.71	1369.08	1567.37	293.063
Smyd3	1066.62	-0.247167	0.0739904	-3.34052	0.000836213	0.00944607	1115.96	1284.38	1075.5	1164.41	1088.7	1216.14	860.877	1073.25	933.903	1034.19	902.657	1049.44	178.568
Tmem87b	1728.55	-0.2265	0.0678154	-3.33995	0.000837944	0.0094585	1944.42	1804.79	1883.75	2000.14	1705.9	1848.71	1682.72	1521.42	1500.29	1794.72	1640.7	1415.1	289.951
Nol3	239.839	-0.36416	0.109073	-3.3387	0.000841726	0.00948566	321.548	272.084	259.716	287.176	244.157	236.875	183.569	257.107	226.164	192.8	189.311	207.56	80.4906
Polr3f	897.296	-0.219189	0.0656544	-3.33853	0.000842244	0.00948566	969.689	949.918	973.126	988.29	993.439	920.271	807.072	813.78	753.556	969.329	823.091	805.994	126.252
Cbl	3259.44	-0.255918	0.076649	-3.33884	0.000841302	0.00948566	3072.99	4328.4	3411.87	3323.84	3570.3	3573.09	2864.31	3032.22	2998.63	3220.73	2871.22	2845.71	620.348
Pdpk1	4590.99	-0.24729	0.0740842	-3.33796	0.000843954	0.0094978	4465.11	5755.35	4765.41	5024.46	4665.4	5219.41	4010.04	4741.16	4190.86	4375.75	4136.03	3742.88	883.908
Npy5r	28.0469	-0.806659	0.241691	-3.33756	0.000845173	0.00950412	44.1341	39.2086	33.4074	29.1663	30.4196	38.1178	13.7149	24.7672	20.4718	28.4313	19.2055	15.5185	18.01
Rpia	301.348	0.302935	0.0907708	3.33736	0.00084578	0.00950412	300.112	238.222	285.58	289.42	260.968	247.765	365.029	360.894	316.825	308.302	344.327	298.732	-42.4084
Atg2a	1427.17	-0.203147	0.0608837	-3.33664	0.000847974	0.00952165	1609	1410.32	1592.78	1490.85	1452.94	1610.93	1255.45	1382.25	1411.58	1202.11	1373.19	1334.59	207
Afg1l	614.331	0.241373	0.0723532	3.33603	0.000849826	0.00953532	553.568	500.801	629.353	558.647	616.397	521.85	692.077	640.41	654.122	680.574	692.769	631.41	-103.478
Akr1e1	1050.03	0.299136	0.0896997	3.33486	0.000853429	0.00956859	967.167	772.291	1031.32	947.906	1054.28	878.523	1282.87	998.945	1117.17	1118.59	1303.23	1128	-243.157
Man1b1	2511.79	0.16512	0.0495609	3.33165	0.000863322	0.0096723	2278.58	2490.94	2342.83	2329.94	2267.06	2498.53	2583.68	2713.78	2733.47	2833.35	2514.54	2554.74	-288.244
Phf21b	125.507	-0.868689	0.260887	-3.32975	0.000869241	0.00973136	95.834	244.757	112.076	205.286	130.484	183.328	40.0898	136.809	76.038	108.394	90.54	82.4422	61.5355
Fam217b	1245.94	-0.310961	0.0934164	-3.32876	0.000872336	0.00975874	1297.54	1306.36	1569.07	1181.24	1585.02	1339.57	1087.7	1145.19	1141.54	996.872	975.363	1325.86	281.08
Nfasc	6196.43	-0.239624	0.0720095	-3.32767	0.000875764	0.00977524	5903.88	8060.94	6371.12	6440.15	6428.94	7047.25	5282.36	5919.37	5722.35	5898.6	5588.79	5693.36	1052.87
Hmx1	8.62771	1.91543	0.575573	3.32787	0.000875124	0.00977524	1.26097	4.15849	6.46595	4.48713	0	5.44539	22.1549	12.9733	8.77362	7.10782	5.48728	25.2176	-7.68477
H1f0	2732.08	0.244535	0.0734827	3.32779	0.000875368	0.00977524	2674.53	2238.46	2626.25	2458.95	2736.16	2273.45	3079.53	2683.12	2782.21	2958.63	3391.14	2882.57	-490.557
Psmb10	858.092	-0.23395	0.0703477	-3.32562	0.000882224	0.00983274	926.816	857.243	974.203	1028.67	905.383	878.523	759.597	857.418	827.644	752.541	696.884	832.181	142.108
Gipc2	33.7899	0.906343	0.272524	3.32573	0.000881869	0.00983274	39.0902	21.3865	15.0872	23.5574	21.6139	21.7816	72.7947	41.2787	46.7926	38.2045	26.0646	37.8264	-12.034
Pcolce2	38.0934	-0.818966	0.246279	-3.32536	0.00088304	0.00983454	49.178	47.5256	44.184	59.4544	36.0232	56.2691	30.5949	38.9199	38.9938	21.3235	12.3464	22.3079	23.2196
Pcdha12	455.191	-0.458961	0.138064	-3.32427	0.00088651	0.00986587	407.295	607.734	583.013	562.013	471.504	529.111	284.849	439.913	420.159	475.335	392.34	289.033	138.464
Scrn3	553.275	0.273277	0.0822539	3.32236	0.000892583	0.00992611	516.999	465.751	501.111	513.776	505.125	505.514	697.352	518.932	533.241	589.949	631.037	660.507	-109.063
Irak1	637.593	0.279457	0.0841911	3.31932	0.00090237	0.0100275	562.394	536.445	546.373	594.544	518.734	699.733	787.027	676.971	705.789	655.696	651.614	715.792	-133.819
Pkmyt1	172.113	0.372707	0.112337	3.31775	0.00090747	0.0100767	161.405	146.141	159.493	123.396	164.906	145.21	203.614	195.779	217.391	162.591	170.106	215.32	-35.672
Kcnq4	469.395	-0.307386	0.0927406	-3.31447	0.000918166	0.010188	527.087	466.345	594.868	496.949	481.11	553.615	452.593	390.379	456.228	380.268	358.045	475.255	111.984
Fam91a1	3009.33	-0.22291	0.0672825	-3.31305	0.00092286	0.0102317	3080.56	3474.12	3091.8	3384.42	3033.15	3382.5	2682.85	3045.19	2644.76	3114.11	2672.3	2506.24	481.141
Bak1	601.327	-0.372161	0.112338	-3.31286	0.00092347	0.0102317	650.663	676.646	658.449	774.03	630.806	682.489	437.823	599.131	570.285	468.228	408.802	658.568	135.449
Lzts2	857.827	-0.294772	0.0889928	-3.31231	0.000925277	0.0102442	950.775	775.856	1049.64	991.655	1003.85	902.12	707.902	809.063	891.009	673.466	755.872	782.716	149.657
Rimoc1	3452.28	-0.177983	0.0537568	-3.31089	0.00093	0.0102889	3738.79	3745.61	3515.32	3762.46	3640.74	3583.07	3289.48	3551.15	3131.21	3282.92	3315.69	2870.93	516.388
Bicd1	1893.51	-0.271763	0.0821553	-3.30792	0.000939929	0.0103911	2078.09	2329.35	1701.62	2147.09	1919.64	2248.95	1789.27	1904.72	1511.99	1734.31	1662.64	1694.43	385.51
Sgcb	1963.2	-0.30451	0.0920964	-3.30643	0.000944923	0.0104259	1960.81	2495.69	1944.1	2051.74	2082.94	2478.56	1527.63	2067.47	1616.29	1784.95	1646.18	1901.99	396.179
Lats1	2190.47	-0.319014	0.0964848	-3.30636	0.000945158	0.0104259	2161.31	3005.4	2107.9	2389.4	2269.46	2652.81	1774.5	2200.75	1771.3	2002.63	1783.36	2166.77	493.855
Wipf3	822.995	-0.407626	0.123275	-3.30664	0.000944236	0.0104259	786.848	1121.01	857.816	869.381	888.572	1105.41	649.877	872.75	657.046	648.589	558.33	860.309	240.823
Rnft1	654.366	0.185215	0.0560266	3.30584	0.000946915	0.0104376	586.353	621.992	614.265	616.98	630.006	602.624	680.472	721.788	718.462	720.555	690.025	648.869	-86.9409
0610012G03Rik	1373.35	0.235995	0.07141	3.30479	0.000950481	0.0104692	1332.85	1128.14	1340.61	1309.12	1372.88	1089.08	1476.99	1361.02	1453.5	1561.94	1541.92	1512.09	-250.164
Rhobtb1	411.455	-0.430524	0.130309	-3.30388	0.000953573	0.0104791	441.341	526.94	458.005	437.495	399.457	570.859	280.629	468.219	336.322	371.384	274.364	372.445	136.8
Ank2	27032.7	-0.317934	0.0962216	-3.30418	0.000952545	0.0104791	24490.6	37207.8	29311.2	28040.1	27721	33222.3	21284.5	26217.9	24945.3	26053.7	21466.2	24432	6112.25
Kctd7	1152.72	0.240567	0.0728265	3.30329	0.000955563	0.0104791	1001.21	1035.46	1142.32	1051.11	1149.54	959.297	1232.24	1148.73	1402.8	1166.57	1364.96	1178.44	-218.528
Klhl23	4936.09	-0.171042	0.05177	-3.30388	0.000953582	0.0104791	4979.59	5586.64	5240.65	4877.51	5437.9	5237.56	4501.67	5037.18	4352.69	4665.4	4761.58	4554.69	685.37
Klhl14	337.983	-0.648913	0.196442	-3.30333	0.000955427	0.0104791	278.675	552.485	398.734	391.502	378.644	474.657	158.249	426.94	271.007	262.101	205.773	257.026	160.988
Cep164	647.482	0.270011	0.0817396	3.30331	0.000955511	0.0104791	620.399	614.863	619.654	517.141	525.939	625.313	746.937	597.952	695.065	778.306	736.667	691.545	-107.09
BC034090	84.4481	-0.671412	0.203503	-3.29928	0.000969348	0.0106225	107.183	120.596	94.834	123.396	52.0335	124.336	52.7498	80.1986	58.4908	73.7436	68.5909	57.2246	43.0252
Crebrf	418.875	-0.431038	0.130674	-3.29858	0.000971765	0.0106413	482.953	396.245	515.121	536.212	567.565	387.53	410.393	300.745	365.567	353.614	438.982	271.574	107.339
Gm10941	13.1119	-1.17711	0.356903	-3.29814	0.000973292	0.0106502	22.6975	17.8221	17.2425	20.1921	14.4093	17.2437	10.55	8.25574	2.92454	13.3272	6.85909	5.81945	12.0215
Fam114a2	2014.88	0.234674	0.0711789	3.29696	0.000977388	0.0106872	1928.03	1690.13	1964.57	1720.81	2094.15	1710.76	2274.57	2033.27	2248	2167	2360.9	1986.37	-329.656
Syt17	992.291	-0.40967	0.12427	-3.2966	0.000978617	0.0106929	1191.62	1093.09	1061.49	992.777	1288.83	1166.22	918.901	944.693	783.776	661.916	662.588	1141.58	302.936
Chmp2b	2340.43	0.226163	0.068711	3.29152	0.000996484	0.0108802	2216.79	2118.45	1996.9	2232.35	2088.54	2288.88	2646.98	2666.61	2133.94	2338.47	2699.74	2657.55	-346.709
Cobll1	38.681	-0.656996	0.199774	-3.2887	0.00100653	0.0109819	56.7438	49.3078	48.4946	47.1148	35.2227	49.0085	29.5399	25.9466	31.1951	33.7621	21.9491	35.8866	20.8172
Ptgfrn	2436.81	-0.263757	0.0802236	-3.28777	0.00100985	0.0110102	2466.47	2764.8	2815.92	2250.29	2748.97	2904.21	2072.01	2372.94	2362.05	1941.32	2087.91	2454.84	470.866
Scn4b	38.0847	0.691011	0.210267	3.28635	0.00101493	0.0110576	41.6121	28.5154	19.3979	26.9228	22.4144	36.3026	47.4748	44.8169	44.8429	44.4239	57.6164	42.676	-17.548
Lrp11	5915.94	0.115837	0.0352657	3.2847	0.00102092	0.0111147	5847.14	5663.87	5700.81	5669.49	5715.68	5473.53	6260.35	6018.44	5936.81	6169.59	6440.69	6094.9	-423.226
Bcas2	2169.75	0.192138	0.0585279	3.28284	0.00102768	0.0111802	2199.14	2010.93	1946.25	2126.9	1962.06	1908.61	2284.07	2361.14	2106.64	2407.77	2515.92	2207.51	-257.355
Rassf2	696.709	-0.368519	0.11228	-3.28213	0.00103025	0.0112	969.689	676.646	807.166	702.235	743.679	817.717	672.032	515.394	603.43	623.711	489.739	739.07	203.846
Fign	59.8004	-0.579296	0.176517	-3.28182	0.0010314	0.0112044	66.8316	76.6351	68.9701	78.5247	80.0515	59.8993	46.4198	45.9963	47.7675	69.3013	38.4109	38.7963	22.2433
Ext1	1776.14	-0.400427	0.122042	-3.28105	0.00103422	0.0112269	1569.91	2464.8	1851.42	2195.33	2030.11	2012.07	1212.19	1964.87	1508.09	1740.53	1391.02	1373.39	458.785
Zik1	1385.2	-0.184183	0.0561478	-3.28033	0.00103684	0.0112473	1479.12	1494.68	1516.27	1472.9	1446.53	1431.23	1312.41	1386.96	1226.36	1402.02	1288.14	1165.83	226.104
Slc35c1	698.683	0.265182	0.0808579	3.2796	0.00103954	0.0112684	595.18	720.013	611.032	575.474	601.988	698.825	708.957	819.677	780.852	685.016	746.269	840.91	-121.187
Cux2	2003.94	-0.413483	0.126111	-3.27874	0.00104273	0.0112868	2509.34	1855.88	2478.61	2007.99	2407.15	2478.56	1756.57	1822.16	1656.26	1346.93	1378.68	2349.12	598.529
Elfn1	1192.97	-0.370629	0.113036	-3.27885	0.0010423	0.0112868	1553.52	1090.71	1302.89	1382.04	1626.65	1117.21	1273.38	962.384	975.821	956.89	1137.24	936.931	313.987
Vegfd	92.0681	0.862737	0.263168	3.27827	0.00104445	0.0112972	54.2219	40.9908	100.222	40.3841	88.0567	68.0674	129.764	61.3284	136.478	80.8515	161.875	142.576	-65.3003
Sec61g	1251.75	0.297979	0.0909426	3.27656	0.00105081	0.0113496	1298.8	886.353	1255.47	1049.99	1099.91	1153.52	1465.39	1213.59	1314.09	1477.54	1434.92	1371.45	-252.625
Lnp1	38.8196	-0.715245	0.218286	-3.27665	0.00105047	0.0113496	61.7877	40.3968	43.1063	53.8455	53.6345	37.2102	33.7599	35.3818	18.5221	33.7621	30.18	24.2477	21.7523
Klhl2	4777.18	0.147314	0.0449661	3.27611	0.00105246	0.0113593	4568.51	4712.76	4346.2	4677.83	4271.55	4618.6	5019.67	5073.74	4742.63	4891.07	5344.61	5059.04	-466.847
Dnmt3a	12455.7	-0.194188	0.0592827	-3.27562	0.00105432	0.0113712	12114.2	14992.6	12892	12813	12941.9	13996.5	11235.7	12469.7	11695.2	11906.5	10848.3	11562.3	1829.84
Gphn	3519.48	-0.220049	0.0671842	-3.2753	0.00105549	0.0113757	3619	4156.71	3464.67	3742.26	3848.08	3888.92	2927.61	3749.29	3187.75	3317.58	3063.27	3268.59	537.497
Stum	4576.56	-0.298284	0.0911354	-3.27298	0.0010642	0.0114614	4988.41	5012.17	5505.76	4472.54	5565.18	4742.94	4492.17	3631.35	4216.21	3314.91	4140.15	4836.93	1041.73
Sys1	849.947	0.238881	0.0729907	3.27275	0.00106505	0.0114623	778.021	754.469	800.7	735.889	773.298	834.053	841.887	948.231	939.752	787.191	983.594	1022.28	-155.475
Elac2	1035.38	-0.189269	0.0578413	-3.27221	0.00106711	0.0114762	1070.57	1160.81	1067.96	1117.29	1102.31	1101.78	912.571	1009.56	975.821	1022.64	862.874	1020.34	129.361
Gipr	2199.92	0.546924	0.167157	3.27191	0.00106822	0.0114799	1562.35	1449.53	2041.09	1341.65	2158.99	2173.62	3175.54	2133.52	3227.72	1732.53	2129.06	3273.44	-906.366
Maob	53.3915	-0.640447	0.195866	-3.26982	0.00107616	0.011557	71.8755	74.2588	61.4265	51.602	72.0464	57.1766	55.9148	53.0726	38.019	28.4313	43.8982	32.9769	33.3556
Pcnt	355.03	-0.351017	0.107374	-3.2691	0.00107891	0.0115634	399.729	424.76	378.258	413.938	336.216	438.354	275.354	327.871	311.951	355.391	238.696	359.836	84.4472
Angel1	522.743	0.249078	0.0761926	3.26906	0.00107906	0.0115634	476.648	503.772	478.48	522.75	434.68	449.245	568.643	584.978	624.876	541.971	591.254	495.623	-77.1311
Cyp46a1	3038.7	-0.310711	0.0950423	-3.26919	0.00107857	0.0115634	3223.05	3411.75	3490.54	3080.41	3266.9	3716.48	2489.79	3036.93	2720.8	2457.53	2194.91	3375.28	687.982
Pcdha1	128.989	-0.449766	0.137595	-3.26878	0.00108014	0.0115667	148.795	166.34	127.164	137.979	131.285	181.513	106.555	127.374	92.6104	104.84	90.54	132.877	42.2157
Gypc	13.4961	-1.23162	0.376866	-3.26807	0.00108283	0.0115872	8.82682	19.0102	20.4755	22.4356	16.0103	27.227	13.7149	7.07635	5.84908	8.88478	2.74364	9.69908	9.31005
Capzb	6687.28	0.126651	0.0387593	3.26764	0.00108448	0.0115966	6719.73	6142.69	6332.32	6117.08	6650.68	6404.69	6947.15	6820.42	6816.12	7030.52	7089.56	7176.35	-629.893
Pdhx	2874.39	0.175989	0.0538808	3.26628	0.00108972	0.0116443	2998.6	2509.95	2758.81	2769.68	2594.47	2573.86	3199.8	2864.74	3028.85	3027.04	3096.2	3070.73	-299.92
Pomp	3212.76	0.206185	0.0631388	3.26558	0.0010924	0.0116647	3223.05	2694.11	2990.5	3098.36	2972.31	2929.62	3457.22	3411.98	3274.51	3871.99	3522.83	3106.62	-474.765
Panx2	1934.44	-0.307526	0.0941813	-3.26526	0.00109364	0.0116697	2007.47	2048.95	2341.75	2163.92	2119.76	2159.1	1556.12	1957.79	1839.53	1484.65	1436.29	2097.91	418.127
Ssrp1	4106.08	0.136715	0.0418849	3.26407	0.00109826	0.0117106	3863.62	3792.54	3945.31	3829.76	3990.57	4050.46	4202.05	4205.71	4288.35	4643.18	4319.86	4141.51	-481.065
Rhbdl3	134.683	-0.522741	0.160283	-3.26137	0.00110875	0.0118057	190.407	118.22	164.882	132.37	194.525	154.286	148.754	97.8895	102.359	95.0671	93.2837	124.148	54.1218
Ldha	51721.6	0.397761	0.12196	3.26141	0.0011086	0.0118057	43052.2	37793.6	48605.6	37380	50474.1	50513.3	64831.6	54710.8	64589.4	41730	54210.2	72768.3	-15174
Scarb1	1689.09	0.352213	0.108011	3.26091	0.00111054	0.0118164	1414.81	1463.79	1536.74	1334.92	1454.54	1698.06	1988.67	1769.09	1943.84	1405.57	1814.92	2444.17	-430.344
Spata5	569.316	0.241343	0.0740466	3.25933	0.00111674	0.0118739	519.521	518.623	521.587	574.352	517.133	481.917	606.623	628.616	565.411	712.559	613.203	572.246	-95.9442
Usp13	1539.86	0.272635	0.083707	3.25702	0.00112588	0.0119627	1235.75	1619.44	1389.1	1178.99	1440.93	1495.67	1575.11	1615.77	1681.61	1703.21	1935.64	1607.14	-317.135
Itsn2	1090.62	-0.293676	0.0902085	-3.25552	0.00113184	0.0120175	1142.44	1266.56	1230.69	1178.99	1183.96	1205.25	941.056	864.494	1091.83	1189.67	1000.06	792.415	194.736
Rrp12	1554.86	0.215099	0.0660928	3.25449	0.00113596	0.0120442	1340.42	1652.7	1397.72	1373.06	1338.46	1525.62	1544.51	1632.28	1714.75	1656.12	1733.98	1748.74	-249.786
Bex3	7788.43	-0.188969	0.0580607	-3.25467	0.00113523	0.0120442	8646.5	7885.69	7749.44	9172.81	8091.61	8248.86	6979.85	7661.33	7479.99	7564.5	6539.46	7441.14	837.605
Steap2	375.535	-0.308161	0.0947369	-3.25281	0.0011427	0.0120973	419.904	409.908	380.413	415.059	431.478	432.909	385.073	350.279	292.454	266.543	363.532	358.866	83.06
Rbp4	261.603	-0.494436	0.152011	-3.25264	0.00114338	0.0120973	224.453	301.194	326.531	298.394	321.007	364.841	195.174	285.413	230.064	212.346	134.438	245.387	78.5005
Cfap61	67.9786	0.585965	0.180149	3.25267	0.00114324	0.0120973	58.0048	52.8723	63.5819	56.0891	43.2278	52.6388	82.2897	57.7902	65.3147	89.7362	116.605	77.5927	-29.1591
Tmed3	1843.82	0.164288	0.0505336	3.25106	0.00114977	0.0121392	1648.09	1690.72	1804	1821.77	1732.32	1739.8	1824.09	2034.45	2052.05	2023.06	1873.9	1881.62	-243.388
Proser1	619.361	-0.339082	0.104294	-3.25121	0.00114915	0.0121392	614.094	830.51	619.654	648.39	660.425	775.969	492.683	622.719	520.568	581.064	451.328	614.922	146.116
Cdh24	349.12	-0.481378	0.148067	-3.25109	0.00114965	0.0121392	509.434	323.174	467.704	407.207	420.271	315.833	403.008	239.417	320.724	253.216	274.364	255.086	157.59
Map2k3os	34.7726	0.784461	0.24141	3.2495	0.00115609	0.0121888	22.6975	19.6043	32.3298	20.1921	38.4247	19.9664	56.9698	30.6642	48.7423	40.87	48.0137	38.7963	-19.2284
Tnip2	282.891	-0.378842	0.116584	-3.24954	0.00115594	0.0121888	341.724	310.105	290.968	341.022	292.188	347.598	219.439	246.493	284.655	270.097	170.106	280.303	62.9752
Rab2a	8071.45	-0.22569	0.0694634	-3.24904	0.00115793	0.0121997	9751.11	8073.41	8281.81	9326.49	8770.45	8007.45	7649.77	7999.82	6599.71	7633.8	7887.96	6875.68	1452.83
Ascc1	977.066	0.191028	0.0588576	3.24559	0.00117207	0.01234	911.684	892.888	973.126	816.657	996.642	883.969	1066.6	1034.33	1057.71	1059.95	997.312	1033.92	-111.325
Fggy	187.619	0.438312	0.135089	3.24461	0.00117612	0.0123653	146.273	159.211	161.649	178.363	180.916	129.782	224.714	200.497	215.441	168.811	194.798	290.972	-61.7947
Ankdd1b	188.808	0.387889	0.119545	3.24471	0.0011757	0.0123653	187.885	186.538	154.105	174.998	134.487	145.21	187.789	220.546	193.02	254.105	196.17	230.838	-42.357
Cct7	10407.3	0.129601	0.0399575	3.24347	0.00118084	0.0123975	9751.11	9614.43	10155.9	10253.1	9901.57	9963.25	10171.2	11433	10832.5	10699	11312	10799.9	-1070.4
Rad51ap1	96.8042	0.644363	0.198662	3.24351	0.00118065	0.0123975	94.5731	58.813	87.2903	69.5505	80.0515	63.5296	116.05	76.6605	108.208	90.6247	182.452	133.847	-48.5575
Adgra1	1159.35	-0.214371	0.0661164	-3.24232	0.0011856	0.0124216	1137.4	1400.22	1202.67	1277.71	1159.95	1291.47	1011.74	1123.96	1070.38	1140.81	1002.8	1093.09	169.995
Cc2d1a	2610.14	-0.148424	0.045773	-3.2426	0.00118444	0.0124216	2811.97	2718.47	2720.01	2862.79	2522.42	2834.33	2353.7	2501.49	2570.67	2457.53	2491.22	2477.15	251.008
Ccdc189	94.6155	0.421248	0.129919	3.24239	0.00118531	0.0124216	83.2243	68.9121	87.2903	72.9158	90.4582	84.4036	103.39	93.172	108.208	123.498	108.374	111.539	-33.0959
Trim36	482.166	-0.250375	0.077242	-3.24143	0.00118931	0.0124517	504.39	578.624	496.801	553.038	501.923	505.514	417.778	485.909	425.033	478.889	447.213	390.873	91.1028
Extl2	1869.31	0.155153	0.0478895	3.2398	0.00119613	0.0125143	1829.67	1748.35	1726.41	1772.42	1762.73	1772.48	2131.09	1970.76	1845.38	1945.77	2044.01	1882.59	-161.294
Vamp4	2813.39	0.207799	0.0641501	3.23926	0.00119841	0.012521	2706.05	2572.92	2476.46	2699.01	2483.2	2728.14	3227.23	3250.4	2565.8	3019.94	3130.49	2901	-319.161
Slitrk5	3153.81	0.163434	0.0504572	3.23905	0.00119926	0.012521	3001.12	3228.77	2804.07	2920	2888.26	3003.13	3401.31	3325.89	3040.55	3393.98	3455.61	3383.04	-306.976
Wtap	1792.35	-0.221438	0.068363	-3.23914	0.00119889	0.012521	2126	1754.88	2015.22	1893.57	2001.29	1789.72	1719.64	1618.13	1524.66	1785.84	1771.02	1508.21	317.938
Rpl27	1970.14	0.170711	0.0527456	3.23649	0.0012101	0.0126253	1846.07	1770.92	1955.95	1770.17	1906.83	1870.49	1995	2135.88	2068.62	1916.45	2188.05	2217.21	-239.936
Wdr53	281.438	0.313703	0.0969352	3.23621	0.00121127	0.0126288	278.675	226.341	256.483	242.305	229.748	274.992	309.114	265.363	280.756	344.729	352.557	316.19	-69.7252
Itga3	1065.3	-0.262842	0.0812241	-3.23601	0.00121212	0.0126289	1086.96	1142.4	1293.19	1062.33	1279.22	1109.05	909.406	1029.61	1079.15	892.031	845.04	1055.26	206.311
Smim7	4947.64	0.214244	0.0662288	3.23491	0.00121681	0.012669	4911.49	4037.9	4907.66	4422.06	4679.81	4530.57	5484.92	4899.19	5196.9	5569.87	5860.41	4870.88	-755.499
Atp1a1	10399.5	-0.118878	0.0367636	-3.23356	0.00122256	0.0127201	11177.3	10975.4	10776.6	10386.6	10502	11149.4	10007.7	9937.56	10193	9556.46	9800.27	10331.5	1006.14
1500035N22Rik	329.549	-0.300066	0.0928091	-3.23316	0.0012243	0.0127293	416.121	308.322	351.317	367.944	405.861	335.799	320.719	270.081	275.881	292.309	301.8	308.431	63.9815
Ndufb8	3635.7	0.231627	0.0716516	3.23269	0.00122631	0.0127414	3864.89	2870.55	3220.04	3545.95	3427.01	3146.53	4147.19	3578.27	3845.77	4086.11	3996.11	3900	-638.504
Cdk19	1427.41	-0.316078	0.0978403	-3.23054	0.00123555	0.0128285	1476.6	1682.41	1625.11	1312.48	1472.15	1927.67	1096.14	1444.76	1230.26	1195	1225.03	1441.28	321.812
Adamtsl4	16.897	-1.0791	0.334061	-3.23024	0.00123685	0.0128332	17.6536	38.0205	14.0096	29.1663	19.2124	19.0589	11.605	10.6145	8.77362	12.4387	9.60273	12.6088	12.3719
Pim3	1070.52	0.156667	0.0485196	3.22893	0.00124253	0.0128833	1023.91	965.364	1060.42	1053.35	990.237	988.339	1111.97	1094.48	1172.74	1123.92	1127.64	1133.82	-122.967
Itgbl1	320.657	-0.463634	0.143605	-3.22853	0.00124428	0.0128925	335.419	435.453	330.841	293.907	408.263	423.833	248.979	369.15	223.24	231.004	227.722	320.07	116.729
Cnot2	1421.27	-0.188123	0.0582761	-3.22813	0.00124604	0.0128959	1450.12	1581.42	1461.31	1486.36	1462.54	1634.53	1258.61	1484.85	1267.3	1296.29	1356.73	1315.2	188.735
Anks1	1655.28	0.207851	0.0643927	3.22786	0.00124719	0.0128959	1501.82	1737.66	1511.95	1357.36	1521.78	1579.16	1744.96	1739.6	1928.25	1675.67	1830.01	1735.17	-208.461
Dhx9	6928.82	-0.222711	0.0689963	-3.22786	0.00124719	0.0128959	7420.83	7708.66	7524.21	7557.44	7761.8	6798.57	6180.17	6445.38	5998.23	7066.06	7177.36	5507.14	1114.04
Rmnd5b	1182.01	0.171606	0.053181	3.22683	0.0012517	0.0129279	1142.44	1142.4	1093.82	1099.35	1109.51	1080	1148.89	1318.56	1251.7	1182.56	1297.74	1317.14	-136.064
Idi1	1304.19	0.441334	0.136773	3.22676	0.001252	0.0129279	1267.28	979.028	1103.52	1008.48	1253.61	1024.64	1896.88	1239.54	1303.37	1402.02	2037.15	1134.79	-352.723
Htatsf1	2499.66	0.187652	0.0581658	3.22616	0.00125464	0.0129463	2329.02	2357.86	2263.08	2249.17	2427.96	2391.44	2655.42	2901.3	2348.4	2786.27	2780.68	2505.27	-288.499
Khk	119.976	-0.41675	0.12922	-3.22511	0.00125924	0.0129847	117.271	125.943	136.863	182.85	128.082	133.412	92.8396	114.401	101.384	103.952	96.0273	106.69	24.6788
Atad5	282.952	0.317172	0.0983538	3.22481	0.00126057	0.0129896	232.019	264.361	270.492	212.017	260.167	271.362	367.139	267.722	318.775	337.621	301.8	291.942	-56.9104
Dazap1	1550.71	-0.20767	0.064412	-3.22408	0.00126376	0.0130135	1668.27	1608.15	1661.75	1829.63	1701.1	1505.65	1303.97	1560.34	1527.58	1464.21	1433.55	1344.29	203.646
Snx17	1862.26	-0.232912	0.0722714	-3.22274	0.00126969	0.0130657	1938.12	2135.09	1883.75	2060.71	1909.23	2145.48	1532.91	2010.86	1681.61	1793.84	1561.13	1694.43	302.9
Sugp1	1386.8	-0.190415	0.0590983	-3.22201	0.00127294	0.0130901	1471.56	1478.05	1393.41	1548.06	1452.13	1531.06	1231.18	1328	1277.05	1403.79	1150.96	1376.3	145.647
Rab3d	2519.18	0.162389	0.0504483	3.21892	0.00128672	0.0132228	2199.14	2361.43	2545.43	2308.63	2399.14	2447.7	2703.95	2529.8	2812.43	2528.61	2751.87	2642.03	-315.068
Xrcc1	1051.22	0.172172	0.0535037	3.21794	0.00129113	0.013259	912.945	970.711	1000.07	1009.6	972.626	1065.48	1118.3	1080.32	1077.2	1126.59	1097.46	1183.29	-159.893
Tstd3	523.759	0.355481	0.11054	3.21586	0.00130054	0.0133465	484.214	364.165	495.723	535.09	498.721	382.993	600.293	550.776	582.958	662.804	643.383	483.984	-145.248
Hmbs	518.1	0.219744	0.0683432	3.21531	0.00130306	0.0133632	530.87	472.88	458.005	418.425	510.729	481.01	544.378	553.135	543.964	553.522	569.305	580.975	-74.6897
Stat3	2083.66	0.224563	0.0698505	3.21491	0.00130486	0.0133726	1769.15	2204	1759.82	1867.77	2044.52	1876.85	2099.44	2514.46	2296.74	2172.33	2212.74	2186.17	-306.008
Usp8	1780.36	-0.256512	0.0798134	-3.2139	0.00130945	0.0134022	1678.36	2219.45	1837.41	1991.16	1890.82	2007.53	1436.9	1856.36	1637.74	1726.31	1555.64	1526.64	300.154
Stard7	7143.33	-0.144781	0.0450486	-3.21388	0.00130953	0.0134022	7183.77	7658.16	7676.16	7210.81	7710.56	7561.84	6313.09	7337	6835.62	6619.16	6830.29	6783.54	738.88
Hcfc1r1	2565.39	0.204093	0.0635385	3.21212	0.00131757	0.0134753	2405.94	2304.99	2407.49	2296.29	2315.89	2574.76	2471.86	3032.22	2637.93	2589.02	2713.46	3034.84	-371.008
Sel1l	5457.61	-0.290284	0.0903869	-3.21157	0.00132014	0.0134924	5056.51	7396.17	5484.2	6158.58	5612.41	6316.66	4411.99	5587.96	4837.19	4985.25	4524.26	5120.15	1112.25
Dcaf7	12736.2	-0.134615	0.0419194	-3.21127	0.00132149	0.013497	13455.9	13944	12941.6	12642.5	13444.7	13548.1	12550.2	12415.5	12165.1	11653.3	11465.7	12607.8	1474.19
Idh3b	6494.62	0.13192	0.0410879	3.21068	0.00132421	0.0135156	6056.46	6276.35	6197.61	6459.22	6022.28	6178.71	6594.78	6933.64	6804.43	6685.79	6448.92	7277.22	-627.282
Zfp740	1543.56	-0.175495	0.0546724	-3.20994	0.00132763	0.0135413	1732.58	1514.29	1751.2	1536.84	1683.48	1611.84	1490.71	1473.06	1503.21	1426.01	1364.96	1434.49	233.851
Etv4	116.672	0.468977	0.146121	3.20951	0.00132961	0.0135482	99.617	90.8927	108.844	84.1336	89.6577	115.261	128.709	136.809	146.227	106.617	113.861	179.433	-36.7501
Gemin8	116.41	0.488443	0.152191	3.2094	0.00133011	0.0135482	104.661	102.774	125.008	91.9861	88.8572	68.975	127.654	110.863	117.956	139.491	150.9	167.794	-33.2209
Sspn	128.623	-0.357127	0.111283	-3.20918	0.00133115	0.0135495	143.751	144.953	158.416	120.031	141.691	157.916	118.16	117.939	117.956	105.729	101.515	115.419	38.8853
Hk2	2032.21	0.905059	0.282268	3.20638	0.00134415	0.0136727	909.162	1175.07	1855.73	794.222	2195.01	1559.2	2667.03	2554.56	3187.75	1513.97	2311.51	3663.34	-1355.82
Prdm15	698.651	-0.244109	0.0761872	-3.20407	0.00135499	0.0137592	732.626	823.381	741.429	774.03	714.86	757.817	540.158	686.406	669.719	709.894	644.755	588.734	112.537
C1qtnf1	113.108	0.507977	0.158545	3.20398	0.0013554	0.0137592	112.227	81.9817	88.368	76.2812	100.064	103.462	166.689	90.8132	119.906	145.71	116.605	155.185	-40.1594
Mrc2	76.6146	-0.49376	0.154099	-3.20417	0.00135451	0.0137592	69.3536	93.269	91.601	96.4732	83.2536	101.647	53.8048	76.6605	48.7423	63.9704	72.7064	67.8936	21.413
Cyc1	7314.52	0.189828	0.0592627	3.20316	0.00135928	0.0137892	7424.62	6227.04	6925.03	6914.66	6842.8	6679.68	7994.76	7410.12	8231.6	7407.24	7181.47	8535.19	-979.977
Serpinh1	396.772	0.522636	0.163242	3.20161	0.00136661	0.0138542	392.163	308.917	354.55	282.689	374.641	241.412	585.523	366.791	410.41	317.186	529.522	597.463	-111.769
Ccdc134	416.251	0.229774	0.0718258	3.19905	0.00137882	0.0139686	380.814	377.235	361.016	428.521	385.048	368.472	473.693	459.963	483.524	430.023	417.033	429.669	-67.0408
Ksr2	2471.95	-0.203326	0.0635751	-3.19821	0.00138285	0.0139999	2378.2	2967.38	2597.16	2432.02	2605.68	2887.87	2299.89	2159.47	2327.93	2370.46	2344.44	2292.86	313.655
Ypel2	562.898	-0.290747	0.0909728	-3.19598	0.00139356	0.0140989	711.189	615.457	574.392	610.249	605.19	599.901	549.653	489.448	424.058	444.239	543.24	587.764	133.854
Necab1	6814.56	-0.445897	0.139538	-3.19551	0.00139583	0.0141124	6255.69	10065.3	7314.07	7100.88	6928.46	9488.6	4332.87	7767.47	5493.26	5327.31	5186.85	6513.9	2248.03
Nalf1	1367.91	-0.230289	0.0720722	-3.19525	0.00139711	0.0141158	1537.13	1524.98	1426.82	1440.37	1484.16	1446.66	1311.36	1349.22	1112.3	1126.59	1197.6	1457.77	272.744
Lrrc4	2593.08	-0.317768	0.0994783	-3.19435	0.00140147	0.0141503	2516.9	3219.86	2724.32	2870.64	2625.69	3307.17	1997.11	2735.01	2337.68	2450.42	1865.67	2466.48	540.299
Gmpr2	936.465	0.191158	0.059849	3.194	0.00140316	0.0141578	882.682	810.312	898.767	937.81	914.188	809.548	1022.29	923.464	1026.51	1040.41	989.081	982.517	-145.709
Zpbp	67.2896	0.628645	0.197041	3.19042	0.00142066	0.0143249	59.2658	45.7434	56.0382	34.7752	76.8495	44.4707	103.39	73.1223	89.6858	63.9704	69.9628	90.2015	-24.7726
Ppat	806.659	-0.187044	0.058631	-3.19018	0.00142182	0.014327	854.94	847.738	876.136	851.432	852.549	866.725	694.187	824.395	757.455	742.767	809.373	702.213	106.653
Garnl3	1948.55	-0.162731	0.051015	-3.18986	0.0014234	0.0143332	1984.77	2170.73	2052.94	1920.49	2032.51	2184.51	1768.17	1917.69	1770.32	1909.34	1777.88	1893.26	231.783
Vipas39	1836.12	0.165406	0.051868	3.18897	0.0014278	0.0143679	1736.36	1748.94	1749.04	1544.69	1798.76	1803.33	1915.87	1971.94	1867.81	1878.24	1960.33	2058.15	-196.349
Grk3	1888.56	-0.278524	0.0874016	-3.18671	0.001439	0.0144709	1914.16	2312.72	1975.35	1840.84	1905.23	2472.21	1775.56	1753.76	1681.61	1671.23	1460.99	1899.08	389.182
Nfyc	631.769	-0.247708	0.0777399	-3.18637	0.00144072	0.0144785	687.231	729.518	635.819	751.594	668.43	645.279	521.168	594.414	557.612	631.708	514.432	644.019	97.2466
Nsdhl	3384.14	0.241621	0.0758352	3.18613	0.00144191	0.0144807	3255.84	2904.41	3051.93	3013.11	3532.67	2849.76	4104.99	3212.66	3528.94	3427.75	4046.87	3680.8	-600.364
Zfp449	247.025	-0.332155	0.10431	-3.18431	0.001451	0.0145624	300.112	264.361	283.424	264.741	219.341	321.278	250.034	222.905	212.516	206.127	216.747	202.711	73.1071
Slc35f3	407.746	-0.34356	0.107963	-3.1822	0.00146163	0.0146592	361.9	526.346	418.132	412.816	505.926	506.422	335.489	410.428	343.146	323.406	341.583	407.361	81.5851
Becn1	1519.69	-0.223945	0.0703843	-3.18175	0.00146386	0.0146718	1553.52	1751.91	1601.4	1669.21	1515.38	1732.54	1314.52	1572.13	1340.41	1566.39	1288.14	1330.71	254.199
Spcs2	3257.98	-0.183815	0.0578007	-3.18015	0.001472	0.0147435	3489.12	3335.7	3364.45	3685.05	3615.13	3301.72	2860.09	3430.85	3103.91	3059.92	3039.95	2809.82	393.023
Cdkl4	97.1035	0.500044	0.157324	3.17843	0.00148074	0.0148212	93.3121	77.2291	94.834	62.8198	75.2484	78.9582	97.0596	93.172	106.258	100.398	155.016	130.938	-34.6939
Dgat1	811.532	-0.251928	0.0793216	-3.17603	0.00149306	0.0149346	883.943	842.986	899.845	907.522	865.357	895.767	780.697	732.402	820.82	803.184	722.949	582.915	143.124
Bsn	9351.41	-0.260256	0.0820153	-3.17326	0.00150736	0.0150675	8587.23	10831.7	10783.1	10163.3	9842.34	10948	7539	8715.71	9487.2	8276.17	7465.44	9577.84	1365.66
Sri	1244.45	-0.165838	0.0523064	-3.17051	0.00152171	0.0152009	1373.2	1321.81	1317.98	1281.07	1286.43	1314.15	1064.49	1273.74	1177.61	1147.02	1183.88	1192.02	162.527
Fastkd1	803.55	0.223772	0.0705944	3.16983	0.0015253	0.0152266	663.272	817.441	717.721	723.549	763.692	754.187	836.612	958.846	768.179	863.6	895.798	879.707	-119.01
Miga1	2228.43	0.298571	0.0943293	3.16519	0.00154979	0.0154609	2200.4	2033.5	1856.81	1996.77	1907.63	1995.74	2831.61	2216.08	2038.4	2645	2909.63	2109.55	-395.409
Cacnb2	882.427	-0.436876	0.138058	-3.16443	0.00155387	0.0154913	872.594	1257.05	859.972	1101.59	801.316	1197.08	628.778	956.487	716.512	859.158	583.023	755.558	267.977
Get4	1070.65	-0.194611	0.0615079	-3.164	0.00155618	0.015504	1180.27	1058.04	1181.11	1155.44	1131.93	1152.61	947.386	1010.74	1023.59	894.697	1008.29	1103.76	132.226
Micall1	1767.45	-0.25029	0.0791137	-3.16367	0.00155791	0.015511	1644.31	2101.23	1978.58	1937.32	1924.44	1933.11	1335.62	1733.71	1752.77	1729.87	1605.03	1533.42	252.766
Ccn4	22.1727	-0.878248	0.277672	-3.1629	0.00156206	0.0155403	20.1756	31.4857	19.3979	35.897	28.8186	36.3026	11.605	21.2291	16.5724	14.2156	10.9746	19.3982	8.3962
Susd4	2347.61	0.1537	0.0485972	3.16274	0.00156293	0.0155403	2231.92	2277.07	2216.74	2139.24	2186.21	2286.16	2519.33	2455.49	2398.12	2430.87	2311.51	2718.65	-222.878
Zbed4	275.979	0.314326	0.0994068	3.16201	0.00156683	0.0155688	204.278	268.52	241.396	225.478	248.96	283.16	304.894	271.26	300.253	342.064	340.211	281.273	-77.8859
Dnajc18	3843.87	0.156055	0.0493748	3.16061	0.00157439	0.0156336	3465.16	3961.26	3541.19	3465.18	3559.89	3815.41	3978.39	3987.52	3846.74	4159.85	4160.73	4185.15	-432.251
Ttbk1	4697.58	-0.315702	0.0999005	-3.16017	0.00157679	0.0156427	4340.27	5028.8	5276.22	5635.83	4910.36	6067.08	3426.63	4731.72	4698.76	4488.59	3531.06	4235.59	643.265
Wdpcp	278.33	0.271623	0.085955	3.16006	0.00157739	0.0156427	261.022	228.717	259.716	272.593	260.968	232.337	317.554	278.336	309.026	310.079	336.096	273.514	-57.3605
Nrp1	1910.13	0.262495	0.0830833	3.15942	0.00158085	0.0156564	1460.21	2073.9	1611.1	1807.19	1729.91	1731.64	1949.63	2154.75	2028.65	2307.38	2179.82	1887.44	-385.754
Rwdd2b	421.044	0.25807	0.0816816	3.15946	0.0015806	0.0156564	418.643	382.581	390.112	394.867	366.636	349.413	450.483	442.272	420.159	514.429	511.688	411.241	-67.2668
Zdhhc24	755.392	0.186122	0.0589372	3.15796	0.00158875	0.0157223	679.665	711.102	717.721	692.139	787.707	648.909	801.797	816.139	813.022	796.964	798.399	801.144	-99.5529
Ppfibp2	29.9753	-0.768742	0.243442	-3.15781	0.0015896	0.0157223	47.917	32.0798	44.184	33.6535	27.2175	42.6556	16.8799	28.3054	26.3208	25.7658	19.2055	15.5185	19.6909
Habp4	3971.21	0.138044	0.0437203	3.15744	0.0015916	0.0157317	3960.72	3553.73	3703.91	3699.64	3974.56	3799.07	4339.2	4137.31	4094.35	3987.49	4145.64	4258.87	-382.133
Dhx29	1701.34	0.226708	0.0718127	3.15694	0.00159434	0.0157485	1438.77	1716.27	1517.34	1668.09	1427.32	1635.43	1681.66	1900	1665.04	2005.29	1978.16	1782.69	-300.335
Trp53bp2	747.943	-0.264525	0.0838184	-3.15593	0.00159986	0.0157926	786.848	926.75	717.721	830.119	759.689	873.986	596.073	786.654	692.141	676.131	633.78	695.424	136.07
Vcam1	253.134	0.569489	0.180507	3.15494	0.00160533	0.0158362	278.675	191.291	177.814	129.005	244.958	200.572	376.634	224.084	255.41	239	392.34	327.829	-87.7183
Sart3	1134.36	0.178656	0.0566775	3.15214	0.00162077	0.015978	993.648	1101.41	1065.8	1107.2	1042.27	1071.83	1113.02	1238.36	1265.35	1263.42	1234.64	1115.39	-166.08
Ubap2	2696.15	-0.26718	0.0847909	-3.15104	0.00162688	0.0160277	2664.44	3445.01	2810.53	2972.72	2686.53	3090.26	2158.52	2556.92	2591.14	2429.99	2142.78	2804.97	481.108
Plek	177.383	-0.32698	0.103798	-3.15016	0.0016318	0.0160657	199.234	173.469	201.522	231.087	194.525	186.958	148.754	174.55	155.975	168.811	155.016	138.697	36.7836
Ahcyl2	3613.54	0.194363	0.0617212	3.14905	0.001638	0.0161161	3023.82	3744.42	3239.44	3261.02	3365.37	3581.25	3632.35	4046.49	3759.01	4173.18	3806.8	3729.3	-531.176
Fars2	331.752	0.289892	0.0920711	3.14856	0.00164075	0.016122	322.809	280.995	281.269	328.682	301.794	278.623	382.963	340.844	395.788	305.636	348.442	413.181	-70.7372
Slc44a1	578.274	-0.254631	0.0808703	-3.14864	0.00164034	0.016122	622.921	656.448	636.896	572.109	632.407	654.355	471.583	574.364	507.895	518.871	467.79	623.651	109.203
Eif3e	5531.59	0.307675	0.0977621	3.14718	0.00164853	0.0161879	5374.27	3922.05	5444.33	5327.34	5150.52	4449.79	6879.63	5164.56	5804.23	6556.96	6813.82	5491.62	-1253.11
Tfpi	61.9737	0.695492	0.221218	3.14392	0.00166704	0.016359	41.6121	38.0205	74.3584	40.3841	48.8314	41.748	80.1797	45.9963	108.208	79.963	82.3091	62.0741	-31.8082
Aldoc	2148.21	0.772957	0.246022	3.14182	0.00167902	0.0164658	1656.92	1385.97	1710.24	1091.49	1886.81	1785.18	3325.35	2111.11	2730.54	1328.27	2491.22	4275.36	-1121.97
Mt2	757.409	0.388728	0.12375	3.14124	0.00168236	0.0164877	731.365	599.417	701.556	558.647	702.052	642.556	880.922	876.288	814.971	573.068	931.465	1076.6	-171.58
Kcnd3	3467.05	-0.238143	0.0758257	-3.14067	0.00168563	0.0165091	3863.62	4021.86	3464.67	3950.92	3679.17	3534.97	3390.76	3174.92	2901.14	3708.51	3186.74	2727.38	652.443
Wscd1	2406.58	0.185105	0.0589726	3.13883	0.00169623	0.0165804	2160.05	2313.9	2314.81	2278.34	2314.29	2129.15	2320.99	2622.97	2713	2317.15	2657.21	2737.08	-343.189
Mlec	6284.46	0.148592	0.0473391	3.13888	0.00169592	0.0165804	5637.82	6346.45	5822.59	5961.15	5952.63	6037.13	6659.13	6710.74	6629.93	6860.82	6806.96	5988.21	-635.863
Ndst1	4573.74	-0.183284	0.0583881	-3.13906	0.0016949	0.0165804	4473.94	5448.81	4869.94	4435.53	4755.86	5191.27	4166.18	4315.39	4477.47	4161.63	4271.84	4317.06	623.895
Hivep1	3009.01	-0.372712	0.118775	-3.13797	0.00170123	0.0166185	2547.17	4331.37	3276.08	3312.62	3162.84	3740.99	2156.41	3008.63	2785.14	2839.57	2181.19	2766.18	741.852
Cox5a	2076.58	0.174463	0.0556042	3.13758	0.00170349	0.0166297	1969.64	1867.16	1939.79	2048.37	1962.86	1922.22	2141.64	2368.22	1964.31	2365.13	2168.85	2200.72	-249.222
Bspry	18.2037	0.977176	0.311491	3.13709	0.00170633	0.0166467	10.0878	11.8814	12.9319	8.97426	20.0129	9.07566	26.3749	11.7939	24.3712	27.5428	30.18	25.2176	-15.1942
Col18a1	118.599	-0.444218	0.141635	-3.13636	0.0017106	0.0166687	156.361	136.636	146.562	146.953	118.476	117.984	100.225	126.195	93.5852	99.5095	67.2191	113.479	53.0712
Mmachc	740.571	0.202353	0.064519	3.13632	0.00171081	0.0166687	675.882	726.548	639.052	679.8	682.84	723.33	781.752	883.365	713.587	788.08	784.68	807.933	-93.0763
Colgalt1	1903.02	0.228006	0.0727159	3.13558	0.00171517	0.0167004	1825.89	1656.86	1860.04	1678.19	1825.17	1670.83	2131.09	1785.6	2131.01	1966.2	2396.57	1908.78	-319.71
Sqstm1	11434	-0.13915	0.0443823	-3.13525	0.0017171	0.0167083	11717	12132.1	11456.6	12678.4	11845.2	12081.5	10144.8	11162.9	11315	10639.5	10593.2	11442	771.117
Utrn	715.632	-0.335259	0.107055	-3.13165	0.00173828	0.0168708	679.665	951.701	701.556	857.041	676.435	922.087	588.688	706.456	599.53	724.109	585.767	594.554	151.65
Rad9a	373.78	0.261752	0.0835722	3.13205	0.0017359	0.0168708	319.026	357.63	314.676	346.631	380.245	316.74	359.754	425.76	443.555	387.376	443.097	390.873	-85.7811
Gnpat	2014.7	0.16973	0.0541975	3.13169	0.00173805	0.0168708	1854.89	1949.14	1893.45	1682.67	1984.48	2008.44	2020.32	2191.31	2085.2	2231.86	2109.86	2164.83	-248.775
Mfap1a	684.489	-0.272206	0.0869173	-3.13178	0.00173747	0.0168708	716.233	823.975	678.925	730.28	718.863	822.254	631.942	672.253	500.096	698.343	607.716	612.982	134.927
Itgav	550.607	0.391741	0.125132	3.13063	0.00174434	0.0169186	500.607	582.783	396.578	367.944	422.672	584.472	668.867	600.31	543.964	581.064	606.344	751.679	-127.44
Rab11b	3713.63	-0.213007	0.0680542	-3.12997	0.00174827	0.0169458	3886.32	4247.01	3836.46	4095.63	3915.32	3942.46	3258.88	3827.13	3447.06	3157.65	3056.41	3893.21	601.35
Zfp385c	7.3742	-1.66001	0.530486	-3.12922	0.00175274	0.0169782	11.3488	11.8814	8.62127	4.48713	17.6113	12.7059	1.055	8.25574	0.974846	3.55391	4.11546	3.87963	7.48619
D030056L22Rik	1034.07	0.325763	0.104118	3.12879	0.00175526	0.0169917	1102.09	803.183	898.767	989.412	983.033	733.313	1283.93	1037.86	1002.14	1188.78	1308.72	1077.57	-209.621
Cnn3	1518.42	0.232949	0.074493	3.12713	0.00176524	0.0170773	1389.59	1386.56	1378.33	1366.33	1408.91	1445.75	1784	1591	1530.51	1386.03	1629.72	1924.3	-232.812
Zfp334	1213.82	-0.3094	0.0990611	-3.12333	0.0017882	0.0172882	1150.01	1504.78	1295.35	1247.42	1213.58	1649.05	974.816	1109.81	1119.12	1139.03	930.093	1232.75	211.462
Chchd1	1604.71	0.339102	0.108584	3.12296	0.00179042	0.0172986	1655.66	1096.65	1476.39	1397.74	1520.18	1359.53	2018.21	1523.77	1600.7	2108.36	1932.89	1566.4	-392.519
Snapc2	974.518	-0.295671	0.0947435	-3.12076	0.00180388	0.0174174	998.692	1048.53	1117.53	1116.17	1111.92	1052.78	729.002	1017.82	993.368	797.853	727.064	983.487	179.476
Bcat2	667.154	0.255348	0.0818392	3.12012	0.00180776	0.0174437	620.399	561.99	647.673	622.589	666.029	530.926	720.562	646.307	764.279	676.131	840.925	708.033	-137.321
Zfr	10762.3	-0.149063	0.0478027	-3.11828	0.00181908	0.0175416	11635	11980.6	11061.1	11367	10773.3	11089.5	10422.3	10731.3	9596.39	10860.7	9878.47	9751.46	1537.14
Slc16a6	778.656	0.249979	0.0802396	3.1154	0.00183693	0.0177024	649.402	766.945	741.429	691.018	737.275	679.767	877.757	886.903	894.909	724.998	744.898	948.57	-109.085
Man2a2	3686.83	-0.191583	0.0615076	-3.11479	0.00184077	0.017728	3738.79	4157.3	3983.03	3812.94	3729.6	4164.82	3311.63	3560.58	3604.98	3154.98	3185.36	3837.93	513.892
Ahr	340.051	-0.319513	0.102646	-3.11276	0.0018535	0.0178392	321.548	442.582	361.016	324.195	393.854	418.388	323.884	310.18	325.599	266.543	268.876	323.949	78.8069
Ruvbl2	1616.08	0.210611	0.0676682	3.11241	0.00185566	0.0178486	1514.43	1407.35	1591.7	1466.17	1495.36	1516.54	1636.3	1743.14	1788.84	1498.86	1751.81	1982.49	-251.008
Htr5a	558.224	-0.288267	0.0926253	-3.11218	0.00185712	0.0178511	495.563	637.437	595.945	660.73	655.622	636.203	490.573	480.012	618.052	493.994	471.906	462.646	64.6657
Sesn3	5330.79	-0.282676	0.0908475	-3.11155	0.0018611	0.0178779	5521.81	6988.64	5233.11	5315	5381.06	6665.16	4901.51	5346.18	4338.07	4642.3	4299.28	5337.4	1260.26
Actn4	3646.78	-0.229724	0.0738363	-3.11127	0.00186288	0.0178836	3495.42	4372.95	4032.6	3821.91	3850.48	4043.2	2914.95	3738.67	3465.58	3419.75	3038.58	3567.32	594.183
Zcchc12	9915.31	-0.254213	0.0817329	-3.11029	0.00186902	0.0179311	12085.2	10079	10239.9	11754	10971.9	9591.15	9397.9	9396.21	9287.36	9307.69	9669.95	7203.51	1934.23
Reep6	449.173	-0.424253	0.136428	-3.10973	0.00187258	0.0179538	452.69	550.109	516.198	513.776	569.166	486.455	296.454	446.99	439.656	307.413	299.057	512.111	116.773
Setd1b	1169.31	-0.209692	0.067441	-3.10926	0.00187556	0.0179709	1258.45	1209.53	1235	1241.81	1237.6	1345.92	1121.46	1029.61	1097.68	1000.43	990.453	1263.79	146.239
Med6	529.833	0.309341	0.0995279	3.10808	0.00188305	0.0180312	493.041	373.67	486.024	520.507	521.135	449.245	641.437	495.345	561.511	654.808	620.062	541.209	-143.486
H2-T-ps	72.0554	0.77222	0.248488	3.10767	0.0018857	0.0180451	40.3512	42.179	62.5042	40.3841	77.65	56.2691	67.5197	86.0956	129.655	63.9704	60.36	137.727	-49.5832
Mafb	302.168	-0.372767	0.120049	-3.10512	0.00190199	0.0181894	331.636	354.066	316.832	361.214	291.388	392.068	278.519	313.718	227.139	252.328	194.798	312.31	87.534
Dedd	155.392	0.309084	0.0995463	3.10493	0.00190326	0.0181899	113.488	140.201	151.95	148.075	134.487	144.303	174.074	167.474	172.548	175.03	164.618	178.463	-37.4521
Smg1	6607.39	-0.261474	0.084223	-3.10455	0.00190569	0.0182016	6230.47	8600.95	6984.31	6857.45	7251.87	7296.83	6067.28	5922.91	6366.72	6662.69	6081.27	4965.93	1252.76
Phf24	5627.6	-0.203023	0.0654207	-3.10335	0.00191343	0.0182639	5858.49	6256.75	6013.33	5564.04	6179.18	6263.11	5324.56	5074.92	5398.7	4528.57	5078.47	5991.12	793.64
Wnt5a	531.195	-0.368354	0.118714	-3.10286	0.00191662	0.0182735	727.582	576.248	504.344	678.678	517.933	590.825	553.873	398.634	378.24	537.529	429.379	481.074	146.169
Gfra2	823.704	0.289493	0.0933031	3.10272	0.00191753	0.0182735	633.009	835.263	705.866	683.165	743.679	843.128	880.922	1026.07	866.638	874.262	768.219	1024.22	-158.623
Bpgm	1938.41	0.263998	0.0850884	3.10263	0.00191808	0.0182735	1959.55	1592.11	1741.5	1983.31	1794.76	1502.02	2314.66	1879.95	1983.81	2226.52	2329.35	1953.39	-358.884
Zc3h7b	9032.67	-0.186176	0.0600683	-3.0994	0.00193915	0.0184518	8907.52	9958.99	10188.2	9365.76	9194.72	10072.2	8043.29	8582.43	8960.79	7792.84	7964.78	9360.58	1165.15
Sorbs2	2576.3	-0.335795	0.108343	-3.09938	0.00193925	0.0184518	2472.77	3554.32	2543.27	2794.36	2632.09	3249.99	2063.57	2644.2	2092.99	2571.25	1880.76	2416.04	616.526
Esrrg	1226.06	-0.528365	0.1705	-3.09891	0.00194237	0.0184668	1233.23	1832.11	1142.32	1465.05	1368.08	1647.23	796.522	1504.9	891.009	1232.32	647.498	952.45	471.735
Clk3	1525.64	-0.234861	0.0757919	-3.09876	0.00194329	0.0184668	1530.82	1615.28	1739.34	1607.51	1680.28	1721.65	1289.2	1591	1586.07	1348.71	1395.14	1202.69	245.328
Sfxn3	5611.59	-0.238622	0.0770192	-3.09822	0.00194685	0.0184889	5465.06	6782.5	5809.66	6196.72	5779.72	6411.95	4669.41	5947.67	5291.46	5110.52	4481.73	5392.69	949.971
Mau2	3931.31	-0.155015	0.0500875	-3.09488	0.00196891	0.0186866	4059.08	4185.22	4364.52	4094.5	3969.76	4182.06	3560.61	3463.87	4004.67	3889.75	3847.95	3553.74	378.91
Vcpip1	2960.2	-0.331243	0.107041	-3.09455	0.00197109	0.0186955	2994.81	4075.32	2770.66	3469.67	2876.25	3602.13	2496.12	3210.3	2327.93	2748.95	2277.22	2673.07	773.473
Dync2li1	602.288	0.285282	0.0921976	3.09424	0.00197317	0.0187034	519.521	543.574	545.295	508.167	573.169	563.598	686.802	676.971	596.606	516.205	744.898	752.649	-116.459
Prob1	163.402	0.377018	0.12196	3.09132	0.00199269	0.0188765	161.405	114.061	151.95	145.832	143.292	139.765	203.614	174.55	183.271	147.487	178.336	217.259	-39.1165
Trmt11	267.307	0.410082	0.132742	3.08933	0.00200611	0.0189917	258.5	184.756	258.638	235.574	222.543	219.631	350.259	251.21	269.058	350.06	371.763	235.688	-72.6775
Rnf217	1892.2	-0.263884	0.0854734	-3.08733	0.00201966	0.0191079	1793.11	2405.39	1894.52	2070.81	2215.03	2003.9	1717.53	2025.02	1661.14	1546.84	1581.71	1791.42	385.73
Nr1d2	894.656	-0.276084	0.0894541	-3.08632	0.00202647	0.0191603	1066.78	979.622	889.068	929.957	882.968	1130.83	908.351	855.059	675.568	849.385	834.066	734.22	205.182
Pecr	192.657	0.39499	0.127999	3.08589	0.00202943	0.0191762	155.1	151.488	162.726	159.293	174.512	196.034	229.989	196.958	232.013	171.476	196.17	286.123	-65.0076
Fst	117.291	-0.723497	0.234527	-3.08492	0.00203605	0.0192267	119.793	182.38	161.649	115.544	127.282	169.715	51.6948	135.63	85.7865	71.0782	52.1291	134.817	68.6542
Ngdn	747.953	0.31464	0.102044	3.08336	0.00204677	0.0193157	752.802	577.436	710.177	657.364	706.055	598.993	838.722	713.532	830.569	948.006	965.76	676.026	-174.952
Anp32e	3793.33	0.244424	0.0793017	3.08221	0.00205472	0.0193477	3244.49	3824.62	3231.9	3294.67	3233.28	4002.36	4091.27	4488.77	3502.62	4005.26	4116.83	4483.89	-593.479
Smim3	85.3192	0.500424	0.162362	3.08216	0.00205504	0.0193477	68.0926	63.5655	86.2127	76.2812	83.2536	46.2858	102.335	107.325	98.4595	79.963	117.976	94.0811	-24.9964
Rnf152	1747.07	-0.444938	0.14437	-3.08193	0.0020566	0.0193477	2327.76	1548.15	2249.07	2077.54	2455.98	1428.51	1590.93	1320.92	1536.36	1617.03	1764.16	1048.47	550.156
Slc22a12	16.9626	1.10493	0.358453	3.08249	0.00205276	0.0193477	3.78292	14.8518	10.7766	7.85247	9.60618	16.3362	29.5399	16.5115	20.4718	12.4387	27.4364	33.9468	-13.7696
Snu13	2208.7	0.280721	0.0910806	3.08211	0.00205538	0.0193477	2267.23	1674.09	2113.29	2031.55	2074.94	1808.78	2645.93	2128.8	2370.83	2383.79	2852.01	2153.2	-421.751
Ubfd1	6479.43	0.107612	0.0349192	3.08174	0.00205792	0.0193481	6104.38	6470.61	5955.14	6283.1	6340.88	6261.29	6688.67	6858.16	6562.66	6724.89	6900.25	6603.13	-521.023
Ankrd35	181.664	-0.346467	0.112454	-3.08097	0.00206326	0.019374	203.017	190.697	193.979	215.382	231.349	188.774	176.184	136.809	149.151	195.465	137.182	161.975	34.954
Robo2	11620.8	-0.379012	0.123013	-3.08107	0.00206259	0.019374	11014.6	16587	11151.6	13676.8	11838.8	14560.1	8487.44	12959.2	9875.19	11456.9	8425.71	9415.87	3124.33
Rgs9bp	69.4102	0.555009	0.180152	3.08079	0.00206455	0.019374	50.439	46.9316	75.4361	56.0891	60.8392	47.1934	83.3447	76.6605	91.6355	63.9704	112.489	67.8936	-26.395
Slc17a6	1501.78	-0.360279	0.117028	-3.07856	0.00208002	0.019507	1524.52	1909.94	1576.61	1806.07	1561.81	1751.6	1169.99	1699.5	1276.07	1386.91	928.721	1429.64	415.018
Chmp2a	2105.73	0.234593	0.0762192	3.07787	0.00208484	0.01954	2204.18	1642.6	1975.35	1940.68	2053.32	1798.79	2446.54	2147.67	2187.55	2406.89	2392.45	2072.69	-324.185
Dll1	317.625	-0.260246	0.0845898	-3.07656	0.00209401	0.0196137	353.073	321.986	356.705	324.195	365.835	358.488	284.849	320.795	288.554	288.755	235.953	312.31	62.528
Atf7	341.422	-0.281059	0.0913618	-3.07633	0.00209565	0.0196168	351.812	435.453	352.394	339.9	361.032	402.052	335.489	316.077	290.504	326.96	319.634	265.755	79.1734
Phf10	3840.05	0.216401	0.0703496	3.07608	0.00209739	0.0196209	3354.19	3809.18	3362.29	3872.39	3455.02	3461.45	4025.86	4366.11	4004.67	4765.79	3964.56	3639.1	-584.974
St8sia5	501.688	-0.291824	0.094915	-3.07458	0.00210797	0.0197005	496.824	601.793	517.276	627.076	502.724	567.228	430.438	507.139	423.083	414.031	399.199	533.449	96.1904
Ivd	2010.62	0.197945	0.0643847	3.0744	0.00210924	0.0197005	1853.63	1929.54	1938.71	1765.68	1737.92	2012.07	2123.71	2106.39	2106.64	2004.41	2061.84	2486.84	-257.641
Jmjd6	1709.63	0.317452	0.103259	3.07432	0.00210983	0.0197005	1340.42	1346.16	1689.77	1323.7	1926.84	1504.74	1897.94	1786.78	2174.88	1596.59	1985.02	1942.73	-466.023
Rfx5	350.832	-0.281901	0.0917111	-3.0738	0.00211352	0.0197138	446.385	361.195	329.764	387.015	402.659	383.9	356.589	278.336	328.523	297.64	340.211	297.762	63.0804
Mtmr2	2173.88	0.204412	0.0665026	3.07375	0.00211388	0.0197138	1900.29	2277.07	1924.7	1933.95	1923.64	2155.47	2179.62	2460.21	2233.37	2572.14	2306.03	2220.12	-298.896
Pgap6	284.034	-0.280287	0.0912154	-3.0728	0.00212059	0.0197578	317.765	285.748	352.394	299.516	319.406	299.497	245.814	232.34	277.831	295.863	229.094	253.146	54.6524
Hip1	8698.01	-0.284307	0.0925281	-3.07266	0.00212161	0.0197578	8462.4	9191.45	8799.08	10943	9523.73	10396.2	7008.34	8854.87	8091.22	9241.94	6704.08	7159.86	1018.37
Dzip3	5733.57	-0.199392	0.0648951	-3.07253	0.00212254	0.0197578	6584.81	6120.11	5823.67	6459.22	5866.98	5921.87	6043.02	5356.8	4741.65	5584.97	5377.53	4922.28	1019.59
Ccdc93	1395.9	0.210439	0.0685087	3.07171	0.00212837	0.0197753	1175.23	1435.87	1292.11	1332.68	1321.65	1201.62	1439.01	1437.68	1516.86	1599.26	1644.81	1353.99	-227.661
H2-Q7	108.442	0.794342	0.258592	3.0718	0.00212772	0.0197753	68.0926	55.8426	84.0574	69.5505	92.8598	106.185	163.524	112.042	167.674	71.0782	79.5655	230.838	-67.958
H2-Q9	108.442	0.794342	0.258592	3.0718	0.00212772	0.0197753	68.0926	55.8426	84.0574	69.5505	92.8598	106.185	163.524	112.042	167.674	71.0782	79.5655	230.838	-67.958
Abcd4	246.893	0.352944	0.115005	3.06893	0.00214824	0.0199352	191.668	211.489	265.104	180.607	258.566	193.311	291.179	251.21	303.177	261.212	249.671	305.521	-57.1417
Eif1ad	1063.82	0.208111	0.0678084	3.06911	0.00214699	0.0199352	964.645	1011.7	1020.54	1044.38	940.605	943.868	1068.71	1289.08	1102.55	1161.24	1004.17	1214.32	-121.609
Tnc	241.521	-0.499742	0.162863	-3.06848	0.00215154	0.0199535	230.758	346.343	274.803	182.85	361.032	299.497	193.064	221.726	183.271	170.588	171.477	262.845	86.9227
Lacc1	41.3446	-0.682689	0.22256	-3.06744	0.002159	0.0200104	49.178	49.9019	42.0287	63.9416	47.2304	54.4539	34.8149	24.7672	29.2454	24.8774	23.3209	52.375	14.5815
Srgap2	5795.64	-0.240484	0.0784179	-3.06669	0.0021644	0.020048	5610.07	7018.94	6194.38	5776.06	6408.93	6654.27	5278.14	5550.22	5503.98	4830.65	4610.68	6111.39	1010.29
Adrm1	1722.28	-0.196899	0.0642365	-3.06522	0.00217509	0.0201223	1933.07	1751.91	1784.6	1970.97	1776.34	1826.02	1547.68	1695.97	1687.46	1454.44	1467.85	1771.05	227.998
Eml3	135.311	-0.34436	0.112341	-3.06531	0.00217446	0.0201223	138.707	158.023	157.338	170.511	134.487	150.656	108.665	132.092	116.982	130.606	101.515	124.148	33.0434
Mrpl38	1155.53	0.203863	0.0665225	3.06458	0.00217976	0.0201291	998.692	1058.04	1066.88	1135.24	1061.48	1126.29	1118.3	1199.44	1313.12	1235.87	1149.58	1403.46	-234.304
Kpna3	3689.43	-0.169354	0.0552684	-3.0642	0.00218253	0.0201291	4054.03	3877.5	3956.08	4083.29	3754.42	3707.41	3577.49	3427.31	3211.14	3527.26	3861.67	3235.61	503.617
Cyp2u1	259.149	0.26585	0.086759	3.06424	0.00218224	0.0201291	232.019	235.846	225.231	223.235	242.556	252.303	328.104	292.489	266.133	264.766	255.158	291.942	-38.4681
Apln	38.5998	1.15265	0.376145	3.06437	0.00218127	0.0201291	31.5244	15.4458	31.2521	8.97426	38.4247	18.1513	51.6948	45.9963	44.8429	15.9926	65.8473	95.051	-29.3594
Otulinl	186.267	0.418807	0.136674	3.06429	0.00218188	0.0201291	161.405	143.765	167.037	114.422	200.929	167.9	220.494	179.268	176.447	215.012	237.325	251.206	-62.5951
Cdk20	541.721	0.354399	0.115728	3.06236	0.00219603	0.0202261	485.475	412.879	523.742	418.425	580.374	432.001	608.733	524.829	636.575	482.443	673.563	721.612	-154.516
Hipk4	79.4595	-0.490477	0.160171	-3.06221	0.00219709	0.0202261	79.4414	108.121	98.0669	104.326	67.2433	98.0171	60.1348	62.5078	59.4656	61.305	85.0528	69.8334	26.2955
Usp51	60.2573	-0.555802	0.181491	-3.06242	0.00219557	0.0202261	76.9194	71.2884	68.9701	60.5762	97.6629	54.4539	58.0248	50.7139	44.8429	54.1971	46.6418	38.7963	26.2731
Hmg20b	102.752	0.425443	0.138971	3.06138	0.00220316	0.0202696	95.834	73.6647	91.601	103.204	91.2587	72.6052	119.215	97.8895	102.359	115.502	139.926	129.968	-34.9053
Faf1	2317.54	0.220488	0.0720305	3.06103	0.00220574	0.0202809	1953.25	2254.5	2027.08	2239.08	2292.68	2072.88	2261.91	2694.91	2340.61	2776.49	2642.12	2255.04	-425.291
Purg	1264.51	-0.219843	0.0718275	-3.0607	0.00220818	0.020291	1244.58	1477.45	1232.84	1333.8	1382.49	1486.59	1158.39	1326.82	1052.83	1187.01	1146.84	1144.49	185.499
Pfkfb4	701.781	0.271393	0.0886783	3.06042	0.00221026	0.0202976	688.492	544.168	683.236	677.556	594.783	631.666	837.667	633.333	747.707	743.656	873.849	765.258	-143.985
Tbck	1711.19	-0.216716	0.0708555	-3.05856	0.00222403	0.0203894	1636.74	2050.14	1830.94	1636.68	1886.01	1989.38	1444.29	1713.66	1554.88	1619.69	1573.48	1598.41	252.66
Nudt2	1295.42	0.428876	0.140223	3.05853	0.00222425	0.0203894	1287.45	791.896	1231.76	1095.98	1269.62	951.129	1829.36	1069.71	1481.77	1355.82	1814.92	1365.63	-400.828
Fsd1l	2720.82	-0.206586	0.0675443	-3.05852	0.00222433	0.0203894	2675.79	3215.7	2860.11	2879.61	2827.42	3024.92	2612.17	2894.23	2288.94	2402.44	2577.65	2390.82	502.235
Rad17	504.648	0.278712	0.0911389	3.0581	0.00222746	0.0204057	469.082	450.305	445.073	464.418	465.099	439.262	628.778	516.574	491.322	509.986	683.166	492.713	-89.4767
Phlpp2	2115.63	-0.24607	0.0804771	-3.05764	0.00223091	0.0204124	2002.43	2673.32	2248	2121.29	2240.64	2483.1	1791.38	2109.93	2057.9	2064.82	1845.1	1749.71	378.53
Cfap300	505.866	-0.284089	0.0929108	-3.05765	0.00223078	0.0204124	539.697	519.811	572.237	634.929	581.174	486.455	427.273	485.909	424.058	536.64	473.277	388.933	88.1877
Atp2c1	5011.54	-0.206007	0.0674237	-3.0554	0.00224758	0.0205524	5129.64	5855.16	5229.88	5079.43	5190.54	5723.11	4312.82	5402.79	4278.6	4727.59	4451.55	4757.4	851.107
Sema3b	38.1627	0.620798	0.203249	3.05437	0.00225537	0.0206111	29.0024	35.6442	30.1744	29.1663	32.0206	23.5967	59.0798	33.023	41.9184	43.5354	49.3855	51.4051	-14.9541
Slc4a3	5773.95	-0.175511	0.0574814	-3.05336	0.00226296	0.0206471	5766.43	6588.24	6131.88	6232.62	5646.83	6380.19	4914.17	5741.28	5735.99	5326.42	5221.14	5602.19	690.746
Etaa1	331.105	0.301537	0.0987698	3.05293	0.00226618	0.0206471	310.2	276.837	311.443	302.881	318.605	258.656	404.063	343.203	330.473	311.856	440.354	364.685	-62.3487
Adpgk	778.732	0.327289	0.107185	3.05348	0.002262	0.0206471	592.658	796.648	634.741	731.402	621.2	765.078	788.082	932.899	930.978	1006.65	875.22	669.237	-195.838
Zswim5	654.375	-0.245375	0.0803717	-3.05301	0.00226561	0.0206471	698.58	718.231	738.196	641.659	830.134	628.943	587.633	623.898	651.197	550.856	618.69	564.487	122.028
Cyp4f15	16.7157	1.52067	0.498049	3.05326	0.0022637	0.0206471	25.2195	8.31698	3.23298	2.24356	5.60361	8.16809	47.4748	9.43513	17.5472	24.8774	16.4618	32.007	-10.4669
Tab3	1425.03	-0.285234	0.0934455	-3.05241	0.0022701	0.0206703	1326.54	1815.48	1384.79	1736.52	1545.8	1579.16	1141.51	1496.65	1259.5	1385.14	1286.77	1142.55	240.449
Lrrc42	746.658	0.224815	0.0736658	3.05183	0.00227453	0.020698	648.141	619.021	745.74	677.556	747.681	692.472	814.457	761.887	859.814	713.447	876.592	803.084	-142.267
Sdhaf3	269.38	0.353424	0.115875	3.05004	0.00228814	0.0208093	271.109	210.895	224.153	240.061	228.947	245.95	390.348	253.569	257.359	307.413	329.237	273.514	-56.495
Ermp1	1720.65	-0.193705	0.0635344	-3.04882	0.00229745	0.0208813	1752.75	1958.65	1813.7	1765.68	1837.98	1886.83	1527.63	1739.6	1711.83	1718.32	1412.97	1521.79	250.475
Atm	723.334	-0.208688	0.0684654	-3.04808	0.00230312	0.0209202	754.063	815.064	822.253	784.126	757.287	723.33	667.812	628.616	717.487	754.317	631.037	624.621	115.261
Grm1	659.883	-0.301695	0.0989877	-3.0478	0.0023052	0.0209265	740.192	791.896	689.701	675.313	811.723	663.43	614.008	620.36	593.681	533.975	463.675	720.642	162.603
Tcf19	68.9306	0.467803	0.153633	3.04493	0.00232733	0.0211146	76.9194	52.2782	57.1159	44.8713	64.0412	52.6388	85.4547	76.6605	75.0632	72.8552	87.7964	81.4723	-17.1922
Gtf2e1	1961.01	0.20552	0.0675255	3.04359	0.00233777	0.0211965	1740.14	1656.86	1969.96	1908.15	1814.77	1840.54	2260.86	1922.41	2210.95	2004.41	2292.31	1910.72	-315.607
Macrod2	2901.85	0.251701	0.0827946	3.04007	0.00236523	0.0214326	2869.98	2488.56	2728.63	2613.75	2786.59	2408.68	3525.8	2739.73	2890.42	3197.63	3712.14	2860.26	-469.39
Slc25a45	59.1686	0.612014	0.201425	3.03841	0.00237826	0.0215377	36.5683	36.8324	60.3489	51.602	36.8237	59.8993	88.6196	55.4314	68.2392	58.6395	65.8473	91.1714	-26.3912
Tmem45a	41.9178	0.769196	0.253209	3.03779	0.0023832	0.0215498	42.8731	22.5747	22.6308	31.4099	32.0206	35.3951	80.1797	36.5611	35.0945	40.87	60.36	63.044	-20.4826
Coq3	949.876	0.281795	0.0927722	3.0375	0.00238553	0.0215498	1018.87	716.449	933.252	823.388	889.373	767.8	1206.92	962.384	946.576	1010.2	1086.48	1036.83	-130.499
Rwdd4a	857.809	0.235743	0.0776148	3.03734	0.00238677	0.0215498	689.753	892.294	747.895	885.086	761.29	746.019	908.351	1020.17	852.016	906.247	920.49	964.089	-134.063
Ncapd2	641.041	0.216488	0.0712632	3.03786	0.00238265	0.0215498	566.177	610.11	627.197	546.308	609.993	599.901	700.517	643.948	691.166	720.555	603.6	773.017	-95.923
Wdr91	850.491	-0.190163	0.0626038	-3.03756	0.00238501	0.0215498	917.989	924.967	945.107	876.112	920.593	852.204	759.597	810.242	862.739	702.786	805.258	828.302	129.583
Ntsr2	91.5727	0.713594	0.235043	3.03601	0.00239729	0.0216317	65.5707	55.8426	91.601	41.5059	72.8469	88.9414	135.039	96.7101	116.007	58.6395	108.374	167.794	-41.6988
Reps2	4107.85	-0.255261	0.0841528	-3.0333	0.00241893	0.0218139	4296.14	5100.69	4455.04	4075.43	4061.01	4829.16	3610.2	4320.11	3456.8	3268.71	3620.23	4200.67	980.685
Olig2	78.1927	0.577851	0.190556	3.03244	0.00242586	0.0218621	73.1365	61.1892	68.9701	58.3327	53.6345	62.622	99.1696	70.7635	88.711	71.0782	82.3091	148.396	-29.8583
Cend1	9106.84	-0.178494	0.0588645	-3.03228	0.00242718	0.0218621	9540.53	9910.28	9133.16	10333.9	9229.14	9870.68	7983.15	9619.12	8648.83	8285.05	7846.8	8881.45	1112.45
Rundc3b	2921.39	0.151454	0.049958	3.03163	0.00243238	0.0218958	2791.8	2762.43	2772.82	2552.05	2978.72	2745.39	3177.65	3034.58	2856.3	3076.8	3247.1	3061.03	-284.626
Zfp931	379.11	0.443812	0.146407	3.03136	0.00243452	0.0219019	416.121	237.034	310.366	309.612	346.623	309.48	570.753	393.917	347.045	354.503	521.291	432.579	-92.6808
Mrpl15	1177.98	0.158384	0.0522596	3.03072	0.00243969	0.0219353	1134.88	1058.63	1140.16	1176.75	1113.52	1061.85	1166.83	1251.33	1192.24	1306.95	1262.07	1270.58	-146.736
Pgk1	12733.8	0.358181	0.118252	3.02895	0.00245403	0.0220511	10701.9	9950.08	12301.5	9393.8	13061.2	11557.8	15957.9	13647.9	15364.5	9825.67	13956.9	17086.9	-3074.01
Gtf2f1	1705	0.177907	0.058752	3.02809	0.00246102	0.02209	1596.39	1571.91	1566.92	1661.36	1476.15	1729.82	1760.79	1766.73	1733.28	1756.52	1805.31	2034.87	-254.088
Tufm	1878.43	0.19934	0.0658308	3.02806	0.00246131	0.02209	1688.44	1870.13	1606.79	1700.62	1729.11	1893.18	1821.98	2237.31	1916.55	1977.75	1947.98	2151.26	-276.596
Cerk	1972.01	-0.205983	0.0680581	-3.02657	0.00247346	0.0221858	1972.16	2297.86	1997.98	2114.56	2054.12	2236.24	1681.66	2082.81	1837.58	1865.8	1640.7	1882.59	282.667
Pik3r4	1105.15	0.309215	0.10222	3.02501	0.00248625	0.0222872	805.762	1222	910.621	1017.46	830.134	1132.64	1095.09	1307.95	1247.8	1226.99	1171.53	1293.86	-255.583
Man1a2	3515.78	-0.162293	0.0536718	-3.02381	0.00249616	0.0223627	3760.22	4018.89	3438.81	3688.42	3754.42	3613.93	3577.49	3468.59	3100.01	3191.41	3225.15	3352	522.164
Cplx3	50.8806	-0.834055	0.275917	-3.02285	0.00250409	0.0224204	80.7023	63.5655	57.1159	70.6723	38.4247	81.6809	11.605	49.5345	42.8932	46.2008	27.4364	40.7361	27.8113
Cdh8	2144.21	0.308926	0.102279	3.02042	0.00252426	0.0225875	1682.14	2129.74	1879.44	1821.77	2125.37	1848.71	2082.56	2497.95	2449.79	2572.14	2836.92	1804.03	-518.614
Chn2	954.383	-0.394962	0.1308	-3.01959	0.00253114	0.0226356	1132.35	1060.42	1051.79	836.849	1068.69	1355.9	736.387	876.288	810.097	704.563	677.678	1141.58	248.042
Plxna3	4275	-0.197045	0.065278	-3.01855	0.00253988	0.0227003	4618.95	4684.24	4691.05	4579.11	4527.71	4298.23	4168.29	3547.61	4509.64	4005.26	4144.26	3525.62	618.553
Kcnh5	205.256	-0.441574	0.146306	-3.01814	0.00254327	0.0227171	196.712	264.361	278.036	200.799	242.556	234.152	163.524	129.733	218.366	186.58	215.376	132.877	58.07
Exoc8	1493.87	-0.163838	0.0543102	-3.01671	0.00255536	0.0228115	1548.48	1663.99	1560.45	1590.69	1496.96	1610.93	1339.84	1519.06	1372.58	1513.08	1329.29	1381.15	191.947
Gstm4	412.532	0.215766	0.0715459	3.01576	0.00256332	0.0228283	387.119	358.224	426.753	379.162	384.247	359.396	447.318	418.684	465.002	426.469	426.636	471.375	-56.6717
Cachd1	803.328	-0.510247	0.169185	-3.01592	0.002562	0.0228283	735.148	1204.18	772.681	1238.45	793.311	919.364	536.993	872.75	649.248	877.816	540.497	499.503	262.238
Tax1bp3	178.296	-0.325173	0.107808	-3.01622	0.00255944	0.0228283	216.888	174.063	218.765	172.754	206.533	203.295	138.204	158.039	163.774	183.026	157.759	146.456	40.4843
Prelid2	19.5349	1.21443	0.40267	3.01594	0.00256188	0.0228283	11.3488	7.12884	15.0872	11.2178	4.00258	22.6891	32.7049	20.0497	28.2705	15.9926	16.4618	49.4653	-16.3593
Hdac6	3200.17	-0.147231	0.0488356	-3.01482	0.00257129	0.0228848	3192.79	3558.48	3323.5	3419.19	3318.14	3365.25	2859.04	3236.25	3204.32	3039.48	2864.36	3021.26	325.9
Mrps17	2311.69	0.134747	0.0446972	3.01466	0.00257271	0.0228848	2206.7	2237.86	2207.04	2115.68	2313.49	2135.5	2374.8	2394.17	2339.63	2488.63	2584.51	2342.33	-221.569
Cycs	4125.52	0.239372	0.0794526	3.01276	0.00258882	0.0230144	4139.78	3341.65	3853.71	3945.31	3780.83	3647.51	4459.47	4363.75	4310.77	5191.37	4767.07	3705.05	-715.189
Ugt8a	57.6618	-0.88122	0.292528	-3.01243	0.00259162	0.0230159	44.1341	73.6647	63.5819	106.569	54.435	105.278	16.8799	68.4047	38.9938	46.2008	46.6418	27.1574	20.7117
Cyhr1	4236.48	-0.14878	0.0493895	-3.01238	0.00259205	0.0230159	4589.95	4254.14	4685.66	4359.24	4568.54	4273.73	3808.53	4134.95	4309.79	3760.04	3993.36	4099.8	469.165
Pik3c2b	887.087	-0.216423	0.0718752	-3.0111	0.00260302	0.023086	901.597	920.215	1008.69	897.426	1035.87	959.297	898.856	757.17	917.33	806.738	733.923	807.933	127.019
Fryl	1749.48	-0.255204	0.0847502	-3.01125	0.00260174	0.023086	1722.49	2190.34	1792.15	1817.29	1774.74	2124.61	1573	1618.13	1612.4	1879.13	1423.95	1465.53	306.407
Maf	1583.47	-0.345844	0.11489	-3.01022	0.00261056	0.0231392	2175.18	1689.54	1460.23	1835.24	1617.04	1857.79	1673.22	1529.67	1059.66	1226.1	1358.1	1519.85	484.055
Thoc3	1386.15	0.191693	0.0637002	3.0093	0.00261855	0.0231964	1303.85	1317.65	1183.27	1314.73	1238.4	1406.73	1472.77	1574.49	1385.26	1402.91	1396.51	1637.2	-187.215
Gmpr	700.808	0.208439	0.0693111	3.0073	0.00263582	0.0233356	656.968	591.694	683.236	676.435	619.599	674.321	757.487	735.941	767.204	677.02	849.156	720.642	-109.54
Mturn	15665.2	-0.143145	0.0476086	-3.0067	0.00264104	0.0233681	16528.8	16234.8	17699.5	15126.1	17082.2	15976.8	14720.4	14459.3	15636.5	14380	15494.7	14643.7	1782.29
Myof	254.511	-0.540811	0.179887	-3.0064	0.00264364	0.0233773	186.624	373.076	274.803	310.734	276.978	386.623	155.084	268.901	250.535	237.224	161.875	171.674	72.8409
Riox2	244.842	0.283451	0.0943013	3.0058	0.00264883	0.0234062	209.322	238.816	214.454	223.235	245.758	189.681	271.134	242.955	253.46	260.324	308.659	280.303	-54.8226
Cstpp1	2546.32	0.19123	0.0636232	3.00566	0.00265003	0.0234062	2356.76	2449.35	2341.75	2190.84	2211.02	2712.71	2656.48	2618.25	2690.58	2535.71	2930.2	2862.2	-372.052
Gfpt1	6199.63	-0.229274	0.0763057	-3.00468	0.00265858	0.023468	5971.97	7724.7	6293.53	6781.17	6563.43	6808.56	5059.76	6492.55	5755.49	6110.95	5285.62	5547.87	988.415
Cdr2l	1111.94	-0.220101	0.0732864	-3.0033	0.00267069	0.0235611	1065.52	1251.11	1194.05	1186.85	1174.36	1307.8	949.496	1120.42	1070.38	1065.28	876.592	1081.45	146.801
Hykk	65.0872	-0.555015	0.184835	-3.00276	0.00267541	0.0235888	51.6999	86.1402	76.5138	107.691	68.8443	72.6052	55.9148	55.4314	43.8681	42.6469	57.6164	62.0741	19.8999
Btg1	1013.91	0.200672	0.0668557	3.00157	0.00268593	0.0236677	963.384	907.145	942.951	968.098	954.214	925.717	1122.52	1093.3	971.922	975.548	1108.43	1233.72	-134.579
Cdkl2	3003.96	0.224352	0.0747539	3.00121	0.00268912	0.0236819	2938.07	2768.37	2907.52	2647.41	2934.69	2427.74	3596.48	2911.92	3047.37	3227.84	3651.78	2988.29	-357.499
Fgfrl1	102.555	0.713921	0.237935	3.00048	0.00269552	0.0236966	92.0511	79.0113	68.9701	53.8455	61.6397	110.723	152.974	88.4544	122.831	72.8552	120.72	206.59	-50.7382
Mfsd13a	531.51	0.346229	0.115383	3.0007	0.00269357	0.0236966	455.212	476.444	508.655	431.886	533.944	399.329	622.448	520.112	589.782	443.35	716.089	680.876	-127.421
Rtbdn	232.002	0.404255	0.134724	3.00063	0.00269425	0.0236966	195.451	180.003	229.541	155.928	208.134	229.614	303.839	235.878	278.806	199.907	240.068	326.859	-59.745
Fdps	984.187	0.309877	0.103315	2.99933	0.00270575	0.0237726	1011.3	759.816	942.951	854.798	959.017	747.834	1183.71	899.876	1069.41	940.009	1229.15	1212.39	-208.048
Haus4	83.0644	-0.522213	0.174176	-2.9982	0.00271582	0.0238472	85.7462	79.0113	101.3	111.056	104.067	108	71.7397	56.6108	70.1889	53.3087	54.8728	100.87	18.8756
Bsg	23444.9	0.293137	0.0977794	2.99794	0.00271808	0.0238531	20250	19119	21986.4	19869	22387.2	22816.2	26610.2	25766.2	26421.3	19611.4	24002.7	32499.7	-5181.97
Saxo2	168.104	0.359078	0.119797	2.9974	0.00272293	0.0238816	156.361	127.725	137.94	180.607	125.681	158.824	212.054	161.577	176.447	207.904	197.542	174.583	-48.4437
Ccser2	4745.83	-0.201529	0.0672438	-2.99698	0.00272664	0.0238903	4717.3	5856.34	4612.38	4905.55	5012.03	5350.1	4322.32	4819	4193.79	4650.29	4286.93	4223.95	723.268
Rdh11	3598.93	0.204805	0.0683382	2.99693	0.0027271	0.0238903	3138.56	3417.69	3365.53	3158.94	3783.24	3192.82	3881.33	3785.85	3761.93	4068.34	4273.22	3359.76	-558.552
Hnrnpul1	3509.35	-0.194045	0.064773	-2.99577	0.00273751	0.0239617	3574.86	4077.7	3477.6	3766.94	3706.39	3865.32	3101.69	3423.77	3245.26	3209.18	2937.06	3726.39	430.581
Gm9625	70.0866	0.570512	0.190446	2.99567	0.00273843	0.0239617	37.8292	49.3078	75.4361	59.4544	64.0412	51.7312	97.0596	61.3284	82.8619	63.0819	102.886	96.0209	-32.0217
Blmh	3019.5	0.203223	0.0678437	2.99546	0.00274029	0.023964	2719.92	2982.83	2614.4	2944.68	2566.45	3012.21	2942.38	3646.68	2981.08	3347.78	3189.48	3286.05	-428.715
Kcns2	908.369	-0.365265	0.122008	-2.99378	0.00275547	0.0240827	883.943	1208.93	876.136	1129.63	963.02	1073.65	673.087	1006.02	743.808	967.552	676.307	698.334	218.171
Prrg3	1541.11	-0.207173	0.0692084	-2.99346	0.00275832	0.0240936	1481.64	1819.64	1636.96	1625.46	1597.83	1745.25	1399.98	1579.21	1495.41	1386.03	1249.73	1476.2	244.24
Plpp2	201.005	0.59257	0.198022	2.99244	0.00276753	0.02416	162.666	131.29	165.959	106.569	224.144	170.622	295.399	202.855	272.957	135.049	233.209	311.341	-84.8339
Gcn1	3970.59	-0.221704	0.0741185	-2.99121	0.00277878	0.0242441	3915.32	4327.8	4397.92	4187.61	4008.98	4814.64	3324.29	3733.95	4028.06	3593	3229.26	4086.22	479.546
Ptprj	1984.16	-0.25903	0.0866074	-2.99085	0.00278201	0.0242582	1801.93	2523.02	2066.95	1931.71	2124.57	2517.59	1651.07	1864.62	1902.9	1857.81	1746.33	1821.49	298.503
Rps27a	7494.43	0.319277	0.106778	2.99009	0.00278899	0.0243049	8017.27	4968.21	7157.81	6528.77	6973.29	6371.11	9425.33	6671.82	7858.23	8829.69	8938.77	8192.81	-1740.45
Pdlim7	919.694	-0.270662	0.0905375	-2.9895	0.00279437	0.0243378	1104.61	862.59	1134.77	1070.18	995.041	872.17	866.152	731.223	936.827	753.429	835.438	873.887	184.097
Pdk1	7060.86	0.346466	0.115917	2.98892	0.00279968	0.0243699	5299.87	5499.31	7184.75	4935.84	7785.81	6594.37	8407.26	7381.81	8506.51	6220.23	8373.58	8541.01	-1915.69
6030458C11Rik	1202.27	0.181067	0.0605924	2.98827	0.00280558	0.0243788	1080.65	1221.41	1044.25	1181.24	1080.7	1145.35	1258.61	1312.66	1200.04	1261.64	1408.86	1231.78	-160.141
Lgals4	26.8169	0.996688	0.333511	2.98847	0.00280379	0.0243788	32.7853	14.8518	8.62127	20.1921	16.0103	16.3362	54.8598	14.1527	38.019	30.2082	30.18	45.5857	-17.2454
Prdm16os	40.1212	0.794508	0.265873	2.9883	0.00280539	0.0243788	40.3512	18.4162	29.0968	24.6792	33.6216	30.8572	69.6297	29.4848	31.1951	46.2008	65.8473	62.0741	-22.0413
Emsy	1385.83	-0.185897	0.0622131	-2.98807	0.00280743	0.0243808	1313.94	1590.33	1413.89	1391.01	1545.8	1588.24	1275.49	1382.25	1266.33	1314.95	1237.38	1310.35	157.133
Wdr36	1395.06	0.167023	0.0559083	2.98745	0.00281318	0.0244167	1356.81	1295.07	1319.05	1364.09	1287.23	1267.87	1519.19	1431.78	1419.38	1630.36	1500.77	1349.14	-151.266
Med22	1665.8	0.232009	0.0777124	2.98548	0.00283134	0.0245601	1635.48	1389.53	1619.72	1657.99	1501.77	1391.3	1786.11	1634.64	1958.47	1579.71	2028.92	1805.97	-295.022
Mis18a	240.54	0.416969	0.139696	2.98482	0.00283741	0.0245985	249.673	157.429	203.677	254.644	212.137	162.454	308.059	252.39	270.032	314.521	288.082	213.38	-67.9108
Grpel2	1245.6	-0.154658	0.0518249	-2.98423	0.00284294	0.0246323	1312.67	1289.73	1386.95	1318.09	1252.81	1315.97	1173.16	1243.08	1119.12	1252.75	1167.42	1115.39	166.11
Marcksl1	25047.6	-0.190448	0.0638219	-2.98405	0.00284458	0.0246323	26025.2	27359.3	26260.4	28073.7	26635.5	25835.7	20702.2	26005.6	24090.4	21586.5	22208.4	25787.9	3130.03
Bche	11.3966	-1.25377	0.420247	-2.98343	0.00285042	0.0246686	17.6536	13.0695	19.3979	6.73069	21.6139	18.1513	2.10999	8.25574	9.74846	10.6617	5.48728	3.87963	9.26274
Srd5a1	1075.8	0.223926	0.0750675	2.98299	0.00285449	0.0246896	989.865	958.829	1023.78	889.573	922.194	1172.57	1203.75	1127.5	1185.41	1113.26	1059.04	1263.79	-164.554
5330413P13Rik	106.403	0.499977	0.167638	2.98248	0.00285919	0.024716	95.834	93.8631	77.5914	96.4732	62.4402	104.37	132.929	109.683	102.359	134.16	97.3991	169.734	-36.8168
Cryab	144.78	-0.493459	0.165485	-2.98189	0.00286472	0.0247496	205.539	160.399	175.658	170.511	110.471	196.034	135.039	132.092	99.4343	124.387	82.3091	145.486	67.6279
Nudcd3	6966.4	0.11521	0.038658	2.98025	0.00288014	0.0248685	6598.68	6654.77	6685.79	6901.2	6585.84	6701.46	7257.32	7079.89	7443.93	6743.54	7538.14	7406.22	-636.543
Rpl23a-ps3	102.54	0.609621	0.20458	2.97987	0.00288375	0.0248854	128.619	49.9019	71.1255	77.403	78.4505	85.3112	118.16	109.683	99.4343	179.472	109.746	123.178	-44.7421
Sntg1	690.314	-0.314037	0.105426	-2.97874	0.00289436	0.0249626	677.143	841.203	730.653	760.568	636.41	942.053	527.498	738.299	642.424	593.503	615.947	578.065	142.182
Ascl1	318.547	-0.446143	0.149802	-2.97821	0.00289934	0.024978	431.253	329.115	325.453	450.956	288.986	382.993	304.894	287.772	259.309	344.729	175.593	241.507	106.656
Agfg2	1304.13	0.278703	0.0935809	2.9782	0.00289947	0.024978	1263.5	1040.22	1282.41	1026.43	1406.51	1052.78	1595.15	1272.56	1447.65	1288.29	1524.09	1450.01	-232.135
Zfp809	147.067	-0.329241	0.11056	-2.97795	0.00290185	0.0249842	155.1	147.329	177.814	161.537	175.313	165.177	106.555	145.065	123.805	141.268	142.669	123.178	27.3507
Sema5a	1276.13	-0.287417	0.0965219	-2.97774	0.00290382	0.0249868	1279.89	1509.53	1236.07	1524.5	1241.6	1626.36	1167.88	1182.93	1159.09	1374.47	998.684	1012.58	205.623
Pno1	1187.9	0.316377	0.106257	2.97747	0.00290636	0.0249944	1219.36	896.452	1071.19	1224.99	1068.69	872.17	1463.28	1155.8	1244.88	1430.45	1491.17	1116.36	-258.379
Cmss1	170.914	0.37525	0.12604	2.97723	0.0029087	0.0250002	180.319	115.25	171.348	142.466	148.896	139.765	197.284	160.397	182.296	208.792	181.08	223.079	-43.173
Map4k1	127.608	0.347654	0.116806	2.97633	0.00291725	0.0250593	117.271	105.745	102.378	114.422	125.681	109.815	141.369	129.733	158.9	130.606	127.579	167.794	-37.7556
Nmt1	3888.96	0.144995	0.048721	2.97602	0.00292014	0.0250698	3583.69	3888.19	3600.46	3484.25	3615.93	3981.49	3954.12	4121.97	4023.19	3911.08	4197.77	4305.42	-418.585
Nkain3	468.915	-0.339494	0.11413	-2.97463	0.00293345	0.0251697	580.048	405.156	535.596	619.224	522.736	484.64	492.683	326.692	437.706	418.473	417.033	386.993	91.8822
Dtwd2	149.004	0.366392	0.123186	2.97429	0.00293669	0.0251831	132.402	139.607	123.931	126.761	128.082	127.059	146.644	168.653	136.478	165.257	226.35	166.824	-41.7476
Zfp786	291.072	-0.266219	0.0895131	-2.97408	0.00293873	0.0251862	334.158	322.58	334.074	291.663	313.802	314.018	264.804	288.951	272.957	264.766	203.029	288.063	73.067
Foxn3	572.903	-0.253579	0.0853182	-2.97216	0.00295711	0.0253293	558.612	601.793	636.896	642.781	547.552	753.279	513.783	521.291	525.442	571.291	477.393	524.72	74.3887
Itga7	61.7595	0.51062	0.171836	2.97156	0.00296295	0.0253649	55.4829	40.9908	53.8829	44.8713	49.6319	62.622	80.1797	62.5078	85.7865	60.4165	60.36	84.382	-22.6174
Cxcl14	868.422	0.396373	0.133402	2.97126	0.00296581	0.0253749	938.165	621.992	716.643	726.915	722.065	777.784	1180.54	758.349	894.909	916.909	840.925	1325.86	-235.719
Pfdn2	1563.59	-0.162102	0.0545828	-2.96984	0.00297952	0.0254777	1574.96	1714.49	1561.53	1800.46	1658.67	1596.41	1428.46	1576.85	1409.63	1500.64	1421.2	1519.85	154.161
Il6st	1624.69	-0.193775	0.0652581	-2.96936	0.00298418	0.025503	1716.19	1927.76	1662.83	1590.69	1592.22	1908.61	1430.57	1591	1530.51	1510.41	1462.36	1573.19	249.806
Fam186b	91.0024	-0.440924	0.148601	-2.96717	0.00300554	0.025671	107.183	112.873	81.9021	112.178	104.868	110.723	74.9047	79.0193	72.1386	104.84	64.4755	66.9237	23.5582
Acbd3	1534.68	-0.243043	0.0819169	-2.96695	0.00300774	0.0256751	1518.21	1907.56	1464.54	1756.71	1614.64	1715.3	1250.17	1622.84	1345.29	1490.87	1406.11	1323.92	238.556
Agk	1484.53	0.207236	0.0698664	2.96618	0.00301528	0.0256996	1569.91	1308.14	1358.93	1378.67	1433.72	1221.58	1729.14	1495.47	1580.23	1526.4	1717.52	1494.63	-167.366
Ap1s3	131.963	-0.644699	0.21737	-2.96591	0.0030179	0.0256996	110.966	194.855	122.853	173.876	158.502	203.295	63.2997	175.729	97.4846	90.6247	79.5655	112.509	47.8452
Uqcrh	7394.93	0.293554	0.0989724	2.96602	0.00301683	0.0256996	8007.19	5144.05	6699.8	6879.89	6545.01	6600.72	9187.96	6970.21	7546.28	8780.82	8879.78	7497.39	-1559.06
Scn1a	2270.21	-0.337453	0.113782	-2.96578	0.00301916	0.0256996	2171.4	3076.69	2255.54	2692.28	2275.87	2733.59	1853.63	2175.98	1893.15	2581.03	1913.69	1619.75	499.306
S1pr3	90.2996	-0.514219	0.173365	-2.9661	0.00301606	0.0256996	92.0511	138.418	87.2903	96.4732	108.87	109.815	77.0147	71.9429	73.1135	53.3087	108.374	66.9237	30.4901
6430548M08Rik	8006.33	-0.265425	0.0895102	-2.9653	0.00302386	0.0257251	7954.22	10024.9	8052.26	9158.23	7801.82	9451.39	6205.49	8272.25	7717.86	8063.82	6712.31	6661.33	1388.31
Dnajc13	2081.66	-0.243693	0.0821963	-2.96477	0.00302911	0.0257551	1941.9	2655.49	2207.04	2296.29	2203.82	2233.52	1791.38	2048.6	1908.75	2164.33	1861.56	1667.27	367.669
Pcsk4	171.64	0.562047	0.189653	2.96356	0.00304105	0.0258391	160.144	117.626	167.037	96.4732	134.487	157.009	243.704	166.294	234.938	119.944	186.567	275.454	-55.957
Arhgef28	569.857	-0.293249	0.0989563	-2.96342	0.00304242	0.0258391	629.226	620.209	685.391	479.001	689.244	659.8	531.718	487.089	503.021	429.135	547.356	577.095	130.791
Fut9	6697.08	-0.3763	0.127078	-2.96117	0.00306472	0.0260137	7185.03	9446.31	5737.45	8197.98	7196.63	7626.27	5640.01	7482.06	4471.62	6390.82	6107.34	4883.49	1992.95
Cul7	2691.78	-0.154836	0.0522941	-2.96088	0.00306765	0.0260239	2834.67	2830.74	2898.9	2715.83	2794.6	2938.7	2393.79	2693.73	2649.63	2298.49	2583.13	2669.19	304.661
Auh	2362.61	0.143676	0.0485289	2.96064	0.00307002	0.0260293	2215.53	2273.51	2181.18	2301.9	2124.57	2376.01	2442.32	2632.4	2441.99	2570.37	2304.66	2486.84	-227.557
6720489N17Rik	64.8522	-0.631763	0.213413	-2.96029	0.0030735	0.0260441	90.7901	57.6248	68.9701	71.794	112.072	72.6052	73.8497	42.4581	34.1196	58.6395	43.8982	51.4051	25.4461
Ostf1	197.942	0.314393	0.106262	2.95866	0.00308976	0.0261015	186.624	173.469	177.814	208.651	171.31	143.395	248.979	187.523	217.391	225.673	224.978	209.5	-40.0835
Apool	153.553	0.423485	0.143115	2.95906	0.0030858	0.0261015	145.012	113.467	141.173	161.537	130.484	97.1095	200.449	142.706	153.051	159.926	215.376	182.343	-44.4562
Pkia	24535	-0.277815	0.0939019	-2.95857	0.00309069	0.0261015	31616.4	22596.7	28355.4	28668.3	27862.7	22243.5	25008.7	20858.7	21297.5	21855.7	24451.3	19604.8	5720.51
Anp32a	5660.74	0.283361	0.0957637	2.95896	0.00308677	0.0261015	5815.61	4345.03	5276.22	4506.2	5472.32	5225.76	6965.08	5552.58	5371.4	5519.22	6872.81	7006.62	-1046.89
Cd2bp2	2965.81	0.121238	0.0409732	2.95896	0.00308678	0.0261015	2839.71	2874.11	2868.73	2782.02	2793.8	2892.41	2949.77	3157.23	3062.97	3280.26	2954.9	3133.77	-247.123
Prkag1	464.126	0.213703	0.0722267	2.95878	0.00308856	0.0261015	457.734	418.82	426.753	450.956	390.651	438.354	456.813	508.318	486.448	557.964	496.598	480.105	-70.8435
Galk1	1190.46	0.374131	0.126513	2.95725	0.00310394	0.0261986	991.126	819.223	1301.81	960.245	1079.9	1071.83	1305.03	1236	1491.51	1026.19	1244.24	1758.44	-342.711
Pdha1	11828.6	0.147024	0.049739	2.95592	0.00311739	0.0262826	11171	11311.7	11337	11562.2	11144	10830.9	12085	12692.6	12053	13405.3	13150.3	11200.5	-1179.07
Fam229b	437.022	0.373507	0.126359	2.95593	0.00311728	0.0262826	452.69	288.718	448.306	392.624	349.825	356.673	611.898	389.199	454.278	481.555	543.24	475.255	-92.0108
Plekhd1	33.8053	0.807734	0.273292	2.95557	0.00312089	0.0262974	34.0463	26.1391	20.4755	22.4356	25.6165	19.9664	51.6948	25.9466	32.1699	69.3013	27.4364	50.4352	-17.9487
Pgam5	1084.84	0.178276	0.0603888	2.95214	0.00315582	0.0265619	975.994	1025.37	1089.51	971.463	1033.47	1007.4	1141.51	1090.94	1247.8	1059.95	1252.47	1122.18	-140.312
Ankrd45	1487.07	0.206274	0.0698717	2.95219	0.00315533	0.0265619	1412.29	1453.1	1354.62	1184.6	1445.73	1429.42	1624.69	1694.79	1456.42	1434.89	1643.44	1710.92	-154.749
Enpp3	42.3167	-0.777976	0.263624	-2.95109	0.00316658	0.0266305	64.3097	51.6841	63.5819	74.0376	34.4222	33.5799	32.7049	38.9199	21.4466	43.5354	30.18	19.3982	31.2185
Mettl21a	293.258	0.301912	0.102309	2.951	0.00316751	0.0266305	279.936	248.915	313.599	275.958	208.134	252.303	336.544	320.795	348.995	282.536	342.955	308.431	-39.9123
Wdr73	1026.34	0.154398	0.0523437	2.94969	0.0031809	0.0267131	1026.43	938.631	1024.85	974.828	918.992	951.129	1024.4	1055.56	1078.18	1116.82	1118.03	1088.24	-103.677
Mpp3	1394.69	0.230828	0.0782513	2.94984	0.00317943	0.0267131	1282.41	1169.13	1424.66	1119.54	1428.12	1276.94	1452.73	1379.89	1585.1	1392.24	1544.67	1680.85	-258.647
Trmt10b	512.305	0.219632	0.0744872	2.94859	0.00319226	0.0267936	465.299	462.781	490.335	470.027	493.918	456.505	535.938	549.597	558.587	597.057	604.972	462.646	-83.0106
Glul	2978.79	-0.344438	0.116938	-2.94548	0.0032245	0.0270491	3477.77	3461.05	3340.74	2786.51	3137.22	3792.72	2644.87	2821.11	2430.29	2003.52	2311.51	3538.22	855.634
Brip1	21.8136	-1.08262	0.367745	-2.94394	0.00324063	0.0271692	8.82682	42.7731	26.9415	29.1663	24.816	44.4707	17.9349	24.7672	11.6982	12.4387	8.23091	9.69908	15.6637
Trim41	1335.97	0.171242	0.0581721	2.94371	0.00324304	0.0271742	1225.67	1257.05	1281.34	1391.01	1154.34	1234.29	1427.41	1306.77	1374.53	1491.75	1480.19	1407.34	-183.769
Adgrd1	22.2463	1.05925	0.35986	2.9435	0.00324528	0.0271779	2.52195	23.7628	12.9319	19.0703	12.0077	14.521	18.9899	31.8436	40.9435	17.7696	42.5264	30.0672	-19.7544
Bloc1s5	556.7	0.236481	0.0803569	2.94288	0.00325173	0.0272167	575.004	447.929	559.305	516.02	511.529	462.858	625.613	527.188	611.229	597.057	643.383	603.283	-86.3252
Stk10	211.93	0.373681	0.127027	2.94174	0.00326378	0.0272958	138.707	180.597	215.532	159.293	219.341	192.404	222.604	202.855	276.856	215.9	245.556	273.514	-74.6778
Exo5	549.138	-0.207073	0.0703938	-2.94164	0.00326482	0.0272958	606.529	519.217	619.654	581.083	575.571	632.573	507.453	544.879	506.92	475.335	486.996	533.449	81.1247
Dnajc15	537.021	0.209944	0.0713761	2.94138	0.00326752	0.0273017	482.953	456.84	507.577	467.783	512.33	560.875	541.213	594.414	589.782	541.971	570.677	617.831	-97.6086
Lancl2	4013.16	-0.173147	0.0588689	-2.94123	0.00326915	0.0273017	3906.5	4648.6	4101.57	4279.6	4282.76	4295.51	3560.61	4271.76	3625.45	3765.37	3702.54	3717.66	516.134
Nprl3	492.162	-0.246017	0.0836704	-2.94031	0.00327883	0.0273673	525.826	498.425	512.965	622.589	469.902	577.212	471.583	459.963	426.983	486.886	447.213	406.392	70.5374
Syngr3	10547.4	-0.135176	0.0460046	-2.93832	0.00330001	0.0275288	11379	10708.1	11250.8	10844.3	11367.3	10699.3	9740.78	10368	10567.3	9219.73	9877.1	10546.8	1059.9
Col7a1	241.176	-0.36103	0.122907	-2.93741	0.00330965	0.0275938	324.07	251.886	278.036	263.619	276.978	236.875	209.944	215.829	233.963	265.655	164.618	172.644	75.4441
Nat9	447.064	0.232315	0.0791042	2.93682	0.00331593	0.0276309	406.034	368.918	465.549	412.816	428.276	387.53	423.053	496.524	519.593	465.562	502.086	488.834	-80.5187
Hspa9	10893.2	0.228827	0.0779308	2.93629	0.00332166	0.0276633	8701.98	11169.1	9466.15	10523.4	9478.9	10843.6	10698.7	13171.4	11289.7	12931.8	10750.9	11692.2	-1887.08
Rims4	7226.34	0.139986	0.0476872	2.93549	0.00333017	0.0277035	6773.95	7300.53	6955.21	6485.02	6581.84	7156.15	7200.35	7551.65	7754.9	7370.81	7439.37	8146.26	-667.939
Ackr3	203.816	-0.471299	0.160546	-2.9356	0.00332906	0.0277035	330.375	184.756	198.289	226.6	244.157	236.875	200.449	154.5	131.604	133.272	216.747	188.162	70.3604
Lage3	570.136	0.3232	0.110111	2.93523	0.00333302	0.0277118	585.092	399.809	565.771	537.334	543.55	412.035	650.932	517.753	636.575	650.366	711.974	630.44	-140.448
Rgs12	2037.07	-0.175419	0.0597699	-2.9349	0.00333658	0.0277261	2207.97	2238.46	2232.91	2220.01	1926.84	2142.76	1824.09	1970.76	2024.76	1835.59	1758.67	2062.02	306.182
B4galt2	4378.51	-0.195623	0.0666776	-2.93386	0.00334773	0.0278034	5292.31	4060.47	4975.55	4372.71	4807.09	4546.9	3995.27	4001.68	4238.63	3813.35	4134.66	4303.48	653.579
E2f6	520.815	0.235012	0.0801269	2.933	0.00335707	0.0278655	498.085	477.038	440.762	495.828	439.483	521.85	536.993	575.543	556.637	656.585	551.471	499.503	-94.0871
Nxt2	376.863	-0.342795	0.116891	-2.9326	0.00336138	0.0278859	509.434	358.224	414.899	445.347	449.89	352.135	377.689	299.566	261.259	341.175	386.853	325.889	98.7248
Aprt	2051.39	0.189924	0.064776	2.93202	0.00336766	0.0279226	1968.38	1759.64	2020.61	1815.04	1966.07	1970.32	2126.87	2322.22	2327.93	1875.58	2203.14	2260.86	-250.668
Hikeshi	851.606	0.209962	0.0716257	2.93138	0.00337458	0.0279645	851.158	727.736	757.594	808.805	846.145	748.742	1018.07	896.338	844.217	824.507	932.837	963.119	-112.341
Pam	6824.29	-0.576885	0.196898	-2.92986	0.00339116	0.0280865	6133.38	10011.3	7237.55	8496.38	7219.85	9926.04	3749.46	7594.1	5691.15	6550.75	3901.45	5380.08	2413.21
Zbed3	345.941	0.251929	0.0860473	2.9278	0.00341373	0.0282578	284.98	347.531	278.036	367.944	300.193	314.018	398.788	367.97	393.838	350.949	364.904	382.144	-69.4428
Eif3h	5572.49	0.159033	0.0543243	2.92748	0.00341725	0.0282714	5473.89	4832.17	5400.15	5264.52	5338.64	5287.48	5685.37	5675.23	5870.52	5393.95	6251.38	6396.54	-742.697
Elk4	684.219	-0.449599	0.153591	-2.92725	0.0034197	0.028276	604.007	1012.89	729.575	725.793	669.231	997.415	443.098	720.608	622.927	612.161	421.148	651.778	205.153
Sox1ot	1096	-0.340621	0.116388	-2.92661	0.0034268	0.0283191	1596.39	1056.26	1176.8	1264.25	1076.69	1183.47	1251.23	805.525	958.274	948.006	864.246	970.878	341.134
Ado	2181.39	-0.197243	0.0674069	-2.92616	0.00343175	0.0283445	2306.32	2487.37	2130.53	2436.51	2225.43	2392.34	1943.3	2381.19	1865.86	2064.82	1964.44	1978.61	339.641
Cdkn2aipnl	2159.23	0.31895	0.109033	2.92526	0.00344168	0.0284109	2293.71	1522.01	2011.99	1941.8	2064.53	1698.06	2702.9	1947.18	2243.12	2233.63	2862.99	2388.88	-489.586
Capn7	3429.61	-0.248503	0.0849619	-2.92488	0.00344593	0.0284304	3757.7	3392.14	4148.99	3846.59	4113.05	3089.35	3260.99	3114.77	3087.34	3524.59	3159.3	2660.46	658.355
Marchf3	88.5264	0.51364	0.175704	2.92333	0.00346314	0.0285567	84.4853	63.5655	60.3489	91.9861	67.2433	70.7901	128.709	70.7635	105.283	88.8478	137.182	93.1112	-36.6395
Ptges2	1885.11	0.15204	0.0520332	2.92198	0.00347815	0.0286647	1817.06	1741.81	1868.66	1895.81	1768.34	1627.26	1921.15	1940.1	2058.88	2017.73	2074.19	1890.35	-201.108
Socs6	675.276	-0.302045	0.103395	-2.92126	0.00348614	0.0287148	704.885	876.848	663.838	734.767	715.661	775.061	522.223	781.937	566.386	648.589	558.33	554.787	166.5
Acta2	94.451	-0.55708	0.190787	-2.91991	0.00350131	0.0288239	75.6584	143.171	98.0669	109.935	86.4557	159.732	69.6297	100.248	70.1889	79.963	68.5909	71.7732	33.0031
Hax1	1391.5	0.208163	0.0712981	2.91962	0.00350463	0.0288355	1208.01	1282.6	1347.07	1368.57	1288.03	1254.26	1340.9	1568.59	1556.83	1697.88	1478.82	1306.47	-230.771
Fgfr1	704.609	-0.258986	0.0887524	-2.91807	0.00352201	0.0289626	687.231	870.907	732.808	711.21	750.083	852.204	617.173	685.227	630.725	637.038	537.753	742.95	126.532
Anapc15	408.177	0.274781	0.0942012	2.91696	0.0035346	0.0290392	437.558	325.55	397.656	339.9	358.631	362.119	501.123	372.688	419.184	471.782	460.931	451.007	-63.8044
Ndnf	1634.54	-0.488763	0.167562	-2.91691	0.0035352	0.0290392	2032.69	2021.62	1677.91	2510.55	1304.84	1908.61	1407.36	1448.29	1315.07	1929.77	823.091	1234.69	585.086
F8	55.8655	-0.458322	0.157158	-2.91631	0.00354196	0.0290704	70.6146	64.1596	71.1255	60.5762	60.0386	62.622	46.4198	45.9963	55.5662	42.6469	41.1546	49.4653	21.4249
Thap11	703.322	0.237241	0.081352	2.91623	0.00354286	0.0290704	694.797	591.1	649.828	577.718	696.448	664.338	710.012	759.528	754.531	667.247	788.796	885.526	-128.783
Ifi27	214.228	0.483068	0.165681	2.91564	0.00354958	0.0291096	211.844	128.913	168.115	197.434	204.131	163.362	321.774	176.909	239.812	183.026	292.197	283.213	-79.9384
Txn2	4086.75	0.132096	0.04531	2.91538	0.00355257	0.0291129	3810.66	3945.22	3839.7	4059.73	3680.77	4062.26	3983.66	4400.31	4399.48	4155.41	4273.22	4430.54	-449.468
Ormdl3	3442.85	0.125409	0.0430179	2.91527	0.00355385	0.0291129	3355.45	3189.56	3386	3377.69	3351.76	3100.24	3479.38	3610.12	3655.67	3545.03	3802.68	3460.63	-305.664
Trim35	10219.7	-0.205984	0.0706744	-2.91454	0.00356212	0.0291648	10273.2	12057.2	10255	10779.2	10754.1	11566.9	8534.92	10701.8	9648.05	9307.69	8479.21	10279.1	1433.29
Megf11	847.831	-0.383087	0.131592	-2.91118	0.00360062	0.0294639	1064.26	998.632	854.583	1009.6	951.813	878.523	808.127	836.189	615.128	482.443	727.064	947.6	279.434
Ppp1r7	3623.47	0.186688	0.0641372	2.91076	0.00360549	0.0294717	3189	3854.33	3117.67	3226.24	3287.72	3653.86	3841.24	3820.05	3605.96	3851.55	3847.95	4186.12	-485.896
Scarb2	7246.21	-0.196977	0.0676704	-2.91083	0.00360472	0.0294717	7198.9	8729.27	7322.69	7317.38	7710.56	8155.38	6280.39	7722.66	6370.62	6828.84	6472.24	6845.61	1120.96
Bend7	37.9867	-0.681082	0.234022	-2.91033	0.00361049	0.0294965	50.439	47.5256	47.417	26.9228	63.2407	44.4707	18.9899	29.4848	26.3208	38.2045	35.6673	27.1574	16.623
Srebf1	707.385	0.354195	0.121741	2.90941	0.00362115	0.029525	702.363	537.04	676.77	512.654	679.637	618.96	821.842	724.147	846.166	581.953	776.449	1010.64	-165.079
Arl6	1076.46	0.361485	0.124229	2.90983	0.00361621	0.029525	1138.66	736.053	987.135	1016.33	963.82	814.994	1410.53	927.002	1136.67	1249.2	1476.08	1061.08	-276.807
Plxna1	7534.43	-0.24877	0.0855033	-2.90948	0.00362027	0.029525	7255.65	8731.05	8838.96	7385.81	8511.08	8369.57	6242.41	6807.45	7496.57	5911.93	6627.26	8235.49	1207.41
Kctd1	723.36	-0.224599	0.077199	-2.90935	0.00362185	0.029525	801.98	863.184	711.255	760.568	769.295	766.893	653.042	737.12	599.53	600.611	668.076	748.769	137.893
Bbs2	557.964	0.246248	0.0847017	2.90724	0.00364634	0.0297086	515.738	490.108	509.733	481.244	489.115	576.304	673.087	524.829	553.713	645.923	679.05	556.727	-103.66
Fscn2	14.4353	-1.18354	0.407223	-2.90636	0.00365665	0.0297603	21.4366	10.0992	14.0096	16.8267	18.4119	39.0253	5.27498	7.07635	6.82392	7.10782	16.4618	10.669	4.91613
Mettl22	1161.43	0.271498	0.0934119	2.90646	0.00365541	0.0297603	1187.84	892.888	1105.68	1202.55	976.629	955.667	1333.51	1046.12	1337.49	1190.56	1325.18	1383.09	-246.944
Tsga10	988.004	0.295808	0.101793	2.90598	0.00366102	0.0297797	989.865	788.331	955.883	874.99	922.994	792.305	1303.97	899.876	1002.14	1134.59	1248.36	942.751	-170.599
Gls	10142.9	-0.20083	0.0691408	-2.90466	0.00367655	0.0298737	11104.1	11060.4	10827.2	11505	10958.3	9631.09	10063.6	9564.87	9021.23	10262.8	9805.76	7910.57	1747.17
Fam161a	80.6484	0.572007	0.196921	2.90475	0.00367545	0.0298737	59.2658	57.6248	80.8244	89.7426	44.0283	58.0842	91.7846	102.607	83.8368	90.6247	138.554	70.8033	-30.0496
Mrpl10	1449.53	0.14752	0.0508141	2.90313	0.00369457	0.0300039	1356.81	1361.01	1341.68	1350.63	1404.1	1439.4	1481.21	1569.77	1558.78	1462.43	1422.58	1645.93	-169.261
Asf1b	28.8058	0.645507	0.222364	2.90293	0.00369687	0.0300063	27.7414	20.7925	17.2425	26.9228	20.8134	21.7816	42.1998	38.9199	34.1196	28.4313	35.6673	31.0371	-10.3883
Vps45	1542.09	-0.143378	0.0494125	-2.90164	0.00371213	0.0300594	1664.49	1550.52	1661.75	1677.06	1605.83	1559.2	1370.44	1523.77	1448.62	1554.84	1423.95	1464.56	152.595
Rfx4	66.731	0.561334	0.193432	2.90197	0.00370826	0.0300594	50.439	68.9121	40.951	44.8713	51.233	64.4372	84.3997	63.6872	80.9122	54.1971	98.771	97.9607	-29.5262
Gosr2	4653.33	0.13857	0.0477574	2.90153	0.00371341	0.0300594	4067.9	4526.82	4501.38	4546.58	4554.13	4375.37	4953.21	4689.26	5085.77	4639.63	5181.36	4718.6	-540.975
Tecpr2	2159.28	-0.228415	0.0787197	-2.90162	0.00371233	0.0300594	2036.47	2582.42	2487.24	2174.01	2102.95	2594.73	1870.51	2083.99	2089.1	2002.63	1771.02	2116.34	373.941
Taok3	2132.8	-0.175837	0.0605999	-2.9016	0.00371265	0.0300594	2173.92	2420.24	2147.77	2379.3	2136.58	2318.83	1908.49	2050.96	1885.35	2206.98	1864.3	2100.82	232.948
Pex11a	287.095	0.268308	0.0924785	2.9013	0.00371619	0.0300657	252.195	252.48	266.182	273.715	276.178	243.228	313.334	265.363	310.001	294.975	318.262	379.234	-68.6658
Gm33989	667.407	-0.249071	0.0858902	-2.89987	0.00373315	0.0301867	722.538	742.588	649.828	794.222	722.865	716.977	651.987	587.337	594.656	703.674	632.408	489.804	99.8491
Ppm1m	78.3821	-0.551146	0.190133	-2.89874	0.00374669	0.0302527	108.444	79.0113	90.5233	99.8386	97.6629	84.4036	60.1348	62.5078	83.8368	33.7621	58.9882	81.4723	28.1446
Wdr46	406.472	-0.287145	0.0990605	-2.89868	0.00374736	0.0302527	429.992	456.246	420.287	527.238	411.465	438.354	318.609	422.222	388.964	404.257	296.313	363.716	72.196
Col4a5	103.13	0.595127	0.205292	2.89892	0.00374446	0.0302527	104.661	83.7639	80.8244	42.6277	91.2587	88.9414	144.534	100.248	105.283	83.5169	150.9	161.005	-35.4266
Pex19	4637.96	0.194515	0.0671093	2.89848	0.0037498	0.0302562	4761.44	3875.71	4660.87	4044.02	4422.05	4195.68	5208.51	4387.34	5037.03	4700.93	5175.87	5186.1	-592.309
Minar1	1856.99	-0.453477	0.156475	-2.89807	0.00375466	0.0302629	1506.86	2746.39	1881.59	2216.64	1922.04	2603.81	1204.81	2111.11	1649.44	1583.27	1144.1	1713.83	522.29
Ptprz1	8943.91	0.251012	0.0866123	2.89811	0.00375424	0.0302629	7944.14	9488.49	7117.93	7839.01	7333.52	9281.67	10237.7	9704.04	8617.64	10663.5	8686.36	10412.9	-1411.59
Uqcrfs1	4680.8	0.133771	0.046163	2.8978	0.00375786	0.0302724	4765.22	4232.75	4404.39	4486.01	4563.74	4334.53	4854.04	4974.67	4700.71	5064.32	5160.78	4628.4	-421.099
Mrpl24	695.838	0.196785	0.0679677	2.89528	0.00378826	0.0304402	733.887	608.328	661.682	633.807	653.22	602.624	760.652	700.559	716.512	701.009	813.489	764.288	-80.8585
St13	7611.66	0.17882	0.0617604	2.89539	0.00378693	0.0304402	6983.27	7766.87	6604.97	7152.48	6817.19	7510.1	7905.08	8772.32	7209.96	7818.6	8711.05	8088.06	-838.547
Mansc1	55.9842	0.825926	0.285226	2.89569	0.00378323	0.0304402	26.4805	62.9714	25.8638	31.4099	23.2149	70.7901	55.9148	87.275	72.1386	79.0745	49.3855	87.2917	-33.534
Rpusd1	811.508	-0.239391	0.0826846	-2.89523	0.00378882	0.0304402	959.601	850.709	963.427	818.901	900.58	784.137	737.442	684.047	794.5	722.332	654.358	868.068	164.765
Morn4	5020.53	0.206856	0.0714369	2.89564	0.00378383	0.0304402	5028.76	4205.42	4795.58	4606.04	4983.21	4349.05	5661.11	4887.4	5488.38	5050.99	6182.79	5007.64	-755.861
E130311K13Rik	316.353	0.33058	0.114232	2.89394	0.00380437	0.0305488	340.463	217.43	302.822	275.958	302.595	245.95	378.743	297.207	337.297	353.614	404.687	339.468	-71.8614
Tgs1	1134.73	0.188139	0.0650193	2.89359	0.0038087	0.0305673	1016.35	1137.05	1075.5	951.271	1045.47	1133.55	1196.37	1160.52	1140.57	1310.5	1303.23	1146.43	-148.884
Tubgcp2	1542.73	-0.160411	0.0554527	-2.89276	0.0038187	0.0306312	1634.22	1712.7	1546.44	1635.56	1631.45	1609.11	1390.48	1495.47	1544.16	1354.93	1377.31	1580.95	166.787
Cops7a	2732.78	0.140009	0.0484113	2.89207	0.0038271	0.0306822	2622.83	2531.33	2582.07	2769.68	2483.2	2615.6	2794.68	2809.31	2896.27	2670.76	2943.92	3073.64	-317.405
Gpr21	213.883	-0.434122	0.150172	-2.89083	0.0038423	0.0307875	200.495	301.194	209.066	247.914	221.743	291.329	127.654	233.52	176.447	199.019	203.029	155.185	53.4979
Aatf	683.856	0.183192	0.0633916	2.88985	0.0038543	0.0308673	600.224	676.646	637.974	666.338	602.788	655.262	663.592	776.04	707.738	759.648	755.872	704.153	-93.5718
Gdpd2	39.405	0.642477	0.222524	2.88722	0.00388662	0.031093	32.7853	27.9213	30.1744	28.0445	46.4299	19.0589	62.2448	41.2787	51.6668	43.5354	48.0137	41.7061	-15.9368
Zfp24	1415.25	-0.217815	0.0754387	-2.88731	0.00388553	0.031093	1434.99	1511.91	1416.04	1627.71	1557.8	1580.07	1271.27	1491.93	1082.08	1399.35	1333.41	1276.4	181.504
Nsun6	306.192	0.229255	0.0794242	2.88646	0.00389601	0.0311515	279.936	276.837	327.608	262.497	273.776	272.27	356.589	309.001	332.423	332.291	331.98	319.1	-34.1545
Grwd1	843.388	0.182502	0.0632348	2.8861	0.00390044	0.0311703	775.499	845.362	767.293	772.908	726.067	851.296	880.922	975.357	863.714	940.898	853.271	868.068	-85.4363
Fam171b	11953.4	-0.163542	0.0566862	-2.88505	0.00391356	0.0312585	11978	13800.8	12686.2	11796.7	12004.5	13509.1	10690.3	12140.7	10723.3	11771.4	11096.6	11243.2	1613.04
Thop1	1921.59	0.194093	0.067282	2.88478	0.00391692	0.0312671	1838.5	1693.1	1890.21	1903.66	1779.55	1652.68	1973.9	1914.15	2167.08	1814.27	2196.28	2235.64	-296.047
Wiz	3010.24	-0.246726	0.085538	-2.88441	0.00392151	0.0312671	2890.15	3695.71	3118.74	3324.96	3084.39	3485.96	2363.19	3064.06	2912.84	2593.47	2469.27	3120.19	460.926
Cyb5r2	43.4454	0.587235	0.203597	2.8843	0.00392288	0.0312671	29.0024	46.3375	38.7957	32.5317	28.8186	31.7648	48.5298	54.252	62.3902	63.0819	48.0137	37.8264	-14.7828
A830036E02Rik	236.708	-0.277743	0.0962952	-2.88429	0.00392295	0.0312671	279.936	233.47	269.415	229.965	263.37	283.16	214.164	200.497	247.611	196.354	197.542	225.019	44.3089
Dbi	2653.1	0.470391	0.163112	2.88385	0.00392848	0.0312946	2993.55	1523.2	2363.31	2089.88	2559.25	1819.67	3790.6	1969.58	2780.26	2984.4	3788.96	3174.51	-888.681
Ppfia1	1390.62	0.212148	0.0735766	2.88336	0.00393461	0.0313268	1200.45	1440.03	1252.24	1251.91	1123.92	1459.37	1463.28	1481.32	1472.02	1442	1456.87	1643.99	-206.15
Lhx2	1166.98	-0.444182	0.154082	-2.88277	0.00394196	0.0313373	1205.49	1516.66	1469.93	1170.02	1236.8	1472.07	797.577	1181.75	952.425	728.552	777.821	1494.63	409.003
Crtc3	507.835	-0.244373	0.0847708	-2.88275	0.00394219	0.0313373	506.912	614.863	528.053	557.526	505.125	588.102	424.108	547.238	487.423	460.231	455.444	419	94.4177
Lrrc40	1476.26	0.254424	0.0882509	2.88296	0.00393958	0.0313373	1433.73	1281.41	1367.55	1388.77	1382.49	1224.31	1842.02	1408.19	1501.26	1615.25	1905.46	1364.66	-235.763
Synj1	10066.8	-0.259792	0.0901578	-2.88153	0.00395751	0.0314258	9535.49	13317.9	10015.8	10866.7	10401.1	11684	7969.44	10351.5	9000.75	10262.8	8502.53	8894.06	1791.33
Stk35	911.643	0.189216	0.0656648	2.88154	0.00395732	0.0314258	837.287	924.967	798.545	770.664	838.94	936.608	1048.67	915.208	940.727	987.987	964.389	975.728	-113.608
Irag2	26.1566	-0.831133	0.28847	-2.88118	0.00396189	0.031444	25.2195	31.4857	39.8734	53.8455	22.4144	28.1345	12.6599	29.4848	16.5724	20.435	19.2055	14.5486	14.5025
Mgat3	6164.65	0.139483	0.0484207	2.88066	0.00396847	0.0314796	5910.19	5858.72	6193.3	5312.76	6117.54	5804.79	6576.84	6222.47	6654.3	6119.83	6726.03	6478.99	-507.383
Arid5b	1165.76	-0.470228	0.163266	-2.88014	0.00397501	0.0315148	962.123	1791.12	1206.98	1244.06	1180.76	1737.99	686.802	1244.26	1064.53	1128.37	765.475	976.697	336.307
Nefl	6269.68	-0.268403	0.0932098	-2.87955	0.00398239	0.0315449	6138.42	7146.07	6774.16	7593.34	7057.34	6396.52	4886.74	6957.23	5855.9	6277.98	5400.85	4751.58	1114.64
Itgb1bp1	642.328	0.235118	0.0816569	2.87934	0.0039851	0.0315449	633.009	505.554	631.508	604.64	603.589	565.413	707.902	613.284	654.122	713.447	805.258	670.207	-120.735
Gm40855	642.328	0.235118	0.0816569	2.87934	0.0039851	0.0315449	633.009	505.554	631.508	604.64	603.589	565.413	707.902	613.284	654.122	713.447	805.258	670.207	-120.735
Coq9	1836.54	0.191003	0.0663434	2.879	0.00398943	0.0315531	1841.02	1551.71	1781.37	1735.4	1864.4	1520.17	1908.49	1842.21	2023.78	1883.57	2112.6	1973.76	-273.728
Fam117b	3216.16	0.201064	0.06984	2.87892	0.00399034	0.0315531	2934.29	3184.22	2898.9	2693.4	3333.35	2901.49	3665.06	3562.94	3111.71	3117.67	3764.27	3426.69	-349.282
Angpt2	15.359	-0.964292	0.33499	-2.87857	0.00399482	0.0315719	15.1317	20.7925	20.4755	25.801	21.6139	18.1513	11.605	3.53818	5.84908	15.9926	13.7182	11.6389	7.0002
Kpnb1	8043.14	-0.174562	0.0606572	-2.87785	0.00400392	0.0316272	7992.05	9583.54	8106.15	8371.86	8463.05	8652.73	7083.24	8312.35	7278.2	8039.83	7189.7	7445.01	1072.39
Ccdc167	90.5193	-0.396611	0.137847	-2.87717	0.00401254	0.0316786	95.834	107.527	105.611	116.665	84.8546	108	83.3447	86.0956	88.711	79.963	61.7318	67.8936	28.4156
Snd1	3966.5	0.13921	0.0483895	2.87686	0.00401653	0.0316935	3529.47	4056.91	3636.02	3829.76	3804.85	3784.55	3876.05	4254.07	4245.45	4014.14	4308.88	4257.9	-465.797
Slc2a10	7.5225	1.33032	0.462488	2.87645	0.00402177	0.0317182	3.78292	5.34663	3.23298	2.24356	4.80309	5.44539	6.32997	9.43513	11.6982	7.10782	19.2055	11.6389	-8.29174
Hcfc1	5001.72	-0.240747	0.0837032	-2.8762	0.00402493	0.0317264	4767.74	6661.31	5103.79	5537.12	4746.26	5688.62	4195.72	4770.64	4940.52	4652.07	4329.46	4627.43	873.578
Aco1	2012.68	0.139148	0.0483842	2.87589	0.00402887	0.0317408	1761.58	1963.4	1913.92	1873.38	1962.06	2012.07	2097.33	2063.94	2143.69	1994.63	2153.76	2212.36	-246.474
Cdc42bpg	96.3361	0.414624	0.144186	2.87562	0.00403229	0.0317511	90.7901	70.6944	89.4457	75.1594	74.4479	95.2944	132.929	107.325	96.5098	89.7362	128.951	104.75	-21.3434
Septin2	2515.35	0.238324	0.0828957	2.87499	0.0040404	0.031765	2563.56	2091.72	2418.27	2260.39	2326.3	2189.96	3117.51	2407.14	2548.25	2745.4	3118.14	2397.61	-344.501
Wasf3	4816.63	-0.163475	0.0568581	-2.87514	0.00403844	0.031765	4842.14	5311.58	4944.3	5025.58	4981.61	5429.96	4789.68	4594.91	4495.02	4343.77	4070.19	4970.78	562.736
Tsku	193.843	-0.269541	0.0937509	-2.87508	0.00403931	0.031765	191.668	225.747	195.056	237.818	209.735	210.555	162.469	180.447	186.196	186.58	170.106	169.734	26.0032
Gucy1a2	1315.01	-0.285521	0.0993266	-2.87456	0.00404588	0.0317914	1298.8	1662.8	1327.68	1237.33	1392.1	1745.25	1185.82	1106.27	1227.33	1317.61	1284.02	995.126	223.738
Brd3	3526.92	-0.17671	0.0614821	-2.87417	0.00405088	0.0318141	3692.13	4116.91	3674.82	3290.19	3714.39	3962.43	3247.28	3416.7	3250.14	3151.43	3190.85	3615.82	525.893
Stat2	1234.09	0.348989	0.121487	2.87264	0.00407053	0.0319517	1109.66	934.473	1282.41	952.393	1291.23	942.961	1546.62	1074.43	1543.18	1203	1657.16	1271.55	-309.874
Ndufa9	3232.23	0.111182	0.0387201	2.87144	0.00408609	0.032026	3056.6	3105.8	3110.12	3217.27	3046.76	3107.5	3275.76	3562.94	3231.61	3358.45	3400.74	3313.21	-235.16
Cmpk2	514.496	0.295313	0.102846	2.87142	0.00408638	0.032026	524.565	425.948	469.859	399.354	514.731	437.447	639.327	478.833	542.014	481.555	650.242	610.072	-97.5133
Tet2	1738.65	-0.238314	0.0829863	-2.87173	0.00408233	0.032026	1774.19	2149.35	1779.21	1801.58	1672.28	2114.63	1623.64	1606.33	1722.55	1542.4	1344.38	1733.23	315.277
Map1b	97457.2	-0.22438	0.0781613	-2.87073	0.00409524	0.0320787	88945.3	128406	100376	97963	106015	108412	83185.4	89221	92235.1	94291.5	87059.7	93376	14168.6
Scd1	2420.91	0.368755	0.128473	2.87029	0.0041009	0.0321063	2463.94	1997.86	2209.2	1850.94	2534.43	1622.73	3281.04	2035.63	2562.87	2394.45	3221.03	2876.75	-540.107
Cdca8	119.195	0.346218	0.120729	2.86772	0.00413441	0.0323349	98.356	110.497	100.222	102.082	116.075	101.647	164.579	120.298	123.805	127.941	119.348	145.486	-26.1201
Ost4	628.461	-0.256477	0.0894333	-2.8678	0.00413335	0.0323349	770.455	548.327	771.604	722.428	654.822	643.464	593.963	534.265	619.027	555.298	578.908	548.968	121.245
Prdm2	1974.88	-0.190367	0.0664087	-2.8666	0.00414913	0.0324331	1837.24	2396.48	2009.83	2051.74	2073.33	2255.3	1742.85	1896.46	1878.53	1898.68	1769.65	1888.41	222.368
Twf1	1354.73	0.185817	0.0648763	2.86418	0.00418096	0.032648	1250.89	1358.04	1210.21	1265.37	1239.2	1276.04	1470.66	1537.93	1312.14	1521.96	1544.67	1269.61	-139.048
Cryz	513.396	0.462293	0.161397	2.86432	0.0041791	0.032648	477.909	367.135	510.81	301.759	481.91	451.968	723.727	495.345	581.008	389.153	595.369	784.656	-135.595
Adamts5	230.313	-0.546432	0.19082	-2.8636	0.00418851	0.03269	238.324	346.343	214.454	282.689	259.367	298.589	136.094	298.386	194.969	224.785	126.207	143.546	93.9968
Mipol1	73.1454	0.44403	0.155088	2.86308	0.00419544	0.032727	56.7438	67.724	74.3584	48.2366	66.4428	56.2691	80.1797	95.5307	72.1386	93.2901	96.0273	70.8033	-16.7894
Lamtor2	1282.07	0.16117	0.0562959	2.86291	0.00419771	0.0327277	1244.58	1141.8	1187.58	1290.05	1256.81	1142.63	1368.33	1399.94	1263.4	1346.04	1452.76	1290.95	-146.966
Slitrk6	68.669	0.510113	0.178214	2.86236	0.00420498	0.0327674	50.439	48.1197	53.8829	49.3584	67.2433	70.7901	77.0147	100.248	88.711	94.1786	65.8473	58.1945	-25.919
H2-Ab1	232.858	1.00661	0.351733	2.86185	0.00421175	0.0328032	90.7901	112.873	201.522	121.152	175.313	226.891	357.644	287.772	341.196	133.272	192.055	553.818	-170.023
Uhrf1	29.8755	-0.900314	0.314738	-2.86051	0.00422954	0.0329247	35.3073	33.862	45.2617	31.4099	33.6216	53.5464	31.6499	25.9466	8.77362	8.88478	19.2055	31.0371	21.1684
Atf2	3677.05	-0.28754	0.100557	-2.85948	0.00424335	0.0330151	3586.21	4839.3	3641.41	3765.82	3789.64	4626.77	3039.44	4079.52	2891.39	3250.94	3086.59	3527.56	833.185
Mcm7	410.005	-0.257902	0.0902183	-2.85864	0.00425455	0.0330706	509.434	411.097	435.374	406.085	474.706	444.707	378.743	331.409	333.397	366.941	386.853	441.308	69.8431
Mn1	2166	-0.220413	0.0771046	-2.85862	0.00425489	0.0330706	2120.96	2638.86	2210.28	2400.61	2143.78	2470.39	1833.58	2264.43	2022.81	2009.74	1764.16	2112.46	346.075
Xiap	2757.83	-0.202959	0.0710624	-2.85607	0.00428922	0.0333202	3175.13	3121.25	2696.3	2858.3	2869.85	2985.89	2894.91	2732.65	2246.05	2625.45	2565.3	2322.93	557.628
Adh5	3287.65	0.240928	0.0843741	2.85547	0.00429728	0.0333656	3302.49	2501.04	3377.38	2909.9	3276.51	2719.97	3828.58	3064.06	3635.2	3528.14	3784.85	3523.68	-557.664
Ecm1	97.4484	-0.397	0.139051	-2.85507	0.0043028	0.0333739	110.966	115.25	100.222	139.101	93.6603	107.093	99.1696	88.4544	81.8871	89.7362	67.2191	76.6227	29.9462
Apbb2	1638.54	-0.264864	0.0927646	-2.85522	0.00430064	0.0333739	1520.73	2158.26	1579.85	1702.86	1766.74	1997.55	1403.14	1639.35	1472.02	1375.36	1384.17	1662.42	279.454
Suds3	2867.41	0.163932	0.0574215	2.85488	0.00430527	0.0333758	2948.16	2451.73	2779.28	2630.58	2808.21	2616.51	3173.43	2763.32	2966.46	3120.33	3144.21	3006.72	-333.039
Eno1b	62.0715	0.549962	0.192672	2.8544	0.00431179	0.0334091	46.656	49.9019	38.7957	39.2624	57.6371	68.0674	64.3547	79.0193	82.8619	48.8663	85.0528	84.382	-30.1729
Setbp1	3027.33	-0.241856	0.0847754	-2.8529	0.00433219	0.0335427	2747.66	3944.03	3079.95	3401.24	3085.19	3421.52	2574.19	2950.84	2911.87	3016.38	2526.89	2668.22	476.376
Fig4	1470.16	0.191817	0.0672378	2.85281	0.0043335	0.0335427	1356.81	1447.75	1360.01	1199.18	1459.34	1404.91	1552.95	1532.03	1516.86	1409.13	1713.4	1689.58	-194.054
Hlf	369.575	-0.536158	0.187991	-2.85205	0.00434386	0.0336056	311.461	538.822	370.715	482.366	374.641	546.354	233.154	455.245	285.63	328.737	183.824	323.949	126.464
Clasp1	5724.53	-0.226549	0.0794426	-2.85173	0.00434815	0.0336215	5378.05	7310.03	5787.03	6037.43	5839.76	6682.4	4800.23	5613.91	5442.57	5391.28	4779.42	5632.26	846.992
Ttll13	40.7645	0.637616	0.223615	2.85139	0.00435281	0.0336402	21.4366	30.2976	29.0968	22.4356	40.0258	47.1934	53.8048	55.4314	48.7423	51.5317	32.9237	56.2547	-20.4194
Cabp1	1042.53	-0.234298	0.0821752	-2.8512	0.00435549	0.0336436	1084.44	1103.19	1086.28	1308	1086.3	1098.15	845.052	965.922	1011.89	1139.03	875.22	906.864	108.051
Zhx3	1732.31	-0.240137	0.084253	-2.85018	0.0043694	0.0336818	1677.1	2132.12	1855.73	1678.19	1810.77	2100.11	1403.14	1764.37	1569.5	1661.45	1425.32	1709.95	296.758
Lrrn3	5126.1	0.16839	0.0590745	2.85047	0.00436552	0.0336818	5308.7	4723.45	4728.77	4628.47	4831.11	4743.85	5898.48	5328.49	4759.2	5372.62	5724.6	5465.43	-410.157
Iqce	1100.38	0.142945	0.0501476	2.85049	0.00436521	0.0336818	1044.09	1077.64	1083.05	1065.69	985.434	1022.83	1139.4	1090.94	1202.96	1199.44	1142.73	1150.31	-105.601
Mrps27	733.611	0.206251	0.0723622	2.85025	0.00436844	0.0336818	703.624	629.714	677.847	692.139	722.865	661.615	811.292	698.2	790.6	702.786	876.592	836.061	-131.115
Rhobtb2	2367.88	-0.161586	0.0567	-2.84984	0.00437411	0.0337009	2279.84	2616.88	2597.16	2441	2463.99	2599.27	2016.1	2324.58	2407.87	2196.32	2205.88	2265.71	229.015
Cps1	159.825	0.324653	0.113927	2.84966	0.00437656	0.0337024	132.402	154.458	153.028	143.588	115.274	150.656	158.249	193.42	165.724	183.915	207.145	160.035	-32.5752
Pacs2	8133.06	-0.182444	0.0640488	-2.84852	0.00439237	0.0337895	7848.3	9661.96	8612.65	8265.29	8296.54	9190.01	7002.01	8154.32	7922.57	7346.82	7219.88	8076.43	1066.21
Dcun1d3	678.059	-0.280689	0.0985336	-2.84866	0.00439032	0.0337895	644.358	870.907	674.614	826.753	700.451	744.204	522.223	693.482	613.178	702.786	556.958	586.794	115.03
Amer3	2099.07	-0.141608	0.0497176	-2.84824	0.00439617	0.0338015	2173.92	2274.1	2240.45	2025.94	2286.27	2207.2	1908.49	1878.77	2091.04	1976.86	2061.84	2063.96	181.062
Cacng5	820.459	-0.490615	0.172275	-2.84785	0.0044015	0.0338252	842.331	1153.09	680.003	1187.97	692.446	1196.17	627.723	914.029	586.857	828.061	486.996	649.838	253.87
Dkkl1	22.2541	0.735988	0.258577	2.8463	0.00442309	0.0339736	21.4366	17.8221	16.1649	11.2178	14.4093	19.0589	37.9798	24.7672	29.2454	21.3235	27.4364	26.1875	-7.57367
Dnajb4	1699.84	0.17947	0.0630671	2.8457	0.00443136	0.0340198	1621.61	1572.5	1534.59	1689.4	1678.68	1470.26	1828.31	1920.05	1680.63	1997.3	1749.07	1655.63	-194.424
Sh3bp1	4525.18	0.267048	0.0938829	2.84448	0.00444843	0.0341048	4554.64	3598.88	4224.42	3713.1	4390.83	4165.73	5339.33	4344.88	4903.48	4064.78	5016.74	5985.3	-866.597
Stk36	535.712	0.229544	0.0806998	2.84442	0.00444921	0.0341048	452.69	514.465	493.568	523.872	467.501	504.606	492.683	554.314	581.008	639.704	657.101	547.028	-119.303
Gm17484	98.122	-0.350312	0.123158	-2.84442	0.00444924	0.0341048	110.966	98.0216	114.232	109.935	122.479	105.278	91.7846	91.9926	88.711	88.8478	79.5655	75.6528	24.5454
Itgb8	1981.46	-0.385112	0.135413	-2.84398	0.00445539	0.0341345	1841.02	2808.76	2000.13	2400.61	1829.18	2584.75	1389.43	2325.76	1719.63	1702.32	1395.14	1780.75	567.18
Ankrd13c	3708.9	-0.192108	0.0675671	-2.84322	0.00446609	0.0341991	4007.38	4243.44	3641.41	3949.79	3868.89	4019.61	3492.04	3945.07	2982.05	3575.23	3248.47	3533.38	629.293
Glmp	751.204	0.213721	0.0751806	2.84277	0.00447239	0.0342299	651.924	729.518	649.828	656.242	681.239	802.288	736.387	878.647	800.349	801.407	751.757	874.857	-130.002
Ppid	2347.4	0.21078	0.0742099	2.84032	0.00450683	0.0344583	2268.49	2044.2	2073.42	2442.12	2219.83	2011.17	2714.5	2555.74	2170.01	2709.86	2662.7	2296.74	-331.126
Col10a1	63.1849	0.965337	0.339863	2.84037	0.00450613	0.0344583	10.0878	58.2189	33.4074	45.9931	41.6268	66.2523	41.1448	102.607	76.038	151.041	65.8473	65.9538	-55.8154
Ybey	205.589	0.301496	0.106165	2.83988	0.00451306	0.0344884	215.627	189.508	173.503	152.562	168.108	206.925	255.309	199.317	214.466	242.554	222.235	226.959	-33.6741
Dicer1	2486.46	-0.244185	0.086011	-2.839	0.00452551	0.0345659	2405.94	3338.67	2411.8	2555.42	2544.04	2917.82	2230.26	2440.16	2184.63	2480.63	2100.25	2227.88	470.456
Osbpl2	2683.66	-0.112484	0.0396248	-2.83873	0.00452928	0.0345772	2834.67	2675.69	2850.41	2787.63	2794.6	2794.39	2500.34	2552.2	2545.32	2736.51	2550.21	2581.9	183.438
Nap1l1	6343.34	0.208797	0.0735586	2.83851	0.00453245	0.0345838	6367.92	5701.29	5670.64	5806.34	5666.05	6098.84	7026.27	6864.06	5661.91	7600.04	7443.49	6213.23	-816.382
Rbx1	4037.34	0.112103	0.0395119	2.83719	0.00455122	0.0347094	3911.54	3841.85	3966.86	3835.37	3720.8	4006.9	4018.48	4344.88	4047.56	4293.12	4314.37	4146.36	-293.601
Mov10l1	10.3176	-1.47067	0.518513	-2.83633	0.00456355	0.0347366	15.1317	17.228	4.31063	23.5574	8.80567	21.7816	4.21998	1.17939	10.7233	5.33087	9.60273	1.93982	5.32427
Twf2	981.149	0.223728	0.0788803	2.83629	0.00456403	0.0347366	955.818	802.589	977.436	910.887	985.434	804.103	1092.98	977.716	1114.25	966.664	1005.54	1180.38	-154.761
Rnf6	1395.08	0.159647	0.0562778	2.83676	0.00455735	0.0347366	1311.41	1401.41	1227.45	1293.41	1322.45	1346.83	1528.69	1501.37	1363.81	1580.6	1484.31	1379.21	-138.556
Cep250	818.867	-0.18884	0.0665773	-2.83641	0.00456243	0.0347366	813.328	965.364	907.389	790.856	922.194	828.607	743.772	727.685	790.6	774.752	812.117	749.739	113.558
Nedd4l	3678.16	-0.186572	0.0658115	-2.83495	0.00458328	0.0348654	3646.74	4361.07	3687.75	3717.59	4060.21	4015.98	3194.53	3555.87	3340.8	3404.65	3249.84	3902.91	423.97
Nop56	2695.32	-0.180135	0.0635651	-2.83387	0.00459886	0.0349662	2969.59	2787.97	2666.13	3142.11	2829.82	2788.95	2540.43	2599.38	2405.92	2871.56	2433.61	2308.38	303.031
Akap9	7092.26	-0.21562	0.0760983	-2.83344	0.00460501	0.0349953	6709.64	9039.37	7378.73	6810.34	7752.19	8030.14	6171.73	6789.76	6269.24	7208.22	6649.21	6298.58	1102.94
Purb	11118.8	-0.363854	0.128428	-2.83313	0.00460952	0.0350118	11883.4	15357.9	10003.9	12291.4	10565.2	14977.6	9643.72	12436.7	7750.03	9767.03	7959.29	10789.3	3348.67
Atg4b	2915.35	0.166564	0.0588067	2.8324	0.00462001	0.0350561	2708.57	2656.09	2882.74	2531.86	2944.3	2758.09	3191.36	2733.83	3229.67	3015.49	3289.62	3042.6	-395.213
Plekhf2	146.464	0.390391	0.13783	2.83241	0.00461982	0.0350561	114.749	130.695	144.406	85.2554	139.29	143.395	165.634	171.012	176.447	127.941	178.336	180.403	-35.8317
Cfap44	30.4544	0.722169	0.255047	2.83151	0.00463284	0.0351357	26.4805	19.6043	33.4074	19.0703	19.2124	20.874	46.4198	20.0497	33.1448	38.2045	52.1291	36.8565	-13.5863
Timm50	1563.92	0.164236	0.0580344	2.82997	0.00465528	0.0352652	1568.65	1333.69	1495.79	1530.11	1485.76	1443.03	1594.1	1569.77	1821.99	1609.92	1688.71	1625.57	-220.503
Stt3b	4394.93	-0.213083	0.0752983	-2.82985	0.00465697	0.0352652	4273.44	5073.36	4351.59	4620.62	4933.58	5056.05	3705.15	4853.2	3983.22	3951.06	3761.53	4176.42	598.071
Plekhg1	332	-0.441226	0.155905	-2.8301	0.00465333	0.0352652	366.943	520.406	299.589	375.797	294.59	436.539	215.219	313.718	269.058	318.963	224.978	348.197	105.347
Heca	1355.6	-0.276628	0.0977922	-2.82874	0.00467323	0.0353706	1356.81	1700.82	1348.15	1711.84	1244	1548.31	1111.97	1409.37	1216.61	1370.92	1159.19	1089.21	259.613
Afg3l2	2647.43	0.13164	0.046568	2.82684	0.00470105	0.035528	2453.86	2664.41	2486.16	2525.13	2451.98	2572.04	2546.76	2918.99	2766.61	2723.18	2832.81	2827.28	-252.665
Prkcz	6186.61	0.134767	0.0476691	2.82713	0.00469673	0.035528	5932.88	5858.13	6179.29	5679.58	5847.76	5888.29	6346.85	6149.35	6620.18	5996.34	6809.71	6930.96	-599.195
9430038I01Rik	97.0396	0.455115	0.160998	2.82683	0.00470112	0.035528	94.5731	67.724	101.3	88.6208	72.8469	69.8825	146.644	96.7101	102.359	114.614	85.0528	124.148	-18.6777
Slc6a7	1904.24	-0.227457	0.0804757	-2.82641	0.00470731	0.0355569	2112.13	2220.04	1827.71	1976.58	2125.37	2059.27	2010.82	1888.21	1723.53	1448.22	1629.72	1829.25	395.615
Hecw1	6930.47	-0.251072	0.0888404	-2.82611	0.00471175	0.0355606	6302.35	9424.33	7126.56	7288.22	6942.87	8101.84	5725.46	6985.54	6157.13	6475.22	6181.42	6454.74	1300.62
Lrriq3	26.9139	0.663524	0.234788	2.82605	0.00471254	0.0355606	16.3927	16.0399	29.0968	20.1921	24.0155	19.9664	39.0348	29.4848	28.2705	37.3161	30.18	32.9769	-11.6761
Traf3	1926.11	-0.162407	0.0575171	-2.82362	0.00474847	0.0357778	1876.33	2222.42	2066.95	1865.52	2062.13	2104.64	1696.43	1890.57	1815.16	1874.69	1868.42	1770.08	223.144
Tmem127	9256.68	-0.0978408	0.0346482	-2.82384	0.00474522	0.0357778	9647.71	9396.41	9733.41	9438.67	9925.59	9287.12	9088.79	8694.48	9074.84	8890.11	8652.06	9250.98	625.513
Gm7467	11.2898	1.10138	0.390057	2.82364	0.00474822	0.0357778	7.56584	5.9407	8.62127	2.24356	9.60618	9.07566	17.9349	10.6145	10.7233	14.2156	13.7182	25.2176	-8.59275
Mastl	122.839	0.441939	0.156526	2.82342	0.00475141	0.035782	104.661	105.15	128.241	93.1079	121.678	70.7901	154.029	126.195	122.831	138.603	186.567	122.208	-29.868
Ppargc1a	2502.31	-0.311092	0.110205	-2.82284	0.00475998	0.0358183	2542.12	3257.29	2398.87	2565.52	2772.18	3088.45	2201.78	2810.49	2042.3	2178.55	1713.4	2456.78	635.003
Mdc1	1363.55	-0.174433	0.0617947	-2.82278	0.00476099	0.0358183	1298.8	1536.27	1490.4	1388.77	1540.19	1416.71	1281.82	1269.03	1274.12	1413.57	1264.82	1188.14	156.662
Gm14584	38.3812	-0.576901	0.204391	-2.82254	0.00476445	0.0358264	35.3073	52.8723	47.417	47.1148	43.2278	49.0085	24.2649	22.4084	36.0693	37.3161	38.4109	27.1574	10.4604
2500002B13Rik	141.444	0.415224	0.147124	2.82228	0.00476841	0.0358382	129.88	82.5758	130.397	133.492	129.683	124.336	176.184	120.298	159.875	145.71	172.849	192.042	-53.3348
Amz2	6099.49	0.174229	0.061767	2.82074	0.00479128	0.0359741	5795.44	5390	6345.25	5418.21	6083.12	5359.17	6495.61	5921.73	6733.26	6035.43	6800.11	6816.51	-752.764
Ints7	980.754	-0.172499	0.0611518	-2.82083	0.00478997	0.0359741	1064.26	1096.06	967.737	1015.21	966.222	1125.38	966.376	936.437	851.041	956.89	897.17	926.262	134.846
D630003M21Rik	44.2786	0.584138	0.207138	2.82004	0.00480175	0.0360347	37.8292	24.951	44.184	42.6277	30.4196	35.3951	59.0798	40.0993	49.7172	53.3087	43.8982	69.8334	-18.5346
Gne	1208.45	-0.173982	0.061727	-2.81858	0.00482367	0.0361631	1134.88	1363.39	1268.4	1310.24	1281.63	1325.95	1050.78	1199.44	1127.9	1225.21	1076.88	1136.73	113.878
Apcdd1	234.917	-0.318815	0.113106	-2.81874	0.0048213	0.0361631	279.936	226.341	242.473	247.914	291.388	274.992	248.979	207.573	176.447	199.907	245.556	177.493	49.7326
Vps13c	1716.03	-0.261932	0.0929454	-2.81813	0.00483049	0.0361962	1625.4	2013.3	2075.57	1818.41	1807.56	1886.83	1463.28	1445.93	1645.54	1894.23	1644.81	1271.55	290.723
Tmem132b	3355.83	-0.178819	0.0634705	-2.81735	0.00484219	0.0362658	3809.4	3625.02	3437.73	3436.02	3492.65	3584.88	3533.18	2858.85	3038.6	3136.33	2878.08	3439.29	500.977
Arhgap28	61.6791	-0.659616	0.234239	-2.816	0.00486255	0.0363472	81.9633	59.407	79.7467	49.3584	110.471	70.7901	55.9148	35.3818	42.8932	44.4239	76.8219	32.9769	24.4267
Dync1i2	6386.12	-0.147837	0.052499	-2.81599	0.00486274	0.0363472	6649.12	6976.17	6318.31	6774.44	6690.71	6863.01	6015.59	6644.69	5420.14	6144.71	6207.48	5929.05	722.519
Serpina9	11.8345	1.99044	0.706823	2.81603	0.00486205	0.0363472	2.52195	1.18814	4.31063	0	12.8082	7.26052	13.7149	4.71757	7.79877	5.33087	49.3855	32.9769	-21.1994
Wdfy1	557.683	-0.311195	0.110497	-2.81633	0.00485753	0.0363472	522.043	704.567	549.606	640.537	573.969	711.531	442.043	607.387	508.87	538.417	489.739	403.482	106.945
Vrk3	561.398	0.205452	0.0730218	2.81356	0.00489958	0.0366043	513.216	533.475	476.325	479.001	528.34	595.363	554.928	659.28	594.656	603.276	583.023	615.892	-91.5395
Ucma	9.3911	-1.5016	0.533985	-2.81206	0.0049225	0.036756	21.4366	13.6636	11.8542	23.5574	9.60618	3.63026	10.55	2.35878	7.79877	3.55391	2.74364	1.93982	11.6424
Wrap53	198.052	0.277927	0.0988392	2.81191	0.00492478	0.036756	187.885	176.439	183.202	155.928	163.305	207.833	188.844	219.367	222.265	215.012	220.863	235.688	-40.9481
Ripor1	3415.19	-0.24176	0.0860253	-2.81033	0.00494905	0.0369188	3318.88	4165.03	3620.93	3847.71	3404.59	3846.26	2696.57	3553.51	3401.24	3079.46	2670.93	3377.22	569.401
Cwf19l1	477.355	0.200638	0.071401	2.81001	0.00495394	0.036937	414.86	467.533	461.238	407.207	462.698	448.337	491.628	544.879	480.599	502.878	482.88	563.517	-59.5914
Lnpk	1616.31	-0.264776	0.0942542	-2.80916	0.00496702	0.0369827	1837.24	1914.09	1494.71	1949.66	1577.02	1810.59	1485.43	1786.78	1224.41	1362.92	1434.92	1517.91	363.642
Parn	1276.13	0.189875	0.0675956	2.80898	0.00496992	0.0369827	1185.32	1107.35	1284.57	1228.35	1157.55	1191.63	1467.5	1243.08	1310.19	1218.99	1488.42	1430.61	-169.645
Abhd17c	1722.26	-0.294162	0.104715	-2.80915	0.00496718	0.0369827	1834.72	2007.36	1780.29	1868.89	1862	2029.32	1511.81	1831.6	1446.67	1233.21	1305.97	1955.33	388.828
Bcas3	700.299	-0.335436	0.119412	-2.80907	0.00496841	0.0369827	778.021	857.243	751.128	701.114	722.865	878.523	641.437	685.227	576.134	548.191	449.957	813.753	198.456
Spty2d1	810.816	-0.444454	0.158304	-2.8076	0.00499129	0.0371233	711.189	1173.88	819.021	1030.92	806.119	1066.39	508.508	961.204	703.839	790.745	506.201	651.778	238.223
Map7	341.792	-0.235825	0.0840146	-2.80696	0.0050012	0.0371603	412.339	395.651	372.87	379.162	333.014	327.631	323.884	290.13	298.303	343.841	311.403	313.28	76.913
Ccdc157	1003.01	0.173498	0.0618075	2.80708	0.00499934	0.0371603	933.121	897.64	1022.7	913.13	956.616	934.792	999.081	970.64	1160.07	1051.96	1137.24	1059.14	-150.947
Qars	2356.53	0.132436	0.0472016	2.80576	0.00501987	0.0372805	2054.13	2271.13	2259.85	2322.09	2280.67	2296.14	2347.37	2395.34	2522.9	2444.2	2622.92	2461.63	-317.876
Eef1b2	7264.94	0.252831	0.0901192	2.80551	0.00502366	0.0372902	7461.18	5378.12	7062.97	6713.86	7051.74	6116.08	8678.4	6636.44	7390.31	7812.38	8916.82	7961.01	-1386.04
Rgs16	393.765	-0.418642	0.149232	-2.80531	0.00502675	0.0372948	466.56	469.91	357.783	538.455	308.999	562.691	299.619	405.711	290.504	399.815	279.851	345.287	102.553
Gfm1	1780.1	0.226698	0.0808218	2.80491	0.00503314	0.0373053	1421.12	1883.8	1571.23	1654.63	1504.97	1802.43	1802.99	2161.83	1754.72	2016.84	1824.52	1962.12	-264.172
Ppip5k2	2259.19	-0.2735	0.0975079	-2.80491	0.00503312	0.0373053	2414.77	2926.98	2055.09	2618.24	2177.4	2641.92	2113.16	2376.47	1775.19	2224.75	1823.15	1963.09	519.069
Rab23	949.479	-0.155417	0.0554239	-2.80415	0.00504498	0.0373487	1011.3	990.909	1010.84	955.758	1051.88	978.356	829.227	925.823	899.783	851.162	964.389	924.322	94.4375
Pex5l	663.756	0.224176	0.0799398	2.80431	0.00504248	0.0373487	525.826	662.388	603.489	574.352	627.604	671.598	691.022	682.868	700.914	675.243	843.669	706.093	-134.245
Map6	9586.09	-0.188285	0.0671473	-2.80405	0.00504645	0.0373487	8926.44	11407.3	9798.07	10423.6	10836.6	9866.14	8040.12	9750.03	9247.39	9011.83	8684.98	9040.51	1047.77
Rcor2	407.305	0.378171	0.134883	2.8037	0.00505201	0.0373715	346.768	279.807	397.656	381.406	389.05	331.261	532.773	359.715	487.423	332.291	559.702	489.804	-125.895
E2f4	758.485	0.200869	0.0716535	2.80333	0.00505771	0.0373952	696.058	777.638	674.614	650.634	656.423	775.061	779.642	826.754	798.399	756.983	806.629	902.984	-100.146
Myl12b	6294.8	0.159958	0.0570675	2.80295	0.00506368	0.0374209	6239.3	5770.8	5819.36	5513.56	5911.01	6422.84	6469.23	6854.63	6183.45	6298.42	6704.08	7350.93	-691.068
Echs1	2438.46	0.203271	0.0725319	2.80251	0.00507068	0.0374418	2481.6	2035.28	2382.7	2224.49	2455.98	2024.78	2749.32	2350.53	2589.19	2425.54	2810.86	2731.26	-339.352
Dnajc12	331.383	0.359496	0.128279	2.80245	0.00507163	0.0374418	307.678	272.678	287.735	304.003	285.784	285.883	373.469	360.894	385.064	498.436	367.647	247.327	-85.2549
Dcaf5	3127	-0.21812	0.0778405	-2.80214	0.00507644	0.0374418	2989.77	3800.27	3214.66	3234.1	3087.59	3846.26	2556.25	3160.77	3026.9	2881.33	2862.99	2863.17	426.301
Cggbp1	2656.98	-0.184049	0.0656817	-2.80214	0.00507647	0.0374418	2931.76	2980.45	2590.69	2666.48	2862.64	2918.73	2545.7	2707.88	2140.76	2453.09	2669.56	2416.04	414.44
Moxd1	57.2113	-0.547042	0.195273	-2.80143	0.00508773	0.0375064	80.7023	58.813	72.2031	70.6723	60.8392	65.3447	55.9148	42.4581	53.6165	53.3087	49.3855	23.2778	25.6757
Tdp1	670.102	0.185527	0.0662354	2.80103	0.00509398	0.0375341	556.09	687.933	654.139	613.615	619.599	627.128	668.867	715.891	768.179	720.555	681.794	727.431	-91.7692
Gatm	1421.58	0.320176	0.114322	2.80064	0.00510014	0.037561	1239.54	1280.82	1266.25	1140.85	1287.23	1369.52	1770.28	1583.92	1376.48	1087.5	1721.63	1934.97	-267.944
3110053B16Rik	226.232	-0.378211	0.135084	-2.79982	0.00511312	0.0376382	322.809	239.41	262.949	241.183	294.59	175.16	225.769	163.935	194.969	206.127	201.657	186.222	77.8122
Map3k7	2296.26	-0.171842	0.0614394	-2.79694	0.00515899	0.0379572	2339.11	2691.73	2334.21	2474.65	2251.85	2502.16	2157.47	2285.66	1980.89	2344.69	2118.09	2074.63	325.441
Axl	96.5221	0.678955	0.24283	2.796	0.0051739	0.0379925	71.8755	75.4469	63.5819	35.897	77.65	119.799	145.589	117.939	85.7865	83.5169	105.63	175.553	-42.3203
Fbxl20	1918.16	-0.136615	0.0488606	-2.79602	0.00517369	0.0379925	1861.2	2076.28	2110.06	1935.07	2010.09	2056.54	1794.55	1824.52	1950.67	1834.71	1813.54	1750.68	178.442
Mrps10	911.276	0.204604	0.073171	2.79625	0.00516999	0.0379925	906.64	777.044	841.651	936.688	867.759	758.725	1000.14	964.743	973.871	1088.39	871.105	948.57	-128.704
Elmo1	6662.62	-0.238	0.0851214	-2.796	0.0051739	0.0379925	6636.51	7819.75	7072.67	6519.8	7291.09	7922.14	4992.24	7220.24	6584.11	5954.58	5795.93	6142.43	1057.05
Peg13	10681.9	0.198806	0.0711137	2.79561	0.00518015	0.0380198	9024.79	11627.1	8887.45	9615.91	9650.21	10868.1	10660.7	11934.3	11450.5	11793.7	11749.6	10920.2	-1632.04
Sap30l	348.1	-0.244686	0.0875653	-2.79433	0.00520072	0.0381335	399.729	332.085	403.044	353.361	429.877	348.505	323.884	292.489	321.699	331.402	344.327	296.792	54.7312
Zc3h12b	395.232	-0.366836	0.131274	-2.79443	0.00519918	0.0381335	428.731	494.266	378.258	437.495	358.631	572.674	361.864	430.478	285.63	310.079	297.685	386.993	113.655
Rps11	3698.43	0.144028	0.051548	2.79405	0.00520516	0.0381475	3491.64	3391.55	3581.06	3386.66	3665.56	3564.01	3710.42	3886.1	3807.75	3567.24	4116.83	4212.31	-437.95
Rnd2	2027.54	0.181693	0.0650452	2.79333	0.00521685	0.0382145	2003.69	1830.33	1795.38	1795.97	1814.77	2161.82	2044.58	2220.79	2203.15	2019.51	2079.68	2360.76	-289.308
Nedd1	73.333	0.531951	0.190509	2.79227	0.00523404	0.0383031	73.1365	50.496	50.65	62.8198	49.6319	74.4204	91.7846	51.8932	75.0632	103.063	109.746	87.2917	-35.6968
Rpl30	4469.98	0.294497	0.105467	2.79233	0.00523299	0.0383031	4514.29	2943.62	4394.69	4048.51	4352.4	3842.63	5405.8	4004.04	4730.93	5151.39	5583.3	4668.17	-1082.58
Ash2l	1859.83	-0.165426	0.0593253	-2.78846	0.00529596	0.0387373	1906.59	2157.66	1829.86	1981.07	1939.65	1979.4	1623.64	1914.15	1691.36	1855.14	1679.11	1760.38	218.21
Tmc6	11.9952	1.43319	0.514079	2.78788	0.00530536	0.0387683	6.30487	6.53477	6.46595	5.60891	12.0077	1.81513	29.5399	7.07635	14.6227	5.33087	13.7182	34.9167	-10.7119
Dhps	1404.7	0.184117	0.0660416	2.78789	0.00530522	0.0387683	1214.32	1334.28	1344.92	1276.59	1243.2	1473.89	1332.46	1625.2	1535.38	1424.23	1528.21	1523.73	-205.047
Garem2	210.218	-0.336318	0.120705	-2.78629	0.00533152	0.0389126	216.888	222.776	255.405	194.068	264.971	251.396	181.459	219.367	174.497	143.045	182.452	216.29	52.6187
Xxylt1	1169.73	-0.168185	0.0603632	-2.78621	0.00533287	0.0389126	1237.02	1220.81	1268.4	1199.18	1234.39	1270.59	1123.57	1129.86	1184.44	1017.31	969.876	1181.35	153.836
2810403D21Rik	19.5149	0.910318	0.326701	2.78639	0.00532979	0.0389126	12.6097	8.91105	20.4755	11.2178	7.20464	21.7816	36.9249	17.6909	20.4718	23.1004	24.6927	29.0972	-10.3418
Bzw2	5536.99	0.190254	0.0683195	2.78476	0.00535665	0.0390672	5413.36	4732.36	5593.05	5115.33	5671.65	4509.69	5949.12	5591.5	5882.22	5616.07	6549.06	5820.42	-720.685
Nos1	1194.9	-0.330121	0.118624	-2.78292	0.00538729	0.0392715	1298.8	1360.42	1309.36	984.925	1614.64	1414.89	996.971	969.46	1102.55	829.838	1166.05	1290.95	225.514
Casp7	426.729	0.324667	0.116694	2.78221	0.00539909	0.0393384	375.77	396.839	325.453	363.457	385.848	424.741	589.743	451.707	375.316	412.254	444.469	575.156	-85.7778
Ddx39b	4498.9	-0.111678	0.0401504	-2.78148	0.00541111	0.0394069	4970.76	4680.09	4574.66	4837.12	4492.49	4491.54	4406.72	4262.32	4367.31	4411.29	4214.23	4278.26	424.062
Ostm1	1535.32	-0.226025	0.0812821	-2.78075	0.00542332	0.0394576	1861.2	1525.57	1663.9	1848.7	1591.42	1444.84	1368.33	1504.9	1369.66	1544.17	1482.94	1218.2	279.815
Fbxo46	505.197	-0.20554	0.0739145	-2.78079	0.00542274	0.0394576	496.824	533.475	598.101	565.378	572.368	481.01	459.978	477.654	504.97	441.573	449.957	481.074	73.4061
Polr1f	510.44	0.301789	0.108557	2.78001	0.00543571	0.0395286	513.216	373.076	465.549	480.123	403.46	510.959	642.492	488.268	472.8	572.18	657.101	546.058	-111.421
Adm	23.3863	0.90801	0.326676	2.77955	0.00544349	0.0395469	10.0878	17.8221	14.0096	16.8267	18.4119	19.9664	24.2649	37.7405	43.8681	15.9926	15.09	46.5556	-16.4034
Sun1	2133.49	0.1833	0.065945	2.77959	0.00544268	0.0395469	2018.82	1922.41	2084.19	1818.41	2084.54	2058.36	2449.7	2062.76	2412.74	2043.5	2448.7	2197.81	-267.214
2610002M06Rik	3873.35	-0.132773	0.0477757	-2.77909	0.0054511	0.039583	4040.16	4112.75	4029.37	4240.34	4013.78	3868.95	3991.05	3821.23	3577.69	3562.8	3777.99	3444.14	470.105
Guk1	3909.1	0.216428	0.0779057	2.77808	0.00546819	0.0396879	3951.89	3139.66	3919.44	3595.31	3849.68	3247.27	4212.6	3653.76	4576.9	3935.96	4484.48	4342.28	-664.57
Pigo	943.843	0.153036	0.0550914	2.77785	0.00547197	0.0396962	965.906	918.433	831.952	873.868	870.16	903.935	935.781	1042.58	1018.71	1011.09	964.389	989.306	-90.4437
Wdr20	506.567	-0.195191	0.0702752	-2.77752	0.00547757	0.0397177	535.914	556.644	517.276	528.359	547.552	559.06	453.648	496.524	426.008	535.752	445.841	476.225	65.6549
5033430I15Rik	252.914	0.251931	0.0907273	2.77679	0.00548981	0.0397872	272.37	222.182	215.532	247.914	216.94	212.37	270.079	296.027	263.208	272.763	296.313	249.266	-33.6928
Naxd	1247.65	0.165738	0.0597345	2.77457	0.00552743	0.0400405	1308.89	1052.1	1224.22	1162.17	1123.92	1193.45	1329.29	1256.05	1321.89	1287.4	1345.75	1366.6	-135.343
Pou6f2	15.519	-0.941835	0.339517	-2.77404	0.00553644	0.0400865	15.1317	26.1391	14.0096	31.4099	19.2124	16.3362	9.49496	15.3321	12.673	12.4387	8.23091	5.81945	8.63627
Mdm1	253.803	0.226044	0.0815094	2.77323	0.00555025	0.0401631	232.019	233.47	244.628	227.722	225.745	242.32	270.079	244.134	284.655	277.205	262.017	301.641	-44.6739
Rogdi	1857.83	0.17409	0.0627813	2.77296	0.00555483	0.0401631	1764.1	1754.29	1686.54	1645.65	1686.69	1936.74	1981.28	1910.61	2037.43	1756.52	1957.59	2176.47	-247.026
Uck2	3645.97	0.152952	0.0551614	2.77281	0.00555751	0.0401631	3418.5	3431.94	3563.82	3241.95	3782.43	3274.5	3810.64	3594.79	4006.62	3848	4137.41	3641.04	-436.843
Lsm5	284.105	0.37376	0.134795	2.77279	0.00555771	0.0401631	298.851	187.726	236.007	264.741	233.75	267.732	380.853	261.825	271.982	389.153	340.211	276.424	-78.5811
2310022B05Rik	1893.79	0.395541	0.142667	2.77247	0.00556319	0.0401649	1238.28	1852.31	1725.33	1337.16	1685.08	1973.05	1781.89	2446.06	2347.43	1496.2	2115.34	2727.38	-566.282
Eno1	25052.2	0.351463	0.126769	2.77247	0.0055633	0.0401649	20700.2	20336.8	23370.1	18084.2	24923.2	24678.5	29815.2	27794.7	30293.3	18985	25220.9	36423.9	-6261.77
Ncald	9261.56	-0.180204	0.0650077	-2.77204	0.00557055	0.0401979	10182.4	10114	9758.2	9463.35	9615.79	9901.54	8660.46	9288.89	8324.21	7656.01	8119.8	10054.1	1479.68
Bcl6b	91.4532	0.535657	0.193295	2.77118	0.00558527	0.0402847	52.9609	87.3283	81.9021	53.8455	61.6397	108	112.885	109.683	112.107	72.8552	115.233	128.998	-33.2345
Slc9a3r2	1090.64	-0.211006	0.0761474	-2.77102	0.0055881	0.0402858	1103.35	1170.32	1190.81	1138.61	1203.17	1212.51	885.141	1139.29	1022.61	881.37	995.94	1144.49	143.724
Ap1g2	153.362	0.449734	0.162321	2.77065	0.00559441	0.040312	174.014	100.992	121.775	108.813	143.292	131.597	229.989	123.836	150.126	195.465	174.221	186.222	-44.2481
Desi2	1565.64	0.202943	0.0732572	2.77028	0.00560078	0.0403385	1373.2	1526.76	1427.9	1348.38	1601.03	1447.57	1715.42	1690.07	1610.45	1545.95	1978.16	1522.76	-221.709
Hnrnpc	8773.9	0.20578	0.0743049	2.7694	0.00561592	0.0404282	9026.05	7168.05	8388.49	8245.1	8392.6	7678.91	10172.3	8619	8502.61	10021.1	10392.9	8679.71	-1204.89
Kcns1	281.683	0.445166	0.160794	2.76856	0.00563051	0.0405138	200.495	248.321	237.085	206.408	219.341	319.463	343.929	280.695	331.448	258.547	252.415	482.044	-102.48
Pcyt1a	2121.19	0.227145	0.0820587	2.76808	0.00563876	0.0405538	1751.49	2202.81	1842.8	2143.73	1808.36	1974.86	2160.63	2336.38	2209	2666.32	2370.5	1987.34	-375.925
Gm4691	30.2395	-1.17543	0.424695	-2.76771	0.00564515	0.0405802	32.7853	20.7925	33.4074	107.691	20.0129	38.1178	24.2649	11.7939	31.1951	20.435	6.85909	15.5185	10.4931
Cnih4	930.755	-0.242717	0.0877164	-2.76707	0.00565624	0.0406405	914.206	1052.1	998.989	1036.53	931.8	1121.75	764.872	924.643	851.041	992.429	700.999	879.707	132.387
Arl10	1336.49	-0.219918	0.0794898	-2.76662	0.005664	0.0406768	1528.3	1330.72	1606.79	1483	1442.53	1239.73	1232.24	1147.55	1340.41	1070.62	1327.92	1288.04	231.855
Elavl4	3730.92	-0.188168	0.0680199	-2.76636	0.00566854	0.04069	4081.77	4177.5	3548.73	4223.51	4034.6	3771.84	3660.84	3775.23	3055.17	3368.22	3771.13	3302.54	561.738
Rorb	941.452	-0.370319	0.133885	-2.76595	0.00567577	0.0407224	775.499	1141.21	1064.73	977.072	1139.93	1269.68	626.668	1064.99	863.714	824.507	657.101	892.315	184.402
Shc3	1525.1	-0.427473	0.154588	-2.76524	0.00568806	0.0407911	1147.49	2283.01	1812.62	1727.54	1512.97	2012.07	984.311	1397.58	1636.77	1497.08	1005.54	1284.16	391.818
Hccs	826.075	0.194632	0.0703901	2.76504	0.00569151	0.0407964	794.414	696.844	730.653	827.875	746.881	829.515	993.806	855.059	800.349	868.931	882.079	886.496	-118.827
Timm44	1651.68	0.144393	0.0522529	2.76335	0.00572113	0.0409154	1590.09	1493.49	1621.88	1480.75	1581.82	1651.77	1779.78	1708.94	1698.18	1881.8	1642.07	1689.58	-159.42
Cdc34	1449.7	0.200574	0.0725787	2.76354	0.00571778	0.0409154	1476.6	1172.1	1309.36	1528.99	1384.09	1230.66	1539.24	1416.45	1546.11	1616.14	1599.54	1577.07	-265.362
Aldh18a1	3269.45	0.202279	0.0731929	2.76364	0.00571603	0.0409154	2549.69	3358.87	3014.21	3004.13	3095.59	3216.41	3112.24	3646.68	3798	3601.89	3256.7	3578.96	-584.629
Lactb	409.529	0.211131	0.0764026	2.76341	0.00572013	0.0409154	412.339	364.759	375.025	354.483	409.864	363.026	430.438	436.375	398.712	443.35	429.379	496.593	-57.9677
Dock3	6700.83	-0.24474	0.0885675	-2.76332	0.00572173	0.0409154	5939.19	8827.88	7100.69	7099.76	6821.19	7815.05	5492.31	6379.33	6435.93	6580.95	5536.66	6381.03	1055.61
Cbfa2t2	1498.25	-0.138255	0.0500409	-2.76284	0.0057301	0.0409557	1443.82	1617.65	1603.56	1555.91	1606.63	1583.7	1380.99	1417.63	1475.92	1399.35	1528.21	1365.63	112.732
Ccdc88a	5159.94	-0.220669	0.0798756	-2.76265	0.00573335	0.0409595	5594.94	5864.07	5351.65	5906.18	5332.23	5272.05	5187.41	4800.12	4054.39	5409.94	5101.79	4044.52	950.895
Emc10	6587.42	0.133201	0.0482213	2.76229	0.00573976	0.0409669	6486.45	6153.38	6305.38	6400.89	6081.51	6276.72	6550.47	7162.45	7133.92	6300.19	6806.96	7390.7	-592.875
Tcim	395.429	-0.55388	0.200515	-2.76229	0.00573983	0.0409669	535.914	427.731	412.743	760.568	359.431	328.539	336.544	378.585	277.831	454.012	241.44	231.808	157.523
Rhbdd2	1807.44	0.141345	0.0511774	2.76187	0.00574711	0.0409993	1725.01	1839.84	1685.46	1712.96	1642.66	1706.22	1732.3	1984.92	1941.89	1913.78	1838.24	1966	-164.877
Tcam1	19.2004	0.800822	0.290088	2.76062	0.00576924	0.0411376	11.3488	14.2577	10.7766	8.97426	16.0103	21.7816	35.8699	22.4084	23.3963	21.3235	21.9491	22.3079	-10.1165
Camsap2	6804.22	-0.206195	0.0747191	-2.7596	0.00578728	0.0412467	6292.26	8550.45	6824.81	7094.15	7268.68	7700.69	5750.78	6989.08	6227.32	6460.12	6097.73	6394.6	927.565
Ttyh1	4078.73	0.211552	0.0766726	2.75916	0.00579495	0.0412818	3832.1	3864.43	3748.1	3244.19	3770.43	4220.18	4530.15	4242.27	4290.3	3832.89	4255.38	5114.33	-558.35
Ggta1	95.6761	0.5047	0.18294	2.75882	0.00580101	0.0413054	70.6146	86.1402	105.611	60.5762	83.2536	67.1598	113.94	90.8132	102.359	79.963	134.438	153.245	-30.0463
Stx3	600.191	-0.213043	0.0772269	-2.75866	0.00580385	0.041306	660.75	648.131	626.12	657.364	673.233	601.716	582.358	592.055	542.989	626.377	529.522	461.676	104.859
Alk	290.247	-0.313557	0.113673	-2.75841	0.00580828	0.041318	349.29	324.362	285.58	265.862	357.83	343.967	299.619	231.161	262.234	242.554	310.031	210.47	63.4216
6530402F18Rik	777.101	-0.390272	0.14154	-2.75732	0.00582771	0.0414366	663.272	1110.32	837.341	903.034	748.482	1026.46	563.368	809.063	745.757	712.559	473.277	732.281	204.342
Slc9a7	857.815	-0.189172	0.0686309	-2.75636	0.00584483	0.0415387	843.592	954.671	921.398	898.547	987.836	873.078	755.377	735.941	850.066	843.165	886.195	743.92	75.7172
Zfp982	24.7463	-0.761706	0.276382	-2.756	0.00585138	0.0415655	29.0024	23.1687	38.7957	35.897	27.2175	32.6724	24.2649	11.7939	16.5724	20.435	27.4364	9.69908	11.7866
Kcnu1	207.438	0.281	0.102062	2.75322	0.00590129	0.0419003	179.058	175.845	215.532	196.312	181.717	177.883	232.099	195.779	197.894	258.547	233.209	245.387	-43.6142
Sp9	355.662	-0.484584	0.176035	-2.75276	0.00590948	0.0419386	620.399	324.362	328.686	392.624	428.276	396.606	385.073	280.695	193.994	266.543	274.364	376.324	146.676
Snx14	1577	0.189668	0.0689144	2.75222	0.00591919	0.0419877	1466.51	1426.96	1594.93	1357.36	1584.22	1409.45	1687.99	1672.38	1640.67	1834.71	1799.83	1449.04	-184.926
Amot	482.173	-0.208934	0.0759334	-2.75154	0.00593166	0.0420364	551.046	561.99	500.034	462.174	517.133	506.422	477.913	441.093	392.863	431.8	466.418	477.195	95.6208
Reep1	13842.7	0.149891	0.0544748	2.75157	0.00593105	0.0420364	12641.3	12946.6	13821	12452.9	14211.5	12665.1	14544.2	14237.6	14593.4	13394.7	16058.5	14545.7	-1511.82
Minpp1	1187.11	0.176789	0.0642642	2.75097	0.00594183	0.0420621	1150.01	1149.53	1121.84	983.803	1170.35	1106.32	1263.88	1204.16	1135.7	1257.2	1388.28	1314.23	-133.39
Coa8	689.978	0.177059	0.0643648	2.75087	0.00594368	0.0420621	664.533	627.338	694.012	667.46	585.977	651.632	752.212	665.177	718.462	719.667	747.641	785.626	-80.8876
Aida	1753.21	-0.169863	0.0617453	-2.75102	0.00594098	0.0420621	1934.33	1753.7	1929.01	1807.19	2036.51	1678.09	1746.02	1645.25	1584.12	1714.76	1688.71	1520.82	245.243
Qsox2	949.307	0.201649	0.0733518	2.74907	0.00597651	0.0422745	904.118	890.511	914.932	756.081	994.24	836.775	1071.88	904.594	1050.88	975.548	1032.98	1059.14	-126.451
Mettl8	413.549	0.2756	0.100292	2.74796	0.00599676	0.0423978	393.424	314.857	353.472	412.816	370.639	402.052	507.453	410.428	397.737	499.324	507.573	392.813	-95.4441
Gpr161	1807.81	-0.222681	0.0811096	-2.74544	0.00604298	0.0427045	1743.93	1950.93	2161.78	1795.97	2250.25	1776.11	1531.85	1626.38	1890.23	1605.48	1768.27	1592.59	238.07
Spc25	64.9422	0.634323	0.23116	2.74409	0.00606787	0.0427998	65.5707	32.6739	42.0287	51.602	65.6423	48.101	91.7846	55.4314	65.3147	55.0856	120.72	85.3519	-34.8603
Baiap2l2	762.212	-0.300045	0.109338	-2.74421	0.00606573	0.0427998	779.282	854.867	839.496	932.201	795.712	846.759	564.423	859.777	797.424	632.596	535.009	709.003	156.04
Paip2	5216.14	-0.225236	0.0820738	-2.74431	0.00606382	0.0427998	6386.83	4672.36	5949.75	5973.49	5967.84	4791.04	5181.08	4570.14	4720.2	5066.99	4736.89	4577	894.38
Wdr25	256.016	0.277282	0.101045	2.74413	0.00606713	0.0427998	238.324	239.41	255.405	210.895	200.129	245.95	289.069	301.924	274.907	247.885	241.44	326.859	-28.3929
Ccdc9	806.405	-0.252991	0.0922039	-2.74382	0.00607288	0.0428151	834.765	957.641	835.185	965.854	810.121	857.649	629.833	864.494	724.311	853.827	691.397	651.778	145.536
E4f1	1037.12	-0.205077	0.0747513	-2.74346	0.00607954	0.0428419	1150.01	992.097	1201.59	1194.7	1135.13	997.415	942.111	893.979	1105.48	969.329	915.003	948.57	129.971
Rnf125	26.7626	-0.985136	0.359249	-2.74221	0.00610274	0.0429852	30.2634	43.3671	28.0191	54.9673	24.0155	33.5799	4.21998	22.4084	17.5472	33.7621	9.60273	19.3982	13.8056
Wdr11	1713.64	0.142737	0.0520634	2.74161	0.00611397	0.0430442	1621.61	1663.99	1656.36	1458.32	1617.04	1752.51	1808.26	1707.76	1802.49	1776.96	1847.84	1850.58	-172.146
Ubqln2	6341.24	-0.280337	0.102303	-2.74026	0.00613912	0.043201	6459.97	8308.67	6007.95	7056.01	6477.77	7418.44	5351.99	7118.81	5271.97	4941.71	5190.96	6490.63	1451.71
Wasf2	178.841	0.356485	0.1301	2.74009	0.00614227	0.043203	128.619	162.181	176.736	111.056	193.725	165.177	224.714	188.703	206.667	178.584	214.004	195.921	-42.9486
Xrcc6	572.13	0.314048	0.114649	2.73921	0.00615878	0.0432988	532.131	483.573	537.752	482.366	637.21	386.623	669.922	551.955	636.575	661.916	746.269	539.269	-128.189
Bcl11a	2369.76	-0.154331	0.0563794	-2.73735	0.00619356	0.043523	2456.38	2681.04	2280.33	2486.99	2672.12	2393.25	2196.5	2388.27	2158.31	2284.28	2325.23	2114.4	252.026
Tdrd1	184.333	0.296925	0.108482	2.7371	0.00619837	0.0435364	156.361	184.756	148.717	172.754	169.709	157.916	216.274	214.649	206.667	163.48	187.939	232.778	-34.4383
Sema3c	1598.16	0.209098	0.0764098	2.73654	0.00620888	0.0435664	1561.09	1524.38	1329.83	1540.21	1408.91	1529.25	1723.86	1854	1552.93	1880.02	1827.26	1446.13	-204.819
Ripply2	73.9349	0.469601	0.171614	2.73638	0.00621199	0.0435664	61.7877	53.4663	74.3584	41.5059	76.049	64.4372	112.885	77.8399	79.9374	73.7436	87.7964	83.4121	-18.0182
Hspb11	365.379	0.312595	0.114242	2.73626	0.00621425	0.0435664	360.639	279.213	358.86	282.689	404.26	271.362	440.988	336.127	419.184	388.265	430.751	412.211	-79.6987
Tarbp1	134.628	-0.328818	0.120152	-2.73669	0.00620611	0.0435664	175.275	157.429	147.639	144.71	140.09	137.042	113.94	91.9926	134.529	136.826	113.861	122.208	33.2585
Rps17	6195.7	0.265009	0.0968785	2.73548	0.00622887	0.0436485	6405.75	4223.84	5984.24	6000.41	5782.12	5378.23	7389.19	5817.94	6466.15	6913.24	7614.97	6372.3	-1303.72
Lhx1	32.2303	-0.810919	0.2965	-2.73497	0.00623865	0.043656	31.5244	36.8324	35.5627	79.6465	36.0232	27.227	32.7049	18.8703	31.1951	17.7696	21.9491	17.4583	12.5468
Pa2g4	4376.03	0.148174	0.0541759	2.73505	0.00623701	0.043656	4210.39	4040.27	4009.97	4325.59	4217.11	4105.83	4567.08	4473.43	4263.98	5051.88	4948.15	4298.63	-553.784
Gpn3	531.62	0.223868	0.0818495	2.73511	0.00623591	0.043656	563.655	436.048	486.024	477.879	542.749	440.169	631.942	540.161	550.788	547.302	572.048	590.674	-69.9608
Tsacc	36.7519	0.605458	0.221405	2.73462	0.00624519	0.0436814	42.8731	24.951	26.9415	24.6792	27.2175	29.9497	54.8598	25.9466	46.7926	48.8663	45.27	42.676	-14.3127
Ift57	1173.85	0.222038	0.0812199	2.73379	0.00626093	0.0437712	904.118	1152.5	1106.76	1100.47	1031.06	1202.52	1099.31	1411.73	1167.87	1298.07	1300.48	1311.32	-214.976
Rpap2	545.546	-0.199926	0.073139	-2.7335	0.00626644	0.0437893	596.441	519.811	617.498	574.352	593.182	602.624	538.048	533.085	483.524	552.633	474.649	460.706	85.0388
Snx8	2039.36	0.235121	0.0860775	2.73151	0.0063045	0.0440348	2233.19	1570.72	1934.4	1905.91	1921.24	1682.63	2357.92	1909.44	2284.06	2082.59	2240.18	2350.09	-326.463
Sorcs3	1584.66	-0.272641	0.0998377	-2.73085	0.0063172	0.044103	1659.44	1991.32	1469.93	1911.52	1582.62	1789.72	1366.22	1619.31	1424.25	1692.55	1155.07	1353.99	300.431
Atmin	1507.48	-0.187326	0.0686079	-2.73039	0.00632601	0.044144	1451.38	1807.76	1527.04	1712.96	1492.96	1637.25	1316.63	1481.32	1441.8	1497.08	1304.6	1418.98	179.779
Lsm3	612.266	0.319422	0.117034	2.72931	0.00634662	0.0442673	629.226	378.423	570.081	608.006	540.348	547.262	739.552	548.417	683.367	680.574	768.219	653.718	-170.559
4933431E20Rik	1976	-0.163936	0.0600689	-2.72913	0.0063501	0.044271	2060.43	2035.28	2183.34	1953.02	2184.61	2114.63	1959.13	1713.66	1941.89	1754.74	1753.18	2058.15	216.026
Sytl2	260.217	0.249397	0.09142	2.72804	0.00637125	0.0443978	228.236	235.252	240.318	243.427	233.75	247.765	316.499	273.619	243.712	311.856	245.556	302.611	-41.3315
Xkr7	375.413	-0.25325	0.0928441	-2.72769	0.00637794	0.0444238	374.509	373.67	436.452	440.86	352.227	474.657	311.224	352.638	348.995	338.51	321.006	380.204	47.6985
Ubb-ps	25.6595	-0.713038	0.261434	-2.72741	0.00638345	0.0444416	32.7853	28.5154	24.7861	43.7495	35.2227	27.227	17.9349	22.4084	29.2454	19.5465	10.9746	15.5185	9.87437
Sdad1	1191.56	0.178228	0.0653635	2.72673	0.0063966	0.0444919	1093.26	1203.59	1118.61	1170.02	1073.49	1046.42	1273.38	1269.03	1246.83	1369.14	1338.9	1096	-124.229
Gpc3	256.973	0.308912	0.113289	2.72676	0.00639596	0.0444919	216.888	228.123	213.376	199.677	259.367	258.656	270.079	358.535	261.259	293.198	227.722	296.792	-50.2802
Bsdc1	2187	0.113767	0.0417364	2.72585	0.00641369	0.0445901	2132.31	2116.08	2156.39	2047.25	1977.27	2176.34	2195.45	2258.54	2324.03	2266.51	2325.23	2268.62	-161.17
Nav3	4179.35	-0.258474	0.0948349	-2.72551	0.0064202	0.0446148	3680.78	5675.75	4519.7	4142.74	4394.83	4898.13	3349.61	4042.96	4052.44	4101.21	3559.87	3734.15	763.494
Brsk1	8016.82	-0.164934	0.0605279	-2.72492	0.00643167	0.0446682	8159.76	8784.52	8560.92	8684.84	8100.41	8558.34	6576.84	8271.08	7802.67	7804.39	6972.96	7925.12	875.451
Ncapg2	317.699	0.259544	0.0952523	2.72481	0.00643384	0.0446682	233.28	324.362	285.58	314.099	272.175	300.404	315.444	352.638	343.146	354.503	400.571	316.19	-72.5284
Eif4ebp1	649.975	0.282743	0.103818	2.72345	0.00646034	0.0448315	522.043	623.18	611.032	629.32	673.233	459.228	663.592	739.479	836.418	764.091	661.217	616.862	-134.228
Fam210a	1286.87	-0.179793	0.0660233	-2.72317	0.00646579	0.0448486	1231.97	1534.48	1312.59	1391.01	1299.24	1424.88	1152.06	1285.54	1177.61	1245.65	1266.19	1121.21	157.016
Smdt1	2395.16	0.174921	0.0642386	2.72299	0.00646936	0.0448526	2525.73	2095.29	2157.47	2186.35	2433.57	2106.46	2475.02	2566.36	2421.52	2791.6	2576.28	2406.34	-289.437
Adam17	372.405	0.251592	0.0924073	2.72264	0.00647618	0.0448792	361.9	330.897	355.627	320.83	366.636	304.942	445.208	324.333	382.14	435.354	447.213	393.783	-65.1477
Nek2	50.3342	0.498537	0.183147	2.72206	0.00648766	0.0449381	27.7414	40.3968	40.951	42.6277	53.6345	43.5631	47.4748	56.6108	70.1889	63.9704	64.4755	52.375	-26.3894
Rps20	6000.67	0.259134	0.095205	2.72185	0.00649168	0.0449452	6303.61	4271.37	6053.21	5367.73	5756.51	5031.54	7263.65	5546.68	6477.85	6234.45	7192.45	6509.05	-1060.72
Prkca	5081.95	-0.264908	0.0973374	-2.72154	0.00649785	0.0449464	4948.06	6685.07	5010.03	5294.81	5038.44	6304.86	4294.89	5302.55	4438.47	5075.87	3856.18	4734.12	1021.56
4930520O04Rik	36.0665	0.5534	0.203332	2.72165	0.0064956	0.0449464	37.8292	28.5154	24.7861	26.9228	24.0155	33.5799	36.9249	49.5345	48.7423	35.5391	46.6418	39.7662	-12.2955
Myh3	66.4005	-0.494909	0.181861	-2.72136	0.00650139	0.0449503	71.8755	87.3283	98.0669	51.602	68.8443	86.2187	54.8598	61.3284	41.9184	47.9778	68.5909	58.1945	31.5865
Sephs2	1171.82	0.148097	0.0544438	2.72018	0.00652473	0.0450909	1165.14	1097.84	1056.11	1088.13	1075.09	1186.19	1206.92	1250.16	1187.36	1155.91	1305.97	1287.07	-127.715
Clip4	1095.74	0.226252	0.083206	2.71918	0.00654437	0.0452058	1012.56	1121.6	903.078	993.899	870.16	1156.24	1263.88	1199.44	1024.56	1180.79	1171.53	1251.18	-144.601
Slc25a11	4004	0.107057	0.0393796	2.71858	0.00655621	0.0452667	4060.34	3835.91	3809.52	3759.09	3799.25	3871.67	4044.85	4190.38	4198.66	3967.94	4142.89	4367.5	-267.324
Tnks	10165.7	-0.187466	0.0689734	-2.71794	0.00656889	0.0453335	9753.64	12903.2	9870.27	10771.4	10362.7	11283.8	9235.43	9977.66	9242.52	9926.07	9263.89	9398.41	1384.65
Calcoco1	1227.16	-0.158505	0.0583313	-2.71733	0.00658106	0.0453966	1248.36	1250.52	1366.47	1219.38	1325.65	1354.09	1217.47	1102.73	1179.56	1047.52	1208.57	1205.6	128.139
Dgkq	1017.94	-0.181483	0.0667964	-2.71695	0.00658858	0.0454276	1081.92	1043.78	1070.11	1149.83	1067.89	1080.91	940.001	909.311	1084.03	1006.65	950.67	830.241	97.3743
Apoe	3209.35	0.439995	0.161997	2.71607	0.00660628	0.0455288	3664.39	2177.86	2916.14	2184.11	2935.49	2465.86	4071.23	2640.66	3456.8	2613.9	4478.99	4906.77	-944.649
Mitd1	137.234	0.378642	0.139468	2.7149	0.00662954	0.0456263	134.924	101.586	139.018	130.127	127.282	85.3112	166.689	129.733	157.925	164.368	176.965	132.877	-32.8578
Spacdr	413.167	0.374625	0.137986	2.71495	0.0066286	0.0456263	406.034	259.609	448.306	346.631	385.848	314.925	466.308	416.325	499.121	344.729	530.894	539.269	-107.187
Grhpr	412.512	0.456025	0.167965	2.715	0.00662756	0.0456263	269.848	323.768	391.19	269.228	373.841	458.321	431.493	535.444	523.492	326.96	384.109	662.447	-145.983
Pla2g6	492.043	-0.193172	0.0711587	-2.71466	0.00663433	0.0456383	479.17	520.406	575.47	512.654	521.135	543.632	458.923	467.039	464.027	495.77	397.827	468.466	68.4926
Ndufb9	4620.29	0.179076	0.0659842	2.71392	0.00664928	0.0457202	4746.31	3743.24	4367.75	4661	4462.07	4031.41	4938.44	4467.54	4943.44	5177.16	5079.85	4825.29	-720.671
Hpcal1	1802.26	-0.212185	0.0781939	-2.71357	0.00665623	0.0457471	1825.89	2158.26	1919.31	1855.43	1872.41	1972.14	1545.57	1817.44	1674.79	1429.56	1607.77	1948.55	302.653
Rps24	10270.8	0.29909	0.110235	2.71319	0.00666381	0.0457783	10430.8	6802.1	9830.4	10123	9845.54	8232.53	12771.8	9268.84	10625.8	12086	12885.5	10347.9	-2465.21
Pigg	539.303	0.205573	0.075808	2.71176	0.00669279	0.0459144	469.082	482.385	562.538	466.661	547.552	479.195	624.558	564.929	591.732	606.83	511.688	564.487	-64.0158
Aff2	861.228	-0.314392	0.115926	-2.71202	0.00668755	0.0459144	721.277	1227.94	869.67	973.707	926.997	1005.58	632.997	832.651	861.764	812.957	684.538	784.656	153.652
Adra1b	374.086	-0.306063	0.112861	-2.71185	0.00669082	0.0459144	462.778	404.562	373.948	455.443	330.613	457.413	350.259	344.382	337.297	286.09	279.851	406.392	86.355
Slc25a53	748.611	0.19432	0.0716771	2.71105	0.006707	0.0459909	722.538	642.784	711.255	725.793	714.86	674.321	907.296	743.017	768.179	806.738	854.643	711.913	-93.1757
Abca17	139.438	0.351644	0.129771	2.70972	0.006734	0.0461549	128.619	121.784	123.931	95.3515	118.476	146.118	171.964	119.119	158.9	162.591	183.824	142.576	-37.1947
Dgkb	856.14	-0.203973	0.0752965	-2.70893	0.00675008	0.0462441	946.992	879.818	904.156	876.112	918.992	972.003	893.581	741.837	718.462	844.054	879.336	698.334	125.275
Tmem65	4086.63	-0.175045	0.0646261	-2.70858	0.00675718	0.0462716	4683.26	4169.19	4020.74	4462.45	4385.22	4283.71	4073.34	4170.33	3371.99	3512.15	3934.38	3972.74	593.246
Gabrg1	1607.4	-0.289668	0.106962	-2.70813	0.00676645	0.0462929	1823.37	1695.48	1746.88	1975.46	1698.69	1669.92	1422.13	1670.02	1350.16	1722.76	1499.4	1014.52	358.533
Adarb2	1858.67	-0.404412	0.149331	-2.70815	0.00676592	0.0462929	2708.57	1908.75	1930.09	2557.66	1464.14	2140.04	2130.04	1278.46	1467.14	1871.13	1315.57	1532.45	635.892
Spidr	189.874	0.4779	0.176482	2.70792	0.00677056	0.0462999	139.968	125.943	185.357	120.031	216.94	164.269	267.969	185.165	256.385	163.48	175.593	277.394	-67.79
Shpk	132.211	0.361762	0.133665	2.70647	0.00680018	0.0464813	134.924	94.4572	133.63	127.883	111.272	95.2944	152.974	139.168	171.573	141.268	161.875	122.208	-28.2273
8030462N17Rik	446.56	-0.238416	0.0881015	-2.70615	0.00680678	0.0465052	423.687	579.218	479.558	482.366	421.872	509.144	380.853	436.375	416.259	406.034	410.174	413.181	82.7426
Nuak2	177.463	-0.3421	0.126527	-2.70377	0.00685577	0.0466426	158.883	192.479	211.221	215.382	201.73	210.555	127.654	174.55	196.919	131.495	139.926	168.764	28.2517
Dnttip1	460.663	0.177157	0.0655135	2.70412	0.00684846	0.0466426	438.819	435.453	436.452	468.905	408.263	408.404	451.538	497.703	496.197	481.555	499.342	505.322	-58.6959
Blzf1	879.31	0.209152	0.0773512	2.70392	0.00685262	0.0466426	740.192	908.333	773.759	862.65	808.52	795.027	900.966	1014.28	880.286	1035.96	1008.29	823.452	-129.569
Dclre1b	203.513	-0.303165	0.112085	-2.70476	0.00683533	0.0466426	226.975	225.747	220.92	219.869	205.732	251.396	162.469	212.291	178.397	175.919	141.297	221.139	45.3594
9130019O22Rik	88.5814	-0.383356	0.141734	-2.70475	0.0068355	0.0466426	117.271	106.933	95.9116	95.3515	93.6603	91.6641	62.2448	91.9926	82.8619	61.305	82.3091	81.4723	29.7179
Usp6nl	1542.75	-0.218257	0.0807265	-2.70367	0.00685793	0.0466426	1484.17	1900.43	1551.83	1683.79	1529.78	1802.43	1299.75	1605.15	1363.81	1550.39	1312.83	1428.67	231.548
Szrd1	1887.17	0.142353	0.0526425	2.70414	0.00684818	0.0466426	1789.32	1833.3	1648.82	1970.97	1692.29	1832.37	1970.73	2015.58	1926.3	2035.5	1909.57	2021.29	-216.018
Dnajc21	374.234	0.268226	0.099201	2.70387	0.00685381	0.0466426	365.683	283.966	366.404	299.516	385.048	336.707	393.513	403.352	389.938	420.25	485.624	360.806	-75.4705
Mppe1	93.6401	0.373851	0.138228	2.70458	0.006839	0.0466426	97.095	80.7936	78.6691	66.1851	86.4557	79.8658	127.654	93.172	90.6607	95.9556	116.605	110.57	-17.9284
Oip5os1	27194.6	-0.165834	0.0613298	-2.70398	0.00685153	0.0466426	26205.6	32591.3	28220.6	27962.7	28094.1	29454.1	25725	28066	23509.4	26052.8	24469.1	25984.8	4001.79
Ppp1r9a	4268.5	-0.167809	0.0620819	-2.70303	0.00687115	0.0467114	4428.54	5082.87	4268.61	4012.61	4414.04	4885.43	4173.56	3900.25	3826.27	4012.36	4070.19	4147.33	579.3
Tef	3118.36	0.244786	0.090604	2.70171	0.00689834	0.0468159	3093.17	2648.37	3077.79	2471.29	2983.52	2852.48	3515.25	2903.66	3385.64	2821.8	3817.77	3849.57	-528.92
Lgi3	299.897	-0.371426	0.137475	-2.70178	0.00689696	0.0468159	319.026	305.946	337.307	315.221	405.861	345.782	286.959	334.947	240.787	187.469	207.145	312.31	83.8322
Inpp5j	1566.62	-0.258624	0.0957314	-2.70156	0.00690151	0.0468159	1634.22	1892.71	1611.1	1738.76	1432.12	1931.3	1158.39	1586.28	1593.87	1457.1	1268.93	1494.63	259.042
Adap1	13198.4	0.171426	0.0634551	2.70153	0.00690211	0.0468159	12955.2	11548.1	13634.5	11880.8	12729	11745.7	13827.8	13053.5	14855.7	12491.1	14933.6	14726.1	-1538.99
Gm14325	662.177	0.301129	0.111449	2.70194	0.00689356	0.0468159	679.665	462.187	654.139	573.231	544.35	650.724	885.141	587.337	689.216	748.098	773.706	698.334	-128.675
Map4k3	2668.96	-0.146807	0.0543477	-2.70125	0.00690794	0.0468344	2701.01	2913.32	2853.64	2817.92	2853.84	2684.58	2422.27	2747.98	2462.46	2723.18	2535.12	2312.26	314.399
Nfxl1	597.861	-0.281023	0.104118	-2.69909	0.00695295	0.0471182	551.046	761.598	602.411	732.524	602.788	681.582	470.528	636.872	615.128	505.544	532.266	482.044	104.606
Ier3ip1	1723.87	0.25944	0.0961538	2.69817	0.00697211	0.0472268	1815.8	1428.74	1441.91	1707.35	1618.64	1404	2180.68	1831.6	1590.95	1741.42	2192.17	1733.23	-252.29
Crebzf	1073.33	-0.280886	0.104136	-2.69729	0.00699069	0.0473313	1408.51	996.85	1128.31	1370.82	1142.34	1021.92	1147.84	980.075	855.915	1011.98	972.62	842.85	257.049
Fbn2	637.268	-0.440811	0.163466	-2.69665	0.00700403	0.0474002	544.741	949.918	633.663	869.381	576.371	827.7	398.788	697.021	567.36	659.25	502.086	420.94	172.032
Mir100hg	952.853	-0.227876	0.084516	-2.69625	0.0070126	0.0474369	1034	1030.12	933.252	1076.91	1066.29	1028.27	1053.94	847.983	820.82	981.768	812.117	748.769	158.254
Cdk15	37.9714	-0.702386	0.260622	-2.69504	0.0070381	0.0475665	39.0902	57.6248	38.7957	65.0634	38.4247	42.6556	17.9349	51.8932	24.3712	24.8774	21.9491	32.9769	19.1266
Ubr1	2624.08	-0.231991	0.0860779	-2.69513	0.0070362	0.0475665	2553.47	3365.41	2569.14	2747.24	2783.39	2984.98	2152.19	2731.47	2345.48	2733.85	2256.64	2265.71	428.921
Rrp7a	2732.59	0.144871	0.0537841	2.69356	0.00706933	0.0477347	2819.54	2405.98	2530.34	2797.72	2443.17	2584.75	2807.34	2752.7	2906.02	2929.31	2994.68	2819.52	-327.094
Prickle2	4723.15	-0.234543	0.0870753	-2.69357	0.00706923	0.0477347	4365.49	6148.63	4921.67	4696.9	4959.99	5539.78	3830.69	4885.04	4581.78	4350.87	3997.48	4399.5	812.853
Naa60	1681.34	0.167493	0.0622196	2.69196	0.00710338	0.047943	1619.09	1648.54	1583.08	1420.18	1641.06	1588.24	1903.21	1629.92	1693.31	1689.88	1808.06	1951.46	-168.771
Plat	925.005	-0.219828	0.0816731	-2.69156	0.00711184	0.0479786	944.47	960.612	1023.78	1012.97	1019.06	1013.75	815.512	905.773	907.582	766.756	713.346	1016.46	125.249
Fbf1	2310.15	-0.159806	0.0593788	-2.6913	0.00711732	0.047994	2321.45	2580.05	2405.33	2589.07	2195.81	2537.55	2179.62	2093.42	2307.46	2343.8	2113.97	2054.27	230.736
Thsd7a	1984.05	-0.224131	0.0832853	-2.69112	0.00712121	0.0479987	2352.98	2343.01	1870.82	2051.74	2002.09	2205.38	2161.69	1874.05	1564.63	1768.96	1749.07	1864.16	452.231
Apmap	1793.84	0.231598	0.0860814	2.69045	0.0071355	0.0480734	1624.13	1683.6	1602.48	1820.65	1554.6	1617.28	1927.48	1941.28	1921.42	2380.23	1897.23	1555.73	-301.917
Adcy9	740.319	-0.309657	0.115146	-2.68925	0.00716126	0.0482204	601.485	1033.68	789.924	833.484	737.275	917.549	564.423	688.765	740.883	705.451	643.383	627.531	129.052
Pcnx4	1962.8	0.116637	0.0433733	2.68914	0.00716373	0.0482204	1791.84	1968.15	1924.7	1876.74	1825.17	1908.61	2026.65	2085.16	1989.66	2116.35	2068.7	1971.82	-141.736
Rab10os	887.353	-0.182899	0.0680239	-2.68875	0.00717203	0.0482546	983.56	967.146	867.515	1075.79	868.559	902.12	877.757	796.09	861.764	854.715	806.629	786.596	111.981
Zswim8	4985.55	-0.14837	0.0552058	-2.68757	0.00719733	0.0484008	4970.76	5705.45	5271.91	5332.95	4934.38	5234.84	4445.75	4797.77	5140.36	4871.52	4382.96	4738	532.827
Cln8	1526.16	-0.144558	0.0537903	-2.68744	0.00720019	0.0484008	1602.7	1679.44	1622.95	1594.05	1512.97	1607.3	1406.31	1488.39	1521.73	1478.43	1289.51	1510.15	185.075
Slc35a3	657.155	-0.223736	0.0832774	-2.68663	0.00721762	0.0484962	756.584	703.973	621.809	733.645	703.653	728.775	656.207	702.918	531.291	639.704	558.33	548.968	124.549
Clvs1	686.519	-0.203766	0.0758948	-2.68485	0.0072563	0.0487343	648.141	812.688	741.429	745.985	750.083	708.809	567.588	641.589	694.09	705.451	620.062	602.313	78.6068
Mapre2	13151.6	-0.241618	0.090025	-2.6839	0.00727683	0.0488503	12661.4	16773.6	13331.7	13382.9	14010.6	15337.9	10582.7	13872	12095.9	11268.6	10742.7	13759.1	2289.01
Axin2	389.654	-0.326155	0.121533	-2.68367	0.00728189	0.0488625	382.075	487.138	451.539	363.457	409.063	506.422	295.399	418.684	385.064	302.971	281.223	392.813	99.7329
Rpl35a	3288.85	0.261508	0.0974604	2.68322	0.00729172	0.0489066	3465.16	2375.69	3198.49	2976.09	3233.28	2704.55	3805.37	3036.93	3326.17	3706.73	4170.33	3467.42	-654.552
Kmt5a	1447.62	0.187626	0.0699357	2.68283	0.00730016	0.0489414	1150.01	1412.1	1351.38	1334.92	1388.89	1478.42	1397.87	1618.13	1565.6	1449.11	1546.04	1678.91	-255.416
Enpp2	347.352	-0.295268	0.110078	-2.68235	0.00731062	0.0489896	442.602	332.679	403.044	382.528	401.859	338.522	340.764	237.058	321.699	369.607	305.916	291.942	70.4842
Napepld	125.219	-0.345317	0.12875	-2.68207	0.00731688	0.0490097	131.141	160.399	149.795	109.935	135.287	151.563	103.39	116.76	94.5601	101.286	116.605	131.908	36.022
Hectd2os	132.95	-0.399517	0.148997	-2.68137	0.00733217	0.0490903	166.449	161.587	158.416	155.928	123.279	143.395	105.5	147.424	130.629	132.383	85.0528	85.3519	53.7962
Gls2	324.226	0.295541	0.110292	2.67963	0.00737032	0.0493237	215.627	252.48	350.239	297.272	325.009	305.85	351.314	349.1	400.662	325.183	348.442	369.535	-88.1736
Gm15772	21.2598	-0.806434	0.301012	-2.67907	0.00738259	0.0493838	29.0024	22.5747	31.2521	34.7752	30.4196	15.4286	18.9899	18.8703	14.6227	13.3272	5.48728	20.3681	14.1584
Cnnm2	921.888	-0.324675	0.121206	-2.67871	0.00739058	0.0494152	803.241	1249.92	951.573	1106.08	873.362	1163.5	695.242	1037.86	870.538	796.076	788.796	726.461	206.111
Tmem50a	2695.99	0.192735	0.0719594	2.67838	0.00739793	0.0494204	2693.44	2361.43	2648.88	2148.21	2811.41	2432.28	2870.64	2753.88	2742.24	2716.96	3148.32	3024.17	-340.008
Fam120a	3050.89	-0.232424	0.0867772	-2.6784	0.00739758	0.0494204	3027.6	3813.34	2907.52	3289.06	3061.97	3674.73	2756.7	3154.87	2666.2	2722.3	2417.14	3119.22	518.269
Mettl9	2753.9	0.234085	0.0874177	2.67778	0.0074112	0.049487	2829.63	2135.09	2677.98	2619.36	2710.54	2217.18	3404.47	2600.56	2866.05	2908.88	3242.98	2834.07	-415.428
Rps3a1	8648.39	0.286121	0.106879	2.67706	0.0074272	0.0495718	8647.76	6077.93	8760.29	7739.17	8774.45	6764.99	10394.9	7831.16	9536.92	9965.16	10945.7	8342.18	-1868.84
Zfp335os	30.0178	-0.767318	0.286683	-2.67654	0.00743858	0.0496258	45.3951	39.2086	23.7085	49.3584	37.6242	32.6724	26.3749	31.8436	20.4718	30.2082	6.85909	16.4884	17.5972
Pclo	11304.5	-0.273312	0.102143	-2.67577	0.00745572	0.049718	9896.13	14975.3	11092.3	12073.7	12189.4	14002.8	9018.1	10901.1	10571.2	12038	9063.61	9831.96	1611.73
Bin3	481.72	0.167773	0.0627144	2.67519	0.0074687	0.0497825	451.429	465.751	465.549	438.617	433.079	467.396	504.288	507.139	524.467	535.752	515.804	471.375	-50.9402
Amer2	709.855	-0.213579	0.0798527	-2.67467	0.00748037	0.049804	689.753	781.796	829.797	763.933	718.863	793.212	640.382	601.49	706.763	681.462	561.074	749.739	92.3558
Dcaf12	2622.99	-0.186432	0.0697046	-2.6746	0.00748188	0.049804	2569.87	3014.91	2673.67	2700.13	2796.2	2993.15	2226.04	2796.34	2348.4	2318.04	2371.87	2667.25	326.423
Mapk11	558.39	0.195088	0.07294	2.67464	0.00748092	0.049804	518.26	480.009	578.703	533.968	532.343	485.548	566.533	547.238	670.694	605.053	592.626	589.704	-88.862
Fgf11	3362.72	0.271802	0.101635	2.67431	0.00748838	0.0498252	2958.25	2824.8	3138.14	2696.76	3432.61	3230.93	4160.9	3411.98	3746.33	2923.98	3280.02	4547.9	-650.827
Pigu	1349.51	0.130655	0.048867	2.67368	0.00750238	0.0498963	1259.71	1273.09	1261.94	1294.54	1385.69	1249.72	1406.31	1401.12	1362.83	1389.58	1515.86	1393.76	-150.593
Mmp16	2867.02	-0.192522	0.0720181	-2.67325	0.00751204	0.0499164	2771.62	3101.64	3017.44	3203.81	3062.77	3191.91	2576.3	2709.06	2735.42	3174.53	2514.54	2345.24	271.136
Klf15	289.483	-0.310663	0.116211	-2.67327	0.00751157	0.0499164	311.461	305.946	328.686	351.118	357.03	269.547	233.154	292.489	329.498	246.108	237.325	211.44	59.2715
Cntnap1	2009.96	0.218827	0.0818686	2.67291	0.00751975	0.0499455	1687.18	2173.11	1689.77	1736.52	1700.29	2154.56	1947.52	2192.49	2281.14	2224.75	2153.76	2178.41	-359.494
Atp13a3	3769.4	0.172701	0.0646223	2.67247	0.00752961	0.0499889	3421.02	3916.11	3500.24	3291.31	3439.01	3688.35	4097.6	3920.3	3646.9	4187.39	4451.55	3673.04	-377.266
Gemin5	1133.19	0.208872	0.0781653	2.67219	0.0075359	0.0500085	916.728	1219.03	962.349	1094.86	993.439	1115.4	1073.99	1244.26	1189.31	1258.08	1252.47	1278.34	-211.848
Clgn	634.056	-0.2011	0.075264	-2.67192	0.00754178	0.0500254	674.621	643.378	678.925	704.479	702.052	665.246	626.668	633.333	556.637	634.373	604.972	483.984	95.6498
Cpne7	1876.21	0.323034	0.120912	2.67165	0.00754785	0.0500437	1914.16	1358.64	1833.1	1614.24	1640.26	1646.32	2489.79	1672.38	2181.71	1712.98	1817.66	2633.3	-384.448
Kcnk3	911.52	0.182605	0.0683586	2.67128	0.00755622	0.0500771	779.282	908.927	834.108	883.964	858.953	855.834	847.162	1056.74	1023.59	1024.41	910.888	954.39	-137.548
Fkbp5	1461.06	0.16888	0.0632413	2.67041	0.00757595	0.0501857	1337.89	1300.42	1449.45	1287.81	1526.58	1346.83	1547.68	1552.08	1484.69	1497.08	1736.72	1465.53	-183.419
Ppib	1936.49	0.246396	0.0923138	2.66912	0.00760512	0.0503567	1977.21	1413.89	2038.93	1751.1	1860.4	1592.78	2159.58	1868.16	2043.28	2295.83	2288.19	1948.55	-333.952
Nbeal2	188.003	-0.419497	0.157178	-2.66893	0.00760936	0.0503625	243.368	157.429	257.56	219.869	256.965	157.916	171.964	130.912	180.347	183.915	168.734	127.058	54.4391
Ccdc40	88.9959	0.410407	0.153791	2.6686	0.00761688	0.0503901	99.617	83.1698	79.7467	72.9158	72.8469	50.8237	98.1146	94.3513	88.711	99.5095	116.605	111.539	-16.58
Ddx27	1062.93	0.196829	0.0737671	2.66824	0.00762487	0.0504208	905.379	1085.96	936.485	1118.42	956.616	937.515	1042.34	1164.06	1047.96	1148.8	1153.7	1257.97	-176.166
Rab33b	934.531	-0.184396	0.0691268	-2.66751	0.00764167	0.0504889	997.431	1036.06	877.214	1055.6	954.214	1041.89	829.227	989.51	797.424	882.258	873.849	879.707	111.925
Hes5	36.7219	-0.702643	0.263424	-2.66735	0.00764525	0.0504889	55.4829	39.2086	39.8734	43.7495	44.8289	50.8237	22.1549	29.4848	17.5472	23.9889	19.2055	54.3149	16.0908
Ntrk2	19958.3	-0.265991	0.0997197	-2.66739	0.00764436	0.0504889	18324.5	25982.9	20129.6	20527.5	20465.2	25325.6	15456.7	20673.6	18177	18955.7	15803.4	19678.5	3325.35
Raf1	2556.99	-0.148219	0.0556019	-2.66572	0.00768237	0.0507117	2539.6	2962.03	2591.77	2702.37	2576.06	2752.65	2213.38	2561.64	2507.3	2469.97	2367.76	2439.32	251.714
0610009L18Rik	50.2494	0.530326	0.198993	2.66505	0.00769773	0.0507908	37.8292	35.6442	44.184	38.1406	49.6319	40.8404	82.2897	54.252	58.4908	37.3161	60.36	64.0139	-15.8261
Dhdds	2261.91	0.119634	0.0449062	2.66409	0.00771966	0.0509131	2127.26	2276.48	2115.44	2084.27	2198.22	2201.75	2242.92	2475.54	2452.71	2335.81	2278.59	2353.97	-182.208
Slmap	1814.21	-0.157002	0.0589872	-2.66162	0.00777647	0.0512654	1762.84	2067.36	1878.36	1852.06	2023.7	1886.83	1656.34	1865.8	1618.24	1736.97	1622.86	1799.18	208.54
Pomk	1587.05	0.222054	0.0834344	2.66142	0.00778114	0.0512736	1557.3	1282	1511.95	1439.25	1516.98	1484.78	1923.26	1454.19	1698.18	1486.42	1926.03	1764.26	-268.305
Wdr83os	478.949	0.238319	0.089556	2.66112	0.00778817	0.0512974	432.514	464.563	450.461	370.188	421.872	493.716	473.693	541.341	535.191	441.573	543.24	579.035	-75.5804
Capn3	21.7788	-0.957439	0.359817	-2.66091	0.00779307	0.0513073	27.7414	19.6043	39.8734	30.2881	19.2124	36.3026	23.2099	14.1527	11.6982	4.44239	9.60273	25.2176	16.3328
Zfp296	18.2053	-0.88603	0.333078	-2.66013	0.00781114	0.0514037	11.3488	20.1984	28.0191	37.0188	20.0129	25.4118	20.0449	15.3321	7.79877	12.4387	8.23091	12.6088	9.58613
Osgep	658.483	0.200844	0.0755414	2.65873	0.00784365	0.051595	659.489	534.663	583.013	590.057	636.41	675.229	772.257	651.024	669.719	712.559	739.41	677.966	-107.525
Smim10l1	2223.75	0.271648	0.102211	2.65771	0.00786726	0.0517277	2363.07	1818.45	1804	2034.91	2144.58	1925.85	2811.56	2275.05	1838.56	2378.45	2776.56	2514	-381.723
Rxfp3	103.993	-0.416798	0.156841	-2.65746	0.0078733	0.0517448	127.358	101.586	128.241	141.345	115.274	101.647	107.61	58.9696	84.8116	78.186	93.2837	109.6	27.5917
Ccdc117	546.874	-0.274344	0.103248	-2.65714	0.00788075	0.051771	528.348	599.417	617.498	486.853	678.036	676.136	454.703	521.291	508.87	438.908	599.485	452.947	81.7021
Ptprh	66.4898	0.504959	0.190081	2.65654	0.00789465	0.0518397	56.7438	51.6841	61.4265	40.3841	78.4505	40.8404	93.8946	74.3017	71.1638	65.7473	67.2191	96.0209	-18.4196
Ube2h	4417.94	-0.205864	0.0775235	-2.6555	0.00791902	0.051977	4211.65	5234.35	4637.16	4687.93	4529.32	5092.35	3662.95	4784.79	4317.59	4039.02	3657.27	4160.91	650.694
Rgs10	989.646	-0.230556	0.0868292	-2.65528	0.00792418	0.0519882	1181.53	921.997	986.058	1195.82	1213.58	915.734	931.561	916.387	887.11	967.552	913.631	844.79	126.592
Gm3362	24.5079	0.816528	0.307621	2.65433	0.00794661	0.0521126	27.7414	8.91105	19.3979	14.5832	12.0077	25.4118	39.0348	33.023	19.4969	37.3161	32.9237	24.2477	-9.81264
Nufip2	1491.24	-0.244882	0.0922916	-2.65335	0.00796982	0.0522419	1447.6	1848.75	1479.63	1624.34	1376.89	1924.95	1300.81	1550.9	1265.35	1441.11	1285.39	1349.14	256.741
Cbr4	536.914	0.306062	0.115411	2.65195	0.00800295	0.0524136	538.436	377.235	531.286	476.757	513.13	448.337	678.362	491.806	503.995	717.001	611.831	554.787	-114.585
1600023N17Rik	8.50458	1.21702	0.458915	2.65194	0.00800298	0.0524136	2.52195	4.75256	6.46595	4.48713	10.4067	1.81513	10.55	5.89696	12.673	15.9926	10.9746	15.5185	-9.20952
Tor1aip1	339.981	-0.269453	0.101636	-2.65116	0.00802163	0.0525128	369.465	428.325	323.298	355.605	316.204	433.816	276.409	344.382	313.9	286.09	314.147	318.13	65.6292
Cntnap2	7474.92	-0.178161	0.0672086	-2.65086	0.00802862	0.0525357	8274.51	8461.34	6944.43	7915.29	7343.93	8676.33	7287.91	7242.65	6445.68	7207.33	6458.52	7441.14	1005.26
Cadps2	2220.17	-0.329354	0.124261	-2.6505	0.00803725	0.0525693	2368.11	2916.29	2205.97	2447.73	2542.44	2351.5	1735.47	2242.02	1859.03	2464.64	2183.94	1324.89	538.665
Gtpbp6	459.146	-0.245116	0.0924871	-2.65028	0.0080426	0.0525814	562.394	469.91	521.587	547.43	484.312	408.404	451.538	380.944	471.826	412.254	377.25	421.91	97.1538
Dguok	448.733	0.256451	0.0967748	2.64997	0.00804978	0.0526055	432.514	354.066	446.151	357.848	476.307	387.53	535.938	435.196	471.826	437.131	522.663	527.63	-78.9022
Klhl32	689.231	-0.242807	0.0916336	-2.64976	0.00805501	0.0526167	688.492	831.698	704.789	630.441	806.119	814.086	593.963	748.914	630.725	593.503	662.588	565.456	128.591
Dtd2	223.89	0.290377	0.10961	2.64919	0.00806844	0.0526587	199.234	201.984	224.153	195.19	228.147	158.824	232.099	242.955	240.787	211.458	264.761	287.093	-42.5677
Cbln2	1028.58	0.338131	0.127633	2.64926	0.00806691	0.0526587	1110.92	789.519	872.903	1135.24	740.477	807.733	1378.88	1033.15	1005.07	1391.36	1079.62	998.035	-194.073
Racgap1	626.215	0.193755	0.0731704	2.648	0.00809688	0.0528213	547.263	582.189	570.081	548.551	638.811	615.329	664.647	619.181	656.071	620.157	683.166	769.137	-115.622
Mrto4	692.262	0.172837	0.0652812	2.64758	0.00810706	0.0528648	650.663	645.16	594.868	701.114	611.594	702.456	708.957	746.555	686.292	729.44	736.667	793.385	-106.216
Qrsl1	417.109	0.204601	0.0772981	2.6469	0.00812327	0.0529426	406.034	385.552	364.249	416.181	400.258	352.135	420.943	491.806	438.681	454.012	478.765	396.692	-56.7595
Tsen54	342.625	0.232235	0.0877518	2.64649	0.00813308	0.0529426	310.2	282.183	344.851	356.727	286.584	314.018	352.369	334.947	388.964	395.373	401.943	343.347	-69.9954
Cdk13	1670.58	-0.277518	0.104861	-2.64652	0.00813242	0.0529426	1669.53	2142.81	1547.52	1969.85	1636.25	2018.43	1358.83	1708.94	1428.15	1799.17	1259.33	1508.21	287.906
Rpl7	12939.2	0.271295	0.10251	2.64652	0.00813241	0.0529426	13425.6	8936.6	12748.7	11794.4	12529.7	10926.2	15753.2	11396.5	14028	14443.1	16018.7	13269.3	-2736.16
Vldlr	8144.95	0.135491	0.0512016	2.64622	0.00813959	0.052962	7067.76	8144.7	8080.28	7193.99	7988.34	8092.76	8694.22	8626.07	8936.41	8198.87	8466.87	8249.07	-698.556
Apex2	261.095	-0.301619	0.114002	-2.64573	0.00815142	0.0529931	273.631	286.936	283.424	311.855	333.815	241.412	214.164	241.775	245.661	294.086	208.516	197.861	44.7993
Sdf4	4930.25	0.102343	0.0386817	2.64579	0.00815014	0.0529931	4815.66	4672.96	4647.94	4582.48	4719.84	5093.26	5061.87	5097.33	4960.99	5107.86	5142.95	5259.81	-405.716
Gm10335	86.2537	-1.76489	0.667174	-2.64532	0.00816137	0.0530348	112.227	50.496	123.931	438.617	36.8237	38.1178	69.6297	16.5115	70.1889	32.8737	23.3209	22.3079	58.3783
Dlat	4359.28	0.186839	0.0706517	2.64451	0.00818102	0.0531165	4054.03	4488.2	3598.3	4333.44	3767.23	4221.99	4593.45	5064.31	4197.69	4859.97	4260.87	4871.85	-500.75
Isoc2a	357.284	0.24874	0.094054	2.64465	0.00817757	0.0531165	350.551	277.431	324.375	314.099	313.001	383.9	431.493	351.459	419.184	360.722	363.532	397.662	-67.8227
Tfcp2l1	187.172	0.479362	0.181311	2.64387	0.00819641	0.0531934	83.2243	191.885	161.649	162.658	131.285	205.11	197.284	272.44	265.158	204.35	183.824	187.192	-64.5451
Gmnn	91.6385	0.41776	0.158031	2.64353	0.00820465	0.0532062	97.095	56.4367	87.2903	94.2297	80.0515	58.9918	110.775	96.7101	93.5852	108.394	115.233	100.87	-24.2467
Ythdf3	2362.98	-0.248285	0.0939229	-2.6435	0.00820545	0.0532062	2644.26	2864.61	2111.13	2524.01	2318.29	2929.62	2218.66	2482.62	1787.87	2076.37	2111.23	2287.04	474.373
Myo6	1001.38	0.34825	0.131753	2.6432	0.00821271	0.0532135	899.075	979.028	808.244	846.945	655.622	1098.15	1280.76	1173.49	937.802	1032.41	888.939	1416.07	-173.356
Zfp652	1875.51	-0.260683	0.0986256	-2.64316	0.00821366	0.0532135	1755.28	2411.33	1991.51	1996.77	1757.13	2353.32	1487.54	1928.31	1709.88	1860.47	1488.42	1766.2	346.462
Blcap	5108.89	0.138746	0.0524961	2.64297	0.00821819	0.0532199	5070.38	4833.95	4584.36	4702.51	4976	5009.76	5510.24	5578.52	5061.4	4839.54	5461.21	5678.81	-430.678
Csnk1g1	1858.82	-0.241715	0.0914659	-2.64268	0.00822519	0.0532422	1638.01	2408.36	1978.58	2062.96	1901.22	2092.85	1517.08	1916.51	1744	1742.3	1498.03	1805.97	310.741
Emp2	386.148	-0.273107	0.103356	-2.64238	0.0082325	0.0532666	479.17	434.859	347.006	417.303	424.273	433.816	351.314	324.333	321.699	317.186	334.724	448.098	64.9185
Dusp16	325.921	-0.230749	0.0873358	-2.64209	0.00823962	0.0532898	340.463	380.799	345.928	342.143	323.408	378.455	283.794	342.024	282.705	336.733	267.505	287.093	62.2212
Rmnd5a	3915.06	0.190008	0.0719824	2.63965	0.00829911	0.0536153	3408.41	4253.54	3484.07	3185.86	3745.61	3858.06	4251.63	4361.39	3775.58	4069.23	4378.85	4208.43	-392.679
Zfp518b	1693.41	-0.175561	0.0665143	-2.63944	0.00830423	0.0536153	1656.92	2075.68	1684.38	1748.86	1709.1	1897.72	1488.6	1651.15	1573.4	1658.79	1532.32	1643.99	203.534
Mterf1b	35.9842	0.571693	0.216561	2.63987	0.0082939	0.0536153	31.5244	20.7925	30.1744	31.4099	27.2175	34.4875	50.6398	40.0993	38.019	56.8626	35.6673	34.9167	-13.8693
4930429H19Rik	7.64046	-1.18899	0.450468	-2.63945	0.00830408	0.0536153	16.3927	9.50512	10.7766	5.60891	11.2072	9.98322	3.16499	3.53818	4.87423	3.55391	8.23091	4.84954	6.84764
Anxa10	19.9837	1.5557	0.5895	2.63901	0.00831476	0.0536486	3.78292	8.31698	17.2425	15.7049	8.80567	7.26052	16.8799	28.3054	44.8429	63.9704	24.6927	0	-23.5957
Ube4a	3931.04	-0.227799	0.0863221	-2.63894	0.00831654	0.0536486	3641.69	5117.32	3862.33	4165.18	4092.23	4560.52	3324.29	4173.87	3506.52	3670.3	3337.64	3720.57	648.358
Mtmr14	787.879	-0.154253	0.0584987	-2.63687	0.0083675	0.0539542	770.455	824.57	897.69	825.631	827.733	832.238	752.212	751.273	725.286	698.343	742.154	806.964	87.7182
Suox	705.622	0.171537	0.065069	2.63624	0.00838309	0.0540315	604.007	651.101	694.012	730.28	650.018	653.447	723.727	760.708	826.67	717.89	740.782	714.822	-100.334
Dap	218.914	0.318639	0.120884	2.63589	0.00839161	0.0540401	161.405	205.548	174.581	174.998	222.543	226.891	255.309	246.493	248.586	197.242	219.491	293.882	-59.289
Gm29543	19.3597	0.829119	0.314539	2.63598	0.00838949	0.0540401	15.1317	10.0992	24.7861	6.73069	9.60618	18.1513	27.4299	20.0497	32.1699	23.1004	24.6927	20.3681	-8.41044
Poc5	978.889	0.166489	0.063176	2.63533	0.00840567	0.0541074	866.289	1015.27	880.447	846.945	949.411	969.28	994.861	1103.91	1011.89	1091.94	1009.66	1006.76	-109.396
Dbndd2	537.741	0.317945	0.120673	2.63476	0.00841979	0.0541751	544.741	441.988	479.558	424.034	573.169	409.312	649.877	511.856	499.121	729.44	677.678	512.111	-115.825
Ugp2	2701.74	0.17511	0.0664737	2.63428	0.0084316	0.0542279	2370.63	2749.95	2458.14	2576.73	2494.41	2572.04	2695.51	3332.96	2619.41	2979.95	2860.24	2710.89	-266.385
Sec14l1	5364.37	-0.189345	0.0718838	-2.63404	0.00843757	0.05424	5027.5	6215.16	5868.93	5713.24	5499.54	5968.15	4347.64	5453.51	5362.63	4835.09	4697.11	5383.96	634.167
Fam189b	1154.23	0.148495	0.056381	2.63377	0.00844431	0.05424	1070.57	1157.25	1075.5	1090.37	1079.9	1095.43	1128.85	1300.87	1254.63	1256.31	1101.57	1239.54	-111.905
Pcdh17	5446.1	-0.370347	0.140615	-2.63377	0.00844424	0.05424	5040.11	8044.9	4871.02	6448	5513.15	6928.36	3901.37	6336.87	4467.72	5600.96	4059.21	4141.51	1417.99
Tsn	5114.44	0.151798	0.0576523	2.63299	0.00846362	0.0542944	4961.93	5129.8	4522.93	4634.08	4843.12	4976.18	5518.68	5766.05	4840.11	5655.16	5531.17	4994.06	-383.571
Ndufaf5	1616.08	0.170232	0.0646498	2.63314	0.00846005	0.0542944	1612.79	1283.79	1631.58	1537.96	1587.42	1480.24	1730.19	1607.51	1731.33	1776.96	1688.71	1724.5	-220.99
Carns1	126.725	-0.341965	0.129864	-2.63326	0.00845698	0.0542944	146.273	134.854	159.493	145.832	130.484	135.227	113.94	128.554	100.409	140.379	96.0273	89.2315	40.3616
Dazap2	2165.28	0.155889	0.0592182	2.63244	0.0084773	0.0543589	1983.51	2224.2	1933.32	2053.98	1936.45	2153.65	2181.73	2539.23	2131.01	2309.15	2237.44	2299.65	-197.304
Lrrc49	2264.42	-0.151483	0.0575547	-2.63198	0.00848894	0.0544103	2327.76	2195.68	2607.93	2370.33	2576.06	2221.72	2159.58	2119.37	2217.77	2067.49	2241.55	2067.84	228.461
Rpl39	3708.92	0.28175	0.107086	2.63106	0.00851194	0.0545345	3924.15	2532.52	3737.32	3074.8	3426.21	3397.02	4267.46	3516.95	3723.91	4807.55	4447.44	3651.7	-759.654
Ghitm	12687.9	0.181955	0.0691622	2.63085	0.00851725	0.0545452	13009.5	10793.7	12312.2	12534.8	11645.1	11043.3	14776.3	12503.9	12901.1	14298.3	14371.2	12065.7	-1370.59
Sox2ot	914.355	-0.269701	0.102617	-2.62824	0.00858287	0.0549421	1229.45	912.492	852.428	1051.11	928.598	1027.36	984.311	822.036	697.99	914.243	762.731	789.505	207.006
Lrp3	2746.95	-0.223132	0.0849095	-2.62788	0.00859186	0.0549762	2938.07	2907.38	3171.55	2743.88	3012.34	2981.35	2361.08	2635.94	2696.42	2104.8	2308.77	3101.77	452.725
Mical2	2080	-0.299675	0.11406	-2.62734	0.00860545	0.0550397	1832.2	2741.63	2246.92	2294.04	2075.74	2579.3	1444.29	2184.23	2014.03	2085.26	1621.49	1840.89	383.166
Phyhipl	3654.07	-0.169748	0.0646314	-2.62641	0.00862917	0.0551445	3803.1	4214.93	3460.36	3870.15	3892.91	3967.88	3328.51	3781.13	3147.78	3429.52	3215.54	3737.06	443.654
D630013N20Rik	3654.07	-0.169748	0.0646314	-2.62641	0.00862917	0.0551445	3803.1	4214.93	3460.36	3870.15	3892.91	3967.88	3328.51	3781.13	3147.78	3429.52	3215.54	3737.06	443.654
Rgs8	2692.87	-0.153913	0.0586063	-2.62622	0.00863382	0.0551507	3041.47	2840.25	2686.6	2847.08	2696.14	2911.47	2790.46	2313.97	2545.32	2463.75	2441.84	2736.11	309.352
Spata24	84.4458	0.430487	0.163933	2.62599	0.00863962	0.0551643	88.2682	57.6248	74.3584	63.9416	82.4531	66.2523	118.16	67.2253	95.5349	95.0671	115.233	89.2315	-25.3494
Tub	8311.18	-0.173302	0.0660272	-2.62471	0.00867223	0.055349	8481.31	9152.84	9181.65	7684.21	9049.03	9307.99	7700.41	7888.95	8305.69	7168.24	7178.73	8635.09	1116.66
Khdrbs3	4185.46	0.144955	0.0552577	2.62326	0.00870932	0.0555621	3992.24	3820.47	4157.61	3909.41	4261.14	3707.41	4177.78	4440.41	4299.07	4191.84	4908.37	4359.74	-449.648
Ctnna2	8133.31	-0.126966	0.0484077	-2.62284	0.00871994	0.0556063	8091.67	8984.12	8479.02	8410	8563.91	8412.22	7230.94	8384.3	7581.38	8244.18	7601.25	7616.69	757.396
Zfp821	1626.97	-0.143087	0.0545592	-2.6226	0.00872622	0.0556227	1791.84	1650.92	1731.8	1555.91	1755.53	1758.86	1433.74	1629.92	1507.11	1511.3	1572.1	1624.6	171.076
Sntb2	134.809	-0.361623	0.13796	-2.62122	0.00876161	0.0558246	139.968	159.211	142.251	167.146	167.308	136.135	109.72	108.504	142.328	148.376	82.3091	114.449	25.2779
Rad51	63.9947	-0.40974	0.156329	-2.62101	0.00876687	0.0558345	74.3975	79.6054	62.5042	76.2812	66.4428	78.9582	50.6398	60.149	53.6165	48.8663	46.6418	69.8334	17.4295
Dnah2	150.365	0.440254	0.168019	2.62026	0.0087863	0.0559345	156.361	116.438	133.63	84.1336	120.077	155.194	226.824	134.451	181.321	129.718	190.683	175.553	-33.8427
Spp2	7.58655	1.48484	0.566792	2.61973	0.00880004	0.0559918	0	4.75256	5.38829	6.73069	3.20206	3.63026	5.27498	11.7939	6.82392	23.1004	16.4618	3.87963	-9.18616
Fam126b	3533.24	-0.297375	0.113518	-2.61962	0.00880276	0.0559918	3653.04	4659.29	3301.95	4297.55	3146.03	4317.29	3166.04	3720.98	2814.38	3708.51	2963.13	2650.76	837.234
Pcdha10	190.445	-0.339103	0.12951	-2.61835	0.00883555	0.0561766	187.885	240.598	185.357	254.644	184.119	224.169	158.249	162.756	170.598	218.565	157.759	140.637	32.7238
Gucd1	624.082	-0.182507	0.0697219	-2.61764	0.00885389	0.0562275	679.665	606.546	719.876	623.711	706.055	648.909	617.173	518.932	571.26	602.388	584.395	610.072	76.6669
Lrp1	15188	-0.198472	0.0758139	-2.61788	0.00884777	0.0562275	14305.8	17831.6	16625	15063.3	15760.5	17797.4	12818.2	14280.1	15638.5	13190.3	13210.6	15734.8	1810.57
4930522L14Rik	21.3692	0.958692	0.366247	2.61761	0.00885479	0.0562275	21.4366	9.50512	18.3202	4.48713	20.8134	12.7059	35.8699	11.7939	21.4466	26.6543	45.27	28.1273	-13.9539
Gm45871	400.319	0.329599	0.125934	2.61723	0.00886477	0.0562671	377.031	285.748	418.132	316.343	391.452	341.245	555.983	352.638	449.404	432.689	511.688	371.475	-81.0104
Phf6	1763.25	-0.150076	0.0573558	-2.61657	0.0088818	0.0563514	1875.07	1874.29	1784.6	1885.72	1955.66	1750.69	1728.08	1784.42	1462.27	1704.99	1702.43	1650.78	214.537
Unc45a	2183.16	-0.183438	0.0701225	-2.61597	0.00889745	0.0564031	2252.1	2417.87	2191.96	2555.42	2112.56	2403.23	1805.1	2193.67	2163.18	2174.99	1856.07	2071.72	220.815
Rpl32	6919.98	0.171459	0.0655426	2.61599	0.00889695	0.0564031	6876.09	5442.28	6824.81	6763.22	6826.79	6329.36	7339.61	6677.72	7247.01	7353.93	7698.65	7660.33	-1108.92
Lnx2	221.758	-0.277998	0.106276	-2.61581	0.00890151	0.0564034	214.366	244.163	257.56	241.183	257.766	241.412	190.954	198.138	202.768	234.558	224.978	153.245	34.8088
Bhlhe40	319.446	0.335921	0.128433	2.61554	0.00890876	0.0564034	233.28	298.817	307.133	253.523	313.802	286.791	327.049	382.123	459.153	286.978	281.223	403.482	-77.9654
Megf6	287.095	-0.37365	0.142855	-2.6156	0.00890713	0.0564034	393.424	244.757	320.065	347.752	376.242	265.917	307.004	194.6	260.284	231.893	211.26	291.942	70.5704
Foxn2	183.874	-0.286792	0.109665	-2.61517	0.00891828	0.0564399	191.668	213.865	220.92	203.043	179.315	204.202	171.964	152.142	145.252	155.484	159.131	209.5	41.4761
Wdr31	275.329	0.267441	0.102294	2.61443	0.00893772	0.0565391	243.368	219.806	285.58	235.574	265.771	249.581	331.269	244.134	275.881	293.198	348.442	311.341	-57.6309
Fgf23	13.3161	1.18697	0.454118	2.61379	0.00895439	0.0566207	3.78292	16.0399	7.54361	15.7049	1.60103	3.63026	23.2099	21.2291	16.5724	22.2119	13.7182	14.5486	-7.64064
Srrm4os	106.705	-0.425956	0.162988	-2.61341	0.00896427	0.0566593	109.705	131.884	143.329	124.518	112.873	113.446	96.0046	58.9696	118.931	114.614	79.5655	76.6227	30.8724
Klhl34	332.434	-0.317835	0.121642	-2.61288	0.00897837	0.0567246	313.983	451.493	352.394	352.24	334.615	405.682	254.254	290.13	360.693	236.335	301.8	335.588	64.0193
Zfp251	1900.56	-0.15719	0.0601694	-2.61245	0.00898947	0.056747	1882.63	2063.8	2066.95	2007.99	1890.82	2114.63	1693.27	1869.34	1788.84	1966.2	1607.77	1854.46	200.141
2510039O18Rik	1325.07	0.194843	0.0745822	2.61247	0.00898914	0.056747	1366.9	1082.4	1361.08	1255.27	1189.57	1163.5	1448.51	1306.77	1430.1	1301.62	1585.82	1409.28	-161.58
Dtx3l	54.5218	0.558587	0.213848	2.61208	0.00899934	0.0567854	45.3951	39.2086	39.8734	29.1663	48.8314	60.8069	71.7397	62.5078	69.2141	37.3161	82.3091	67.8936	-22.6909
Lmf1	507.209	0.17337	0.066385	2.61159	0.00901223	0.0568212	408.556	498.425	483.869	483.488	491.516	489.178	521.168	563.749	558.587	526.867	536.381	524.72	-73.0224
Tex264	2738.82	0.16514	0.063234	2.61157	0.00901286	0.0568212	2462.68	2501.63	2806.22	2449.97	2720.15	2551.17	2671.25	2893.05	3085.39	2603.24	2963.13	3158.02	-362.266
Prokr2	717.648	-0.332627	0.127373	-2.61143	0.00901635	0.0568212	639.314	1018.83	772.681	808.805	698.85	858.557	492.683	823.216	623.902	606.83	577.536	690.575	185.565
Pdgfc	247.586	-0.361495	0.138439	-2.61122	0.00902208	0.0568334	279.936	282.183	275.881	329.804	256.965	247.765	184.624	271.26	235.913	271.874	172.849	161.975	68.6807
Ccdc87	88.6247	0.442166	0.169419	2.6099	0.00905694	0.0570291	64.3097	78.4173	66.8148	45.9931	96.0618	97.1095	89.6746	101.428	108.208	103.063	96.0273	116.389	-36.0746
Cep350	1905.98	-0.20278	0.0777018	-2.60972	0.00906156	0.0570343	1761.58	2412.52	1974.27	1963.12	1916.43	2204.48	1686.94	1780.88	1752.77	1950.21	1808.06	1660.48	256.577
Bola2	879.752	0.236673	0.0907096	2.60913	0.00907727	0.0571092	944.47	692.092	920.32	714.575	794.111	785.952	1008.58	837.368	909.531	913.355	979.479	1057.2	-112.597
Rnf215	1015.69	-0.172916	0.066287	-2.60859	0.00909163	0.0571757	1172.71	942.195	1120.76	1075.79	1105.51	1047.33	1000.14	879.826	1010.92	907.136	982.222	943.721	117.557
Pla2g12a	679.832	0.190651	0.073104	2.60794	0.00910897	0.0572608	641.836	589.912	632.586	715.697	670.031	563.598	735.332	667.536	764.279	760.537	743.526	673.116	-113.92
Gpr101	26.1121	-0.901124	0.345573	-2.60762	0.00911736	0.0572895	51.6999	22.5747	22.6308	20.1921	56.0361	30.8572	28.4849	8.25574	16.5724	17.7696	24.6927	13.5787	14.1485
Gpi1	28740	0.334	0.128096	2.60741	0.0091229	0.0573003	24159	24627.8	25214	21560.6	27663.4	29342.5	35141.9	31073.4	32865	22170.2	27448.7	43613.9	-6857.52
Atn1	271.343	-0.321761	0.123422	-2.607	0.00913383	0.057345	286.241	334.462	252.172	346.631	259.367	329.446	203.614	303.104	258.334	214.123	205.773	262.845	55.6895
Adam11	2490.68	-0.148898	0.0571237	-2.6066	0.00914472	0.0573598	2528.25	2644.8	2891.36	2576.73	2411.95	2663.7	2238.7	2297.46	2609.66	2332.25	2333.46	2359.79	279.346
Arhgap10	251.866	0.240255	0.0921801	2.60636	0.00915093	0.0573598	190.407	237.034	243.551	208.651	248.16	253.211	279.574	280.695	263.208	246.108	279.851	291.942	-46.6135
Oard1	265.376	0.283239	0.108666	2.60651	0.00914705	0.0573598	273.631	196.637	255.405	256.888	226.546	230.522	307.004	241.775	272.957	293.198	352.557	277.394	-57.1352
Filip1l	40.337	-0.572307	0.219582	-2.60634	0.00915146	0.0573598	37.8292	44.5553	51.7276	62.8198	44.0283	49.9161	30.5949	40.0993	32.1699	45.3124	17.8336	27.1574	14.0857
Gstt1	14.8001	-1.09093	0.418606	-2.60609	0.00915814	0.0573778	25.2195	22.5747	18.3202	24.6792	20.8134	9.07566	11.605	12.9733	4.87423	1.77696	8.23091	17.4583	13.953
Sorcs2	3818.11	-0.376237	0.144379	-2.60589	0.00916352	0.0573875	3191.53	5675.75	3692.06	4562.29	3744.81	5010.67	2506.67	4195.1	3696.62	3489.05	2683.28	3369.46	876.842
Zbtb8os	382.122	0.251734	0.0966082	2.60572	0.0091681	0.0573923	384.597	291.094	365.326	361.214	370.639	325.816	478.968	353.818	387.989	451.347	393.712	420.94	-66.4909
Dapk1	3589.63	-0.119138	0.0457312	-2.60517	0.00918282	0.0574366	3587.47	3863.83	3914.06	3532.49	3851.28	3668.38	3384.43	3365.98	3528.94	3314.02	3670.99	3393.71	311.538
Eps15	12961	0.190816	0.0732437	2.60522	0.00918152	0.0574366	12539.1	11362.2	12681.9	13412	11522.6	11115.9	15130.7	12772.8	14054.4	14161.4	14984.4	11794.1	-1554.16
Arsa	1840.86	0.161186	0.061884	2.60465	0.00919673	0.0574996	1646.83	1707.36	1862.19	1628.83	1761.93	1820.58	1861.01	1925.95	2075.45	1755.63	1906.83	2137.68	-230.101
Rnmt	4162.72	0.113651	0.0436404	2.60426	0.00920727	0.0575209	3888.84	4094.93	4094.02	4169.66	3845.68	3895.27	4406.72	4316.57	4175.27	4343.77	4613.43	4108.53	-284.316
Pak1ip1	1405.86	0.131012	0.0503073	2.60424	0.00920779	0.0575209	1311.41	1366.96	1305.04	1388.77	1297.64	1383.13	1389.43	1506.08	1408.65	1586.82	1447.27	1479.11	-152.659
Acvr1	1271.59	-0.345722	0.132778	-2.60377	0.00922056	0.0575768	1112.18	1683.6	1309.36	1583.96	1261.61	1587.33	827.117	1450.65	1213.68	1112.37	923.234	1193.96	257.564
Mtfr2	9.53354	-1.16353	0.446956	-2.60323	0.00923502	0.0576431	6.30487	13.0695	11.8542	16.8267	14.4093	17.2437	3.16499	7.07635	9.74846	8.88478	0	5.81945	4.29638
Fam172a	1542.77	-0.206942	0.0795044	-2.6029	0.00924384	0.0576742	1607.74	1801.22	1593.86	1756.71	1523.38	1637.25	1427.41	1665.3	1286.8	1534.4	1212.69	1466.5	292.51
Gbe1	382.554	0.299156	0.115012	2.60109	0.00929283	0.0579558	308.939	411.691	323.298	300.638	327.411	382.993	353.424	521.291	385.064	450.458	367.647	457.797	-67.266
Rnf166	479.282	-0.21076	0.0810363	-2.60081	0.00930049	0.0579672	511.956	484.761	554.994	548.551	433.079	556.338	417.778	469.398	477.675	446.904	411.546	438.398	73.6063
Snrpd3	2041.62	0.177776	0.0683559	2.60074	0.00930237	0.0579672	2094.48	1762.61	1886.98	1911.52	1989.28	1853.25	2285.12	1988.45	1895.1	2188.32	2388.34	2256.01	-267.253
Hmgcs1	43362.1	0.234332	0.0901206	2.60021	0.00931674	0.0580326	37743.5	44278.4	36435.6	35793.8	42599.4	42232.7	50312.8	50220.9	40987.4	38164.6	47618.6	53957.9	-5696.27
Pik3r1	7647.96	-0.189432	0.0728706	-2.59956	0.00933428	0.0581178	7348.96	9074.42	8391.73	7155.85	8369.39	8547.45	6318.37	7740.35	7398.11	6697.34	7560.09	7173.44	1064.46
Pop4	1995.76	0.180703	0.0695259	2.59908	0.00934734	0.058175	1871.29	1765.58	1937.63	1963.12	2045.32	1645.42	2175.4	2177.16	2067.65	2355.35	2057.73	1887.44	-233.879
Ruvbl1	744.871	0.1795	0.0691002	2.59768	0.00938558	0.0583405	622.921	725.36	689.701	721.306	662.026	765.985	724.782	799.628	757.455	771.199	836.809	861.278	-127.358
Rpl11	5954.56	0.283725	0.109219	2.59776	0.0093835	0.0583405	6313.7	3959.48	5658.79	5702.02	5645.23	4950.77	7229.89	5190.5	6233.17	6514.32	7514.82	6542.03	-1390.43
LOC115489947	5954.56	0.283725	0.109219	2.59776	0.0093835	0.0583405	6313.7	3959.48	5658.79	5702.02	5645.23	4950.77	7229.89	5190.5	6233.17	6514.32	7514.82	6542.03	-1390.43
Crot	1255.59	0.455467	0.175351	2.59745	0.00939179	0.058355	1206.75	776.45	1390.18	761.69	1145.54	1074.56	1904.27	952.949	1266.33	1133.7	1740.84	1713.83	-339.212
Gpn1	1295.25	0.178062	0.0685694	2.59681	0.00940942	0.0584403	1266.02	1085.96	1250.08	1277.71	1264.01	1151.7	1432.68	1214.77	1392.08	1366.48	1535.07	1306.47	-199.335
Mrpl47	826.139	0.265759	0.102355	2.59646	0.00941909	0.0584762	817.111	668.329	816.865	833.484	650.018	718.792	982.201	818.498	877.362	981.768	1041.21	708.033	-134.658
Nrip3	4245.52	0.193338	0.0744771	2.59594	0.00943334	0.0585405	3631.61	4233.94	4003.5	4469.18	3505.46	3926.13	4538.59	4729.36	4462.85	5134.51	4230.69	4080.4	-520.764
Iqsec1	4272.23	-0.225462	0.0868917	-2.59475	0.00946586	0.058718	4168.78	5230.79	4308.48	4637.45	4467.68	4817.36	3590.15	4281.19	4094.35	3561.02	3403.48	4705.99	628.137
Hdac3	3515.59	0.131435	0.050663	2.59429	0.00947858	0.0587484	3318.88	3567.99	3169.39	3318.23	3152.43	3601.22	3469.88	3876.66	3631.3	3641.87	3684.71	3754.51	-326.01
Cdkn2d	2566.42	0.157546	0.0607278	2.59431	0.0094782	0.0587484	2416.03	2208.16	2536.81	2407.34	2660.91	2328.81	2722.94	2691.37	2850.45	2419.32	2864.36	2690.53	-319.166
Slc1a5	211.886	0.35143	0.135506	2.59347	0.00950121	0.0588644	206.8	161.587	211.221	170.511	222.543	145.21	260.584	183.985	263.208	204.35	279.851	232.778	-51.8442
Adora2b	9.82286	-1.05516	0.407046	-2.59224	0.0095354	0.0590519	11.3488	7.72291	15.0872	11.2178	16.0103	18.1513	10.55	7.07635	5.84908	3.55391	5.48728	5.81945	6.20887
Usp40	401.07	-0.184637	0.0712562	-2.59116	0.00956518	0.0592119	429.992	427.137	429.986	384.771	454.693	432.909	417.778	358.535	379.215	375.826	362.16	359.836	59.7788
Foxq1	7.95358	1.30146	0.502506	2.58994	0.0095992	0.059398	1.26097	2.97035	9.69893	4.48713	6.40412	2.7227	12.6599	10.6145	8.77362	16.8811	15.09	3.87963	-6.51266
Rcc1l	577.857	0.167903	0.0648387	2.58955	0.00961022	0.0594417	572.482	535.851	545.295	574.352	513.931	530.018	602.403	580.261	608.304	617.492	572.048	681.845	-68.7128
Atad1	8174.52	0.257515	0.0994789	2.58864	0.00963566	0.0595255	8273.25	6414.18	8041.49	7643.82	7781.01	6529.93	10148	7872.44	8458.74	9534.25	10272.2	7124.95	-1271.22
Foxo1	492.64	-0.267275	0.103243	-2.58881	0.00963096	0.0595255	598.963	498.425	490.335	611.371	541.148	490.085	559.148	411.608	376.291	403.369	459.559	471.375	101.592
Ccdc82	287.993	-0.289276	0.111747	-2.58866	0.00963497	0.0595255	313.983	297.035	330.841	314.099	352.227	292.236	269.024	231.161	257.359	310.967	294.941	192.042	50.1256
Bcl2l1	3011.95	-0.113923	0.0440192	-2.58804	0.00965243	0.0596047	3236.92	3108.18	3102.58	3023.2	3236.48	3079.37	2733.49	2950.84	2882.62	2854.68	2824.57	3110.5	231.133
Gpr157	156.512	0.336159	0.129911	2.58761	0.00966452	0.0596548	127.358	136.636	160.571	105.448	168.108	131.597	144.534	186.344	195.944	188.357	150.9	182.343	-37.8641
D630044L22Rik	61.379	0.495577	0.191538	2.58736	0.0096715	0.0596733	66.8316	54.6545	40.951	43.7495	39.2253	60.8069	77.0147	73.1223	61.4153	95.0671	71.3346	52.375	-15.9023
Rexo1	1987.09	0.186937	0.0722799	2.58629	0.00970153	0.059834	1790.58	1652.11	1987.2	1813.92	1821.97	2086.49	2073.07	2072.19	2176.83	1845.37	2190.79	2334.57	-326.926
Farsb	3081.51	0.119847	0.0463458	2.58592	0.00971184	0.0598731	2873.76	3081.44	2894.59	2996.28	3094.79	2771.71	3152.33	3390.75	3116.58	3166.53	3337.64	3101.77	-230.698
Arhgap27	48.4488	0.595774	0.230414	2.58567	0.00971886	0.0598918	39.0902	38.0205	36.6404	20.1921	52.834	42.6556	51.6948	47.1757	55.5662	47.9778	93.2837	56.2547	-25.3536
Arid1a	4627.79	-0.194937	0.0754013	-2.58532	0.0097288	0.0599191	4322.62	5830.8	4563.88	4773.18	4861.53	5282.94	4150.35	4315.39	4418	4214.05	4008.45	4792.32	547.562
Ube2l6	472.556	0.319732	0.123682	2.58512	0.00973457	0.0599191	327.853	459.81	395.501	518.263	390.651	429.278	404.063	654.562	538.115	564.183	463.675	524.72	-128.285
Rimbp3	80.4677	-0.398308	0.154081	-2.58506	0.00973618	0.0599191	83.2243	73.0706	113.154	97.595	94.4608	88.0339	59.0798	75.4811	80.9122	67.5243	76.8219	56.2547	19.4381
Tnfaip8l3	220.034	-0.458745	0.177467	-2.58495	0.00973924	0.0599191	190.407	330.303	221.998	283.811	196.126	305.85	166.689	228.802	193.02	234.558	115.233	173.614	68.4633
Usp5	9558.29	0.114129	0.0441602	2.58444	0.00975378	0.0599839	9077.75	9631.66	8833.57	8864.32	9033.01	9632.9	9633.17	10035.4	10077	9276.59	10320.2	10283.9	-808.433
Sgip1	6191.27	-0.280018	0.108374	-2.58381	0.00977154	0.059995	5723.56	8453.03	5993.94	6818.19	5944.63	7805.06	4901.51	6729.61	5393.82	5932.36	4920.71	5678.81	1242.08
Baz1a	53.1148	-0.689143	0.26668	-2.58416	0.00976162	0.059995	54.2219	81.3876	64.6595	67.3069	48.0309	78.0506	23.2099	67.2253	38.9938	61.305	21.9491	31.0371	28.4351
Mcph1	516.154	-0.227911	0.0882003	-2.58401	0.00976585	0.059995	532.131	608.328	481.713	569.865	549.954	598.086	459.978	547.238	443.555	533.087	410.174	459.736	79.0862
Zfp120	736.573	0.29307	0.11342	2.58393	0.00976813	0.059995	703.624	604.169	685.391	658.486	722.865	596.271	984.311	713.532	748.682	740.102	1031.61	649.838	-128.163
Rpl3	10796.3	0.135609	0.052488	2.58361	0.00977724	0.0600054	10471.1	9692.26	10512.6	9961.42	10539.6	10558.6	11189.3	11239.6	10991.4	10218.4	11748.3	12433.3	-1122.5
Lamc2	260.555	0.315244	0.122069	2.58251	0.00980849	0.0601726	221.931	223.964	183.202	261.375	272.976	230.522	282.739	325.512	292.454	349.172	227.722	255.086	-71.409
Cadm3	18928.6	-0.16943	0.0656291	-2.58163	0.00983338	0.0602201	18432.9	21289.1	20206.1	18457.8	20004.1	21839.7	16646.8	18397.3	18400.2	16646.5	16738.9	20083.9	2008.65
Nudt9	1084.46	0.142969	0.0553741	2.58187	0.00982666	0.0602201	1074.35	971.899	1045.33	1000.63	1107.91	986.524	1159.44	1118.06	1070.38	1195.89	1171.53	1111.51	-106.804
Pkm	42802.5	0.241577	0.0935785	2.58154	0.00983594	0.0602201	38811.5	35059.7	41404.7	35050.1	43533.6	41503.9	48226	43508.9	50954.2	35839.4	45722.7	54015.2	-8207.58
Sik2	1260.72	-0.342445	0.132652	-2.58153	0.00983627	0.0602201	1027.69	1779.83	1284.57	1503.19	1282.43	1578.26	879.867	1208.88	1293.62	1323.83	1017.89	948.57	218.054
Col23a1	221.887	-0.276309	0.107029	-2.58164	0.00983331	0.0602201	267.327	231.093	274.803	200.799	268.973	215.093	218.384	186.344	199.843	174.142	215.376	210.47	57.7833
Ppih	375.139	0.326975	0.126692	2.58087	0.00985508	0.0603107	407.295	265.549	361.016	358.97	312.201	295.866	439.933	319.615	382.14	485.997	493.855	379.234	-90.6865
Mmut	990.7	0.197607	0.0765951	2.57989	0.00988323	0.0604583	1026.43	832.886	972.048	972.585	922.194	816.809	1127.79	948.231	1034.31	1115.93	1138.61	980.577	-123.567
Ing3	448.225	0.195948	0.0759801	2.57893	0.00991062	0.0605598	419.904	439.612	408.433	436.373	364.234	438.354	461.033	491.806	448.429	529.533	493.855	447.128	-57.0864
Ctnnal1	222.624	-0.273654	0.106119	-2.57875	0.00991594	0.0605598	258.5	213.271	252.172	270.349	228.947	241.412	228.934	165.115	210.567	209.681	220.863	171.674	38.1183
Rnf227	3243.63	0.282289	0.109454	2.57907	0.00990667	0.0605598	3496.68	2496.28	2921.53	3022.08	3161.23	2468.58	4188.33	3090.01	3207.24	3852.44	4071.56	2947.55	-548.199
Trappc1	1549.94	0.234255	0.0908371	2.57885	0.00991302	0.0605598	1605.22	1200.02	1453.76	1456.07	1605.83	1228.84	1844.13	1460.09	1699.16	1701.43	1819.03	1525.67	-266.654
Chrm5	35.1748	-0.689311	0.267396	-2.57787	0.00994109	0.0606887	52.9609	42.179	45.2617	56.0891	39.2253	26.3194	26.3749	28.3054	25.346	45.3124	19.2055	15.5185	20.4549
Rhpn2	125.642	-0.291102	0.112956	-2.57713	0.00996236	0.0607939	139.968	127.131	156.26	135.736	145.694	126.152	110.775	104.966	129.655	103.063	113.861	114.449	25.8629
Mcrip1	3666.18	0.131895	0.0511983	2.57616	0.00999045	0.0609406	3764.01	3308.97	3577.83	3553.81	3385.38	3409.72	3917.2	3653.76	3921.81	3554.8	3854.81	4092.04	-305.596
Nfe2l2	139.191	0.581234	0.225655	2.57576	0.010002	0.0609615	116.01	134.26	108.844	56.0891	102.466	150.656	184.624	140.348	155.001	114.614	135.81	271.574	-49.5453
Adgra2	148.873	-0.301611	0.117091	-2.57587	0.00999893	0.0609615	157.622	152.082	182.124	172.754	190.523	132.505	138.204	121.477	135.504	126.164	126.207	151.306	29.1476
3110040N11Rik	545.835	0.337639	0.131145	2.57455	0.0100371	0.0611506	562.394	354.066	538.829	475.636	557.959	406.589	685.747	492.986	625.851	553.522	750.385	546.058	-133.857
Cacnb3	3788.01	-0.22175	0.0861406	-2.57428	0.0100448	0.0611623	4335.23	3717.1	4456.12	3800.6	4221.92	3940.65	3500.48	3154.87	3609.86	2830.69	3854.81	4033.85	587.181
Myef2	2324.59	-0.190851	0.0741401	-2.5742	0.0100472	0.0611623	2752.71	2276.48	2417.19	2657.5	2501.61	2268.01	2445.48	2006.15	2085.2	2334.03	2210	1940.79	339.621
Tmem39a	213.919	-0.220981	0.0859013	-2.5725	0.0100967	0.0614282	216.888	231.093	233.852	219.869	235.352	244.135	200.449	200.497	214.466	203.461	186.567	180.403	31.0532
Als2	1594.18	-0.155306	0.0603737	-2.57242	0.010099	0.0614282	1528.3	1827.95	1721.02	1585.08	1774.74	1633.62	1431.63	1440.04	1520.76	1528.18	1646.18	1492.69	145.472
Pias3	579.85	-0.222305	0.0864323	-2.57201	0.0101109	0.0614308	612.833	630.903	649.828	593.423	644.415	615.329	553.873	522.471	573.21	433.577	491.111	637.23	97.4062
Car8	268.997	0.384824	0.149612	2.57214	0.0101071	0.0614308	273.631	205.548	187.513	228.844	277.779	225.984	363.974	237.058	249.561	242.554	395.084	340.438	-84.6784
Alms1	372.618	-0.294804	0.114621	-2.57199	0.0101117	0.0614308	385.858	324.362	456.927	450.956	466.7	379.362	359.754	305.462	358.743	346.506	375.878	260.905	53.5409
Fam120b	2577.37	-0.109547	0.0426279	-2.56985	0.0101744	0.0617758	2537.08	2828.37	2686.6	2685.55	2680.93	2624.68	2354.75	2581.69	2457.59	2494.85	2500.83	2495.57	196.809
Dph1	364.6	0.231426	0.0900571	2.56977	0.0101767	0.0617758	325.331	333.867	365.326	357.848	283.382	347.598	380.853	405.711	450.379	377.603	408.802	338.498	-52.3121
P2rx2	51.5461	0.469637	0.182814	2.56893	0.0102013	0.0618999	36.5683	40.9908	52.8053	42.6277	45.6294	40.8404	56.9698	54.252	84.8116	49.7547	58.9882	54.3149	-18.5126
Rpl8	9426.5	0.158395	0.0616763	2.56817	0.0102237	0.0620108	9356.43	7961.14	9285.11	8624.26	9334.81	8898.68	10151.2	9607.33	9856.67	8844.79	10240.6	10957.1	-1107.23
Ptchd1	471.885	-0.256727	0.099978	-2.56783	0.0102336	0.0620208	423.687	563.179	524.82	554.16	540.348	473.749	357.644	442.272	464.027	490.44	456.816	371.475	58.206
9430065F17Rik	26.3672	0.714351	0.27818	2.56794	0.0102304	0.0620208	25.2195	11.8814	28.0191	17.9485	24.0155	14.521	35.8699	18.8703	29.2454	40.87	30.18	39.7662	-13.3087
Lamp5	216.749	-0.948185	0.369305	-2.56748	0.0102439	0.0620503	336.68	243.569	257.56	327.56	143.292	405.682	176.184	158.039	140.378	158.149	35.6673	218.229	141.164
Pars2	297.906	0.351267	0.136819	2.56739	0.0102467	0.0620503	276.153	232.281	317.909	240.061	279.38	225.984	406.173	258.287	344.121	246.108	366.276	382.144	-59.2141
Tpst1	932.435	0.173174	0.0674677	2.56677	0.010265	0.0621111	901.597	786.549	977.436	895.182	914.989	789.582	1042.34	937.617	1003.12	963.11	960.273	1017.43	-97.456
Klhl21	469.632	0.220336	0.0858374	2.56689	0.0102614	0.0621111	456.473	482.979	459.083	450.956	405.061	350.32	502.178	489.448	554.687	508.209	465.047	511.142	-43.5931
Hs2st1	3232.27	0.145056	0.0565246	2.56625	0.0102805	0.0621545	3018.77	3237.68	2942.01	2917.75	3119.61	3175.57	3470.94	3427.31	3127.31	3577.9	3669.62	3102.74	-303.235
Trpc5	326.885	-0.378771	0.147591	-2.56635	0.0102775	0.0621545	315.244	443.176	350.239	279.324	396.255	432.001	348.149	252.39	304.152	233.67	214.004	354.016	93.0925
Elk1	1604.85	0.222303	0.0866544	2.5654	0.0103056	0.0622503	1585.04	1311.71	1672.53	1352.87	1561.81	1407.63	1850.46	1409.37	1859.03	1597.48	1842.35	1807.91	-253.601
Rangap1	12700.6	0.0973309	0.0379414	2.5653	0.0103088	0.0622503	11864.5	12685.8	12025.6	12017.6	12353.6	12678.7	12719	13605.5	13175	12624.4	12977.4	13680.6	-922.388
Scml4	224.548	-0.396741	0.15464	-2.56557	0.0103006	0.0622503	344.246	230.499	215.532	228.844	280.981	231.429	222.604	136.809	204.718	148.376	240.068	210.47	62.5177
Qdpr	1844.63	0.170825	0.0666108	2.56452	0.0103318	0.0623522	1824.63	1587.36	1777.06	1792.61	1723.51	1712.58	2093.11	1790.32	1948.72	1729.87	1982.28	2173.56	-228.925
Mrpl13	842.252	0.172312	0.0672	2.56417	0.0103422	0.0623522	842.331	692.686	839.496	813.292	798.914	770.523	931.561	865.674	844.217	932.901	945.183	830.241	-96.6315
Eif2b3	557.17	0.165758	0.0646374	2.56443	0.0103347	0.0623522	549.785	523.376	540.985	530.603	509.128	498.253	576.028	599.131	560.537	634.373	625.549	538.299	-51.6411
Tdg	1381.78	0.192473	0.0750597	2.56427	0.0103394	0.0623522	1276.11	1390.72	1153.09	1351.75	1179.16	1387.67	1423.19	1477.78	1331.64	1711.21	1417.09	1482.02	-212.183
Calr3	54.7561	0.468192	0.182721	2.56233	0.0103973	0.0625338	42.8731	40.3968	53.8829	40.3841	59.2381	39.9329	74.9047	62.5078	69.2141	71.0782	42.5264	60.1343	-15.0206
Septin10	46.1105	0.561213	0.218994	2.56268	0.0103866	0.0625338	41.6121	29.1094	43.1063	31.4099	55.2356	23.5967	64.3547	50.7139	41.9184	63.0819	54.8728	54.3149	-15.6043
Hivep3	1351.71	-0.260026	0.101475	-2.56246	0.0103933	0.0625338	1455.16	1738.25	1369.7	1305.75	1491.36	1476.61	1402.09	1046.12	1122.05	1088.39	1200.34	1524.7	287.172
Ndufv1	4651.21	0.127161	0.0496232	2.56254	0.010391	0.0625338	4587.42	4380.67	4281.54	4477.03	4159.48	4793.76	4746.43	5034.82	4951.24	4519.69	4797.25	5085.23	-421.807
Lgi2	22877.9	-0.392334	0.153114	-2.56236	0.0103964	0.0625338	19337	33140.2	22157.7	26458.3	24032.3	30690.2	14351.1	27586	19924.9	22557.6	15530.4	18768.7	5682.96
Rpusd3	53.406	0.419	0.163515	2.56246	0.0103934	0.0625338	45.3951	43.3671	58.1936	44.8713	44.8289	39.0253	58.0248	58.9696	69.2141	59.528	53.5009	65.9538	-13.0639
Slc9a2	44.9527	0.507996	0.198288	2.56192	0.0104096	0.0625828	41.6121	28.5154	45.2617	44.8713	33.6216	30.8572	55.9148	47.1757	58.4908	58.6395	57.6164	36.8565	-14.4377
Gas8	747.971	0.212651	0.083038	2.56089	0.0104405	0.062743	654.446	749.123	651.983	692.139	681.239	726.052	751.157	884.544	657.046	854.715	775.078	898.135	-111.06
Gnai2	3665.27	-0.236824	0.0924877	-2.5606	0.0104493	0.062771	4056.55	3543.04	4310.63	3450.6	4272.35	4160.28	3368.6	3277.53	3560.14	2692.09	3242.98	4048.4	584.174
Cacna2d1	8031.65	-0.225529	0.0880846	-2.56037	0.010456	0.0627861	7908.83	10143.2	8399.27	7916.42	7703.36	9873.41	6926.05	8504.59	6896.06	6932.79	7030.57	8145.29	1565.91
Comtd1	106.78	-0.349964	0.136697	-2.56015	0.0104628	0.0628018	119.793	123.567	119.62	130.127	127.282	98.9246	79.1247	110.863	105.283	109.283	74.0782	83.4121	27.979
Senp6	2615.67	-0.190567	0.0744451	-2.55983	0.0104722	0.0628332	2610.22	2967.97	2771.74	2935.7	2960.31	2479.47	2289.34	2613.53	2403.97	2703.64	2563.93	2088.21	343.372
Hdhd2	1824.22	0.129618	0.0506564	2.55877	0.0105042	0.0629862	1835.98	1720.43	1788.91	1717.45	1671.48	1720.74	1897.94	1921.23	1780.07	2000.85	2034.41	1801.12	-122.339
Ndufb5	3230.52	0.234975	0.0918334	2.55871	0.0105061	0.0629862	3320.14	2524.2	3144.61	3134.26	3011.54	2677.32	3671.39	3218.56	3376.87	3940.4	3897.34	2849.59	-519.729
Herc1	9439.68	-0.225685	0.0882151	-2.55835	0.0105169	0.0630007	8481.31	12512.3	9745.27	9558.7	9899.97	10856.3	8286.99	8797.08	9181.1	9712.84	8551.92	7692.34	1461.75
Miat	5255.98	-0.230881	0.0902441	-2.55841	0.0105153	0.0630007	5966.93	5597.92	5685.73	6141.76	5071.26	5596.05	5243.33	4245.81	5364.58	5766.22	4269.1	4123.08	869.449
Pop5	619.835	0.218285	0.0853318	2.55807	0.0105254	0.0630266	605.268	501.989	613.188	604.64	573.169	542.724	639.327	618.001	642.424	740.102	772.334	584.855	-111.447
Nme4	71.4172	0.624643	0.244217	2.55774	0.0105356	0.0630625	61.7877	34.4561	87.2903	62.8198	52.0335	40.8404	103.39	41.2787	94.5601	79.0745	101.515	97.9607	-32.0994
Col14a1	125.717	-0.33162	0.129686	-2.5571	0.0105549	0.0631529	131.141	147.923	135.785	135.736	173.712	113.446	116.05	120.298	98.4595	95.0671	120.72	120.269	29.6545
Cyp51	14984.8	0.219428	0.0858407	2.55623	0.0105815	0.0631931	14177.1	12420.8	14404	14508	15692.5	11882.8	17472.8	14708.2	16619.2	16276	18113.5	13542.8	-2470.57
Appbp2	4679.6	-0.240054	0.0938933	-2.55667	0.010568	0.0631931	4420.98	6138.53	4512.16	5146.74	4641.39	5544.32	3866.56	5066.67	3972.5	4562.33	3989.25	4293.78	819.421
Mtss2	10147.9	-0.24164	0.0945224	-2.55643	0.0105751	0.0631931	9622.49	12233.1	10482.4	10769.1	10434.7	12430.9	7796.42	10842.1	9845.95	8678.65	8122.54	10516.7	1488.36
Zfp783	63.8396	-0.463095	0.181167	-2.55619	0.0105827	0.0631931	79.4414	79.0113	74.3584	80.7683	46.4299	84.4036	52.7498	64.8666	45.8178	46.2008	48.0137	64.0139	26.5922
Gm4131	9.81174	-1.33409	0.521843	-2.55649	0.0105735	0.0631931	5.0439	18.4162	10.7766	16.8267	12.0077	19.9664	2.10999	10.6145	2.92454	0.888478	12.3464	5.81945	5.91751
Hexa	1526.38	0.136719	0.0534922	2.55586	0.0105926	0.0632272	1331.59	1488.15	1440.83	1524.5	1472.15	1465.72	1506.53	1708.94	1613.37	1615.25	1493.91	1655.63	-174.354
Polr2d	1027.36	0.2124	0.0831182	2.55539	0.0106069	0.0632874	1078.13	801.995	997.912	931.079	1025.46	879.431	1179.49	1020.17	1057.71	1023.53	1244.24	1089.21	-144.324
Bet1l	1028.38	0.147391	0.0577181	2.55363	0.0106606	0.0635828	1022.65	945.166	989.291	1024.19	936.603	942.961	1086.65	1052.02	1158.12	1124.81	1082.37	975.728	-99.5535
Acly	16635.1	0.222295	0.0871096	2.5519	0.0107137	0.0638739	16110.2	14422.8	15746.7	13983	17096.6	14776.1	20499.6	15223.6	17790	14993.9	19312.5	19665.9	-2513.96
Smim26	483.489	0.324731	0.12726	2.55171	0.0107195	0.0638835	543.48	333.867	458.005	428.521	429.076	386.623	600.293	462.322	490.348	631.708	611.831	425.79	-94.8016
Btf3	2969.35	0.13358	0.052362	2.55109	0.0107387	0.0639671	2752.71	2692.33	2825.62	2951.41	3069.98	2698.19	3027.84	3159.59	2881.65	3224.29	3282.76	3065.88	-356.758
Drc3	228.529	0.345378	0.13539	2.55098	0.0107421	0.0639671	223.192	180.597	218.765	209.773	212.937	165.177	315.444	169.832	237.862	286.978	264.761	257.026	-54.1387
Pold4	505.652	0.189047	0.0741138	2.55076	0.0107487	0.0639814	460.256	425.948	502.189	476.757	480.309	490.085	583.413	515.394	552.738	475.335	581.651	523.75	-70.5711
Ikzf4	674.77	-0.219083	0.0859307	-2.54953	0.0107869	0.0641828	701.102	754.469	742.507	614.736	806.119	733.313	662.537	634.513	686.292	513.54	595.369	652.748	120.705
Ppa2	1021.19	0.17279	0.0678613	2.54623	0.0108894	0.0647672	1007.52	887.541	1018.39	1056.72	904.582	892.137	1173.16	1081.5	973.871	1083.94	1067.28	1107.64	-87.0321
Chmp6	1060.32	0.159885	0.0627976	2.54604	0.0108954	0.0647775	1110.92	923.779	1006.53	978.194	977.429	1017.38	1071.88	1021.35	1155.19	1093.72	1218.18	1149.34	-140.363
Ccdc201	7.30276	-1.38376	0.543524	-2.5459	0.0108998	0.0647777	15.1317	2.97035	4.31063	12.3396	14.4093	14.521	3.16499	5.89696	4.87423	5.33087	2.74364	1.93982	3.74875
Gm30648	11.2603	0.971172	0.381734	2.54411	0.0109558	0.0650849	3.78292	10.0992	12.9319	6.73069	6.40412	5.44539	11.605	16.5115	10.7233	19.5465	10.9746	20.3681	-6.4651
Usp15	3252.84	-0.18672	0.0734323	-2.54275	0.0109983	0.0653117	3403.37	3413.53	3753.48	3427.04	3598.32	3184.65	2974.03	3038.11	3118.53	3576.12	2972.73	2574.14	463.08
Mocs1	110.305	-0.318169	0.125136	-2.54259	0.0110034	0.065316	142.49	129.507	123.931	104.326	117.676	117.076	106.555	81.378	104.309	87.0708	98.771	110.57	31.7961
Sipa1l1	3701.13	-0.203566	0.0800809	-2.542	0.011022	0.065401	3573.6	4536.32	3711.46	3801.72	3679.97	4465.22	3520.52	3384.85	3389.54	3260.71	3114.03	3975.65	505.475
Cr1l	443.939	-0.190614	0.0749973	-2.54162	0.0110341	0.0654324	472.865	441.988	523.742	476.757	488.314	437.447	408.283	384.482	441.605	430.023	444.469	377.294	56.1839
Exog	892.339	0.180871	0.0711657	2.54155	0.0110361	0.0654324	761.628	914.274	794.234	796.465	906.183	836.775	853.492	978.895	963.148	888.478	1049.44	965.059	-143.152
Camk2g	4244.98	-0.173546	0.0682934	-2.54118	0.0110479	0.0654385	4283.53	4710.38	4467.97	4170.79	4505.3	4859.11	3802.2	4274.12	3941.3	3599.22	3731.35	4594.45	520.713
Mbd6	368.158	-0.27136	0.106787	-2.54112	0.0110497	0.0654385	448.907	392.68	378.258	473.392	349.825	378.455	373.469	331.409	361.668	337.621	246.927	345.287	83.7391
Gon7	217.144	0.256476	0.100931	2.54111	0.0110501	0.0654385	208.061	182.38	206.91	199.677	196.927	193.311	247.924	251.21	182.296	227.45	266.133	243.447	-30.7147
Cog2	869.802	0.138814	0.0546384	2.5406	0.0110663	0.0655081	817.111	829.322	834.108	826.753	827.733	834.96	925.231	852.7	852.99	979.102	901.285	956.329	-95.5797
Spata32	11.3534	-0.947517	0.373245	-2.53859	0.01113	0.0658596	15.1317	10.6933	9.69893	15.7049	17.6113	20.874	10.55	5.89696	5.84908	5.33087	8.23091	10.669	4.32133
Marchf1	1916.29	-0.209281	0.082466	-2.53779	0.0111556	0.0659849	1854.89	2325.79	2035.7	1923.86	1853.19	2333.35	1741.8	2003.79	1703.06	1668.56	1614.63	1936.91	341.336
Rnf149	354.654	0.230145	0.0907141	2.53704	0.0111794	0.0660996	351.812	299.411	307.133	365.701	285.784	353.043	397.733	358.535	349.97	435.354	389.597	361.776	-64.722
Slc39a7	249.66	-0.28601	0.11276	-2.53644	0.0111985	0.0661604	262.283	288.718	260.793	324.195	216.94	291.329	201.504	226.443	201.793	208.792	271.62	241.507	39.6699
Gpr85	3988.08	0.110896	0.0437189	2.53657	0.0111943	0.0661604	3718.61	3904.82	4000.27	3855.56	3711.99	3815.41	3880.27	4217.51	4007.59	4096.77	4255.38	4392.71	-313.546
9630001P10Rik	52.0347	0.677241	0.267057	2.53594	0.0112146	0.0662297	39.0902	29.1094	48.4946	28.0445	40.0258	55.3615	85.4547	69.5841	62.3902	23.9889	67.2191	75.6528	-18.4147
Zfp804b	163.424	-0.433241	0.170857	-2.5357	0.0112223	0.0662488	185.363	235.252	151.95	189.581	151.297	213.278	114.995	162.756	123.805	205.238	117.976	109.6	51.7
Slc36a4	2935.44	-0.132535	0.0522899	-2.53462	0.0112569	0.0664273	2925.46	3295.9	2897.82	3093.87	2935.49	3268.14	2737.71	2959.09	2826.08	2716.96	2666.82	2901.97	261.773
Polr2g	2337.61	0.241207	0.0952354	2.53274	0.0113174	0.0667579	2452.59	1753.7	2323.43	2226.74	2245.45	1857.79	2749.32	2276.23	2495.61	2590.8	2887.68	2191.99	-364.945
Tulp4	6220.82	-0.190051	0.0750456	-2.53247	0.0113262	0.0667835	5741.22	8066.29	6298.91	6333.58	6558.62	6774.07	5385.75	5975.98	5993.35	6114.5	5775.36	5632.26	823.271
Entpd2	16.6085	0.753457	0.297569	2.53204	0.0113399	0.0668385	11.3488	14.2577	11.8542	7.85247	12.8082	15.4286	23.2099	15.3321	24.3712	15.1041	20.5773	27.1574	-9.3156
Prr12	2355.78	-0.194582	0.0768651	-2.53148	0.0113584	0.066921	2336.59	2423.81	2557.28	2442.12	2575.26	2750.83	1900.05	2245.56	2291.86	1991.97	2146.9	2607.11	179.765
Hprt	4257.37	0.173343	0.0684881	2.531	0.0113738	0.0669803	4272.18	3575.71	4041.22	4158.45	4342.8	3624.82	5004.9	4281.19	4336.12	4613.86	4695.74	4141.51	-483.769
Slc35f2	389.935	0.245743	0.0970975	2.53089	0.0113774	0.0669803	370.726	324.956	381.491	351.118	414.667	297.681	453.648	406.89	446.48	401.592	469.162	360.806	-60.4518
Tmed2	1176.34	0.14862	0.0587411	2.53009	0.0114033	0.067054	1146.23	1087.74	1084.12	1145.34	1154.34	1080	1143.62	1357.48	1177.61	1316.72	1161.93	1260.88	-123.256
Dlgap2	789.491	-0.327863	0.12958	-2.5302	0.0113997	0.067054	742.714	1144.18	806.089	787.491	697.249	1093.62	614.008	678.15	759.405	701.897	615.947	833.151	170.061
Tmem240	869.636	-0.296938	0.117351	-2.53033	0.0113954	0.067054	1057.96	647.537	1086.28	977.072	1020.66	967.465	771.202	721.788	799.374	684.128	761.359	940.811	134.173
Elf4	27.8472	0.706482	0.279299	2.52949	0.0114229	0.0670906	23.9585	17.8221	26.9415	8.97426	20.0129	29.0421	47.4748	27.126	37.0442	26.6543	43.8982	25.2176	-10.2962
Filip1	343.534	-0.499513	0.197462	-2.52966	0.0114173	0.0670906	479.17	409.314	314.676	364.579	332.214	515.497	363.974	297.207	195.944	214.123	193.426	442.278	139.611
Ccdc9b	74.6162	-0.413183	0.163338	-2.52963	0.0114184	0.0670906	93.3121	87.9224	84.0574	71.794	84.0541	91.6641	63.2997	80.1986	56.5411	78.186	38.4109	65.9538	28.6577
Atxn7l1	968.092	-0.167258	0.0661302	-2.52922	0.0114315	0.0671147	996.17	1128.73	905.233	1005.12	1041.47	1064.57	887.251	978.895	885.16	926.682	839.553	958.269	107.629
Slc29a3	435.197	-0.337096	0.13329	-2.52904	0.0114375	0.067124	407.295	530.505	522.664	372.432	537.146	543.632	368.194	424.581	415.284	312.744	299.057	488.834	107.842
Renbp	11.165	1.10192	0.435738	2.52886	0.0114434	0.0671268	5.0439	10.0992	14.0096	4.48713	1.60103	7.26052	9.49496	10.6145	23.3963	15.9926	16.4618	15.5185	-8.12476
Rc3h1	2106.46	-0.237691	0.0939955	-2.52875	0.0114469	0.0671268	2095.74	2779.06	1951.64	2082.03	2156.59	2606.53	1861.01	2190.13	1703.06	1993.74	1958.96	1899.08	386.77
Dhodh	629.631	0.254771	0.1008	2.5275	0.0114877	0.0673397	635.531	484.761	602.411	540.699	631.607	552.707	758.542	634.513	692.141	548.191	669.448	805.024	-104.466
Glrx5	1414.37	0.130597	0.0516811	2.52697	0.011505	0.067362	1429.94	1300.42	1361.08	1322.58	1385.69	1305.08	1482.27	1473.06	1450.57	1372.7	1492.54	1596.47	-114.253
Prdx3	4053.07	0.230961	0.0913923	2.52713	0.0114998	0.067362	4095.64	3218.08	3969.02	3809.57	4124.25	3161.05	4965.87	3921.48	4292.25	4013.25	5004.4	4061.98	-582.055
Fahd1	376.882	0.224079	0.0886725	2.52704	0.0115029	0.067362	364.422	323.768	354.55	362.336	352.227	328.539	416.723	434.016	318.775	402.48	455.444	409.301	-48.9202
Sptlc1	850.862	0.20608	0.0815566	2.52683	0.0115096	0.0673629	827.199	767.539	801.778	752.716	842.943	748.742	948.441	823.216	893.934	1028.86	1016.52	758.468	-125.606
Smo	138.507	0.368944	0.146075	2.52573	0.0115459	0.067549	146.273	102.18	131.474	94.2297	111.272	141.58	168.799	147.424	154.026	118.168	153.644	193.012	-28.0697
Coq8b	449.826	0.285919	0.113262	2.5244	0.0115894	0.0676982	448.907	328.521	428.908	373.553	474.706	379.362	559.148	392.737	518.618	427.358	550.099	515.991	-100.905
Rgs9	480.441	-0.226162	0.0895794	-2.52471	0.0115795	0.0676982	588.875	490.702	493.568	445.347	523.537	566.321	526.443	432.837	404.561	408.7	443.097	441.308	99.9649
Zdhhc22	109.58	-0.334319	0.132425	-2.5246	0.0115831	0.0676982	102.139	138.418	123.931	105.448	132.886	126.152	89.6746	107.325	106.258	79.0745	112.489	91.1714	24.2477
Klhl18	3210.03	-0.131194	0.0519699	-2.52442	0.0115889	0.0676982	3182.7	3466.4	3500.24	3320.47	3444.62	3216.41	2792.57	3112.42	3270.61	3118.56	3179.88	2915.54	261.965
Lca5	305.606	0.208898	0.082781	2.52351	0.0116191	0.0677398	286.241	272.084	299.589	278.202	285.784	278.623	343.929	294.848	340.221	325.183	374.507	288.063	-46.0219
Mcrs1	3225.09	0.136355	0.0540228	2.52404	0.0116016	0.0677398	3199.09	3150.95	3072.4	2991.79	2907.47	3113.86	3230.4	3528.74	3450.96	3019.05	3402.11	3634.25	-235.775
Ncoa5	2300.07	-0.172435	0.0683249	-2.52374	0.0116112	0.0677398	2523.21	2451.73	2237.22	2775.29	2325.5	2316.11	2108.94	2099.32	2110.54	2489.51	2087.91	2075.6	213.16
Phf13	946.589	-0.244061	0.0967075	-2.5237	0.0116127	0.0677398	888.987	1112.69	984.98	1135.24	909.385	1128.1	732.167	969.46	943.651	908.024	729.808	916.563	121.042
Rpl10a-ps1	224.784	0.318013	0.126016	2.52359	0.0116163	0.0677398	225.714	168.716	227.386	176.12	219.341	183.328	296.454	240.596	229.089	218.565	304.544	207.56	-32.6675
Trafd1	2761.6	-0.113953	0.0451601	-2.52332	0.0116254	0.0677499	2854.85	2794.51	3079.95	2894.2	2807.41	2796.21	2502.45	2644.2	2796.83	2678.76	2707.97	2581.9	218.402
Zcchc14	4048.66	-0.17514	0.0694468	-2.52193	0.0116711	0.0679903	4127.17	4574.94	4373.14	3855.56	4164.28	4666.7	3673.5	4015.83	3841.87	3405.53	3572.22	4313.18	575.214
Zfyve28	503.785	-0.232616	0.0922484	-2.52162	0.0116815	0.0680245	554.829	542.98	621.809	464.418	519.534	564.506	448.373	410.428	495.222	434.466	432.123	556.727	93.5716
Rad51d	452.423	0.194617	0.0772008	2.52091	0.011705	0.0681085	428.731	383.175	434.296	466.661	415.467	404.774	485.298	457.604	504.97	441.573	548.728	457.797	-72.866
Ift140	1796.12	0.137333	0.0544802	2.52078	0.0117095	0.0681085	1624.13	1766.76	1772.75	1555.91	1727.51	1813.32	1868.4	1734.89	1940.92	1960.87	1921.92	1866.1	-201.237
Arhgap40	17.3227	0.870202	0.345176	2.52104	0.011701	0.0681085	5.0439	16.634	11.8542	6.73069	18.4119	13.6135	30.5949	15.3321	27.2957	19.5465	13.7182	29.0972	-11.237
Pi4k2b	114.169	-0.339707	0.134787	-2.52033	0.0117244	0.0681602	153.839	112.873	106.688	150.319	128.082	117.076	117.105	87.275	104.309	107.506	85.0528	99.9005	25.2749
Lmo3	4535.88	-0.21516	0.0853729	-2.52024	0.0117275	0.0681602	4660.56	5275.94	4530.48	5071.58	5096.88	4601.36	3815.92	4955.8	4004.67	4612.09	4374.73	3430.57	716.812
Pknox2	2328.96	-0.201434	0.0799372	-2.5199	0.0117387	0.068199	2236.97	2800.45	2312.66	2544.2	2391.14	2660.98	1889.5	2358.78	2271.39	2256.73	1893.11	2331.66	261.8
Cd164	766.055	-0.241656	0.0959156	-2.51946	0.0117535	0.0682584	820.894	905.363	731.73	841.336	771.697	907.566	712.122	892.8	622.927	669.912	606.344	709.973	167.04
Pcdha7	343.054	-0.338374	0.134327	-2.51903	0.0117677	0.0683145	392.163	342.779	412.743	314.099	349.025	489.178	237.374	298.386	359.718	263.878	277.107	380.204	62.3347
Snx19	2202.06	0.172192	0.0683735	2.5184	0.0117889	0.0684112	1944.42	2374.5	1995.82	1875.62	1978.87	2248.04	2156.41	2500.31	2325.98	2406.89	2344.44	2273.46	-232.778
Dnaaf2	246.967	0.220344	0.0875131	2.51784	0.0118077	0.068494	235.802	221.588	239.24	256.888	222.543	195.127	273.244	281.875	243.712	263.878	262.017	267.695	-27.1152
Sorl1	2429.9	0.18534	0.0736154	2.51768	0.0118129	0.0684976	2137.35	2741.63	2100.36	2057.35	2202.22	2398.7	2714.5	2434.26	2543.37	2675.21	2511.8	2642.03	-266.655
Zmynd11	6569.8	-0.0924112	0.0367072	-2.51752	0.0118183	0.0685023	6937.88	6972.6	6593.12	6472.68	6832.4	6864.83	6425.98	6342.77	6085.96	6271.76	6542.2	6495.47	485.681
Ercc6l2	506.267	0.196463	0.0780429	2.51737	0.0118235	0.0685061	447.646	480.009	510.81	444.226	493.117	452.875	554.928	477.654	505.945	594.391	606.344	507.262	-73.9974
Isoc2b	134.35	0.387376	0.153922	2.5167	0.0118458	0.0686088	138.707	90.2987	127.164	107.691	123.279	114.353	180.404	115.58	163.774	123.498	134.438	193.012	-34.9574
Mlst8	986.454	0.165156	0.0656276	2.51657	0.0118504	0.068609	982.299	920.809	847.04	871.625	963.02	992.877	956.881	982.433	1052.83	1029.75	1156.44	1081.45	-163.402
Slc22a5	535.891	0.185416	0.073705	2.51566	0.0118811	0.0686785	490.519	466.939	519.431	496.949	504.325	532.741	536.993	556.673	653.147	589.949	574.792	508.232	-89.2335
Cops7b	1598.4	0.141879	0.0564003	2.51557	0.0118841	0.0686785	1518.21	1486.96	1596.01	1469.53	1639.46	1407.63	1675.33	1582.74	1792.74	1617.92	1769.65	1624.6	-167.498
Sema6d	1726.91	-0.175094	0.0696028	-2.51562	0.0118824	0.0686785	1861.2	2053.7	1590.62	1955.27	1721.11	1806.06	1768.17	1585.1	1499.31	1670.34	1574.85	1637.2	239.748
Stard5	351.801	0.258281	0.102675	2.51553	0.0118853	0.0686785	254.717	301.194	338.385	329.804	375.442	322.186	370.304	380.944	465.002	358.945	341.583	383.114	-89.0624
H2-Q6	18.6574	0.888857	0.353307	2.51582	0.0118756	0.0686785	13.8707	8.91105	14.0096	4.48713	17.6113	19.0589	21.0999	33.023	27.2957	10.6617	31.5518	22.3079	-10.6905
Npm3	462.416	0.22889	0.0910056	2.51513	0.011899	0.0687314	489.258	342.779	429.986	477.879	429.877	392.068	530.663	457.604	477.675	514.429	496.598	510.172	-79.0442
Emc3	3024.53	0.0935233	0.0371936	2.5145	0.0119202	0.0688272	3004.9	2855.1	2896.75	3003.01	2867.45	2935.97	2996.19	3078.21	3139.98	3110.56	3237.49	3168.69	-245.264
Msrb2	105.529	-0.324002	0.128887	-2.51384	0.0119426	0.0689301	124.836	127.725	93.7563	118.909	131.285	107.093	82.2897	97.8895	90.6607	96.8441	86.4246	108.63	19.7995
Pik3r3	2734.36	-0.229913	0.0914794	-2.51328	0.0119614	0.0689974	3470.2	2908.57	2750.18	2766.31	3234.08	2581.12	2812.62	2315.15	2188.53	2720.52	2801.25	2263.77	549.468
Bcl7a	3194.48	0.186622	0.0742561	2.51322	0.0119634	0.0689974	3129.74	2952.53	3041.15	2712.47	3073.18	3017.66	3618.64	3072.32	3221.87	2931.09	3760.16	3803.01	-387.89
Grpel1	2010.23	-0.144851	0.0576533	-2.51245	0.0119896	0.0690417	2239.49	1900.43	2207.04	2272.73	2072.53	1982.12	1927.48	1813.9	2003.31	1863.14	1942.5	1898.11	188.892
Fam149b	1054.78	-0.13346	0.0531239	-2.51225	0.0119964	0.0690417	1108.4	1068.73	1167.1	1171.14	1027.86	1081.82	957.936	1017.82	1035.29	986.21	1030.24	1004.82	100.605
Adra2c	320.201	-0.33304	0.132549	-2.51258	0.0119852	0.0690417	387.119	291.688	391.19	338.778	361.833	375.732	299.619	274.798	309.026	259.435	186.567	366.625	76.2523
Prdm9	48.0172	0.53781	0.214081	2.51218	0.0119987	0.0690417	26.4805	36.8324	36.6404	35.897	58.4376	39.9329	62.2448	35.3818	61.4153	58.6395	53.5009	70.8033	-27.772
Dnah6	27.6642	0.798749	0.317888	2.51267	0.0119821	0.0690417	15.1317	28.5154	12.9319	16.8267	27.2175	19.0589	49.5848	28.3054	32.1699	48.8663	39.7827	13.5787	-14.7398
Usp34	8451.05	-0.195375	0.0777698	-2.51222	0.0119975	0.0690417	7906.31	10852.5	8747.35	8752.14	8784.05	9085.64	7508.41	8134.27	7738.33	8787.04	8112.94	7003.71	1258.21
Rbm17	1825.74	0.133134	0.05301	2.51149	0.0120223	0.0691512	1670.79	1789.34	1642.35	1792.61	1717.11	1834.19	1887.39	2028.55	1745.95	1986.64	1861.56	1952.43	-185.815
Clnk	14.6409	-0.877474	0.349413	-2.51128	0.0120293	0.069165	22.6975	19.6043	17.2425	26.9228	8.00515	19.9664	8.43997	8.25574	9.74846	15.1041	10.9746	8.72917	8.70905
Asic1	3753.35	0.207669	0.0827054	2.51094	0.0120409	0.0691836	3568.56	3260.26	3776.12	3056.86	3852.08	3387.03	4242.14	3752.82	4107.03	3294.47	4277.33	4465.46	-501.096
Borcs7	533.015	0.186439	0.0742512	2.51092	0.0120417	0.0691836	530.87	526.94	449.384	532.846	462.698	490.085	560.203	619.181	519.593	611.273	536.381	556.727	-53.5955
Mrpl28	1628.8	0.17649	0.0703001	2.51053	0.0120551	0.0692339	1635.48	1450.72	1582	1433.64	1484.96	1594.59	1665.84	1766.73	1770.32	1648.13	1510.37	2002.86	-176.851
Tspan5	4664.02	-0.136619	0.0544273	-2.51011	0.0120693	0.0692652	4569.77	5189.2	4942.14	4732.8	4919.17	4951.68	4174.62	4820.17	4506.71	4348.21	4098.99	4714.72	483.212
1810014B01Rik	23.0107	0.738436	0.294186	2.5101	0.0120698	0.0692652	21.4366	13.6636	10.7766	8.97426	27.2175	20.874	39.0348	23.5878	28.2705	22.2119	32.9237	27.1574	-12.3486
Lsm7	620.244	0.18885	0.0752596	2.50932	0.0120964	0.0693916	638.053	502.583	620.731	562.013	611.594	548.17	636.162	618.001	713.587	628.154	685.909	677.966	-89.2815
Esf1	1280.95	0.243603	0.0971021	2.50873	0.0121165	0.0694593	1284.93	1033.09	1260.86	1274.34	1117.52	1071.83	1510.75	1250.16	1241.95	1658.79	1499.4	1167.77	-199.017
Kics2	330.933	0.212629	0.0847566	2.5087	0.0121175	0.0694593	266.066	336.244	281.269	315.221	284.983	351.228	365.029	357.356	337.297	348.283	363.532	364.685	-58.9233
Glis1	16.577	-0.765178	0.305176	-2.50733	0.0121647	0.0697033	21.4366	28.5154	19.3979	17.9485	13.6088	23.5967	10.55	14.1527	8.77362	14.2156	15.09	11.6389	10.6871
Poll	290.991	0.217109	0.0866177	2.50652	0.0121925	0.0698361	267.327	234.064	287.735	251.279	299.393	275.9	307.004	290.13	310.976	328.737	341.583	297.762	-56.7226
Ccdc163	78.1635	0.366995	0.146433	2.50623	0.0122026	0.0698674	56.7438	73.0706	70.0478	83.0119	68.8443	58.0842	103.39	71.9429	89.6858	86.1823	80.9373	96.0209	-21.5858
Fbn1	269.647	-0.324719	0.129588	-2.50579	0.0122179	0.0699284	290.024	353.472	301.744	266.984	239.354	347.598	216.274	265.363	220.315	232.781	193.426	308.431	76.3417
Snrk	3426.81	-0.110387	0.044076	-2.50447	0.0122635	0.0701627	3510.55	3392.74	3562.74	3695.15	3444.62	3744.62	3162.88	3506.33	3342.75	3271.37	3232.01	3255.98	213.148
Epha8	1180.46	0.425772	0.170059	2.50368	0.0122911	0.0702934	1317.72	734.865	1142.32	762.812	1135.13	953.851	1608.87	1001.3	1432.05	878.704	1559.76	1638.17	-312.205
Ttc38	145.467	0.312108	0.124683	2.50322	0.0123069	0.0703571	139.968	133.666	122.853	108.813	124.88	147.026	165.634	148.603	161.824	123.498	179.708	189.132	-31.3785
Ube2i	1526.24	-0.12405	0.0495703	-2.50251	0.0123318	0.070472	1689.71	1533.89	1476.39	1605.27	1590.62	1658.12	1420.02	1415.27	1480.79	1512.19	1504.89	1427.7	85.2698
Rfc2	1412.79	0.152769	0.0610583	2.50202	0.0123488	0.070472	1400.94	1202.4	1365.39	1414.57	1362.48	1287.84	1492.82	1355.12	1541.23	1516.63	1600.91	1413.16	-195.072
Rcl1	350.486	0.276138	0.110352	2.50234	0.0123376	0.070472	380.814	287.53	353.472	283.811	319.406	279.53	429.383	325.512	330.473	358.056	425.264	432.579	-45.9876
Ptges3	4127.56	0.192411	0.0769037	2.50197	0.0123504	0.070472	4289.83	3609.57	3489.46	4095.63	3821.66	3812.68	4878.3	4456.92	3587.43	4568.55	4543.46	4377.2	-472.873
Prnp	9364.83	0.114246	0.0456593	2.50215	0.0123442	0.070472	9263.12	8764.32	9094.36	8800.38	9149.89	8891.42	9723.9	9233.46	9618.81	9108.67	10530.1	10199.6	-823.68
Dcaf10	1275.54	-0.264132	0.105637	-2.50038	0.0124062	0.0707631	1129.83	1703.79	1235	1505.43	1246.4	1527.43	986.421	1335.07	1078.18	1246.53	1152.33	1160.01	196.945
Jade1	1346.8	-0.195991	0.0784257	-2.49906	0.0124522	0.0708646	1264.76	1544.58	1381.56	1500.94	1498.56	1434.86	1111.97	1405.84	1360.89	1334.49	1222.29	1100.85	142.337
Pigc	435.425	0.194478	0.077807	2.4995	0.012437	0.0708646	431.253	382.581	420.287	409.45	417.869	378.455	462.088	465.86	452.329	531.31	469.162	404.452	-52.9392
Gins2	76.3162	0.441734	0.176754	2.49914	0.0124496	0.0708646	71.8755	51.09	68.9701	62.8198	74.4479	60.8069	119.215	64.8666	77.9877	75.5206	79.5655	108.63	-21.4473
Pkd1	3522.53	-0.17653	0.0706379	-2.49909	0.0124513	0.0708646	3437.42	4021.86	3949.62	3633.45	3543.88	3839	3339.06	3015.71	3910.11	3249.16	3275.9	3055.21	430.367
Slc19a2	448.077	0.261938	0.104793	2.49956	0.0124347	0.0708646	300.112	481.197	423.52	381.406	421.872	430.186	482.133	546.058	511.794	419.361	502.086	477.195	-75.9995
Adamts17	759.951	-0.415644	0.166317	-2.4991	0.0124509	0.0708646	996.17	665.953	852.428	741.498	950.212	1008.31	717.397	605.028	630.725	505.544	440.354	1005.79	192.579
Timm17a	2778.35	0.172505	0.0690402	2.49861	0.0124681	0.0709009	2658.13	2626.38	2489.39	2665.35	2776.19	2457.69	3096.41	2864.74	2672.05	3313.13	3145.58	2575.11	-335.165
Gm16861	37.0706	-0.596581	0.238759	-2.49868	0.0124658	0.0709009	49.178	37.4264	42.0287	41.5059	36.0232	63.5296	25.3199	23.5878	40.9435	31.9852	16.4618	36.8565	11.3159
Bgn	59.1019	-0.630872	0.252617	-2.49735	0.0125127	0.0711278	54.2219	92.0809	47.417	91.9861	65.6423	78.0506	53.8048	64.8666	18.5221	40.87	49.3855	52.375	24.2851
Evpl	42.796	-0.55285	0.221393	-2.49714	0.0125199	0.071142	32.7853	45.1493	61.4265	47.1148	47.2304	71.6977	35.8699	44.8169	28.2705	33.7621	24.6927	40.7361	14.5883
Slc25a42	535.562	0.210486	0.0842987	2.49691	0.0125281	0.0711614	451.429	542.386	495.723	489.097	469.102	528.203	581.303	561.391	580.033	648.589	609.088	470.405	-80.5162
Kcna1	1053.13	-0.545553	0.218527	-2.4965	0.0125425	0.0712162	928.077	1808.94	1006.53	1177.87	939.805	1637.25	656.207	1056.74	771.103	1095.49	714.718	844.79	391.325
Prkaa1	624.463	-0.214395	0.0858945	-2.49603	0.0125592	0.0712844	682.187	721.795	604.566	640.537	630.806	743.296	587.633	673.433	492.297	607.719	525.407	583.885	117.189
Syt12	164.01	0.254036	0.101804	2.49535	0.0125832	0.0713935	162.666	146.735	156.26	130.127	156.1	146.118	196.229	186.344	176.447	156.372	164.618	190.102	-16.6644
Galnt1	1826.55	0.174152	0.0697951	2.49519	0.012589	0.0713997	1751.49	1669.34	1712.4	1715.2	1825.17	1621.82	2043.53	1829.24	1897.05	1930.66	2252.53	1670.18	-226.528
Olfm1	15516.9	-0.153047	0.0613634	-2.49411	0.0126274	0.07148	15934.9	17153.8	15592.6	16066.2	16580.3	16705.6	14141.2	15853.4	14171.3	13807.8	13412.3	16783.3	1683.43
Ccnb2	31.7823	-0.640971	0.256997	-2.49408	0.0126283	0.07148	32.7853	24.3569	36.6404	40.3841	52.834	45.3783	22.1549	34.2024	31.1951	23.9889	21.9491	15.5185	8.09797
Ptpn11	5307.01	-0.136393	0.0546741	-2.49465	0.0126081	0.07148	5220.43	6127.83	5249.27	5448.49	5325.83	5969.06	4857.2	5244.76	5049.7	5140.73	4828.8	5221.99	472.209
Gpc6	276.816	-0.352292	0.141239	-2.4943	0.0126206	0.07148	288.763	299.411	311.443	262.497	349.025	353.043	218.384	280.695	245.661	249.662	150.9	312.31	60.2391
Zfp160	697.613	-0.242626	0.0972827	-2.49403	0.01263	0.07148	861.245	649.319	746.817	757.203	850.147	674.321	742.717	596.772	620.977	677.908	665.332	528.6	129.256
Gm2606	10.216	-1.50676	0.604156	-2.49399	0.0126318	0.07148	12.6097	8.31698	12.9319	40.3841	8.00515	9.07566	6.32997	0	9.74846	1.77696	2.74364	10.669	5.0517
Stk4	2067.26	0.160885	0.064522	2.49348	0.0126496	0.0715248	1759.06	2115.48	1979.66	1917.13	1990.08	1944.01	2092.06	1995.53	2256.77	2286.94	2433.61	2036.81	-302.13
Ncoa1	2677.79	-0.187928	0.0753916	-2.4927	0.0126777	0.0715248	2569.87	3280.46	2714.62	2669.84	2748.17	3124.75	2427.55	2492.06	2519	2383.79	2333.46	2869.96	328.429
Sorbs1	1362.16	-0.205396	0.0823905	-2.49295	0.0126686	0.0715248	1344.2	1711.52	1391.26	1343.89	1349.67	1610.93	1230.13	1362.2	1306.29	1287.4	1079.62	1328.77	231.801
Chchd4	1624.05	0.199032	0.0798369	2.49298	0.0126674	0.0715248	1641.79	1363.39	1469.93	1626.58	1650.66	1322.32	1845.19	1573.31	1696.23	1712.1	1980.91	1606.17	-257.149
Cnst	1284.78	-0.173142	0.0694564	-2.49281	0.0126736	0.0715248	1303.85	1528.54	1315.82	1375.3	1397.7	1246.09	1124.63	1362.2	1200.04	1274.97	1126.26	1161.95	191.934
Tm7sf3	922.541	0.203555	0.0816526	2.49294	0.012669	0.0715248	859.984	821.005	884.758	744.863	898.979	933.885	1057.11	930.54	955.349	834.28	1034.35	1115.39	-129.595
Sntb1	49.3526	-0.560555	0.224839	-2.49314	0.0126619	0.0715248	61.7877	62.9714	45.2617	67.3069	51.233	66.2523	52.7498	35.3818	43.8681	51.5317	15.09	38.7963	19.3521
Nr1h2	919.976	-0.191087	0.0766508	-2.49295	0.0126686	0.0715248	945.731	943.384	1036.71	1048.87	875.764	1038.25	794.412	895.158	959.249	792.522	773.706	935.961	109.914
Rptor	2469.45	-0.160244	0.064315	-2.49154	0.0127189	0.0717302	2399.63	2928.17	2568.06	2471.29	2564.05	2703.64	2119.49	2383.55	2547.27	2357.13	2193.54	2397.61	258.067
Zbtb22	904.073	-0.153502	0.061613	-2.49139	0.0127244	0.0717341	1037.78	905.363	947.262	903.034	920.593	1001.95	789.137	889.261	889.06	811.18	846.412	907.834	99.8474
Elovl5	3071.3	0.159734	0.0641324	2.49069	0.0127494	0.0718481	2858.63	3068.97	2679.06	2898.68	2897.87	3002.23	3124.9	3357.73	3062.97	3705.84	3300.6	2898.09	-372.987
Vps33a	3225.96	-0.132396	0.0531623	-2.49042	0.0127592	0.0718761	3186.48	3675.51	3242.67	3369.83	3262.9	3500.48	2813.67	3178.46	3148.75	3226.95	3072.87	3032.9	247.853
Mzf1	379.93	-0.183855	0.0738535	-2.48946	0.0127938	0.0720445	452.69	401.591	403.044	430.764	363.434	377.547	359.754	343.203	351.919	361.61	356.673	356.926	62.3263
Abr	10827.1	-0.11917	0.0478892	-2.48845	0.0128302	0.0722221	10916.3	12224.2	10952.2	11011.4	11023.1	11514.3	10163.8	10386.9	10433.8	10265.5	9764.61	11269.4	930.923
Tceanc2	834.081	0.209335	0.0841308	2.48821	0.0128389	0.0722443	771.716	793.678	800.7	677.556	849.347	746.019	903.076	771.322	913.431	976.437	1022.01	783.686	-135.191
Eif2b4	1337.49	-0.178526	0.0717563	-2.48794	0.0128485	0.0722708	1447.6	1425.17	1342.76	1448.22	1361.68	1498.39	1102.47	1410.55	1263.4	1305.17	1093.34	1351.08	151.93
Krtcap3	56.4389	-0.447514	0.179911	-2.48742	0.0128675	0.0722968	54.2219	67.724	67.8925	67.3069	64.8417	68.0674	34.8149	44.8169	61.4153	55.9741	56.2446	33.9468	11.3843
Sltm	1899.8	-0.286352	0.115113	-2.48756	0.0128622	0.0722968	1986.03	2223.6	1906.38	2349.01	1918.84	2143.67	1528.69	2059.22	1594.85	2240.74	1443.15	1403.46	368.123
Tmem64	554.522	-0.174764	0.0702555	-2.48755	0.0128627	0.0722968	542.219	637.437	575.47	554.16	604.389	611.699	504.288	573.184	519.593	536.64	463.675	531.51	72.1875
Cetn2	1508.56	0.334453	0.134478	2.48705	0.0128806	0.0723432	1610.26	1024.18	1389.1	1465.05	1465.74	1055.5	2072.01	1282	1435.95	1787.62	1957.59	1557.67	-343.525
Tmem178	868.968	-0.16971	0.068259	-2.48626	0.0129094	0.0724776	1025.17	869.125	873.981	922.105	976.629	856.742	881.977	845.624	742.833	855.604	780.565	797.264	128.693
Nkain4	189.917	-0.375295	0.150959	-2.48608	0.012916	0.072488	276.153	154.458	230.619	192.946	239.354	195.127	210.999	132.092	157.925	139.491	181.08	168.764	58.5951
Kdm7a	662.017	0.26942	0.108403	2.48536	0.0129419	0.0726061	495.563	649.913	675.692	574.352	676.435	525.48	781.752	662.818	798.399	604.165	854.643	644.989	-118.493
Mettl2	761.726	0.147364	0.0593093	2.48467	0.0129673	0.0727215	717.494	759.816	684.313	767.299	702.052	703.363	833.447	866.853	777.927	788.08	787.424	752.649	-55.9788
Tagln	109.58	-0.420726	0.169348	-2.48439	0.0129774	0.0727511	138.707	118.22	108.844	151.441	116.875	117.076	82.2897	100.248	76.038	101.286	139.926	64.0139	26.6076
Clvs2	992.965	0.208186	0.0838352	2.48328	0.0130179	0.0728691	912.945	951.701	922.476	997.264	806.119	939.33	1056.05	1177.03	1018.71	1225.21	1026.12	882.616	-109.125
Cers5	2007.51	-0.129831	0.0522838	-2.48321	0.0130206	0.0728691	2248.32	1951.52	2204.89	2031.55	2187.81	1965.79	1935.92	1937.74	1885.35	1912	1986.39	1842.83	228.265
Pus1	406.544	0.265007	0.106728	2.48301	0.0130276	0.0728691	387.119	367.135	370.715	304.003	384.247	402.959	363.974	515.394	444.53	433.577	377.25	527.63	-70.7571
Gxylt2	89.5831	-0.407954	0.164291	-2.48312	0.0130238	0.0728691	108.444	92.675	98.0669	74.0376	100.865	137.95	79.1247	101.428	65.3147	69.3013	74.0782	73.713	29.1268
Klrg1	26.8416	0.620191	0.249746	2.48329	0.0130176	0.0728691	21.4366	21.3865	28.0191	20.1921	22.4144	13.6135	27.4299	25.9466	43.8681	33.7621	39.7827	24.2477	-11.8011
Dync1li2	7635.52	0.148676	0.0598623	2.48363	0.0130051	0.0728691	7234.21	7812.62	6964.91	7671.87	7002.91	6765.9	8321.81	7973.87	7693.49	8757.72	8274.81	7152.1	-632.286
H2-Q10	23.0675	1.31821	0.531056	2.48225	0.0130555	0.0729848	7.56584	7.12884	30.1744	2.24356	16.0103	16.3362	51.6948	18.8703	46.7926	8.88478	10.9746	60.1343	-16.7402
Rasal2	2657.15	0.143359	0.0577554	2.48218	0.013058	0.0729848	2388.29	2678.66	2448.44	2373.69	2712.95	2543	3043.66	2539.23	2855.32	2770.27	2820.46	2711.86	-284.351
Col25a1	1075.44	-0.381045	0.153648	-2.47999	0.0131385	0.0734077	1636.74	859.62	1138.01	1219.38	1372.88	1075.47	1280.76	724.147	801.324	1002.2	1011.03	783.686	311.897
Lxn	263.845	-0.23462	0.0946201	-2.47961	0.0131528	0.0734599	305.156	248.321	289.89	289.42	325.009	255.933	263.749	213.47	247.611	244.331	252.415	230.838	37.3237
Gng5	338.888	0.208821	0.0842359	2.479	0.013175	0.073557	350.551	274.46	335.152	310.734	329.012	292.236	386.128	319.615	373.366	374.049	356.673	364.685	-47.139
Mtdh	2906.28	-0.152383	0.0614728	-2.47887	0.01318	0.0735575	3074.25	3239.47	2834.24	3125.28	2842.63	3239.1	2771.47	3013.35	2530.7	2910.65	2739.52	2554.74	365.417
Glod5	10.288	1.00406	0.405227	2.47777	0.0132205	0.0737557	8.82682	5.34663	10.7766	3.36535	4.80309	8.16809	18.9899	10.6145	12.673	7.10782	19.2055	13.5787	-4.82457
Tram1l1	1765.81	0.198601	0.0801611	2.47753	0.0132296	0.0737796	1935.6	1476.26	1577.69	1662.48	1736.32	1481.15	2067.79	1795.03	1724.5	1871.13	2090.65	1771.05	-201.151
Fuz	95.593	-0.352237	0.142201	-2.47703	0.0132479	0.0738113	126.097	90.2987	113.154	111.056	104.868	100.74	101.28	61.3284	78.9625	94.1786	83.6809	81.4723	25.2765
Cdk5rap3	1171.55	0.137065	0.0553356	2.47698	0.0132501	0.0738113	1129.83	1046.75	1176.8	1141.97	1138.33	1069.11	1214.3	1197.08	1290.7	1185.23	1152.33	1316.17	-118.309
Plvap	165.271	0.397629	0.160524	2.47707	0.0132466	0.0738113	145.012	123.567	160.571	100.96	188.121	137.95	187.789	180.447	205.693	149.264	153.644	250.236	-46.6593
Copb2	5693.1	-0.145373	0.0587148	-2.47592	0.0132893	0.0740023	5680.69	5970.41	6001.48	6615.15	5919.81	5691.34	5103.01	5744.82	5605.37	5758.22	5356.95	4869.91	486.579
E130317F20Rik	107.491	-0.336323	0.135846	-2.47576	0.0132953	0.0740082	100.878	130.695	126.086	125.64	116.875	116.168	88.6196	101.428	108.208	76.4091	119.348	79.5325	23.3454
Pdcd10	1455.97	0.286818	0.115892	2.47486	0.0133287	0.0741671	1553.52	978.434	1330.91	1423.54	1284.03	1304.17	1905.32	1304.41	1395.98	1729.87	1799.83	1461.65	-309.21
Adck1	1338.83	0.158176	0.0639228	2.47449	0.0133428	0.0742176	1278.63	1245.17	1340.61	1156.56	1293.63	1278.76	1398.92	1343.33	1462.27	1272.3	1399.26	1596.47	-144.438
St6gal2	3775.07	-0.209371	0.0846345	-2.47383	0.0133675	0.0743264	4362.97	3732.54	4226.58	4002.52	4275.55	3690.16	3984.72	3275.17	3168.25	2916.87	3927.52	3738.03	669.697
Rapgef2	3930.31	-0.116451	0.0470756	-2.4737	0.0133722	0.0743264	3847.23	4533.94	3973.33	4118.06	4125.86	3926.13	3728.36	3775.23	3772.65	3780.47	3753.3	3829.2	334.263
Zscan29	233.319	-0.242144	0.0979253	-2.47274	0.0134081	0.0744983	215.627	283.372	227.386	263.619	258.566	264.102	197.284	232.34	224.215	222.119	224.978	186.222	27.7444
Zbtb8b	276.109	-0.244232	0.0988148	-2.47161	0.0134506	0.0747069	272.37	294.065	313.599	314.099	325.81	275.9	232.099	291.31	290.504	214.123	230.466	258.965	44.83
Ap1s1	6482.4	0.17492	0.0707795	2.47134	0.0134606	0.0747073	6681.9	5166.03	6386.2	6170.92	6321.67	5818.4	7168.7	6155.25	7250.91	6389.93	7299.45	6979.46	-901.889
Snx2	1792.01	0.136788	0.0553496	2.47135	0.0134605	0.0747073	1741.41	1703.2	1703.78	1672.58	1743.52	1672.64	1915.87	1914.15	1716.7	1867.58	2103	1749.71	-143.121
Zfp687	597.212	0.189083	0.0765158	2.47116	0.0134674	0.0747172	553.568	584.565	579.78	549.673	552.356	530.018	711.067	524.829	633.65	635.261	617.318	694.454	-72.5333
Usp33	2812.04	-0.116979	0.047349	-2.47057	0.0134899	0.0748142	2847.28	3105.21	3002.36	2816.79	3030.75	2746.29	2646.98	2655.99	2691.55	2786.27	2827.32	2587.71	261.735
Tmem63c	813.423	-0.13952	0.0564849	-2.47004	0.0135099	0.0748181	803.241	905.957	864.282	807.683	874.963	854.927	787.027	785.475	815.946	729.44	750.385	781.746	88.4473
Kcnh4	209.153	-0.45066	0.182452	-2.47002	0.0135105	0.0748181	253.456	155.646	285.58	273.715	288.186	195.127	214.164	165.115	217.391	122.61	130.323	208.53	61.8472
Dennd6a	581.926	-0.163284	0.0661013	-2.47021	0.0135033	0.0748181	639.314	623.18	628.275	550.795	637.21	607.161	561.258	563.749	512.769	575.733	580.279	503.382	87.2151
Pcnp	1886.34	-0.180707	0.0731559	-2.47017	0.0135049	0.0748181	1972.16	2037.66	1808.31	2157.19	1981.28	2067.43	1824.09	2065.12	1616.29	1840.04	1701.06	1565.43	258.674
Ctsz	132.187	-0.489916	0.198421	-2.46908	0.0135463	0.0749886	138.707	155.052	145.484	113.3	195.326	178.79	108.665	125.016	116.982	79.963	63.1037	165.854	39.9388
Sars2	282.533	0.236019	0.0956341	2.46794	0.0135893	0.0751992	273.631	280.995	281.269	218.747	244.157	256.841	285.904	261.825	328.523	288.755	336.096	333.648	-43.1238
Erc1	5860.49	-0.149172	0.0604842	-2.46629	0.013652	0.0754906	5541.98	7146.07	5765.47	6052.01	6048.69	6416.49	5437.45	5633.95	5554.67	5633.84	5503.74	5591.52	580.234
Ddx19b	2353.67	-0.204631	0.0829686	-2.46637	0.013649	0.0754906	2194.1	2794.51	2460.29	2622.73	2379.13	2670.06	1959.13	2505.03	2247.02	2387.34	1882.14	2142.53	318.21
Cdnf	76.9139	0.400837	0.162575	2.46555	0.0136804	0.0756198	74.3975	65.9418	54.9606	71.794	78.4505	53.5464	88.6196	66.0459	84.8116	95.0671	76.8219	112.509	-27.2025
Fbxl2	1524.46	-0.12287	0.0498707	-2.46377	0.0137484	0.0759674	1571.17	1590.92	1618.64	1680.43	1544.19	1534.69	1483.32	1473.06	1557.8	1483.76	1393.77	1361.75	144.309
Zfta	6048.51	-0.141193	0.0573238	-2.46307	0.0137753	0.0760884	5980.8	6343.48	6729.98	6352.65	6637.87	6018.97	5106.18	6084.48	6249.74	5632.06	5720.48	5725.37	519.508
Thap4	621.702	0.164377	0.0667415	2.46289	0.0137821	0.0760977	586.353	538.228	605.644	646.146	560.361	584.472	615.063	673.433	676.543	606.83	684.538	682.815	-85.94
Abitram	717.332	-0.247225	0.100405	-2.46228	0.0138056	0.0761995	660.75	943.978	715.565	745.985	710.858	891.229	563.368	702.918	626.826	739.213	635.152	672.146	105.097
Tnfrsf22	67.3514	0.524896	0.213253	2.46137	0.0138406	0.0763649	59.2658	45.1493	63.5819	60.5762	70.4453	33.5799	114.995	54.252	87.7362	64.8589	71.3346	82.4422	-20.594
Taf5	341.796	0.225445	0.0916261	2.46048	0.013875	0.0764829	298.851	321.986	330.841	351.118	316.204	270.455	312.279	416.325	373.366	370.495	399.199	340.438	-53.6485
Ccdc186	2785.34	-0.270779	0.110065	-2.46016	0.0138875	0.0764829	2410.98	3645.81	2964.64	3273.36	2829.82	3148.34	2080.45	2986.22	2665.23	2872.45	2406.17	2140.59	486.035
Lin37	391.277	-0.302262	0.122852	-2.46037	0.0138794	0.0764829	363.161	466.345	403.044	536.212	398.657	425.648	253.199	399.814	379.215	364.276	310.031	395.723	48.5389
Sirt5	378.203	0.186278	0.0757092	2.46044	0.0138769	0.0764829	361.9	338.62	353.472	351.118	333.014	386.623	415.668	412.787	381.165	370.495	385.481	448.098	-44.9791
Frem1	50.1915	-0.646631	0.262832	-2.46024	0.0138844	0.0764829	71.8755	60.0011	56.0382	62.8198	33.6216	84.4036	52.7498	25.9466	31.1951	62.1934	34.2955	27.1574	23.9279
Tmco1	1722.32	0.209137	0.0850548	2.45885	0.0139382	0.0767343	1902.81	1395.47	1603.56	1662.48	1620.24	1406.73	1980.23	1694.79	1680.63	1973.31	2012.46	1735.17	-216.446
Ehd3	2653.95	0.180527	0.0734385	2.4582	0.0139634	0.0768447	2243.27	2803.42	2318.04	2500.45	2303.08	2756.28	2660.7	2995.66	2715.92	2805.81	2628.4	3116.31	-361.702
Lrsam1	2239.12	0.124251	0.0505513	2.45792	0.0139744	0.0768607	1997.38	2174.89	2238.3	2194.21	2175.8	2071.97	2252.42	2257.36	2520.95	2230.08	2441.84	2314.2	-239.91
Dcps	458.005	0.174777	0.0711091	2.45787	0.0139765	0.0768607	462.778	407.532	428.908	418.425	457.895	406.589	515.893	464.68	452.329	455.789	519.919	505.322	-50.2672
Cand1	5593.11	-0.203066	0.0826325	-2.45746	0.0139922	0.0769051	5409.58	6992.8	5502.52	5534.87	5975.85	6495.45	4681.02	6102.17	5015.58	5203.81	4827.43	5376.2	862.545
Golph3	1662.58	-0.224004	0.091155	-2.4574	0.0139948	0.0769051	1667.01	2044.79	1524.89	2007.99	1680.28	1820.58	1446.4	1851.65	1370.63	1541.51	1423.95	1571.25	268.726
Tbcel	1194.51	0.201867	0.0821734	2.4566	0.0140259	0.0770477	1110.92	1241.61	1036.71	1034.28	949.411	1291.47	1212.19	1325.64	1193.21	1410.9	1255.21	1272.52	-153.218
Gpr75	210.473	-0.269946	0.109912	-2.45602	0.0140484	0.0771431	240.846	265.549	223.075	226.6	204.131	221.446	209.944	149.783	176.447	215.9	182.452	209.5	47.0821
Pfkl	8891.42	0.363529	0.14807	2.45511	0.0140841	0.0772826	7497.75	6646.46	8488.72	5879.26	8968.17	9181.84	10654.4	9571.94	10373.3	6404.15	9268.01	13763	-2407.81
Polr3h	981.51	0.218351	0.0889372	2.45511	0.014084	0.0772826	1044.09	789.519	982.825	862.65	879.766	889.414	1146.78	869.212	1052.83	973.771	1166.05	1121.21	-139.656
Xlr3a	39.3076	0.686602	0.279731	2.45451	0.0141076	0.0773831	39.0902	18.4162	29.0968	15.7049	32.0206	47.1934	56.9698	33.023	61.4153	31.9852	46.6418	60.1343	-21.1764
Ddx10	1156.46	0.207993	0.0847501	2.45419	0.0141202	0.0774238	1071.83	979.028	1149.86	1189.09	1087.1	963.835	1330.35	1169.96	1133.75	1336.27	1410.23	1056.23	-167.213
E2f5	310.805	0.313097	0.127613	2.45348	0.014148	0.0775481	349.29	225.153	271.57	299.516	300.994	220.538	438.878	303.104	311.951	325.183	333.352	350.137	-48.1514
Srcin1	11238.9	-0.107875	0.0439807	-2.45278	0.0141758	0.0776723	11604.7	12363.2	11542.8	11049.6	11217.6	12171.4	10695.5	11023.8	10898.8	10391.6	10468.3	11439.1	1037.45
Slc13a3	52.1144	0.472757	0.192795	2.45212	0.0142017	0.0777857	49.178	58.813	34.4851	26.9228	44.8289	45.3783	59.0798	53.0726	60.4405	67.5243	71.3346	54.3149	-15.9115
Lss	4172.53	0.220156	0.0897893	2.45192	0.0142098	0.0778017	3905.24	3783.04	3984.1	3745.63	4324.38	3385.22	5272.87	3692.68	4776.75	3919.96	4887.79	4392.71	-603.51
Tubg1	1102.36	0.184314	0.0751922	2.45124	0.0142363	0.0779187	983.56	1085.96	1010.84	1064.57	1063.88	980.171	1137.29	1179.39	1219.53	967.552	1189.37	1346.23	-153.883
Xpc	542.217	0.180137	0.0735077	2.45059	0.0142622	0.0779468	511.956	470.504	549.606	438.617	563.563	516.405	561.258	561.391	599.53	553.522	578.908	601.343	-72.6373
Tmem109	808.025	0.226618	0.0924726	2.45065	0.01426	0.0779468	707.407	741.4	753.283	674.191	854.15	735.128	790.192	911.67	949.5	704.563	857.387	1017.43	-148.191
Hrh2	97.3339	-0.352998	0.144039	-2.45071	0.0142574	0.0779468	108.444	104.556	98.0669	106.569	126.481	112.538	83.3447	91.9926	96.5098	80.8515	54.8728	103.78	19.6855
Prickle1	1230.64	0.283945	0.115868	2.4506	0.0142618	0.0779468	876.377	1397.85	1027.01	1203.67	1023.86	1127.2	1060.27	1608.69	1442.77	1443.78	1233.27	1322.95	-260.281
Cmtr2	308.344	0.223575	0.0912974	2.44887	0.0143307	0.0782923	258.5	297.629	326.531	275.958	268.973	279.53	346.039	304.283	304.152	390.93	333.352	314.25	-41.4513
Actr10	5146.77	0.140614	0.0574331	2.44831	0.0143528	0.0783849	5444.89	4461.47	5019.73	4806.84	4957.59	4691.21	5684.32	5179.89	5169.61	5385.06	5789.08	5171.55	-403.462
Gatad1	2464.76	0.130524	0.0533619	2.44602	0.0144443	0.0788557	2446.29	2321.63	2318.04	2298.53	2455.18	2277.99	2500.34	2635.94	2323.06	2720.52	2772.45	2507.21	-218.822
Rora	819.069	-0.176706	0.0722471	-2.44586	0.0144507	0.0788623	868.811	776.45	903.078	892.938	886.17	891.229	758.542	856.238	833.493	696.566	684.538	780.776	100.603
Armh3	1037.72	-0.176051	0.0720097	-2.44483	0.0144921	0.0790595	1047.87	1214.28	1025.93	1138.61	1047.07	1129.92	951.606	1105.09	1026.51	996.872	876.592	892.315	147.954
Lin7a	2515.01	-0.20936	0.0856569	-2.44418	0.0145184	0.0791419	2462.68	3058.27	2354.68	2653.01	2678.52	2970.46	2172.24	2712.6	2064.72	2538.38	2345.81	2168.71	345.806
Anapc5	9511.63	-0.096053	0.0392994	-2.44414	0.0145199	0.0791419	9534.23	10135.4	9831.48	9792.03	10029.7	9641.98	8753.3	9543.64	9407.27	8898.99	8944.26	9627.31	614.257
Idnk	633.092	0.145565	0.0595596	2.44402	0.0145244	0.0791419	592.658	548.327	608.877	648.39	603.589	610.792	657.262	675.792	668.744	687.682	646.127	648.869	-79.5681
Rpl26	7173.02	0.245665	0.10052	2.44393	0.0145283	0.0791419	7432.18	4993.16	7232.17	6351.53	6962.88	6414.67	8411.48	6343.95	7871.88	7100.71	8702.82	8258.77	-1431.04
Dtymk	962.423	0.187635	0.0767998	2.44317	0.014559	0.0791691	1028.95	778.826	897.69	954.636	922.994	822.254	1075.04	948.231	996.293	1075.06	1094.71	954.39	-128.289
Tmem168	969.675	0.203598	0.0833296	2.44328	0.0145543	0.0791691	878.899	932.69	873.981	1000.63	790.909	928.44	1030.73	1102.73	868.588	1063.51	1198.97	966.029	-129.083
Zmym3	6432.8	-0.103647	0.0424236	-2.44315	0.0145597	0.0791691	6615.07	6739.13	6658.85	6585.98	6677.9	6707.82	6436.53	5757.79	6692.32	6139.38	6067.55	6115.27	417.388
Sppl2b	1943.75	0.148397	0.0607396	2.44317	0.0145589	0.0791691	1972.16	1773.89	1944.1	1696.13	1817.97	1859.6	2111.05	1980.2	2101.77	1795.61	2145.52	2127.01	-145.761
Gpr160	12.1665	1.0384	0.424986	2.44338	0.0145504	0.0791691	6.30487	9.50512	3.23298	4.48713	12.8082	10.8908	10.55	20.0497	26.3208	15.9926	5.48728	20.3681	-10.6945
Calm1	85115.8	-0.116206	0.0475675	-2.44297	0.0145669	0.0791798	87026.1	90479.3	90993.2	88148.5	91334	83266.4	76436.6	85646.3	81269	86132.6	84546.6	76111.6	7484.59
Pdlim3	195.276	-0.544231	0.222787	-2.44283	0.0145726	0.0791821	167.71	326.145	164.882	265.862	194.525	269.547	88.6196	252.39	135.504	195.465	137.182	145.486	66.1694
Cul4a	2384.31	0.114685	0.0469624	2.44206	0.0146037	0.0793223	2199.14	2364.4	2301.88	2112.32	2404.75	2347.87	2478.19	2496.77	2470.26	2386.45	2444.58	2605.17	-188.144
Ampd3	147.565	-0.308471	0.126334	-2.44171	0.014618	0.0793715	155.1	187.726	133.63	149.197	188.121	163.362	126.599	142.706	152.076	108.394	119.348	144.516	27.7349
Bcl6	418.229	-0.364191	0.149191	-2.44111	0.014642	0.0794731	414.86	494.861	395.501	575.474	446.688	497.346	293.289	524.829	353.869	352.726	255.158	414.151	91.098
Pex10	481.652	0.15836	0.0648842	2.44066	0.0146606	0.0795452	477.909	434.265	446.151	468.905	455.493	451.968	499.013	457.604	519.593	499.324	532.266	537.329	-69.353
Zfp13	723.95	-0.21873	0.0896454	-2.43994	0.0146896	0.0796737	755.324	733.083	880.447	670.826	766.093	867.633	655.152	660.459	741.858	576.622	621.434	758.468	115.022
Mien1	1484.17	0.168799	0.0691912	2.4396	0.0147034	0.0797202	1504.34	1209.53	1416.04	1494.21	1501.77	1263.33	1605.7	1499.01	1585.1	1547.73	1681.85	1501.42	-202.386
Zfp59	345.271	-0.252561	0.103536	-2.43936	0.0147132	0.0797441	380.814	340.402	404.122	425.155	398.657	305.85	372.414	273.619	322.674	324.294	316.89	278.364	64.5573
Cyp4x1os	14.9512	0.901368	0.36979	2.43751	0.0147887	0.0801246	11.3488	11.8814	11.8542	6.73069	9.60618	10.8908	12.6599	9.43513	33.1448	11.5502	26.0646	24.2477	-12.057
Ret	522.974	-0.236662	0.0970992	-2.43732	0.0147965	0.080138	467.821	606.546	592.712	522.75	592.381	607.161	424.108	536.623	485.473	397.149	507.573	535.389	74.2968
Prpf19	8331.2	0.101474	0.0416468	2.43654	0.0148285	0.0802534	8071.5	7778.76	8180.51	8175.55	8001.95	8021.97	8515.93	8118.93	8597.17	8783.49	9354.43	8374.19	-767.067
Samd15	38.4416	0.506265	0.207769	2.43667	0.0148232	0.0802534	31.5244	36.8324	30.1744	37.0188	22.4144	32.6724	56.9698	30.6642	45.8178	47.0893	49.3855	40.7361	-12.9135
Hscb	183.986	0.270073	0.110881	2.4357	0.014863	0.0804113	161.405	146.735	178.891	205.286	140.09	172.437	206.779	180.447	212.516	189.246	194.798	219.199	-41.5961
Ednrb	633.238	0.23604	0.096968	2.4342	0.0149247	0.0807156	598.963	627.932	549.606	520.507	523.537	666.153	697.352	699.379	595.631	585.507	714.718	819.572	-86.69
Msh6	828.472	0.186894	0.0767909	2.4338	0.0149412	0.0807245	718.755	807.341	828.719	645.025	835.738	808.641	888.306	862.135	803.273	954.225	936.952	852.549	-101.811
Tsen15	494.622	0.187107	0.0768794	2.43377	0.0149424	0.0807245	523.304	421.196	463.393	446.469	509.928	413.85	513.783	501.242	509.845	525.09	565.189	542.179	-66.2779
Pde12	1011.77	-0.127517	0.0523915	-2.43392	0.0149364	0.0807245	1065.52	1030.71	1049.64	1088.13	1096.71	1008.31	916.791	1034.33	918.305	995.095	972.62	965.059	85.8553
Arhgdia	14719.1	0.159362	0.0654891	2.43342	0.0149571	0.0807318	12822.8	14997.3	13331.7	13412	13584.7	15287	14431.3	16265	16249.7	13933.1	15353.4	16960.8	-1906.96
B3gnt3	17.7706	0.972073	0.399478	2.43336	0.0149595	0.0807318	6.30487	8.31698	20.4755	4.48713	17.6113	14.521	42.1998	23.5878	24.3712	10.6617	16.4618	24.2477	-7.23648
Map4k5	1341.66	0.144677	0.0594589	2.43322	0.0149651	0.0807318	1334.11	1296.86	1343.84	1277.71	1251.21	1142.63	1422.13	1389.32	1276.07	1437.56	1524.09	1404.43	-85.6016
Frmpd3	1173.71	-0.264422	0.108677	-2.43309	0.0149706	0.0807318	1061.74	1539.83	1238.23	1250.79	1197.57	1394.93	842.942	1224.21	1163.97	1215.44	1001.43	953.42	196.371
Ubr3	7115.2	-0.185069	0.0760626	-2.43312	0.0149695	0.0807318	6782.78	8886.1	6835.59	7806.48	7249.47	7860.43	6420.7	7446.68	6297.51	7134.47	6247.26	6414.97	977.936
Tead1	415.857	-0.262071	0.107724	-2.43281	0.0149822	0.0807652	436.297	561.396	377.18	444.226	417.068	483.732	435.713	390.379	361.668	399.815	304.544	378.264	97.2186
Spem1	19.9046	0.78365	0.322152	2.43255	0.0149931	0.0807947	6.30487	17.228	12.9319	26.9228	12.8082	11.7984	23.2099	24.7672	24.3712	38.2045	15.09	25.2176	-13.5659
Gpatch1	612.634	0.174198	0.0716158	2.43239	0.0149994	0.0808002	605.268	589.912	545.295	609.128	541.949	559.968	599.238	715.891	618.052	631.708	727.064	608.132	-66.0809
Sh3bp2	915.676	-0.163907	0.0674091	-2.43152	0.0150355	0.0809655	960.862	906.551	1074.43	896.304	1006.25	964.742	771.202	844.445	940.727	889.366	840.925	892.315	89.7798
Ulk4	120.938	0.326469	0.134283	2.43119	0.0150492	0.08101	98.356	102.774	105.611	127.883	104.067	107.093	164.579	110.863	141.353	120.833	109.746	158.095	-30.2596
Jsrp1	13.743	0.872565	0.359074	2.43004	0.015097	0.0812384	8.82682	7.12884	12.9319	12.3396	6.40412	10.8908	27.4299	15.3321	13.6478	9.77325	24.6927	15.5185	-6.2789
Diaph2	219.124	-0.278182	0.1145	-2.42954	0.0151181	0.0812964	214.366	276.243	198.289	215.382	257.766	275.9	227.879	219.367	188.145	194.577	171.477	190.102	43.5572
Adam10	2263.33	-0.119663	0.0492535	-2.42952	0.0151186	0.0812964	2327.76	2359.65	2272.78	2390.52	2338.31	2449.52	2272.46	2126.44	1962.37	2138.57	2293.68	2227.88	164.44
Trp53	483.915	-0.238079	0.098018	-2.42893	0.0151435	0.0814011	442.602	598.229	504.344	509.289	509.128	574.489	356.589	503.6	467.926	414.031	448.585	478.165	62.8818
H4c8	38.3677	-0.800295	0.329506	-2.42877	0.01515	0.0814069	42.8731	40.9908	56.0382	71.794	48.0309	34.4875	12.6599	30.6642	29.2454	52.4202	8.23091	32.9769	15.9157
Chd2	2512.02	-0.255366	0.105155	-2.42847	0.0151627	0.081446	2269.75	3253.13	2562.67	2941.31	2645.7	2728.14	2015.04	2632.4	2543.37	2619.23	2011.09	1922.36	421.172
Dcbld2	2131.12	-0.169784	0.0699205	-2.42825	0.0151721	0.0814672	2171.4	2372.72	2116.52	2323.21	2389.54	2161.82	1909.54	2096.96	2142.71	2175.88	2037.15	1676	212.275
Mtmr6	4477.32	-0.178408	0.0735002	-2.42732	0.0152109	0.0816467	4368.01	5338.32	4548.8	4608.28	4714.23	4938.97	3793.76	4789.51	3884.76	4572.11	4275.96	3895.15	594.714
Hbegf	788.936	0.188942	0.0778549	2.42685	0.0152304	0.0817222	818.372	656.448	766.215	688.774	808.52	688.842	924.176	796.09	854.94	749.875	838.181	876.797	-82.9366
Ddx3x	10136	-0.162033	0.0667883	-2.42607	0.0152633	0.0818673	11210.1	10888.1	9933.86	11546.5	10218.6	10431.6	10309.4	9932.84	8397.32	10449.4	9620.57	8694.26	1386.96
Kif11	111.671	-0.33624	0.138606	-2.42587	0.0152719	0.0818673	119.793	135.448	105.611	116.665	156.1	111.631	109.72	97.8895	103.334	102.175	107.002	74.6829	23.4853
Sec11a	1287.05	0.201058	0.0828826	2.42582	0.0152738	0.0818673	1267.28	1076.46	1291.03	1173.38	1292.83	1086.36	1434.79	1213.59	1373.56	1520.19	1524.09	1191.05	-190.631
Sdc2	1104.05	0.356827	0.147119	2.42543	0.0152903	0.081897	1255.93	829.322	830.875	984.925	1083.9	824.977	1655.29	1066.17	897.833	1099.94	1525.46	1193.96	-207.255
Gm16701	29.7449	-0.607226	0.250346	-2.42555	0.0152852	0.081897	52.9609	31.4857	40.951	33.6535	33.6216	24.5043	21.0999	24.7672	19.4969	23.9889	16.4618	33.9468	18.3256
Cct5	9605.11	0.146873	0.0605685	2.42491	0.015312	0.0819843	9812.9	8110.84	9489.86	9455.5	9374.03	8462.14	10162.8	9557.79	10080.9	10437.8	10908.7	9408.11	-1071.01
Eef1aknmt	487.902	-0.178854	0.0737888	-2.42387	0.0153561	0.0821615	527.087	541.792	491.412	540.699	473.905	534.556	462.088	443.451	465.976	414.031	438.982	520.841	60.1398
Spata2l	789.35	-0.261186	0.107755	-2.42388	0.0153558	0.0821615	804.502	957.047	861.049	862.65	678.036	999.23	574.973	868.032	691.166	733.882	683.166	758.468	157.529
Gabra5	5048.85	-0.138835	0.0572873	-2.42349	0.0153721	0.082218	5003.55	5657.93	5109.18	5432.79	5047.25	5494.4	4492.17	5330.85	4884.95	4953.26	4716.31	4463.52	502.372
Mtres1	561.804	0.183596	0.0757709	2.42304	0.0153913	0.0822328	583.831	521	498.956	547.43	522.736	483.732	573.918	673.433	523.492	624.6	610.459	578.065	-49.5587
Uchl3	1898.55	0.26121	0.107792	2.42329	0.0153809	0.0822328	2017.56	1287.94	1878.36	1873.38	1862	1449.38	2231.32	1726.63	2054.98	2207.87	2166.1	2027.11	-386.059
Sf3b2	7774.65	0.111467	0.0460015	2.42311	0.0153882	0.0822328	7322.48	7791.83	7216	7374.59	7173.42	7964.8	7665.6	8541.16	7869.93	8120.68	7848.18	8407.16	-618.055
Pros1	49.2484	0.553959	0.228679	2.42243	0.015417	0.0823407	34.0463	55.8426	40.951	42.6277	35.2227	29.0421	68.5747	51.8932	58.4908	31.9852	68.5909	73.713	-14.5817
Slc25a36	2629.35	-0.211114	0.0871919	-2.42126	0.0154667	0.0825479	2658.13	3170.55	2522.8	3069.2	2608.08	2898.76	2367.41	2785.72	2289.91	2821.8	2178.45	2181.32	415.956
Dleu2	143.014	-0.35672	0.147327	-2.42128	0.0154659	0.0825479	157.622	138.418	154.105	206.408	144.093	164.269	101.28	147.424	106.258	160.814	131.695	103.78	24.4116
Rnaseh1	255.341	0.223646	0.0923867	2.42076	0.0154881	0.0826327	250.934	223.964	236.007	194.068	262.569	245.043	275.354	274.798	292.454	281.647	286.71	240.537	-38.3686
Kif6	42.7753	0.60809	0.251447	2.41836	0.0155905	0.0830744	35.3073	35.6442	36.6404	13.4614	48.8314	32.6724	61.1898	43.6375	34.1196	56.8626	48.0137	66.9237	-15.6159
Mrps18b	336.636	0.200496	0.0829076	2.4183	0.015593	0.0830744	319.026	313.075	296.356	321.951	274.577	353.951	325.994	378.585	371.416	352.726	389.597	342.378	-54.5432
Nme5	163.549	0.359543	0.14866	2.41857	0.0155818	0.0830744	161.405	112.279	163.804	177.242	142.492	105.278	213.109	142.706	179.372	182.138	214.004	168.764	-40.24
Utp18	1130.4	0.154783	0.0640035	2.41835	0.0155912	0.0830744	1080.65	987.939	1101.37	1111.69	1131.93	1005.58	1260.72	1153.45	1098.65	1206.55	1312.83	1113.45	-126.219
Slc30a6	402.381	0.209473	0.0866417	2.41769	0.0156195	0.0830833	402.251	353.472	390.112	335.413	396.255	361.211	427.273	369.15	414.31	443.35	515.804	419.97	-66.4135
B3gat2	502.021	-0.327418	0.135423	-2.41775	0.015617	0.0830833	494.302	577.436	511.888	634.929	547.552	587.195	365.029	608.566	419.184	467.339	304.544	506.292	103.536
Ticrr	26.6888	0.732158	0.302796	2.41799	0.0156064	0.0830833	16.3927	18.4162	26.9415	6.73069	24.0155	27.227	34.8149	44.8169	43.8681	30.2082	27.4364	19.3982	-9.64428
Khnyn	561.818	0.221431	0.0915729	2.41808	0.0156026	0.0830833	471.604	575.06	584.091	440.86	497.12	540.001	568.643	554.314	662.895	534.863	655.729	656.628	-83.9439
Nol4l	3791.93	-0.15513	0.0641666	-2.41762	0.0156224	0.0830833	3682.04	4129.38	4269.68	3635.7	4381.22	3869.86	3392.87	3503.97	3775.58	3305.14	3745.07	3812.71	367.414
Nt5dc1	15.3502	0.844131	0.349277	2.4168	0.0156578	0.0832421	17.6536	14.2577	11.8542	6.73069	8.80567	6.35296	25.3199	24.7672	9.74846	15.9926	23.3209	19.3982	-2.52651
Ceacam16	56.1819	-0.446208	0.184667	-2.41628	0.0156801	0.0833018	88.2682	56.4367	64.6595	77.403	60.0386	44.4707	45.3648	45.9963	50.692	53.3087	43.8982	43.6459	21.9019
Ociad1	9100.12	0.115165	0.0476607	2.41635	0.0156771	0.0833018	9092.88	8419.76	8609.41	8902.46	8992.99	8406.78	9560.37	9494.1	8840.88	10094	9907.28	8880.48	-723.305
Clic1	193.451	0.325738	0.13484	2.41575	0.015703	0.0833943	196.712	125.943	198.289	166.024	196.126	150.656	248.979	173.371	205.693	204.35	209.888	245.387	-42.6813
Dand5	262.197	0.253123	0.104805	2.41517	0.0157278	0.0834961	288.763	226.341	229.541	227.722	220.142	245.95	315.444	273.619	223.24	315.41	285.338	294.852	-31.4949
Npepps	7913.7	0.148365	0.0614453	2.41459	0.0157528	0.0835702	6869.79	8374.01	7061.9	7506.96	7468.01	7753.33	7867.1	8919.74	8021.03	8842.13	8572.5	7707.86	-850.647
Rab42	31.0911	0.88025	0.364548	2.41464	0.0157509	0.0835702	20.1756	28.5154	23.7085	3.36535	29.6191	24.5043	60.1348	21.2291	31.1951	33.7621	65.8473	31.0371	-16.3272
B4galt6	7153.88	0.160599	0.0665199	2.4143	0.0157654	0.0836072	6394.4	7645.68	6187.92	6591.59	6391.31	7318.61	7765.82	8071.76	6759.58	7416.12	7473.67	7830.07	-627.194
Nipbl	2054.01	-0.189655	0.0785758	-2.41366	0.0157932	0.0836659	2032.69	2475.49	2099.28	2156.06	2023.7	2344.24	1959.13	1883.49	1829.79	2290.5	1834.12	1719.65	283.974
Tctn3	636.18	0.147549	0.061125	2.41389	0.0157834	0.0836659	595.18	592.288	633.663	582.205	580.374	638.926	642.492	623.898	653.147	710.782	711.974	669.237	-79.2412
Triap1	731.753	0.17474	0.0723929	2.41377	0.0157882	0.0836659	653.185	719.419	724.187	659.608	674.034	690.657	683.637	826.754	742.833	717.001	814.86	874.857	-88.4578
Larp7	451.892	0.231532	0.0959493	2.41306	0.015819	0.0837251	397.207	424.166	375.025	470.027	357.83	468.304	495.848	542.52	399.687	470.893	522.663	498.533	-74.1445
Tsc22d3	1688.21	0.162328	0.0672719	2.41302	0.015821	0.0837251	1699.79	1507.16	1573.38	1761.2	1597.03	1429.42	1848.35	1831.6	1878.53	1852.48	1563.87	1715.77	-159.218
Nsd3	3790.18	-0.149003	0.061745	-2.4132	0.0158133	0.0837251	3515.6	4558.3	3960.4	3968.86	3866.49	4037.76	3485.71	3784.67	3590.36	3760.93	3511.86	3441.23	435.337
Phka1	342.247	-0.259398	0.107509	-2.41281	0.0158301	0.0837432	378.292	468.721	330.841	339.9	320.206	397.514	277.464	344.382	307.077	317.186	283.966	341.408	80.209
Tle3	1789.77	-0.28573	0.118432	-2.41261	0.0158388	0.0837599	1614.05	2259.25	1875.13	1734.27	1954.86	2358.76	1309.25	1802.11	1711.83	1437.56	1404.74	2015.47	273.741
Micos10	2858.75	0.17994	0.0746109	2.41171	0.015878	0.083938	2892.67	2289.55	2810.53	2814.55	2856.24	2425.92	3035.22	2801.06	3133.16	3235.84	3256.7	2753.57	-430.563
Grik3	2972.72	-0.263624	0.109339	-2.41108	0.0159052	0.0839559	3408.41	3077.88	3368.76	2697.89	4080.23	2826.16	2941.33	2158.29	2589.19	2691.2	3248.47	2584.81	506.602
Sema4d	864.239	-0.163367	0.0677607	-2.41095	0.0159111	0.0839559	891.509	954.077	968.815	878.355	825.331	961.112	847.162	794.91	811.072	752.541	772.334	913.653	125.734
Csnk1d	4219.9	-0.175327	0.0727073	-2.4114	0.0158914	0.0839559	4050.25	4923.06	4101.57	4581.36	4341.19	4854.57	3547.95	4486.41	4004.67	3871.1	3701.17	4175.45	420.196
Psmd13	4414.27	0.16256	0.0674282	2.41086	0.015915	0.0839559	4747.57	3576.3	4261.06	4309.89	4096.24	4011.44	4845.6	4317.75	4534.98	4714.26	4997.54	4558.57	-506.36
Traf6	471.393	-0.204734	0.0849175	-2.41098	0.0159098	0.0839559	486.736	561.99	488.179	475.636	456.294	557.245	395.623	509.497	451.354	422.915	406.058	445.188	80.9231
Vash2	1447.9	0.18256	0.075723	2.41089	0.0159137	0.0839559	1288.72	1321.21	1466.69	1265.37	1450.53	1344.1	1576.16	1424.71	1550.01	1312.28	1598.17	1776.87	-200.458
Itgb7	18.4257	0.695482	0.288549	2.41027	0.0159406	0.0840614	13.8707	16.634	7.54361	20.1921	11.2072	14.521	27.4299	25.9466	16.5724	23.1004	24.6927	19.3982	-8.25816
Lhfpl3	1638.27	-0.278469	0.115559	-2.40975	0.0159634	0.0841521	1609	2114.89	1494.71	1975.46	1657.87	1921.32	1333.51	1950.71	1353.09	1636.58	1288.14	1323.92	339.104
Gcg	11.0551	0.995476	0.413448	2.40774	0.0160515	0.0845477	1.26097	13.6636	4.31063	6.73069	9.60618	7.26052	13.7149	10.6145	12.673	17.7696	13.7182	21.338	-9.96294
Aph1a	688.133	0.155956	0.0647777	2.40756	0.0160597	0.0845477	697.319	623.18	601.333	658.486	644.415	680.674	737.442	678.15	714.562	704.563	816.232	701.244	-93.5395
Gdnf	16.1535	0.74346	0.308812	2.40748	0.0160629	0.0845477	21.4366	9.50512	9.69893	11.2178	12.8082	9.07566	26.3749	15.3321	22.4215	17.7696	17.8336	20.3681	-6.05131
Pigp	1271.09	0.2562	0.106422	2.4074	0.0160665	0.0845477	1375.72	897.64	1213.44	1230.59	1195.97	1041.89	1510.75	1192.37	1179.56	1433.11	1600.91	1381.15	-236.416
Pcdhb20	585.955	-0.175622	0.0729355	-2.4079	0.0160444	0.0845477	644.358	584.565	617.498	692.139	591.581	604.439	624.558	538.982	523.492	525.979	504.829	579.035	82.1399
Polr2f	1066.8	0.153058	0.0635846	2.40715	0.0160774	0.0845753	1073.09	937.443	1083.05	1064.57	928.598	981.078	1064.49	1108.63	1148.37	1051.07	1153.7	1207.54	-108.975
Nf1	5250.67	-0.230331	0.0957096	-2.40657	0.0161033	0.0846483	4639.12	6983.3	5348.42	5521.41	5351.44	6166.91	4254.8	5111.48	5230.05	5301.55	4256.75	4842.75	749.171
Mfsd11	1092.02	0.198	0.0822789	2.40645	0.0161082	0.0846483	952.035	1109.13	969.893	991.655	970.225	1105.41	1030.73	1328	1202.96	1234.1	1223.66	986.397	-151.426
Camk1d	2935.69	0.159413	0.0662408	2.40656	0.0161035	0.0846483	2535.82	3165.21	2610.09	2731.54	2660.11	2932.34	3330.62	3007.45	2841.68	3047.48	3076.99	3288.96	-293.404
Ppard	424.721	0.237199	0.0985841	2.40606	0.0161258	0.0846769	316.505	441.394	414.899	367.944	381.045	414.757	411.448	513.035	519.593	451.347	392.34	472.345	-67.9738
1810013A23Rik	424.721	0.237199	0.0985841	2.40606	0.0161258	0.0846769	316.505	441.394	414.899	367.944	381.045	414.757	411.448	513.035	519.593	451.347	392.34	472.345	-67.9738
Itga6	355.974	-0.177566	0.0738031	-2.40595	0.0161306	0.0846769	351.812	396.245	397.656	357.848	371.439	388.438	309.114	350.279	320.724	321.629	345.698	360.806	44.6899
Rilp	23.0525	-0.708838	0.294765	-2.40476	0.0161832	0.0849235	35.3073	29.7035	14.0096	24.6792	36.8237	30.8572	15.8249	27.126	17.5472	12.4387	10.9746	21.338	10.7655
Gdi2	11769	0.139222	0.0579098	2.40411	0.0162117	0.0850243	10999.5	11071.1	11297.1	11709.2	11762.8	10367.1	11965.8	12704.4	11857.1	13217.9	13301.2	10974.5	-1215.09
Dact1	629.762	-0.169057	0.070321	-2.40407	0.0162137	0.0850243	707.407	684.369	604.566	662.973	677.236	663.43	620.338	627.436	530.316	576.622	548.728	653.718	88.1013
Prss35	172.607	0.413609	0.17208	2.40359	0.0162351	0.0851071	172.753	146.141	155.183	109.935	155.3	149.748	195.174	146.245	171.573	170.588	182.452	316.19	-52.1748
Rin1	203.165	0.394532	0.164196	2.40281	0.0162697	0.0852289	133.663	200.202	147.639	145.832	174.512	248.673	173.019	288.951	244.686	199.907	211.26	269.634	-70.8707
Inhba	266.324	-0.491727	0.20464	-2.40288	0.0162664	0.0852289	200.495	437.83	279.114	298.394	246.559	403.867	146.644	294.848	261.259	275.428	186.567	164.884	83.7781
Lrrc4c	3517.6	-0.307119	0.127888	-2.40148	0.0163291	0.0855099	3051.56	4714.54	3684.51	3634.57	3566.3	4689.39	2448.65	4143.2	3214.07	3291.81	2713.46	3059.09	747.265
1110032F04Rik	183.792	0.283002	0.117854	2.40128	0.0163377	0.0855251	175.275	160.399	182.124	142.466	182.517	149.748	205.724	188.703	191.07	167.034	260.646	199.801	-32.038
Mios	942.306	-0.132226	0.0550745	-2.40086	0.0163566	0.0855942	952.035	1042.59	1015.15	996.142	919.792	983.801	830.282	928.181	905.632	915.132	931.465	887.466	93.3373
Ripor2	2597.87	-0.138435	0.0576643	-2.40071	0.0163634	0.0856003	2848.54	2803.42	2632.72	2423.05	2716.15	2905.12	2623.77	2487.34	2380.57	2287.83	2585.88	2480.06	327.975
Msrb1	550.908	0.269026	0.112075	2.4004	0.016377	0.0856417	540.958	422.384	586.246	436.373	528.34	485.548	667.812	527.188	616.103	468.228	632.408	699.304	-87.4813
Tnpo1	3260.89	-0.179915	0.0749755	-2.39966	0.0164105	0.0857866	3252.05	3922.65	3227.59	3616.62	3358.96	3398.83	3087.97	3291.68	2848.5	3177.2	3360.96	2587.71	473.837
Pbxip1	363.93	-0.345411	0.143983	-2.39896	0.0164416	0.0859196	428.731	417.631	419.209	314.099	372.24	491.901	336.544	312.539	278.806	246.108	286.71	462.646	103.29
C2cd4c	488.53	-0.23843	0.0994217	-2.39817	0.0164771	0.086075	556.09	469.316	589.479	519.385	596.384	444.707	429.383	398.634	482.549	401.592	447.213	527.63	73.5489
Mapk15	102.328	-0.305732	0.127494	-2.39801	0.0164844	0.086083	127.358	117.626	130.397	109.935	97.6629	96.2019	92.8396	88.4544	96.5098	83.5169	100.143	87.2917	33.2617
Disp2	9162.2	-0.166705	0.0695415	-2.3972	0.016521	0.0862443	8897.43	11117.4	9167.64	8951.82	9990.43	10015.9	7791.14	9254.69	8862.33	8820.81	7970.27	9106.47	1037.54
Mrps5	1758.79	0.113074	0.0471899	2.39615	0.0165682	0.0864409	1761.58	1631.91	1660.67	1743.25	1753.93	1594.59	1793.49	1791.5	1788.84	1941.32	1802.57	1841.86	-158.927
Atp1b3	2169.86	-0.156817	0.0654466	-2.39611	0.0165703	0.0864409	2250.84	2348.36	2181.18	2310.87	2274.26	2355.13	2044.58	2391.81	1819.06	2051.49	2119.46	1891.32	289.792
Fras1	1673.81	-0.295848	0.123477	-2.39598	0.0165759	0.0864409	1450.12	2590.74	1695.16	1709.6	1581.82	2037.48	1282.87	1670.02	1612.4	1571.72	1421.2	1462.62	395.021
Mab21l1	24.2206	-0.836536	0.3492	-2.39558	0.016594	0.0865055	37.8292	22.5747	42.0287	33.6535	33.6216	17.2437	21.0999	25.9466	20.4718	21.3235	10.9746	3.87963	19.9818
Sync	18.4545	-0.72501	0.302698	-2.39516	0.0166132	0.0865708	16.3927	26.1391	22.6308	21.3139	25.6165	25.4118	16.8799	22.4084	13.6478	15.9926	8.23091	6.78936	10.5557
Snca	13247.3	0.283719	0.118461	2.39505	0.0166181	0.0865708	14426.8	9454.63	11840.2	12332.9	13162.9	10478.8	18413.9	11369.3	13688.8	13105	16300	14394.4	-2464.83
Insyn2a	1153.65	-0.513242	0.214314	-2.39482	0.0166286	0.0865957	933.121	1817.85	1084.12	1440.37	1281.63	1581.89	672.032	1403.48	900.758	1073.28	759.988	895.225	371.054
Slc38a2	3444.79	-0.247169	0.103222	-2.39454	0.0166413	0.0866315	3334.02	4411.57	3402.17	4004.76	3509.46	3770.93	2606.89	3820.05	3077.59	3694.29	2902.77	2803.03	596.496
Brat1	1052.78	0.155193	0.064826	2.39399	0.0166661	0.0866986	982.299	929.72	1094.9	936.688	1028.66	1003.77	1056.05	1055.56	1167.87	1066.17	1242.87	1068.84	-134.13
Dusp14	407.965	-0.258579	0.108014	-2.39395	0.016668	0.0866986	440.08	471.098	425.675	435.251	431.478	462.858	286.959	472.936	351.919	430.023	326.493	360.806	78.3073
Dusp18	1148.84	-0.140208	0.0585696	-2.39387	0.0166715	0.0866986	1086.96	1327.15	1154.17	1235.08	1165.55	1250.63	1083.48	1142.83	1076.23	1083.94	1118.03	1062.05	104.365
Sall3	98.623	0.436702	0.182465	2.39334	0.0166956	0.0867939	65.5707	88.5165	91.601	60.5762	85.6551	108.908	142.424	97.8895	93.5852	81.7399	123.464	143.546	-28.6878
P4htm	1249.78	-0.145562	0.0608338	-2.39278	0.0167213	0.0868234	1402.2	1243.98	1335.22	1277.71	1272.02	1348.64	1156.28	1234.82	1209.78	1057.29	1157.82	1301.62	145.509
Zmiz1	4817.89	-0.198245	0.082863	-2.39244	0.0167367	0.0868234	4455.02	6134.96	4968.01	4652.03	5527.56	5146.8	4326.54	4474.61	4615.9	4089.66	4286.93	5136.63	653.716
Ncaph2	3956.52	0.14784	0.0617948	2.39243	0.0167373	0.0868234	3756.44	3469.96	4014.28	3538.1	3828.06	3918.87	4094.44	4007.57	4486.24	3692.51	4177.19	4494.55	-465.729
Hspa14	296.206	0.249515	0.104298	2.39233	0.0167417	0.0868234	277.414	289.906	248.939	319.708	216.94	273.177	301.729	314.898	318.775	383.822	311.403	297.762	-55.8538
Gm45902	296.206	0.249515	0.104298	2.39233	0.0167417	0.0868234	277.414	289.906	248.939	319.708	216.94	273.177	301.729	314.898	318.775	383.822	311.403	297.762	-55.8538
Rps15	9249.85	0.210804	0.0881144	2.39239	0.0167389	0.0868234	9722.11	6967.26	9259.24	8840.76	8708.81	7959.35	10625.9	8538.8	10058.5	8933.64	10313.3	11070.5	-1444.46
C4b	15.7244	0.956739	0.399847	2.39276	0.0167222	0.0868234	6.30487	10.6933	14.0096	8.97426	11.2072	12.7059	28.4849	15.3321	6.82392	14.2156	19.2055	40.7361	-9.90939
Chst2	4191.19	-0.22665	0.0947588	-2.39186	0.0167633	0.0869054	4611.38	4622.46	4715.83	4045.15	4211.51	4912.65	3581.71	4304.78	3646.9	3353.11	3389.76	4899.01	827.696
Rab11fip3	2995.37	-0.118399	0.0495068	-2.39156	0.0167768	0.0869455	2991.03	3390.95	3147.84	3112.94	3014.74	3046.7	2766.2	2933.15	2998.63	2708.08	2824.57	3009.62	291.382
Dusp3	3284.29	0.214915	0.0899177	2.39013	0.0168425	0.0872259	2708.57	3624.42	2783.59	3042.27	2687.33	3390.66	3144.94	3874.3	3535.77	3974.16	3345.87	3299.63	-499.993
Hyal3	28.7604	0.620347	0.259532	2.39025	0.0168369	0.0872259	31.5244	17.8221	30.1744	20.1921	23.2149	14.521	43.2548	31.8436	37.0442	40.87	34.2955	20.3681	-6.63745
9530077C05Rik	311.835	-0.235229	0.0984415	-2.38953	0.0168701	0.0873384	341.724	300.6	371.792	310.734	364.234	333.984	278.519	294.848	343.146	239	297.685	265.755	51.6421
Fgl2	127.145	-0.571951	0.239386	-2.38925	0.0168829	0.0873749	155.1	153.27	95.9116	172.754	120.077	216.001	85.4547	146.245	86.7613	159.926	57.6164	76.6227	39.5289
Bcl2l13	2354.97	0.164789	0.0689816	2.38888	0.0168998	0.0874318	1902.81	2478.46	2093.89	2144.85	2228.63	2467.67	2311.5	2503.85	2524.85	2595.24	2487.11	2520.79	-373.611
Parp10	107.251	-0.355704	0.148928	-2.38843	0.0169204	0.0875083	108.444	126.537	132.552	127.883	108.87	117.076	125.545	109.683	88.711	86.1823	90.54	64.9838	39.9066
Nhs	526.627	-0.199924	0.0837287	-2.38775	0.0169517	0.08764	588.875	602.387	481.713	556.404	595.583	550.892	588.688	485.909	453.303	473.559	481.508	460.706	90.3893
Grsf1	3135.27	0.12736	0.0533501	2.38726	0.0169746	0.0877281	2810.71	3156.89	2949.55	2891.95	3092.39	3073.92	3125.95	3584.17	3072.71	3351.34	3144.21	3369.46	-262.046
Epha5	11004.7	-0.144709	0.0606297	-2.38677	0.0169971	0.0878147	11319.8	12466.6	10839.1	12283.5	11469	10954.3	10830.6	11547.4	9762.11	10673.3	10457.4	9453.69	1455.19
Gsk3a	4333.14	-0.0974152	0.0408176	-2.3866	0.017005	0.0878251	4478.98	4511.37	4541.25	4612.77	4482.09	4251.04	4045.91	4303.6	4360.49	3986.6	4111.34	4312.21	317.875
Ehd4	307.478	0.296607	0.124309	2.38605	0.0170305	0.0879245	200.495	302.382	290.968	275.958	277.779	304.942	263.749	413.967	324.624	383.822	348.442	302.611	-75.26
Plppr3	9363.82	-0.161502	0.0676906	-2.38588	0.0170384	0.0879245	10447.2	9013.83	10794.9	9751.65	10127.3	9192.73	8970.63	8511.67	9321.48	7621.36	8963.46	9649.62	1196.32
Atxn7l3b	11184.1	-0.136747	0.0573171	-2.3858	0.0170418	0.0879245	11607.3	12449.9	11237.8	11291.9	11665.9	12027.1	10345.3	11848.2	9751.39	10908.7	9856.52	11218.9	1331.12
Gpsm1	6463.62	-0.101353	0.0424943	-2.38509	0.0170751	0.0880658	6704.6	6743.29	6823.73	6452.49	6641.88	6776.79	6006.09	6431.22	6600.68	5844.41	6068.93	6469.29	511.383
5031425E22Rik	297.576	0.212748	0.0892215	2.3845	0.0171025	0.0881768	303.895	273.866	284.502	264.741	300.994	226.891	313.334	284.233	317.8	320.74	344.327	335.588	-42.1927
Arhgap23	4142.88	-0.192982	0.0809385	-2.38431	0.0171113	0.0881922	3800.58	5004.45	4214.72	4807.96	4378.02	4308.21	3257.83	4280.01	4136.27	3850.66	3677.85	3997.96	424.23
Cables2	1460.58	-0.220968	0.0926921	-2.38389	0.0171306	0.0882613	1453.9	1741.22	1439.75	1402.23	1691.49	1701.69	1221.69	1615.77	1429.12	1257.2	1141.35	1431.58	230.144
Klhl1	129.064	-0.466599	0.195857	-2.38235	0.0172026	0.0886017	163.927	139.607	132.552	159.293	180.916	121.614	116.05	113.222	94.5601	142.156	134.438	50.4352	39.9642
Sst	16088.8	-0.223936	0.094025	-2.38166	0.0172346	0.0887364	14914.8	16813.4	19733	17610.9	18071.6	16867.1	12373	17457.4	16167.8	14630.6	12457.5	15968.6	2347.62
Haus7	762.681	0.137246	0.0576331	2.38137	0.0172483	0.088763	742.714	671.299	733.885	744.863	760.49	706.994	785.972	814.96	776.952	818.288	845.04	750.709	-81.7812
Syndig1l	774.861	0.367656	0.154393	2.3813	0.0172516	0.088763	703.624	570.307	745.74	532.846	790.109	717.884	938.946	706.456	927.079	577.51	839.553	1248.27	-224.88
Pla2g4c	13.5282	-0.977364	0.410505	-2.38088	0.0172713	0.0888341	22.6975	12.4755	14.0096	30.2881	14.4093	14.521	14.7699	10.6145	7.79877	13.3272	5.48728	1.93982	9.25593
Hdac5	9559.98	-0.18703	0.0785618	-2.38068	0.0172809	0.0888527	9385.43	10390.3	10488.9	11359.2	9257.16	10193.8	7466.21	9696.96	10119.9	9221.51	8294.02	8846.53	967.706
Atp5b	51951.6	0.0709382	0.0298074	2.37989	0.017318	0.0890134	50433.9	49898.9	50215.7	51461.7	51433.9	50605.9	50572.3	54244.9	54302.8	53894.2	53030.4	53324.6	-3455.16
Srm	2875.91	0.1197	0.0503176	2.37888	0.0173653	0.0892258	2637.96	2909.16	2640.26	2866.15	2622.49	2860.65	2809.45	3099.44	3123.41	2897.33	2937.06	3107.59	-287.218
Vhl	1906.95	-0.169849	0.0714148	-2.37835	0.0173903	0.0893238	2167.61	1782.21	2280.33	1877.86	2194.21	1816.04	1768.17	1756.11	1881.45	1765.4	1819.03	1774.93	266.512
Atg4c	928.109	0.153901	0.064719	2.37799	0.0174075	0.0893814	887.726	825.164	917.087	879.477	898.979	864.002	1002.25	978.895	872.487	1058.18	1054.93	898.135	-94.273
Npc1l1	34.5413	-0.541002	0.227541	-2.3776	0.0174258	0.0894422	29.0024	46.3375	40.951	54.9673	41.6268	33.5799	24.2649	25.9466	37.0442	32.8737	17.8336	30.0672	9.30898
Eif1a	2491.76	0.258705	0.108815	2.37748	0.0174312	0.0894422	2480.34	1925.98	2443.05	2435.39	2409.55	1921.32	3183.98	2382.37	2531.68	2893.77	3157.93	2135.74	-396.657
Slc7a3	2275.94	-0.273766	0.115171	-2.37703	0.0174527	0.0895218	2007.47	2632.33	2586.38	2879.61	2548.84	2292.51	1766.06	2536.87	2378.62	2241.63	1743.58	1697.34	393.432
Lima1	84.0598	-0.396776	0.16693	-2.37689	0.0174591	0.0895242	118.532	86.1402	101.3	76.2812	102.466	88.9414	63.2997	50.7139	85.7865	61.305	90.54	83.4121	21.7297
Slc2a1	1398.23	0.62376	0.26248	2.37641	0.0174821	0.0896115	762.889	867.343	1510.88	791.978	1699.49	970.188	1580.38	1641.71	2314.28	988.876	1754.56	1896.17	-691.435
Zc3h3	184.704	-0.37137	0.156293	-2.37611	0.0174964	0.0896542	180.319	227.529	203.677	200.799	193.725	245.043	141.369	187.523	201.793	148.376	93.2837	193.012	44.7258
Nudt14	216.987	0.344298	0.144964	2.37505	0.0175464	0.0897599	232.019	147.923	233.852	195.19	156.901	185.143	265.859	185.165	260.284	197.242	262.017	282.243	-45.8484
E2f3	912.466	0.176523	0.0743242	2.37504	0.0175469	0.0897599	760.367	970.117	822.253	842.458	884.569	852.204	890.416	1079.14	944.626	1000.43	1016.52	886.496	-111.104
Dnajc9	1177.52	0.214059	0.0901219	2.37522	0.0175386	0.0897599	1244.58	936.255	1098.13	1119.54	1199.17	947.498	1417.91	1133.4	1134.72	1309.62	1382.79	1206.57	-165.434
Mmadhc	1397.51	0.105147	0.0442715	2.37505	0.0175464	0.0897599	1293.76	1342.6	1386.95	1379.79	1331.26	1345.01	1405.25	1487.21	1404.75	1437.56	1439.04	1516.94	-108.469
Naa10	440.666	0.173645	0.0731006	2.37543	0.0175287	0.0897599	417.382	392.086	447.228	401.598	380.245	447.43	434.658	489.448	479.624	469.116	496.598	432.579	-50.5804
Smim8	572.13	0.288774	0.121605	2.37468	0.0175643	0.0898181	598.963	403.968	526.975	597.91	534.744	432.001	738.497	538.982	544.939	727.663	668.076	552.848	-113.413
Klhl13	2950.16	-0.217091	0.0914713	-2.37332	0.0176288	0.0901175	3450.03	3298.28	2799.76	3457.33	2902.67	3122.93	2695.51	3124.21	2476.11	3178.08	2661.33	2235.64	544.897
Gadd45g	555.986	-0.450815	0.189975	-2.37303	0.0176429	0.0901589	398.468	778.826	569.004	787.491	549.154	769.616	315.444	643.948	560.537	543.748	327.865	427.729	117.129
Ibsp	19.3345	-0.750925	0.316471	-2.37281	0.0176533	0.0901684	22.6975	23.1687	17.2425	40.3841	19.2124	23.5967	17.9349	12.9733	6.82392	19.5465	10.9746	17.4583	7.33544
Zfand2a	2777.9	-0.117876	0.0496794	-2.37274	0.0176568	0.0901684	2875.02	3001.24	2832.09	3052.37	2768.98	2817.99	2579.46	2750.34	2658.41	2857.34	2681.91	2459.69	238.448
B430212C06Rik	27.9892	-0.67545	0.28475	-2.37208	0.0176881	0.0902977	40.3512	32.0798	28.0191	33.6535	46.4299	25.4118	29.5399	17.6909	27.2957	7.9963	26.0646	21.338	12.8097
Snrnp25	668.815	0.262586	0.110714	2.37175	0.0177042	0.0903492	679.665	498.425	647.673	555.282	694.047	576.304	813.402	621.54	779.877	591.726	713.346	854.489	-126.272
Plp1	122.109	0.420436	0.177306	2.37125	0.0177281	0.0904404	137.446	90.2987	114.232	107.691	98.4634	79.8658	166.689	106.145	125.755	152.818	187.939	97.9607	-27.1261
Actr3	8178.22	0.110916	0.0467851	2.37075	0.0177519	0.090531	7896.22	7885.69	7700.95	7939.97	7697.76	8057.37	8560.24	8886.72	7769.52	8496.51	9159.63	8088.06	-550.814
Ndufa10	4183.34	0.211639	0.0892876	2.3703	0.0177736	0.0905958	3451.29	4232.16	3612.31	3616.62	3859.28	4487	3949.9	5120.92	4229.86	4381.08	4061.96	5197.74	-702.407
Klhl11	822.96	-0.164705	0.0694889	-2.37024	0.0177767	0.0905958	818.372	862.59	941.874	857.041	886.17	852.204	765.927	744.196	800.349	855.604	825.835	665.357	87.4925
Cfap54	54.2603	0.542837	0.229117	2.36926	0.0178239	0.0908055	46.656	45.7434	34.4851	29.1663	64.0412	44.4707	96.0046	48.3551	50.692	74.6321	48.0137	68.8635	-18.2555
Ciapin1	3523.51	0.121536	0.0513043	2.36893	0.0178399	0.0908563	3384.45	3538.28	3281.47	3517.91	3317.34	3210.06	3659.78	3479.21	3775.58	3894.2	3853.44	3370.43	-322.009
Rmnd1	684.544	-0.146925	0.062043	-2.36811	0.0178791	0.0910253	781.804	673.082	734.963	740.376	694.047	700.641	677.307	652.204	653.147	682.351	591.254	633.35	89.9242
Atp8a2	1943.8	-0.169332	0.0715289	-2.36733	0.017917	0.0910642	1842.28	1998.45	2075.57	1909.27	2162.19	2357.86	1620.47	1819.8	1886.33	1974.2	1772.39	1906.84	87.1636
LOC108168164	1943.8	-0.169332	0.0715289	-2.36733	0.017917	0.0910642	1842.28	1998.45	2075.57	1909.27	2162.19	2357.86	1620.47	1819.8	1886.33	1974.2	1772.39	1906.84	87.1636
Lrrc45	1188.04	-0.193025	0.0815217	-2.36777	0.0178954	0.0910642	1359.33	1114.48	1339.53	1355.11	1254.41	1185.28	1209.03	1029.61	1160.07	1162.13	1172.91	914.623	168.681
Esm1	26.3352	-0.839245	0.354464	-2.36764	0.0179018	0.0910642	26.4805	48.1197	35.5627	29.1663	17.6113	45.3783	12.6599	38.9199	16.5724	24.8774	10.9746	9.69908	21.1901
Tmem250-ps	768.514	0.175658	0.0741935	2.36757	0.0179055	0.0910642	679.665	733.677	726.342	784.126	690.845	717.884	792.302	804.345	843.242	745.433	742.154	962.149	-110.016
Megf9	4758.03	-0.201702	0.0852137	-2.36701	0.0179322	0.0910797	4386.93	6066.65	4686.74	4827.03	4888.75	5678.64	4120.81	5063.13	4147.97	4565	4212.86	4451.88	702.345
Tsen2	609.919	0.182326	0.0770272	2.36704	0.017931	0.0910797	643.097	503.772	590.557	548.551	608.392	536.371	655.152	622.719	652.172	635.261	728.436	594.554	-73.464
Ube2z	5735.42	0.0889357	0.0375912	2.36586	0.0179881	0.0913324	5330.14	5657.33	5471.27	5511.31	5738.09	5635.07	5686.43	6170.58	5877.35	5755.56	5912.54	6079.38	-419.96
Garin5a	208.624	0.292916	0.123833	2.3654	0.0180104	0.0914151	219.41	164.557	179.969	220.991	176.113	168.807	265.859	179.268	235.913	218.565	204.401	269.634	-44.1498
Zfp738	733.821	-0.220867	0.0933902	-2.36499	0.0180305	0.0914861	870.072	743.182	852.428	714.575	798.914	762.355	788.082	587.337	660.946	766.756	699.628	561.577	149.667
Atp5a1	34820.3	0.110323	0.0466539	2.3647	0.0180447	0.0915273	33045.1	34439.4	32935.4	32026.9	32842.7	35644.6	34159.7	38349.1	35228	35602.2	35025.3	38545.1	-2626.84
C530005A16Rik	108.029	0.296731	0.125498	2.36443	0.0180578	0.0915625	81.9633	85.5461	110.999	99.8386	104.868	99.8322	133.984	102.607	116.007	119.056	109.746	131.908	-26.3428
Fgfr2	323.691	0.342611	0.144955	2.36357	0.0180997	0.0917205	317.765	302.382	261.871	238.94	274.577	316.74	480.023	296.027	310.976	272.763	345.698	466.526	-54.9846
Nhsl1	366.22	-0.259511	0.109798	-2.36354	0.0181011	0.0917205	315.244	462.187	375.025	464.418	421.872	351.228	307.004	334.947	369.467	314.521	379.994	298.732	43.4735
Tmed5	770.044	0.24453	0.103465	2.36342	0.0181072	0.0917205	750.28	701.597	588.402	784.126	668.43	736.036	949.496	936.437	620.002	824.507	875.22	805.994	-101.338
Cdk2ap1	132.802	-0.36231	0.153365	-2.36241	0.0181566	0.0919394	129.88	156.835	161.649	137.979	137.689	171.53	91.7846	150.962	123.805	141.268	109.746	80.5024	35.6242
Lamtor1	2373.44	0.150743	0.0638332	2.36152	0.0182001	0.092129	2497.99	2083.4	2262.01	2246.93	2302.28	2108.27	2447.59	2348.17	2483.91	2289.61	2684.65	2726.41	-265.011
Tlk1	2236.99	-0.186955	0.0791724	-2.36136	0.0182079	0.0921374	2292.45	2713.12	2119.75	2377.06	2328.7	2454.96	1941.19	2285.66	1903.87	2400.67	2133.18	1893.26	292.363
Dnajc28	160.801	-0.286424	0.121303	-2.36123	0.0182143	0.0921388	179.058	139.607	188.59	199.677	194.525	159.732	130.819	163.935	155.975	133.272	156.387	128.028	25.6695
Gm5436	24.8325	0.605032	0.256288	2.36075	0.0182379	0.092227	13.8707	21.9806	26.9415	22.4356	11.2072	21.7816	29.5399	24.7672	34.1196	24.8774	31.5518	34.9167	-10.4355
Galnt14	355.72	-0.263475	0.111628	-2.3603	0.0182604	0.0922473	409.817	305.946	405.2	420.668	448.289	342.152	381.908	283.054	283.68	343.841	311.403	332.678	55.7535
Slc15a4	658.79	0.200373	0.0848909	2.36036	0.0182572	0.0922473	559.873	585.159	663.838	629.32	698.049	542.724	675.197	642.769	813.997	653.919	699.628	741.01	-124.182
Btbd19	99.9155	0.284412	0.120496	2.36035	0.0182575	0.0922473	98.356	97.4275	91.601	76.2812	86.4557	90.7566	111.83	104.966	111.132	110.171	98.771	121.239	-14.5335
Nmt2	5189.35	-0.180696	0.0766375	-2.35781	0.0183833	0.0927684	5013.63	6200.91	5164.14	5777.18	5316.22	5608.75	4731.66	5571.45	4767.97	5353.97	4393.94	4372.35	737.505
Hsd17b11	426.758	-0.206357	0.0875149	-2.35796	0.0183757	0.0927684	498.085	458.028	409.51	495.828	461.097	421.11	457.868	413.967	383.115	398.038	393.712	330.739	78.8069
Crym	628.325	0.382428	0.162219	2.35748	0.0183996	0.0927684	582.57	501.989	614.265	374.675	654.021	543.632	757.487	586.158	731.135	452.235	989.081	752.649	-165
Shtn1	6978.26	0.161189	0.068362	2.35788	0.0183797	0.0927684	6892.48	6189.62	6675.02	6753.13	6829.2	6193.23	7801.69	6795.66	6874.61	7596.48	8520.37	6617.68	-816.58
Gm4204	171.28	0.276398	0.117237	2.35761	0.0183932	0.0927684	179.058	135.448	155.183	162.658	174.512	126.152	185.679	181.626	176.447	225.673	178.336	174.583	-32.197
Gm8707	77.6454	-0.437693	0.185663	-2.35746	0.0184005	0.0927684	75.6584	87.9224	92.6786	76.2812	115.274	88.0339	73.8497	51.8932	63.365	50.6432	56.2446	99.9005	17.8815
Akr1b8	21.9842	0.776831	0.329563	2.35716	0.0184153	0.0928119	7.56584	21.3865	20.4755	22.4356	9.60618	15.4286	12.6599	35.3818	23.3963	31.9852	24.6927	38.7963	-13.2417
Mrps30	744.153	0.190432	0.0808044	2.35671	0.0184379	0.0928492	674.621	652.883	711.255	807.683	648.417	680.674	740.607	840.906	800.349	916.909	733.923	721.612	-113.612
Dclre1c	254.893	-0.261421	0.11093	-2.35664	0.0184413	0.0928492	250.934	305.946	308.21	262.497	248.96	293.144	219.439	219.367	262.234	278.982	181.08	227.928	50.8074
Zfp575	300.79	-0.284445	0.120689	-2.35684	0.0184311	0.0928492	348.029	273.272	348.084	342.143	389.05	283.16	266.914	278.336	287.58	208.792	252.415	331.709	53.0045
Paxip1	1109.65	-0.132955	0.0564536	-2.35511	0.0185171	0.0931684	1165.14	1159.63	1159.56	1211.52	1174.36	1093.62	1065.55	1028.43	1107.43	944.452	1087.85	1118.3	96.9336
Cenpj	176.209	0.401643	0.170533	2.35522	0.0185116	0.0931684	146.273	146.735	173.503	116.665	170.51	155.194	203.614	162.756	183.271	218.565	304.544	132.877	-54.3106
Clasrp	1095.98	-0.198447	0.0842737	-2.3548	0.0185328	0.0932162	1287.45	1078.24	1150.94	1312.48	1095.1	1109.05	1076.1	905.773	1088.9	1158.57	1012.4	876.797	138.041
Cby1	1767.31	0.165499	0.0702933	2.3544	0.0185526	0.0932844	1839.76	1427.55	1636.96	1710.72	1773.14	1612.74	1936.97	1690.07	1900.95	1761.85	2011.09	1905.87	-260.181
Gm16210	14.9443	-1.09196	0.463828	-2.35424	0.0185604	0.0932924	21.4366	8.31698	16.1649	51.602	15.2098	9.98322	12.6599	4.71757	12.673	9.77325	10.9746	5.81945	5.49608
Noa1	659.398	-0.154838	0.0657814	-2.35382	0.0185816	0.0933679	672.099	735.459	686.469	711.21	662.827	699.733	578.138	704.097	616.103	629.042	570.677	646.929	82.3213
Slc35e1	3132.89	0.144746	0.0615134	2.35308	0.0186184	0.0934925	2672	3319.07	2868.73	2903.17	2878.65	3205.52	3002.52	3375.42	3401.24	3307.8	3337.64	3322.91	-389.128
Acsl4	10065.7	0.166843	0.0709043	2.35308	0.0186188	0.0934925	8689.37	10794.3	9052.33	9341.08	9320.4	9700.06	10398	11655.9	9878.12	11272.1	11361.4	9325.67	-947.338
Ipo11	3374.34	0.122562	0.0521004	2.35243	0.0186514	0.0935932	2989.77	3328.58	3346.13	3382.17	3082.78	3252.71	3345.39	3654.94	3451.93	3676.52	3697.05	3284.11	-305.911
Ipo11-lrrc70	3374.34	0.122562	0.0521004	2.35243	0.0186514	0.0935932	2989.77	3328.58	3346.13	3382.17	3082.78	3252.71	3345.39	3654.94	3451.93	3676.52	3697.05	3284.11	-305.911
AA414768	37.8837	-0.496966	0.211345	-2.35145	0.0187005	0.0938087	52.9609	46.3375	36.6404	43.7495	39.2253	48.101	31.6499	35.3818	23.3963	45.3124	24.6927	27.1574	15.1732
Nkx3-1	24.7702	0.801552	0.340951	2.35093	0.0187266	0.0939081	8.82682	13.0695	26.9415	20.1921	14.4093	25.4118	35.8699	20.0497	26.3208	21.3235	24.6927	60.1343	-16.8386
Pithd1	2200.3	0.11974	0.0509436	2.35044	0.018751	0.0939989	2283.62	1919.44	2131.61	2102.22	2115.76	2108.27	2199.67	2257.36	2318.18	2345.58	2407.54	2214.3	-209.844
Adamts12	7.618	-1.29157	0.549603	-2.35001	0.0187732	0.0940787	5.0439	17.228	8.62127	4.48713	8.80567	19.9664	5.27498	8.25574	0.974846	5.33087	5.48728	1.93982	6.86453
Bcam	196.21	-0.377398	0.160639	-2.34935	0.0188061	0.0942124	276.153	161.587	195.056	207.53	244.958	245.95	229.989	175.729	168.648	162.591	172.849	113.479	56.5402
Dynlt3	4176.95	-0.181837	0.0774062	-2.34913	0.0188173	0.0942347	5042.64	3875.12	4310.63	4864.05	4096.24	4457.05	4432.04	3958.04	3545.52	3792.02	3660.01	4090.1	637.55
Msra	843.89	0.180381	0.0767902	2.34902	0.0188231	0.0942347	765.411	793.084	839.496	799.831	758.088	792.305	817.622	956.487	874.437	816.511	836.809	1076.6	-101.758
Klc3	22.3699	-0.659527	0.280798	-2.34876	0.0188358	0.0942669	22.6975	31.4857	28.0191	38.1406	19.2124	25.4118	15.8249	20.0497	26.3208	14.2156	9.60273	17.4583	10.5014
Abcb8	1631.88	0.11396	0.048525	2.34847	0.0188506	0.094295	1680.88	1504.78	1555.06	1588.44	1464.94	1616.37	1706.98	1685.35	1681.61	1623.25	1727.12	1747.77	-114.698
Babam1	2023.99	0.149971	0.0638606	2.34841	0.018854	0.094295	2079.35	1748.94	1975.35	1911.52	1991.68	1810.59	2143.75	2045.07	2125.16	1909.34	2192.17	2354.94	-210.856
Rabep1	6198.94	-0.175503	0.0747709	-2.34721	0.0189144	0.0945656	6362.88	6737.35	6541.39	6876.52	7089.36	5842.91	5588.31	6235.44	5490.33	6531.2	6173.18	4918.4	768.924
Unc5d	3432.09	-0.213664	0.0910379	-2.34698	0.0189263	0.0945938	3340.32	4444.24	3303.02	3668.23	3257.3	4098.57	3298.97	3580.63	2895.29	3283.81	2775.19	3239.49	647.414
Neurl4	5380.4	0.128898	0.0549281	2.34667	0.0189419	0.0946404	4837.1	5621.69	5141.51	5194.97	4739.05	5300.18	5184.25	5674.05	5896.84	5521.89	5911.17	5542.06	-517.891
Arhgdig	4194.22	0.186115	0.079324	2.34626	0.0189629	0.0947135	4310.01	3431.35	4175.93	3911.65	4142.67	3577.62	4570.24	4085.41	4572.03	3917.3	4470.76	5165.73	-559.025
Mcam	205.264	-0.368583	0.157111	-2.346	0.0189759	0.0947469	213.105	280.995	207.988	275.958	224.144	185.143	149.809	222.905	168.648	236.335	170.106	128.028	58.2501
Cep85	318.908	0.209372	0.0892648	2.34552	0.0190006	0.0948388	259.761	294.659	313.599	289.42	326.61	290.421	323.884	304.283	400.662	363.387	333.352	326.859	-66.7256
Kansl3	3270.81	-0.135764	0.0579085	-2.34447	0.0190544	0.0950126	3322.67	3736.7	3281.47	3322.72	3190.85	3691.07	3038.39	3244.51	3229.67	3039.48	2873.96	3278.29	341.597
Cnot8	1637.74	0.130139	0.0555085	2.34449	0.0190531	0.0950126	1514.43	1602.21	1548.6	1447.1	1617.04	1648.14	1579.33	1782.06	1692.33	1636.58	1742.21	1842.83	-173.408
Eif4a1	12855.2	-0.137174	0.0585067	-2.34458	0.0190483	0.0950126	14294.4	12709.5	13493.4	14307.2	13795.3	12198.6	11935.2	12421.4	11696.2	13172.6	12970.5	11268.4	1222.17
Sbno2	466.759	-0.223651	0.0954274	-2.34367	0.0190949	0.0951516	551.046	538.228	448.306	528.359	416.268	536.371	417.778	451.707	467.926	374.049	390.968	480.105	84.2644
Cbx6	7828.33	0.088305	0.0376777	2.3437	0.0190937	0.0951516	7947.92	7749.05	7356.1	7269.15	7405.57	7800.53	7929.35	8102.42	8014.21	7934.1	8413.36	8018.23	-410.621
Actr6	1317.64	0.224133	0.0956466	2.34335	0.0191115	0.0951709	1390.85	962.394	1297.5	1304.63	1181.56	1162.59	1659.51	1282	1243.9	1514.85	1400.63	1411.22	-175.734
Tox3	374.938	-0.206538	0.0881374	-2.34336	0.0191108	0.0951709	446.385	398.621	391.19	410.572	414.667	352.135	386.128	373.867	371.416	325.183	286.71	342.378	80.6436
Nup155	1151.31	-0.135756	0.0579391	-2.34309	0.0191249	0.0952062	1144.96	1277.25	1228.53	1100.47	1287.23	1187.1	1097.2	1099.19	1116.2	1130.14	1135.87	1011.61	118.46
Radx	35.1697	-0.685049	0.292446	-2.34248	0.0191563	0.0953309	47.917	52.8723	36.6404	44.8713	38.4247	39.9329	17.9349	27.126	32.1699	49.7547	24.6927	9.69908	16.7308
Phlda3	785.036	0.324345	0.138483	2.34213	0.0191742	0.0953886	707.407	561.396	782.38	620.345	834.937	677.044	992.751	705.276	922.204	598.834	921.862	1096	-200.997
Yif1b	923.19	0.196175	0.0837699	2.34184	0.0191892	0.0954314	897.814	781.202	932.175	859.285	899.779	795.027	917.846	955.307	1140.57	823.619	1016.52	1059.14	-139.565
Scrg1	39.0156	0.682609	0.291636	2.34062	0.0192517	0.0957105	42.8731	20.1984	36.6404	17.9485	39.2253	23.5967	71.7397	33.023	41.9184	26.6543	49.3855	64.9838	-12.4982
Tigd5	355.009	-0.247723	0.105858	-2.34015	0.0192763	0.095801	361.9	373.67	400.889	363.457	332.214	480.102	290.124	338.485	385.064	283.424	321.006	329.769	49.0039
Nfix	6899.5	-0.285695	0.122123	-2.33941	0.019314	0.0959372	6038.81	9227.1	7553.31	7179.4	6606.65	8875.08	4743.26	7108.19	6497.35	5865.73	5559.98	7539.1	1240.87
1110004F10Rik	4370.99	0.109463	0.0467917	2.33937	0.0193164	0.0959372	4443.67	4079.48	4094.02	4266.14	4135.46	4214.73	4599.78	4638.55	4210.36	4306.45	4640.86	4822.38	-289.288
Ltbp2	15.1694	-0.860919	0.368077	-2.33897	0.0193372	0.0959769	15.1317	26.1391	15.0872	26.9228	13.6088	19.9664	11.605	21.2291	6.82392	12.4387	8.23091	4.84954	10.7002
Exd1	128.284	0.289341	0.123705	2.33897	0.0193372	0.0959769	123.575	108.715	125.008	104.326	124.88	106.185	121.325	133.271	123.805	164.368	170.106	133.847	-28.9321
Ubl4a	2398.37	0.0900782	0.0385203	2.33846	0.0193634	0.0960434	2339.11	2418.46	2263.08	2260.39	2319.09	2335.17	2377.96	2512.1	2524.85	2491.29	2496.71	2442.23	-148.554
Gm44504	2398.37	0.0900782	0.0385203	2.33846	0.0193634	0.0960434	2339.11	2418.46	2263.08	2260.39	2319.09	2335.17	2377.96	2512.1	2524.85	2491.29	2496.71	2442.23	-148.554
Zfp787	421.378	-0.237305	0.101504	-2.33788	0.0193933	0.0961598	445.124	456.246	472.014	542.942	409.864	412.942	314.389	421.043	394.813	407.811	336.096	443.248	62.3029
Hspd1	8102.44	0.157203	0.067252	2.33752	0.019412	0.0962212	7129.55	8237.97	7469.25	7841.26	7466.41	7819.58	8047.51	9719.37	7618.42	9327.24	8502.53	8050.24	-762.35
Srd5a3	300.403	-0.211421	0.090465	-2.33704	0.0194369	0.0963125	313.983	302.976	293.123	327.56	368.237	327.631	291.179	271.26	255.41	316.298	290.826	246.357	26.138
Pon2	100.789	0.407996	0.174588	2.33691	0.0194437	0.0963145	112.227	96.2394	73.2808	62.8198	76.8495	98.9246	138.204	95.5307	85.7865	122.61	101.515	145.486	-19.9337
Adsl	1089.45	0.149593	0.0640455	2.33573	0.0195051	0.096587	1071.83	991.503	1004.38	1025.31	987.035	1119.94	1127.79	1121.6	1127.9	1042.18	1152.33	1301.62	-133.437
Dpcd	1149.58	0.140268	0.0600819	2.33461	0.019564	0.0968464	1109.66	1054.47	1091.67	1134.12	1089.5	1085.45	1158.39	1253.69	1189.31	1338.94	1220.92	1068.84	-119.235
Capn10	1921.34	0.156939	0.0672293	2.33439	0.0195755	0.0968716	1938.12	1659.83	1900.99	1935.07	1853.99	1617.28	1987.61	1889.39	2099.82	2021.29	2249.78	1902.96	-235.482
Vegfa	4187.05	0.286948	0.12295	2.33387	0.0196025	0.0968955	3471.46	3071.34	4660.87	3594.19	4502.1	3333.49	5444.83	3960.4	5501.06	3658.75	4362.38	4683.69	-816.91
Mras	4436.39	0.105309	0.0451233	2.33381	0.0196058	0.0968955	4289.83	4124.63	4377.45	4141.62	4197.1	4520.58	4430.98	4435.69	4777.72	4463.71	4559.93	4917.43	-415.727
Acbd6	1654.11	0.142205	0.0609327	2.3338	0.0196061	0.0968955	1629.18	1488.15	1647.74	1689.4	1527.38	1458.46	1828.31	1625.2	1674.79	1614.36	1808.06	1858.34	-150.533
Csnk2a1	3770.68	0.134672	0.057705	2.3338	0.0196061	0.0968955	3524.42	3860.27	3390.31	3526.88	3545.48	3712.85	3844.4	4163.25	3481.18	3928.85	4263.61	4006.69	-328.413
Cmklr1	11.5924	0.952064	0.407979	2.33361	0.019616	0.0969123	16.3927	9.50512	5.38829	2.24356	6.40412	7.26052	14.7699	20.0497	14.6227	8.88478	21.9491	11.6389	-3.84517
Rsph1	72.6002	0.399644	0.171286	2.3332	0.0196374	0.0969546	80.7023	65.9418	52.8053	43.7495	57.6371	74.4204	86.5097	91.9926	74.0883	64.8589	79.5655	98.9306	-12.8777
Gtpbp10	398.303	0.22313	0.0956301	2.33326	0.0196345	0.0969546	382.075	298.817	385.802	393.745	349.825	400.236	488.463	373.867	408.461	468.228	426.636	403.482	-71.1367
Adat2	179.59	0.34157	0.14642	2.33281	0.0196581	0.0970226	136.185	183.568	173.503	120.031	156.901	179.698	209.944	189.882	203.743	272.763	159.131	169.734	-36.9239
Taldo1	2390.35	0.13173	0.0564739	2.33259	0.0196699	0.0970226	2414.77	2127.37	2355.76	2291.8	2325.5	2174.53	2468.69	2385.91	2492.68	2293.16	2728.55	2625.54	-235.685
Cntnap5a	1230.52	-0.194321	0.0833078	-2.33257	0.0196706	0.0970226	1223.14	1360.42	1311.51	1258.64	1523.38	1197.08	1341.95	1098.01	1110.35	1061.73	1253.84	1026.16	185.337
Fmnl2	1649.97	-0.122286	0.0524313	-2.33232	0.0196839	0.0970564	1562.35	1832.11	1777.06	1654.63	1785.95	1700.78	1547.68	1635.82	1536.36	1593.93	1530.95	1642.05	148.017
Chp1	2744.41	0.152749	0.0655126	2.3316	0.0197219	0.0972117	2497.99	2961.44	2464.61	2614.87	2381.53	2669.15	2679.69	3041.65	2816.33	3092.79	3009.77	2703.13	-264.161
Nrde2	343.391	-0.188143	0.0807098	-2.33111	0.0197477	0.097307	417.382	355.848	331.919	369.066	336.216	386.623	320.719	345.562	293.429	326.071	310.031	327.829	54.0431
Rbm3	1721.31	-0.230152	0.0987457	-2.33075	0.0197665	0.0973357	2226.88	1642.6	1717.79	1957.51	1681.88	1928.58	1714.37	1651.15	1333.59	1896.9	1425.32	1479.11	328.694
Rbm3-ps	1721.31	-0.230152	0.0987457	-2.33075	0.0197665	0.0973357	2226.88	1642.6	1717.79	1957.51	1681.88	1928.58	1714.37	1651.15	1333.59	1896.9	1425.32	1479.11	328.694
Epas1	80.9264	-0.566252	0.242962	-2.33062	0.0197732	0.0973372	104.661	137.23	85.135	65.0634	57.6371	129.782	54.8598	71.9429	58.4908	56.8626	46.6418	102.81	42.8073
Cep135	251.648	0.284958	0.122302	2.32995	0.0198089	0.0974808	211.844	215.053	206.91	271.471	209.735	248.673	311.224	231.161	259.309	357.168	253.786	243.447	-67.1584
Tpi1	26189.2	0.242271	0.104006	2.32939	0.0198384	0.0975622	22804.7	21684.2	24865.9	21177	27092.6	26347.5	29555.7	28575.5	30729.1	21566.9	25190.7	34680	-4923.43
Pcdhb10	193.241	-0.266033	0.114202	-2.32951	0.0198323	0.0975622	223.192	220.994	183.202	259.132	170.51	209.648	187.789	181.626	167.674	153.707	174.221	187.192	38.4312
Cdk4	2018.26	0.12317	0.0528869	2.32893	0.0198626	0.0976191	2044.04	1749.54	1979.66	1843.09	2011.69	1972.14	2091	1975.48	2104.69	2189.21	2104.37	2154.17	-213.698
Sphk2	1191.54	0.164363	0.0705744	2.32893	0.019863	0.0976191	1050.39	1131.11	1122.92	1133	1119.12	1181.65	1099.31	1348.04	1379.41	1240.31	1369.08	1124.12	-176.756
Ppp1r12a	1661.23	0.196575	0.0844114	2.32877	0.0198711	0.097627	1414.81	1723.99	1472.08	1586.2	1443.33	1645.42	1650.01	1712.48	1692.33	2117.24	1935.64	1541.18	-284.637
Gimap6	39.6851	0.766172	0.329042	2.32849	0.019886	0.0976683	18.9146	39.8027	33.4074	29.1663	38.4247	16.3362	30.5949	51.8932	71.1638	88.8478	24.6927	32.9769	-23.712
Cdan1	577.498	-0.174544	0.0749963	-2.32737	0.0199455	0.0978948	630.487	589.318	630.43	591.179	626.803	608.069	531.718	502.421	607.329	592.615	556.958	462.646	61.8579
Pus7	712.789	0.21451	0.0921727	2.32726	0.0199517	0.0978948	653.185	616.645	699.4	619.224	764.492	607.161	925.231	635.692	753.556	791.634	762.731	724.521	-101.701
Anks1b	4447.46	-0.0942323	0.04049	-2.3273	0.0199495	0.0978948	4443.67	4837.51	4478.75	4699.14	4405.24	4687.58	4312.82	4326.01	4233.76	4492.14	4291.05	4161.88	291.939
Aak1	9622.8	-0.163229	0.0701445	-2.32704	0.019963	0.0979185	9202.59	11697.2	9906.92	10323.8	9340.41	10525.9	8723.76	9626.2	9181.1	10035.4	8388.67	8521.61	1237.23
Prkci	1951.64	0.127518	0.0548056	2.32674	0.0199793	0.0979664	1685.92	2011.52	1889.14	1839.72	1863.6	1897.72	2017.15	1988.45	1960.42	2230.97	2013.83	2021.29	-194.432
Rnf135	17.5267	0.848405	0.364771	2.32585	0.0200263	0.0981649	3.78292	14.8518	23.7085	4.48713	11.2072	16.3362	29.5399	15.3321	22.4215	19.5465	21.9491	27.1574	-8.65423
Slitrk1	1818.47	0.142218	0.0611519	2.32565	0.0200372	0.098186	1566.13	1949.74	1701.62	1715.2	1638.65	1793.35	1780.83	1999.07	1902.9	1849.81	1969.93	1954.36	-180.088
Sc5d	2719.98	0.136318	0.0586197	2.32547	0.020047	0.098202	2738.84	2633.51	2457.06	2539.71	2660.11	2517.59	3146	2648.91	2724.69	2847.57	3076.99	2648.82	-214.715
Rad9b	288.504	0.195515	0.0841058	2.32463	0.0200918	0.0983897	248.412	264.955	300.667	278.202	248.96	274.085	277.464	285.413	319.75	335.845	323.749	304.551	-49.629
Col13a1	11.0501	-0.823607	0.354346	-2.3243	0.0201095	0.0984441	13.8707	15.4458	17.2425	11.2178	14.4093	12.7059	10.55	7.07635	5.84908	7.10782	5.48728	11.6389	7.99893
Rps3	14844.5	0.188252	0.0810021	2.32404	0.0201235	0.0984808	15288.1	11558.2	14935.3	13690.2	15201	12595.2	16135.1	13783.6	15971.9	15206.3	17581.2	16187.8	-2309.61
Pdia3	10186.7	0.141315	0.0608106	2.32385	0.0201334	0.0984968	9334.99	9782.55	9494.17	10321.5	10000.8	9192.73	10370.6	11463.7	9873.24	11798.1	10997.9	9609.85	-1032.52
Mgp	8.02713	-1.08083	0.465169	-2.32352	0.0201515	0.0985532	10.0878	4.75256	15.0872	6.73069	16.0103	12.7059	3.16499	7.07635	5.84908	3.55391	5.48728	5.81945	4.79843
Lta4h	1303.86	0.148568	0.0639538	2.32305	0.0201764	0.098611	1126.05	1167.35	1278.1	1161.04	1320.85	1363.16	1376.77	1435.32	1333.59	1263.42	1391.02	1429.64	-163.918
Eml2	4182.18	0.217718	0.0937195	2.32308	0.0201746	0.098611	3714.83	3864.43	4048.76	3422.56	3802.45	4349.05	4455.25	4600.81	4477.47	3569.9	4258.13	5622.56	-606.007
Tceal6	1354.1	0.167238	0.0720181	2.32216	0.0202243	0.0988131	1281.15	1248.14	1174.65	1247.42	1328.86	1374.05	1503.37	1537.93	1235.13	1430.45	1303.23	1584.83	-153.763
Tiam1	2145.02	-0.213197	0.0918354	-2.32151	0.0202592	0.0989189	2238.23	2663.22	2111.13	2080.91	2049.32	2673.69	1983.39	2025.02	1804.44	1833.82	1902.71	2374.34	358.7
Kat2a	2516.44	0.107655	0.0463722	2.32154	0.020258	0.0989189	2331.54	2552.72	2352.53	2544.2	2349.51	2399.6	2552.03	2587.59	2617.46	2475.3	2686.02	2748.72	-219.612
Lonrf2	9862.76	-0.165724	0.0714127	-2.32065	0.0203058	0.0991144	9319.86	12254.5	9657.98	9944.6	10407.5	10980.6	8802.89	10266.6	9330.25	9469.39	8693.22	9225.77	1231.12
Ggt7	3652.07	0.1499	0.0645985	2.32049	0.0203145	0.0991247	3598.82	3405.21	3616.62	3218.39	3484.64	3451.47	3940.41	3853.07	4006.62	3228.73	3793.08	4227.83	-273.846
Skp2	201.434	-0.231073	0.0996281	-2.31935	0.0203759	0.0993921	210.583	220.4	234.93	216.504	198.528	225.984	182.514	199.317	171.573	222.119	165.99	168.764	39.8592
C920006O11Rik	101.545	0.349575	0.150758	2.31877	0.0204073	0.0995128	90.7901	93.8631	104.533	68.4287	93.6603	82.5885	139.259	108.504	114.057	101.286	137.182	84.382	-12.8315
Mertk	25.6575	-0.570754	0.246159	-2.31864	0.0204147	0.0995167	25.2195	35.6442	40.951	22.4356	26.417	32.6724	17.9349	20.0497	25.346	15.9926	21.9491	23.2778	12.2969
Suz12	1646.6	0.183633	0.0792112	2.31828	0.0204343	0.0995798	1574.96	1451.31	1558.29	1531.23	1721.91	1411.26	1892.66	1646.43	1665.04	1703.21	2071.45	1531.48	-214.607
Wdr43	1222.36	0.148331	0.0639893	2.31805	0.0204465	0.099607	1128.57	1195.27	1156.33	1122.9	1123.12	1228.84	1237.51	1370.45	1164.94	1442	1300.48	1197.84	-116.259
Zfp846	1050.17	-0.208606	0.0899977	-2.31791	0.0204543	0.099613	1134.88	1009.33	1209.13	1227.23	1170.35	1005.58	955.826	918.746	948.525	1090.16	1133.12	799.204	125.025
Psmb5	2175.27	0.115091	0.0496806	2.31662	0.0205243	0.0999211	2223.1	1895.68	2175.79	2025.94	2143.78	2075.6	2279.85	2183.05	2227.52	2287.83	2252.53	2332.63	-176.938
Mapk10	7434.03	-0.096989	0.0418712	-2.31637	0.0205383	0.0999313	7596.11	8274.21	7369.03	7718.98	7549.66	7589.06	7192.96	7213.16	6834.65	7546.73	7214.4	7109.43	570.15
Tmem26	7.91469	-1.22056	0.526934	-2.31634	0.0205397	0.0999313	11.3488	13.0695	7.54361	17.9485	12.8082	3.63026	2.10999	8.25574	1.94969	8.88478	5.48728	1.93982	6.08858
Lsamp	19919.2	-0.214648	0.0926754	-2.31613	0.020551	0.0999543	18518.7	25512.9	19408.6	20594.8	19743.9	24606.8	16835.6	21367	17403	19802.4	16756.8	18479.7	3036.3
Hsd17b10	1298.17	0.131762	0.0568981	2.31575	0.020572	0.100024	1210.54	1171.51	1224.22	1301.27	1318.45	1206.15	1256.5	1386.96	1375.51	1386.03	1466.47	1274.46	-173.529
Msantd3	656.509	-0.168352	0.0727367	-2.31454	0.0206379	0.100247	691.014	695.062	680.003	826.753	644.415	632.573	631.942	605.028	620.002	589.061	650.242	612.012	70.8636
Pcnx3	2442.34	-0.129801	0.0560779	-2.31466	0.0206318	0.100247	2347.93	2525.39	2708.16	2480.26	2469.59	2779.87	2170.13	2364.68	2471.23	2250.51	2325.23	2415.07	161.648
Pcdhb5	364.746	-0.21362	0.0922942	-2.31456	0.0206372	0.100247	361.9	448.523	379.336	342.143	382.646	428.371	332.324	364.432	310.976	303.859	386.853	335.588	62.2671
H19	28.718	0.809328	0.349785	2.31379	0.0206793	0.100416	26.4805	16.0399	17.2425	8.97426	32.8211	23.5967	41.1448	12.9733	42.8932	23.1004	41.1546	58.1945	-21.4147
Arl5b	2172.51	-0.284335	0.122933	-2.31293	0.0207265	0.100612	1946.94	2960.85	2062.64	2603.66	2099.75	2639.2	1655.29	2481.44	1804.44	2260.29	1747.7	1807.91	418.393
Galntl6	2443.84	0.162727	0.0703617	2.31272	0.020738	0.100636	2424.85	2379.85	1975.35	2353.5	2298.28	2404.14	2957.15	2635.94	2319.16	2611.24	2495.34	2471.33	-214.249
Dsn1	175.811	0.235561	0.101869	2.31241	0.0207553	0.100686	162.666	168.122	147.639	181.729	145.694	162.454	182.514	202.855	159.875	201.684	204.401	190.102	-29.54
Neo1	8889.66	0.151817	0.0656567	2.31229	0.0207618	0.100686	7506.58	9499.18	8425.13	7818.82	8536.7	8738.95	9737.61	8788.83	8944.21	8821.69	9687.78	10170.5	-929.071
Plcg1	3232.51	-0.141958	0.0614281	-2.31096	0.0208353	0.10088	3249.53	3706.4	3203.88	3110.7	3374.97	3695.61	2867.48	3172.56	3170.2	2875.11	3122.26	3241.43	284.353
Snhg16	198.087	-0.308432	0.133441	-2.31137	0.0208125	0.10088	218.149	211.489	223.075	259.132	199.328	206.925	170.909	202.855	223.24	158.149	116.605	187.192	46.2745
Vgll2	22.2443	-0.891271	0.385667	-2.31099	0.0208336	0.10088	31.5244	33.862	23.7085	49.3584	21.6139	13.6135	13.7149	25.9466	7.79877	26.6543	12.3464	6.78936	16.3011
2500004C02Rik	90.8689	-0.432297	0.187046	-2.31118	0.0208228	0.10088	145.012	83.7639	118.542	91.9861	108.07	81.6809	90.7296	61.3284	61.4153	79.0745	63.1037	105.72	38.4444
Gm11837	43.9758	-0.450936	0.195101	-2.31129	0.0208168	0.10088	54.2219	39.2086	53.8829	61.698	54.435	43.5631	37.9798	33.023	46.7926	33.7621	27.4364	41.7061	11.6802
Camkmt	184.591	0.309368	0.133888	2.31064	0.0208525	0.100931	166.449	148.518	184.28	185.094	184.119	121.614	196.229	171.012	188.145	237.224	251.043	181.373	-48.0309
Plekhg5	624.464	-0.220263	0.0953336	-2.31045	0.0208633	0.10095	602.746	719.419	680.003	722.428	625.202	682.489	483.188	661.639	642.424	529.533	496.598	647.899	88.2758
A930033H14Rik	80.928	-0.337559	0.146142	-2.3098	0.0208992	0.101091	81.9633	100.992	82.9797	102.082	79.251	95.2944	56.9698	74.3017	68.2392	83.5169	63.1037	82.4422	14.3195
Dlg4	16450.7	0.128675	0.0557116	2.30965	0.0209073	0.101098	15232.6	16771.2	15606.7	14534.9	14917.6	17238.3	16442.1	17209.7	17258.7	16580.8	16867.9	18748.3	-1493.77
Wars	4448.13	0.140965	0.0610371	2.3095	0.020916	0.101106	3939.28	4659.29	3992.73	4266.14	3966.55	4556.89	4302.27	4958.16	4885.93	4564.11	4496.82	4789.41	-486.966
Cript	2023.97	0.146035	0.0632358	2.30938	0.0209225	0.101106	2103.3	1794.09	1906.38	2055.1	1894.02	1781.55	2280.9	2017.94	1962.37	2192.76	2266.24	2032.93	-178.983
Vps26c	2044.86	0.210391	0.0911364	2.30853	0.0209699	0.101303	2076.82	1701.42	2080.96	1905.91	2050.12	1562.83	2220.77	1882.31	2366.93	2109.25	2536.49	2044.57	-311.241
Eif4g3	8126.32	-0.212746	0.0921631	-2.30836	0.0209791	0.101314	7632.68	10528.7	7987.61	8604.07	7997.95	9592.06	6590.56	8710.99	7498.52	7762.63	6691.73	7918.33	1248.53
Tmem176b	596.919	-0.184031	0.0797329	-2.30809	0.0209939	0.101353	626.704	676.646	531.286	625.954	700.451	645.279	583.413	616.822	575.159	517.982	507.573	555.757	72.4273
Fam136a	2061.29	0.227207	0.0985183	2.30624	0.0210972	0.101787	2105.83	1511.91	2147.77	1976.58	2072.53	1585.52	2349.48	1956.61	2278.22	2311.82	2436.35	2002.86	-335.475
Gm30502	2061.29	0.227207	0.0985183	2.30624	0.0210972	0.101787	2105.83	1511.91	2147.77	1976.58	2072.53	1585.52	2349.48	1956.61	2278.22	2311.82	2436.35	2002.86	-335.475
Vamp1	504.174	0.234007	0.101523	2.30497	0.0211683	0.102064	482.953	487.732	417.054	468.905	369.038	553.615	538.048	567.287	474.75	597.945	598.113	494.653	-78.7859
E130112N10Rik	504.174	0.234007	0.101523	2.30497	0.0211683	0.102064	482.953	487.732	417.054	468.905	369.038	553.615	538.048	567.287	474.75	597.945	598.113	494.653	-78.7859
Fam102b	4527.39	-0.153715	0.0667061	-2.30436	0.0212022	0.102195	4719.83	5060.88	4698.59	4741.77	4984.01	4398.06	4211.54	4415.64	4150.89	4412.18	4869.96	3665.28	551.856
Nsd2	9156.89	-0.117006	0.0507787	-2.30423	0.0212096	0.102198	8898.69	10365.3	9337.91	9251.34	9813.52	9492.23	8722.71	9270.02	8771.67	9134.44	8742.6	8082.24	851.244
Bmi1	1745.19	-0.206354	0.089565	-2.30395	0.0212252	0.10224	2088.17	1683.6	1693	2123.53	1759.53	1871.4	1799.82	1649.97	1397.93	1604.59	1847.84	1422.86	253.286
Fez1	14256.7	0.0873878	0.0379424	2.30317	0.0212692	0.102419	14186	13164.6	13997.7	13533.2	13750.5	14325.9	14034.6	15123.3	14629.5	14739.8	14334.1	15261.5	-958.495
Usp35	549.693	0.186941	0.0811804	2.30278	0.0212912	0.10246	510.695	487.732	552.839	456.565	522.736	554.523	610.843	566.108	667.77	502.878	565.189	598.433	-66.4793
Garem1	1535.91	-0.314953	0.136764	-2.3029	0.0212845	0.10246	1238.28	2281.23	1461.31	1702.86	1604.23	1926.76	1046.56	1549.72	1463.24	1624.14	1231.89	1300.65	255.29
Rras2	2573.95	-0.196462	0.0853414	-2.30208	0.0213309	0.102618	2988.51	2259.25	2992.66	2932.34	2935.49	2389.62	2448.65	2275.05	2445.89	2555.26	2557.07	2107.61	330.347
Ddx54	1506	-0.123026	0.0534468	-2.30184	0.0213445	0.10265	1557.3	1578.44	1588.47	1589.56	1493.76	1613.65	1299.75	1464.8	1516.86	1375.36	1459.62	1534.39	103.18
Gbp3	8.96141	-1.21336	0.527213	-2.30146	0.0213657	0.102719	23.9585	9.50512	11.8542	8.97426	6.40412	14.521	10.55	2.35878	5.84908	5.33087	8.23091	0	10.2532
Tsg101-ps	16.0817	-0.898252	0.390471	-2.30043	0.0214239	0.102966	31.5244	19.0102	18.3202	26.9228	20.8134	9.07566	4.21998	8.25574	15.5975	14.2156	19.2055	5.81945	9.24208
Dld	5538.87	0.153279	0.0666477	2.29984	0.0214575	0.103062	5549.55	5027.62	5285.92	5660.51	5112.09	4836.42	6020.86	5924.09	5474.74	6334.85	6215.71	5024.12	-474.661
Thumpd1	2638.15	0.149557	0.0650282	2.29988	0.0214553	0.103062	2300.02	2656.68	2433.35	2544.2	2475.19	2594.73	2599.51	2931.97	2635.98	3113.23	2882.19	2490.72	-317.18
Dtwd1	265.181	0.215492	0.0937291	2.2991	0.0214994	0.10323	281.197	215.053	251.094	217.626	248.16	261.379	292.234	253.569	268.083	290.532	321.006	282.243	-41.3509
Tmem59l	6273.05	0.100016	0.0435294	2.29766	0.0215812	0.10359	6190.12	5850.4	6044.59	6283.1	6032.68	5937.29	6239.25	7050.4	6546.09	6222.01	6291.16	6589.56	-383.833
Itch	1599.31	-0.169857	0.0739405	-2.29722	0.0216064	0.103647	1559.83	1903.4	1620.8	1700.62	1640.26	1731.64	1443.23	1695.97	1382.33	1684.55	1419.83	1409.28	220.676
Aasdh	476.388	0.202346	0.0880836	2.29721	0.021607	0.103647	448.907	408.126	448.306	420.668	459.496	477.379	532.773	431.657	567.36	575.733	438.982	507.262	-87.2215
Rab11a	6274.85	-0.154056	0.0670768	-2.29671	0.0216351	0.103716	7330.04	6395.17	6100.63	6830.53	6351.29	6649.73	6529.37	6103.35	5147.19	5614.29	6288.42	5958.15	856.601
Fam169a	3489.67	0.160906	0.0700567	2.29679	0.0216306	0.103716	3224.31	3247.19	3362.29	3034.42	3639.14	3257.25	3938.3	3703.29	3538.69	3209.18	4206	3515.92	-339.515
Cybc1	991.976	0.230171	0.100232	2.29639	0.0216533	0.10377	899.075	777.638	1057.18	843.58	1027.06	873.078	1108.8	977.716	1186.39	1003.09	1260.7	889.406	-173.598
Nmd3	1462.6	0.128588	0.0560082	2.29588	0.0216829	0.103861	1398.42	1325.96	1437.6	1530.11	1335.26	1363.16	1530.8	1513.16	1493.46	1652.57	1548.78	1421.89	-141.848
Sh3pxd2a	2198.23	0.224774	0.0979057	2.29582	0.0216862	0.103861	1620.35	2295.49	1978.58	1808.31	2158.19	2297.96	2366.36	2367.04	2409.82	2051.49	2201.77	2823.4	-406.815
Cdk1	25.1427	-0.908898	0.395968	-2.29538	0.0217111	0.103948	60.5268	15.4458	20.4755	17.9485	56.0361	27.227	25.3199	10.6145	17.5472	12.4387	10.9746	27.1574	15.1199
Atp5o	7759.37	0.14186	0.0618165	2.29486	0.0217409	0.103959	7703.29	6730.82	7523.13	7956.8	7795.42	6562.61	8031.68	7993.92	7994.71	8309.93	8870.18	7639.97	-884.617
Gns	3448.68	0.195584	0.0852263	2.29488	0.0217401	0.103959	2794.32	3822.84	3083.18	3156.69	2945.9	3483.24	3191.36	4137.31	3680.04	3953.73	3598.28	3537.25	-458.879
Zbtb5	1187.61	0.159163	0.0693565	2.29486	0.0217411	0.103959	1026.43	1175.67	1202.67	1170.02	1079.09	1073.65	1175.27	1252.51	1315.07	1136.36	1432.18	1212.39	-139.077
Vsig10l	110.567	-0.350453	0.152711	-2.29488	0.02174	0.103959	118.532	133.072	125.008	125.64	100.865	142.488	90.7296	113.222	104.309	116.391	57.6164	98.9306	31.2257
Eif5a	13182.8	0.107027	0.046647	2.2944	0.0217674	0.104051	13112.9	11978.8	12607.5	13390.7	12987.6	12089.7	13060.8	13331.8	13944.2	13093.5	14563.2	14032.6	-1341.98
Fabp7	5321.12	0.511605	0.22302	2.29398	0.0217915	0.104067	6116.99	2622.23	4430.25	4429.92	4848.72	3878.03	7578.03	3574.74	5358.73	6402.37	8470.98	6142.43	-2203.8
Iftap	868.416	0.277935	0.121151	2.29412	0.0217834	0.104067	949.514	592.882	864.282	774.03	820.528	713.347	1135.18	745.376	878.336	1071.5	1013.77	862.248	-154.24
Ust	1184.79	-0.159841	0.0696748	-2.2941	0.0217849	0.104067	1186.58	1380.62	1158.48	1301.27	1198.37	1273.31	992.751	1270.21	1122.05	1148.8	1075.51	1109.57	127.91
Cx3cl1	5806.58	0.188615	0.0823195	2.29126	0.0219485	0.104784	5510.46	5667.43	5340.88	4607.16	5529.96	5907.34	6097.88	6096.28	6169.8	5305.1	5945.46	7501.27	-724.154
Kdm3b	2216.46	-0.132462	0.0578484	-2.28982	0.0220318	0.105148	2175.18	2521.83	2341.75	2141.48	2392.74	2333.35	2008.71	2082.81	2245.07	2238.07	1967.19	2149.32	196.341
Srp72	5519.08	0.119525	0.0522086	2.28938	0.0220573	0.105236	5111.99	5406.04	5420.62	5449.62	5366.65	4984.35	5598.86	5669.34	5791.56	6021.21	6229.43	5179.31	-492.494
Eif3m	2890.41	0.208716	0.091188	2.28885	0.022088	0.105349	2925.46	2196.28	2967.87	2847.08	2744.97	2414.12	3293.7	2652.45	3149.73	3457.95	3292.37	2742.9	-464.2
Cited1	109.876	0.536045	0.234232	2.28853	0.0221069	0.105406	114.749	61.7833	108.844	61.698	111.272	80.7733	164.579	100.248	105.283	76.4091	133.066	199.801	-33.5148
Cnrip1	5279.29	0.148027	0.064696	2.28805	0.0221349	0.105506	4856.01	4930.78	5196.47	5188.24	4769.47	5113.22	5801.42	5459.4	5446.47	4899.07	5245.84	6445.04	-514.68
Ift52	868.656	0.14763	0.0645352	2.28758	0.0221619	0.105568	832.243	822.193	799.623	833.484	900.58	757.817	903.076	906.952	864.689	1027.97	908.144	867.098	-98.9551
Tango6	183.868	-0.223058	0.0975074	-2.2876	0.0221608	0.105568	192.929	204.36	203.677	180.607	192.924	213.278	146.644	191.061	181.321	179.472	159.131	161.005	30.0898
Map2k2	2855.7	-0.152166	0.0665296	-2.2872	0.0221842	0.10564	3138.56	2989.36	3113.36	3188.1	2764.18	2848.85	2478.19	2888.33	2911.87	2555.26	2448.7	2943.67	365.554
Zfp746	1018.14	-0.12044	0.0526803	-2.28624	0.0222401	0.105873	1044.09	1028.34	1074.43	1065.69	1068.69	1079.1	974.816	941.155	982.645	900.028	1064.53	994.156	63.6093
Prdx6	1662.19	0.206112	0.0901847	2.28544	0.0222871	0.106063	1366.9	1704.39	1446.22	1516.65	1494.56	1729.82	1624.69	2032.09	1742.05	1594.82	1598.17	2095.97	-251.918
Yipf5	1897.13	-0.126162	0.0552296	-2.28431	0.0223534	0.106345	2117.18	1886.17	1895.6	2140.36	1947.65	1895.9	1825.14	1841.03	1658.21	1816.94	1915.06	1826.34	162.18
Atp5g3	9042.41	0.108072	0.0473131	2.28418	0.0223607	0.106346	8941.57	8622.34	8640.67	9155.98	8709.61	8152.66	9089.84	9562.51	9122.61	8735.51	9866.12	9909.55	-673.592
Pitpnm2	6158.33	-0.156184	0.0683898	-2.28373	0.0223873	0.106438	6104.38	6426.65	6797.87	6792.39	6132.75	6697.83	5032.33	5983.05	6538.29	5903.04	5289.73	6201.59	459.8
Lpar2	341.517	-0.240861	0.105473	-2.28361	0.0223942	0.106438	298.851	415.849	400.889	363.457	345.823	393.883	259.529	347.921	346.07	323.406	268.876	333.648	53.8627
Lypla2	2823.22	0.129211	0.0565992	2.28291	0.0224356	0.106581	2849.8	2661.43	2758.81	2814.55	2616.88	2483.1	2952.93	2882.43	3068.82	2634.34	3004.28	3151.23	-207.986
Adamts16	148.552	-0.366647	0.160608	-2.28286	0.0224384	0.106581	175.275	178.815	154.105	194.068	156.1	147.026	128.709	141.527	106.258	194.577	111.117	95.051	42.6478
Bcl2l2	657.78	-0.264526	0.115922	-2.28193	0.0224934	0.106775	849.897	594.664	714.488	745.985	790.109	614.422	698.407	510.677	612.203	632.596	665.332	464.586	126.003
Pabpn1	657.78	-0.264526	0.115922	-2.28193	0.0224934	0.106775	849.897	594.664	714.488	745.985	790.109	614.422	698.407	510.677	612.203	632.596	665.332	464.586	126.003
Ank	3424.42	-0.220072	0.0964556	-2.28159	0.0225134	0.106835	3466.42	4004.03	3716.84	3345.15	3382.18	4194.77	2831.61	3608.94	3018.12	2847.57	2779.3	3898.06	593.334
Emc2	2812.34	0.265641	0.116434	2.28146	0.022521	0.106838	2979.68	1989.54	2758.81	2886.34	2624.89	2090.12	3544.79	2624.15	2909.92	3443.74	3340.38	2555.71	-486.426
Cep72	141.502	0.400046	0.175414	2.28057	0.0225736	0.107054	141.229	77.8232	168.115	117.787	112.873	117.984	198.339	125.016	177.422	140.379	135.81	185.252	-30.6603
Trip4	1328.84	0.177879	0.0780058	2.28033	0.0225883	0.107056	1201.71	1383.59	1171.41	1162.17	1217.58	1337.75	1386.26	1548.54	1231.23	1427.78	1596.8	1281.25	-132.027
Nkapd1	1030.41	0.227542	0.0997846	2.28033	0.0225882	0.107056	970.95	1009.33	883.68	989.412	806.919	1036.44	1191.09	1195.9	903.682	1349.6	1035.72	992.216	-115.653
Snrnp27	1143.25	0.231849	0.10168	2.2802	0.022596	0.107059	1264.76	810.312	1057.18	1078.03	1123.92	981.078	1404.2	1083.86	1099.63	1341.6	1238.75	1235.66	-184.827
Nrg2	129.308	-0.38335	0.168157	-2.27972	0.0226245	0.10716	151.317	106.339	150.872	199.677	156.1	116.168	130.819	94.3513	137.453	86.1823	107.002	115.419	24.6618
Sord	699.69	0.284997	0.12504	2.27925	0.0226522	0.107181	566.177	611.892	715.565	475.636	678.837	735.128	746.937	722.967	755.506	606.83	768.219	1012.58	-154.573
Wdr19	829.948	-0.167439	0.0734653	-2.27916	0.0226576	0.107181	790.631	878.036	1008.69	785.247	894.176	911.196	723.727	820.857	808.147	793.41	725.692	819.572	105.746
Sh2d5	1071.88	0.226367	0.0993184	2.2792	0.022655	0.107181	1049.13	858.432	1064.73	870.503	1111.12	974.725	1343.01	931.72	1208.81	1008.42	1253.84	1188.14	-174.04
Gm2464	82.0671	0.554273	0.243174	2.27933	0.0226477	0.107181	85.7462	62.9714	70.0478	76.2812	39.2253	65.3447	75.9597	77.8399	102.359	122.61	155.016	51.4051	-34.9255
Dido1	2182.91	-0.140823	0.0617957	-2.27885	0.0226762	0.107236	2279.84	2544.4	2163.94	2234.59	2050.92	2459.5	1933.81	2049.78	2073.5	2174.1	2111.23	2119.25	209.874
Hps4	1307.18	0.155019	0.0680419	2.27829	0.0227094	0.107359	1124.79	1260.02	1277.03	1232.84	1209.58	1315.06	1171.05	1453.01	1506.14	1329.16	1392.4	1415.1	-190.085
Igsf9b	1028.39	-0.228857	0.100458	-2.27813	0.0227189	0.10737	861.245	1223.19	1218.83	1033.16	1168.75	1150.79	835.557	847.983	1122.05	1027.08	978.107	873.887	100.809
Rsrc1	1011.25	0.155818	0.0684304	2.27702	0.0227848	0.107614	992.387	959.423	887.991	964.732	899.779	1035.53	1107.75	1156.98	991.419	959.556	1023.38	1156.13	-86.0201
Fbxo36	57.6701	0.430672	0.189128	2.27714	0.0227777	0.107614	55.4829	43.3671	38.7957	63.9416	54.435	39.9329	44.3098	70.7635	59.4656	72.8552	67.2191	81.4723	-24.3711
Mgmt	32.9136	0.5361	0.235538	2.27607	0.0228421	0.10785	30.2634	22.5747	33.4074	22.4356	22.4144	30.8572	34.8149	23.5878	40.9435	32.8737	49.3855	51.4051	-14.9035
Dtx2	449.003	0.22205	0.0975706	2.27578	0.022859	0.107896	397.207	369.512	508.655	394.867	448.289	369.379	459.978	419.864	521.543	479.778	551.471	467.496	-79.9474
Ebna1bp2	1681.2	0.133741	0.0587827	2.27518	0.022895	0.108032	1731.32	1423.99	1676.84	1653.51	1580.22	1563.74	1837.8	1613.41	1771.3	1800.06	1769.65	1752.62	-162.692
Gja1	261.567	-0.336857	0.148079	-2.27484	0.0229154	0.108094	355.595	285.748	273.725	223.235	320.206	294.051	253.199	206.394	187.17	194.577	211.26	333.648	73.3587
Fkbp9	761.641	0.252349	0.110945	2.27454	0.0229335	0.108146	771.716	639.814	677.847	572.109	792.51	717.884	955.826	641.589	821.795	729.44	839.553	979.607	-146.14
Anxa5	516.812	0.186929	0.0822051	2.27394	0.0229697	0.108283	470.343	475.85	492.49	408.329	540.348	508.237	512.728	559.032	593.681	525.09	613.203	502.412	-79.0355
Rpl17	7569.7	0.18919	0.0832529	2.27247	0.0230579	0.108664	7785.25	5733.97	7353.94	7173.8	7472.01	6930.17	8650.97	6754.38	7777.32	7909.23	8845.49	8449.84	-1287.75
Hectd4	13007.6	-0.143325	0.0630998	-2.2714	0.0231228	0.108936	12183.5	14074.7	13922.3	13049.7	13883.3	14804.2	11189.3	11822.2	13610.8	12699	11869	12983.2	603.011
Dnajb3	142.247	0.276064	0.121562	2.27097	0.0231487	0.109024	136.185	115.25	121.775	127.883	152.098	121.614	179.349	139.168	159.875	165.257	120.72	167.794	-29.008
Zfp994	658.86	0.2517	0.11084	2.27084	0.0231565	0.109027	674.621	497.831	598.101	613.615	673.233	553.615	888.306	615.643	582.958	728.552	797.027	682.815	-107.654
Timm9	1325.06	0.219598	0.0967199	2.27045	0.0231803	0.109104	1368.16	1083.58	1264.09	1371.94	1290.43	972.003	1497.04	1285.54	1327.74	1601.93	1557.01	1281.25	-203.371
Pgm1	2589.43	0.15925	0.070146	2.27027	0.0231912	0.109117	2453.86	2350.74	2473.23	2143.73	2767.38	2488.54	2712.39	2795.16	2912.84	2380.23	2690.14	2904.87	-296.081
Ism2	42.8833	-0.482275	0.212441	-2.27016	0.0231976	0.109117	59.2658	41.5849	49.5723	43.7495	50.4325	56.2691	35.8699	48.3551	45.8178	24.8774	21.9491	36.8565	17.7658
Ankrd50	4504.61	-0.295571	0.130252	-2.26922	0.023255	0.109353	4052.77	6180.71	4255.67	4985.2	4226.72	6084.32	3426.63	4967.6	4011.49	4580.99	3152.44	4130.84	860.777
Pclaf	13.4066	-0.891984	0.393118	-2.269	0.0232686	0.109383	21.4366	13.6636	8.62127	10.096	32.0206	18.1513	11.605	8.25574	6.82392	6.21934	12.3464	11.6389	5.31668
Hacd4	70.7084	-0.416083	0.183433	-2.26831	0.02331	0.109528	84.4853	84.358	79.7467	65.0634	76.049	97.1095	71.7397	54.252	56.5411	85.2938	35.6673	58.1945	23.9392
Sult1a1	24.6573	0.670064	0.29541	2.26825	0.023314	0.109528	25.2195	14.8518	15.0872	22.4356	11.2072	26.3194	33.7599	14.1527	28.2705	27.5428	41.1546	35.8866	-14.8275
Emc4	2472.91	-0.158814	0.070035	-2.26763	0.0233515	0.10967	2721.18	2375.09	2718.93	2807.82	2632.89	2404.14	2317.83	2271.51	2591.14	2125.24	2142.78	2566.38	248.685
Gm24564	13.2625	-0.870426	0.383897	-2.26734	0.0233694	0.109719	10.0878	18.4162	21.5532	20.1921	9.60618	23.5967	9.49496	2.35878	11.6982	14.2156	8.23091	9.69908	5.72477
Nfatc2ip	322.555	0.223671	0.0986916	2.26636	0.0234295	0.109967	282.458	292.283	283.424	255.766	293.789	376.64	362.919	331.409	353.869	317.186	331.98	388.933	-61.9372
Setd1a	581.185	-0.163026	0.0719472	-2.26592	0.0234566	0.11006	622.921	679.616	609.955	613.615	545.151	613.514	536.993	520.112	561.511	539.306	518.548	612.982	79.4108
Slc35a1	1142.26	0.179135	0.0790735	2.26542	0.0234869	0.110168	1137.4	1066.95	1097.06	1081.4	1009.45	1037.35	1329.29	1212.41	1096.7	1359.37	1282.65	997.066	-83.4788
Rai2	232.845	-0.302149	0.133399	-2.265	0.0235129	0.110255	244.629	280.401	237.085	237.818	251.362	287.698	149.809	279.516	187.17	183.026	244.184	211.44	47.5832
Gng13	94.6637	0.441891	0.195109	2.26485	0.0235219	0.110263	89.5292	55.8426	107.766	71.794	78.4505	80.7733	126.599	63.6872	126.73	94.1786	102.886	137.727	-31.0013
Zbtb4	3915.14	-0.122053	0.0538957	-2.26462	0.023536	0.110291	3840.93	4248.79	4101.57	4409.72	3961.75	3921.59	3514.19	4024.09	3914.98	3818.68	3524.2	3701.17	324.004
Iigp1	21.5733	-0.89755	0.396355	-2.26451	0.0235426	0.110291	56.7438	19.6043	17.2425	24.6792	25.6165	25.4118	33.7599	5.89696	15.5975	9.77325	10.9746	13.5787	18.7159
Pigw	277.592	0.237674	0.10498	2.26398	0.0235751	0.110409	263.544	225.747	270.492	269.228	253.763	247.765	367.139	265.363	251.51	319.852	325.121	271.574	-38.7535
Letm2	360.583	0.198878	0.0878554	2.2637	0.0235927	0.110457	379.553	326.145	364.249	315.221	341.82	292.236	432.548	345.562	396.762	404.257	348.442	380.204	-25.7676
Zfp26	965.328	-0.205255	0.0906969	-2.26308	0.0236305	0.1106	1047.87	1134.67	995.757	1015.21	864.557	1146.26	994.861	883.365	806.198	1050.18	824.463	820.542	184.088
D330050G23Rik	12.947	0.935859	0.413783	2.26171	0.0237151	0.110961	6.30487	8.91105	8.62127	15.7049	4.80309	9.07566	30.5949	12.9733	10.7233	7.10782	19.2055	21.338	-6.64791
Dnajc11	2590.12	0.0971381	0.0429534	2.26148	0.0237298	0.110995	2525.73	2583.61	2390.25	2510.55	2462.39	2542.09	2562.58	2732.65	2553.12	2816.47	2729.92	2672.1	-193.04
Ncor1	7326.92	-0.155886	0.0689472	-2.26094	0.0237627	0.11108	6781.52	8946.7	7545.77	7253.44	7356.74	8444.9	6623.26	6867.6	7073.48	7299.73	6643.72	7086.15	732.223
Kdm4b	6540.38	0.27105	0.119882	2.26097	0.023761	0.11108	5432.28	4891.57	7075.91	4938.08	7037.33	6191.41	6912.33	6487.83	8075.63	5495.23	7351.58	8595.33	-1579.52
Mcu	945.986	-0.208344	0.0921595	-2.26069	0.0237785	0.111119	949.514	1030.71	980.669	1035.4	991.038	1096.34	907.296	949.41	867.613	678.797	810.745	1054.29	134.104
Stat6	38.6803	0.602261	0.266755	2.25773	0.0239627	0.111945	27.7414	17.8221	26.9415	30.2881	31.2201	50.8237	47.4748	49.5345	43.8681	28.4313	41.1546	68.8635	-21.411
Mast4	948.308	-0.286331	0.126863	-2.25701	0.0240071	0.112118	823.416	1402.6	886.913	1122.9	1006.25	1008.31	697.352	976.536	919.28	935.567	709.23	891.346	173.787
9530062K07Rik	9.69415	1.00124	0.443763	2.25624	0.0240557	0.11231	3.78292	12.4755	2.15532	6.73069	7.20464	5.44539	16.8799	7.07635	9.74846	17.7696	9.60273	17.4583	-7.50687
Specc1l	2424.87	0.11074	0.0490978	2.25551	0.0241016	0.112489	2397.11	2395.89	2280.33	2244.69	2358.32	2310.66	2591.07	2293.92	2472.21	2531.27	2731.29	2491.69	-198.843
Higd2a	2197.97	0.116462	0.0516516	2.25475	0.024149	0.112675	2302.54	1933.7	2138.07	2198.69	2072.53	2020.24	2398.01	2231.41	2259.69	2252.29	2271.73	2296.74	-145.344
Nalcn	4524.69	-0.163854	0.0727144	-2.2534	0.0242341	0.112897	4499.16	5518.91	4451.81	4488.25	4537.32	5187.64	4209.43	4668.03	4039.76	4649.4	4089.39	3957.23	639.346
Fdft1	8361.38	0.134542	0.0596948	2.25384	0.0242063	0.112897	8239.21	7332.02	8031.79	8337.08	8559.91	7332.22	8885.17	8080.01	8588.39	8316.15	9593.13	9041.48	-1017.12
Crhbp	589.875	-0.348663	0.154726	-2.25342	0.0242325	0.112897	540.958	690.31	655.216	747.107	761.29	568.136	454.703	654.562	554.687	599.722	556.958	294.852	127.273
Syt7	8338.28	-0.113804	0.0505007	-2.25351	0.0242271	0.112897	8241.73	9407.7	8547.99	8588.36	8760.04	8453.97	7926.18	8320.61	8134.12	8001.63	7234.97	8442.08	779.271
Dnd1	47.8338	-0.471448	0.209186	-2.25372	0.0242135	0.112897	58.0048	52.8723	59.2712	67.3069	36.8237	61.7145	41.1448	30.6642	37.0442	54.1971	27.4364	47.5255	15.1653
Coa4	151.781	0.292441	0.12981	2.25284	0.0242692	0.112956	121.054	119.408	146.562	143.588	160.103	128.874	166.689	185.165	172.548	200.796	149.528	127.058	-33.4747
Eapp	1670.57	0.128778	0.0571587	2.25299	0.0242596	0.112956	1621.61	1527.95	1675.76	1588.44	1597.03	1565.55	1796.66	1595.72	1629.94	1772.51	1952.1	1723.53	-161.08
Lefty2	149.852	0.549678	0.243982	2.25294	0.0242628	0.112956	134.924	93.8631	125.008	94.2297	152.098	130.689	290.124	132.092	166.699	109.283	101.515	267.695	-43.3658
Asap1	2278.94	-0.178765	0.0793863	-2.25184	0.0243325	0.113072	2119.7	2795.69	2257.69	2326.58	2476.79	2538.46	1874.73	2394.17	2149.54	2238.96	1971.3	2203.63	250.17
Gnl1	4411.48	0.18419	0.0818106	2.25142	0.0243586	0.113072	3996.03	4371.17	3845.09	4186.49	3668.76	4712.08	4460.52	5323.77	4576.9	4109.21	4393.94	5293.76	-522.691
Atrn	6891.38	-0.172553	0.0766399	-2.25148	0.0243553	0.113072	6524.28	9021.55	6694.42	6877.64	7080.56	7612.66	6208.65	6875.85	6369.64	6622.71	6223.94	6584.71	963.164
Slc2a5	11.2257	0.856911	0.380617	2.25137	0.024362	0.113072	6.30487	8.31698	12.9319	4.48713	4.80309	10.8908	10.55	18.8703	8.77362	17.7696	16.4618	14.5486	-5.20382
Ski	4679.17	-0.183754	0.0815986	-2.25193	0.0243267	0.113072	4612.64	5568.22	4580.05	4790.01	4808.7	5498.03	3922.47	4850.84	4081.68	4326	4019.43	5092.02	540.523
Ttc3	48743.3	-0.123986	0.0550586	-2.25189	0.0243291	0.113072	46339.5	56850.7	49341.7	48757.1	51485.1	52236.7	44587.3	49426	45458	48590.8	45326.3	46520.7	4370.03
Tspo	13.5018	0.842623	0.374211	2.25173	0.0243392	0.113072	5.0439	7.72291	16.1649	8.97426	6.40412	13.6135	23.2099	15.3321	9.74846	11.5502	21.9491	22.3079	-6.74502
Fam185a	669.125	-0.166293	0.0738581	-2.25152	0.0243525	0.113072	720.016	654.071	786.691	686.531	770.096	633.481	646.712	596.772	675.568	649.477	574.792	635.29	86.4776
Ptprt	3690.95	-0.148732	0.0660494	-2.25184	0.0243326	0.113072	3781.66	4172.75	3930.22	3806.21	4038.6	3554.03	3904.54	3067.6	3473.38	3648.09	3654.53	3259.86	452.581
Cxxc4	1365.37	-0.214359	0.0952265	-2.25105	0.0243827	0.113133	1726.27	1432.9	1383.71	1395.5	1626.65	1235.2	1368.33	1296.15	1019.69	1394.91	1316.95	1188.14	284.374
Bcl9	2149.64	-0.163193	0.07252	-2.25032	0.0244287	0.113312	2118.44	2529.55	2222.13	2092.12	2240.64	2419.57	2022.43	1982.56	2111.52	1792.06	1939.75	2324.87	247.991
Gm10575	73.7139	-0.356385	0.15843	-2.24947	0.0244823	0.11349	74.3975	88.5165	91.601	61.698	87.2562	90.7566	51.6948	69.5841	62.3902	54.1971	76.8219	75.6528	17.5728
H4c14	24.5272	-0.553377	0.24599	-2.24959	0.0244749	0.11349	20.1756	37.4264	30.1744	32.5317	28.8186	25.4118	25.3199	17.6909	22.4215	20.435	16.4618	17.4583	10.0647
Rps14	8691.01	0.23773	0.105704	2.24901	0.0245121	0.113593	9152.15	6092.78	8653.6	7938.85	8542.3	7484.69	10499.3	7544.57	9988.27	8302.82	9482.01	10610.8	-1629.8
Acox1	6734.4	0.116333	0.0517293	2.24888	0.02452	0.113595	6018.63	7105.08	6174.98	6302.17	6256.03	6911.11	6724.54	7250.9	6927.26	6892.81	7115.62	7133.67	-584.443
Rhno1	308.643	0.225228	0.100185	2.24812	0.0245685	0.113679	243.368	296.441	272.648	255.766	310.6	327.631	322.829	321.974	329.498	364.276	278.479	380.204	-67.2954
Snora28	21.9967	0.633263	0.281671	2.24824	0.0245611	0.113679	16.3927	21.3865	18.3202	19.0703	11.2072	16.3362	28.4849	21.2291	15.5975	26.6543	41.1546	28.1273	-9.18365
Lrrc55	1375.92	-0.297938	0.132515	-2.24833	0.0245551	0.113679	1144.96	1814.29	1347.07	1677.06	1485.76	1632.71	929.451	1561.51	1248.78	1419.79	1249.73	999.975	205.876
Gm14326	407.569	0.254138	0.113028	2.24846	0.0245469	0.113679	414.86	299.411	348.084	390.38	371.439	411.127	533.828	364.432	395.788	509.098	403.315	449.067	-85.1983
Efcab1	459.549	0.221654	0.0986298	2.24734	0.0246185	0.113876	475.387	343.967	428.908	461.052	431.478	409.312	582.358	418.684	461.102	476.224	529.522	496.593	-74.773
Tdp2	656.343	0.186952	0.0831977	2.24708	0.024635	0.113917	692.275	545.951	612.11	702.235	564.363	572.674	755.377	646.307	644.373	746.321	722.949	671.176	-79.4264
Dkc1	639.839	0.174512	0.0777038	2.24586	0.0247132	0.114243	617.877	606.546	637.974	660.73	605.19	481.01	723.727	662.818	659.971	693.901	680.422	647.899	-49.7492
Paip1	2530.56	0.118385	0.052721	2.24551	0.0247356	0.114312	2617.78	2350.74	2354.68	2471.29	2391.14	2376.91	2673.36	2724.4	2381.55	2724.07	2775.19	2525.64	-160.545
Isca2	938.343	0.191172	0.0851638	2.24475	0.024784	0.1145	955.818	741.4	918.165	988.29	873.362	787.767	1116.19	886.903	1041.14	1040.41	969.876	940.811	-126.263
Igdcc3	39.9316	-0.562233	0.250483	-2.2446	0.024794	0.114511	40.3512	43.3671	39.8734	35.897	69.6448	54.4539	23.2099	36.5611	25.346	21.3235	49.3855	39.7662	7.24193
Dnajc30	429.731	0.182422	0.0812868	2.24417	0.0248213	0.114602	403.512	421.79	399.811	400.476	440.283	347.598	423.053	462.322	443.555	423.804	467.79	522.78	-56.1114
Map3k13	1221.6	-0.245562	0.109446	-2.24369	0.0248525	0.114689	1021.39	1691.91	1209.13	1394.37	1161.55	1470.26	1009.63	1182.93	1174.69	1230.54	1043.95	1068.84	177.972
1500026H17Rik	142.365	0.434331	0.193583	2.24364	0.0248555	0.114689	151.317	81.3876	131.474	157.049	127.282	80.7733	184.624	120.298	138.428	206.127	194.798	134.817	-47.1497
Dlx2	405.983	0.28006	0.12485	2.24317	0.0248859	0.114795	481.692	382.581	320.065	327.56	315.403	373.917	493.738	462.322	348.02	389.153	445.841	531.51	-33.8517
Ccdc77	213.195	0.271068	0.120866	2.24272	0.0249152	0.114894	168.971	193.667	183.202	217.626	209.735	185.143	255.309	220.546	209.592	286.978	251.043	176.523	-49.0876
Dnajc16	2033.54	0.119975	0.0535068	2.24224	0.0249461	0.114966	1857.41	2183.21	1862.19	1841.97	1968.47	1970.32	2029.81	2192.49	2130.04	2095.03	2145.52	2126.04	-156.552
H2-Eb1	17.3629	-0.710738	0.316968	-2.2423	0.0249417	0.114966	20.1756	23.7628	17.2425	23.5574	26.417	18.1513	8.43997	22.4084	10.7233	19.5465	8.23091	9.69908	8.34369
Itsn1	8385.88	-0.157467	0.0702541	-2.2414	0.0250003	0.115181	7613.76	10562	8719.34	8415.61	8600.74	9140.09	7628.67	8155.49	8025.91	8275.28	7668.47	7825.22	1016.31
8430429K09Rik	189.206	-0.255511	0.114004	-2.24125	0.0250102	0.115191	223.192	180.597	167.037	220.991	233.75	211.463	183.569	179.268	157.925	198.13	163.246	151.306	22.6237
Syf2	912.275	0.166191	0.0741607	2.24096	0.0250285	0.11524	923.033	738.429	890.146	924.348	874.963	814.994	944.221	884.544	908.557	1075.95	990.453	977.667	-137.62
Htra3	13.0394	0.750704	0.335044	2.24061	0.0250514	0.11531	11.3488	11.2873	11.8542	8.97426	9.60618	5.44539	15.8249	15.3321	13.6478	14.2156	13.7182	25.2176	-5.20304
Epor	17.387	-0.8612	0.384428	-2.24021	0.0250772	0.115327	23.9585	18.4162	19.3979	11.2178	40.0258	21.7816	7.38497	21.2291	13.6478	17.7696	4.11546	9.69908	9.28286
Efemp1	23.3649	0.962702	0.4297	2.24041	0.0250646	0.115327	12.6097	11.8814	10.7766	15.7049	8.00515	36.3026	53.8048	34.2024	25.346	14.2156	10.9746	46.5556	-12.517
Nudt6	26.5195	0.639446	0.285442	2.2402	0.0250781	0.115327	30.2634	11.2873	28.0191	23.5574	22.4144	10.8908	40.0898	25.9466	29.2454	27.5428	30.18	38.7963	-8.25119
Mydgf	2706.86	0.158357	0.0707073	2.23962	0.0251157	0.115464	2737.57	2285.39	2613.32	2812.31	2692.93	2214.46	2829.5	2772.75	2887.49	3034.15	2983.71	2618.75	-335.597
Cep63	709.306	0.1326	0.0592175	2.2392	0.0251429	0.115554	730.104	684.369	618.576	704.479	660.425	665.246	737.442	738.299	700.914	785.414	736.667	749.739	-65.5006
Sirt3	1139.66	0.135355	0.0604534	2.23899	0.0251564	0.115569	1179.01	1001.6	1108.91	1071.3	1092.7	1070.02	1280.76	1093.3	1267.3	1131.92	1188	1191.05	-98.0577
Uqcrc1	8166.09	0.123524	0.0551715	2.23891	0.0251615	0.115569	7993.32	7725.29	7680.47	7652.8	7621.71	8228.9	8071.77	8812.42	8654.68	7900.34	8051.2	9600.15	-751.903
1810044D09Rik	24.9196	0.53515	0.239116	2.23804	0.0252187	0.115796	20.1756	21.9806	16.1649	19.0703	22.4144	21.7816	37.9798	28.3054	32.1699	21.3235	24.6927	32.9769	-8.3504
Magee2	446.972	-0.195091	0.0871857	-2.23765	0.025244	0.115877	506.912	465.157	492.49	450.956	549.154	397.514	436.768	444.631	378.24	389.153	414.289	438.398	83.1659
Homer1	3477.79	0.17595	0.0786444	2.23728	0.025268	0.115897	2954.46	3705.81	3106.89	3597.55	3022.75	3203.71	3509.97	4013.47	3479.23	4037.24	3882.25	3220.1	-398.982
Kctd15	1159.38	-0.210136	0.0939298	-2.23716	0.0252761	0.115897	1184.05	1154.87	1414.97	1331.56	1372.88	1006.49	971.651	1139.29	1245.85	1083.94	957.53	1049.44	167.106
Bdh1	7613.88	0.10285	0.0459744	2.23711	0.0252792	0.115897	7004.71	7762.12	6943.35	7371.23	7248.67	7717.03	7458.82	8332.4	7707.13	7833.71	7916.77	8070.61	-645.324
A830029E22Rik	37.9353	0.647623	0.289446	2.23746	0.0252565	0.115897	42.8731	16.634	24.7861	22.4356	32.0206	39.9329	71.7397	23.5878	36.0693	44.4239	42.5264	58.1945	-17.2058
Gm10710	28.0866	-0.653372	0.292076	-2.23699	0.0252869	0.115897	55.4829	26.7332	23.7085	28.0445	36.0232	35.3951	27.4299	20.0497	19.4969	11.5502	35.6673	17.4583	14.265
Spats2	1503.27	0.154968	0.069286	2.23665	0.0253094	0.115965	1288.72	1479.23	1488.25	1318.09	1535.39	1419.43	1527.63	1695.97	1577.3	1380.69	1605.03	1723.53	-152.905
Cpt1c	2081.75	-0.131007	0.0585872	-2.2361	0.0253449	0.116092	2400.89	2090.53	2114.37	2165.04	2126.17	2166.36	2021.37	1924.77	2101.77	1817.83	1888.99	2162.9	209.061
Fam222b	991.696	-0.196675	0.0879683	-2.23575	0.0253683	0.116164	946.992	1220.81	935.408	1063.45	1051.88	1132.64	790.192	1067.35	889.06	986.21	869.733	946.63	111.496
Ppm1h	6152.84	-0.193062	0.0863678	-2.23534	0.0253948	0.11625	5666.82	7722.32	6309.69	6671.24	6122.34	6888.42	5047.1	6552.7	6018.7	6126.94	5062.01	5645.84	852.904
Cd274	61.4977	-0.42493	0.19016	-2.23459	0.0254445	0.116442	46.656	90.2987	63.5819	74.0376	68.0438	78.0506	36.9249	69.5841	56.5411	54.1971	53.5009	46.5556	14.1468
4933421O10Rik	180.438	-0.297099	0.133002	-2.23379	0.0254967	0.116645	250.934	182.38	192.901	238.94	158.502	173.345	189.899	175.729	148.177	167.034	146.785	140.637	58.0802
Derl2	1408.18	0.143987	0.0644726	2.2333	0.0255291	0.116687	1388.33	1387.75	1346	1448.22	1324.05	1133.55	1446.4	1484.85	1469.09	1518.41	1569.36	1382.12	-110.72
Cbx2	65.1516	-0.446081	0.199722	-2.23351	0.0255152	0.116687	87.0072	68.9121	93.7563	54.9673	73.6474	72.6052	63.2997	42.4581	53.6165	33.7621	63.1037	74.6829	26.9339
Alg6	320.898	-0.222944	0.099824	-2.23337	0.0255244	0.116687	387.119	318.422	366.404	307.368	395.455	299.497	297.509	304.283	273.932	327.848	316.89	256.056	63.6334
Rpgr	727.813	0.232137	0.103962	2.23291	0.025555	0.116734	672.099	621.397	715.565	716.819	692.446	597.178	821.842	738.299	688.241	861.823	986.338	621.711	-119.841
Ssr2	4152.87	0.126041	0.0564453	2.23297	0.025551	0.116734	3938.02	3900.67	3797.67	4392.9	4012.98	3788.18	4068.06	4475.79	4770.9	4084.33	4359.64	4245.29	-486.254
Gm14023	8.8037	1.10683	0.495793	2.23245	0.0255852	0.116837	8.82682	4.75256	5.38829	4.48713	3.20206	7.26052	22.1549	5.89696	9.74846	3.55391	10.9746	19.3982	-4.59621
Celf1	6309.21	-0.125352	0.0561603	-2.23203	0.0256129	0.116862	6533.11	7163.3	6203	6081.18	6324.87	7188.83	5984.99	6047.92	5874.42	5934.14	5885.1	6489.66	587.306
Esyt2	1452.04	-0.169791	0.0760708	-2.23201	0.0256141	0.116862	1340.42	1777.46	1482.86	1554.79	1515.38	1547.4	1271.27	1371.63	1352.11	1528.18	1447.27	1235.66	142.771
Ndufb3	1933.63	0.213696	0.0957347	2.23217	0.0256038	0.116862	2065.48	1452.5	1866.5	2005.75	1717.11	1642.69	2269.3	1759.65	2080.32	2220.31	2260.76	1863.19	-311.317
Hsdl2	473.565	-0.158858	0.0711799	-2.23178	0.0256293	0.116896	562.394	458.622	505.422	499.193	497.921	481.01	453.648	444.631	421.134	485.109	419.777	453.917	63.8289
Zbtb49	282.23	-0.248325	0.111287	-2.2314	0.0256548	0.116976	307.678	279.213	339.462	339.9	268.973	307.665	253.199	229.981	310.001	223.896	222.235	304.551	43.6136
Abt1	413.586	0.180231	0.0807796	2.23114	0.0256717	0.117018	407.295	374.858	406.277	408.329	357.83	372.102	419.888	437.554	433.807	442.462	518.548	384.084	-48.5815
Rbpms2	14.1005	0.8731	0.391423	2.23058	0.0257091	0.117125	8.82682	14.8518	11.8542	4.48713	8.00515	10.8908	20.0449	8.25574	15.5975	10.6617	24.6927	31.0371	-8.65299
Crtap	106.208	0.287517	0.128913	2.23032	0.0257264	0.117125	89.5292	90.8927	102.378	84.1336	114.474	90.7566	136.094	103.786	113.082	105.729	133.066	110.57	-21.3452
Ctxn1	5196.4	-0.123479	0.0553608	-2.23044	0.0257185	0.117125	5700.86	5292.57	5498.21	5327.34	5584.39	5107.78	4903.62	4861.45	4982.44	4429.06	5254.07	5415	477.076
Rps3a2	38.1968	0.457973	0.205338	2.23034	0.0257251	0.117125	30.2634	26.7332	31.2521	38.1406	40.0258	28.1345	44.3098	47.1757	48.7423	51.5317	27.4364	44.6158	-13.6653
Lrrfip1	2219.96	-0.163548	0.073337	-2.23008	0.0257421	0.117161	2177.7	2517.08	2205.97	2465.68	2276.67	2429.55	1981.28	2451.96	1958.47	2187.43	1842.35	2145.44	266.827
Uqcrc2	9014.45	0.197999	0.0887929	2.22989	0.0257546	0.117182	9234.11	7205.48	9196.74	8458.24	9010.6	7278.68	10066.8	8496.34	9673.4	10142.9	11041.8	8368.37	-1261.16
Rbfox2	17672.7	0.108131	0.0485033	2.22936	0.0257902	0.117238	16965.1	17035	17715.6	15849.7	17773.8	16720.1	18756.8	17049.3	18662.5	17449.7	19728.1	18367.2	-1313.28
Dgki	1252.71	-0.206592	0.0926649	-2.22946	0.0257835	0.117238	1123.53	1535.67	1419.28	1300.15	1244.8	1428.51	1009.63	1113.35	1282.9	1365.59	1134.49	1074.66	145.082
Ccdc177	643.096	-0.186494	0.0836519	-2.2294	0.0257871	0.117238	651.924	781.202	625.042	712.332	691.645	641.649	529.608	709.994	570.285	627.265	581.651	594.554	92.6172
Fbrs	1433.12	-0.175608	0.0787756	-2.22922	0.0257995	0.117245	1350.5	1714.49	1422.51	1567.13	1388.09	1676.27	1203.75	1425.88	1341.39	1380.69	1252.47	1474.26	133.63
Mroh7	46.2332	0.530407	0.237969	2.22889	0.0258212	0.117273	56.7438	35.6442	47.417	22.4356	31.2201	34.4875	83.3447	45.9963	48.7423	39.9815	53.5009	55.2848	-2.7757
2610042L04Rik	75.8798	0.460407	0.206556	2.22896	0.0258163	0.117273	65.5707	42.7731	86.2127	61.698	72.8469	55.3615	90.7296	69.5841	90.6607	111.06	109.746	54.3149	-26.5931
Slc35f4	570.978	-0.179795	0.0806935	-2.22812	0.0258727	0.11746	585.092	583.971	584.091	652.877	666.829	567.228	462.088	568.467	569.31	599.722	521.291	490.774	39.1104
6820431F20Rik	216.69	-0.244196	0.109601	-2.22804	0.025878	0.11746	216.888	264.361	215.532	266.984	212.937	234.152	222.604	205.214	213.491	191.023	149.528	207.56	41.8595
Gna12	2286.15	-0.168573	0.0756786	-2.22748	0.0259152	0.117593	2230.66	2665	2376.24	2466.8	2351.91	2422.29	1801.93	2523.9	2241.17	2089.7	2130.43	2133.8	275.191
Rad18	271.001	0.208769	0.0937296	2.22736	0.0259235	0.117595	233.28	278.025	236.007	213.139	263.37	281.345	288.014	305.462	267.108	313.633	266.133	306.491	-39.237
Uba2	3398.73	0.134937	0.0605911	2.22702	0.0259461	0.117662	3500.46	2947.18	3212.5	3394.51	3229.28	3160.14	3632.35	3335.32	3462.65	3760.04	3883.62	3266.65	-373.191
Fam131a	4301.22	-0.114531	0.0514353	-2.22669	0.0259678	0.117725	4605.08	4440.68	4397.92	4834.88	4133.06	4425.29	3847.57	4336.62	4323.44	4232.71	4001.6	4035.79	332.843
Gm9794	77.5757	-0.448465	0.201416	-2.22656	0.0259767	0.11773	80.7023	70.1003	98.0669	145.832	80.0515	63.5296	65.4097	51.8932	71.1638	58.6395	79.5655	65.9538	14.1259
Stac2	1951.97	0.319117	0.143345	2.22621	0.0260002	0.1178	1505.6	1833.89	1751.2	1471.78	1750.73	2107.37	2066.74	2459.03	2230.45	1521.96	1683.22	3041.63	-422.418
Vwce	17.5992	-0.943115	0.423779	-2.22549	0.0260485	0.117984	32.7853	24.3569	12.9319	8.97426	36.0232	24.5043	16.8799	5.89696	8.77362	24.8774	5.48728	9.69908	11.1487
Cnppd1	1500.68	0.121559	0.0546334	2.22499	0.0260816	0.118098	1360.59	1513.1	1448.37	1395.5	1400.1	1504.74	1431.63	1645.25	1620.19	1637.46	1492.54	1558.64	-136.523
Zcchc2	1182.82	-0.222721	0.100108	-2.22481	0.0260941	0.118119	1080.65	1507.16	1115.38	1305.75	1295.23	1335.03	905.186	1252.51	1140.57	1207.44	1090.6	958.269	135.177
Grid2	291.679	-0.209864	0.0943536	-2.22423	0.0261328	0.118259	327.853	336.244	296.356	265.862	329.012	317.648	258.474	300.745	289.529	261.212	292.197	225.019	53.1616
Aurkaip1	1944.67	0.192113	0.0863815	2.22401	0.0261478	0.118291	2047.82	1497.65	1964.57	1913.76	1833.98	1641.79	2192.28	1758.47	2174.88	1993.74	2065.96	2251.16	-284.754
Fcgr3	21.9591	0.683937	0.307579	2.22361	0.0261744	0.118376	20.1756	14.8518	11.8542	23.5574	19.2124	12.7059	23.2099	29.4848	22.4215	38.2045	10.9746	36.8565	-11.4871
Mast1	4248.18	-0.177677	0.0799237	-2.22308	0.0262102	0.118502	4022.51	5161.28	4574.66	4333.44	4187.5	4775.61	3673.5	4120.8	4213.28	3819.57	3506.37	4589.61	553.944
Klhdc10	7754.9	-0.164971	0.0742284	-2.22248	0.0262509	0.11865	7234.21	9397	7747.29	8303.43	7909.09	8591.02	6822.66	8393.73	7570.66	7265.08	6672.53	7152.1	961.075
Pgm2	351.205	0.208012	0.0936363	2.22149	0.0263176	0.118916	295.068	295.847	355.627	355.605	295.39	360.304	375.579	339.665	394.813	336.733	377.25	432.579	-69.8296
Dnaja1	7769.67	-0.179423	0.0807788	-2.22117	0.0263395	0.118979	9044.97	7706.87	7998.38	9180.66	8485.46	7097.16	7672.98	7505.65	6309.2	7486.31	8156.83	6591.5	1114.11
Akr7a5	453.809	0.170096	0.0765877	2.22094	0.0263552	0.119014	441.341	418.82	440.762	422.912	421.872	418.388	427.273	468.219	501.071	439.796	485.624	559.637	-62.8911
Tubgcp5	762.657	-0.202457	0.0911695	-2.22067	0.0263733	0.11906	854.94	743.182	876.136	826.753	830.134	767.8	779.642	687.585	672.644	831.615	725.692	555.757	128.326
Prx	60.454	-0.377589	0.170044	-2.22054	0.0263823	0.119065	85.7462	57.6248	73.2808	65.0634	60.8392	68.975	68.5747	54.252	42.8932	54.1971	49.3855	44.6158	24.4444
Vezf1	1001.43	-0.162562	0.0732238	-2.22007	0.0264143	0.119141	1026.43	1172.1	902	1061.21	1123.92	1055.5	870.372	1031.97	876.387	979.991	956.158	961.179	90.0827
Ndufab1	780.676	0.147962	0.0666513	2.21994	0.0264229	0.119141	800.719	702.785	743.584	745.985	789.308	667.968	840.832	785.475	788.651	870.708	757.244	874.857	-73.8355
Gtf2a2	1026.91	0.181544	0.0817778	2.21996	0.0264214	0.119141	1060.48	857.837	949.417	927.714	996.642	985.616	1250.17	1021.35	905.632	1165.68	1094.71	1107.64	-112.504
Dse	315.088	-0.215829	0.0972283	-2.21982	0.026431	0.119142	271.109	388.522	359.938	320.83	352.227	335.799	257.419	309.001	309.026	320.74	277.107	279.334	43.3046
Mrpl22	551.194	0.139266	0.0627537	2.21924	0.0264701	0.119282	534.653	477.632	516.198	528.359	544.35	549.077	601.348	546.058	563.461	587.284	599.485	566.426	-69.6693
Zfp148	3219.3	-0.114836	0.0517608	-2.21859	0.0265149	0.119413	3318.88	3636.3	3198.49	3291.31	3156.43	3475.98	3245.17	3251.58	2896.27	3020.82	3094.82	3045.51	370.203
Angel2	1641.27	-0.165612	0.0746463	-2.21862	0.0265124	0.119413	1906.59	1639.04	1701.62	1828.5	1749.93	1590.96	1556.12	1490.75	1527.58	1800.94	1573.48	1329.74	191.148
Pggt1b	567.392	-0.227628	0.102642	-2.21769	0.0265762	0.119617	577.526	706.35	518.354	587.814	585.977	694.288	502.178	621.54	467.926	592.615	452.7	501.443	97.0723
Rassf8	269.409	0.196957	0.0888115	2.2177	0.0265751	0.119617	252.195	242.381	212.299	263.619	270.574	265.917	284.849	317.256	300.253	297.64	252.415	273.514	-45.3306
Fam83d	31.2251	-0.584763	0.263699	-2.21754	0.0265862	0.119626	51.6999	29.1094	37.718	17.9485	43.2278	45.3783	31.6499	17.6909	22.4215	21.3235	27.4364	29.0972	14.4395
Zmym2	3984.98	-0.150399	0.0678387	-2.21701	0.0266225	0.119753	4258.31	4125.22	4410.86	3947.55	4530.92	3879.84	3917.2	3677.34	3743.41	4012.36	4114.08	3202.64	496.673
Eda2r	202.017	-0.229947	0.103732	-2.21674	0.0266411	0.119801	254.717	213.271	229.541	182.85	189.722	239.597	199.394	171.012	185.221	175.919	194.798	188.162	46.4848
A930004D18Rik	138.054	0.325208	0.146715	2.21659	0.0266508	0.119809	134.924	102.18	156.26	96.4732	112.873	134.32	132.929	126.195	181.321	135.049	171.477	172.644	-34.0011
Ccng2	1481.38	0.207766	0.0937571	2.216	0.0266916	0.119957	1402.2	1282	1522.73	1117.29	1632.25	1291.47	1632.08	1595.72	1619.22	1321.17	1614.63	1745.83	-172.9
Fcor	115.529	0.331421	0.14957	2.21583	0.0267034	0.119974	110.966	83.1698	107.766	109.935	93.6603	111.631	158.249	108.504	121.856	112.837	102.886	164.884	-24.982
Syde1	84.8068	0.466726	0.210664	2.2155	0.026726	0.120039	59.2658	95.0512	76.5138	56.0891	47.2304	92.5717	87.5647	93.172	104.309	94.1786	67.2191	144.516	-25.6121
Cdh9	638.433	0.156689	0.0707417	2.21495	0.0267638	0.120173	640.575	607.734	633.663	548.551	589.179	602.624	683.637	776.04	610.254	672.578	647.498	648.869	-17.4756
Tap1	305.814	0.249521	0.11273	2.21344	0.0268674	0.120602	263.544	240.004	318.987	270.349	269.774	314.925	384.018	327.871	378.24	253.216	321.006	327.829	-45.8944
Mir124a-1hg	1324.69	-0.248771	0.112439	-2.21249	0.0269328	0.12086	1544.69	1274.87	1445.14	1644.53	1280.82	1447.57	1384.15	1052.02	1290.7	1523.74	980.85	1027.13	215.965
Clcn7	1991.27	0.125255	0.0566224	2.21212	0.0269586	0.120939	1832.2	2021.03	1855.73	2034.91	1790.75	1894.09	1896.88	2142.96	2228.5	2150.12	2031.66	2016.44	-203.696
Ppp3cc	1034.57	-0.143546	0.0649159	-2.21126	0.027018	0.12117	1037.78	1068.14	1171.41	1128.51	1059.88	1055.5	933.671	1043.76	1015.79	1071.5	856.015	972.818	113.413
Slc25a14	935.906	0.139715	0.0631953	2.21085	0.0270463	0.121188	962.123	826.946	911.699	940.053	886.17	823.162	995.916	957.666	937.802	1068.84	1000.06	920.443	-81.5287
Tmtc3	426.519	-0.238951	0.108081	-2.21086	0.0270459	0.121188	464.038	534.663	453.694	391.502	450.69	471.934	380.853	404.531	335.347	457.566	458.187	315.22	92.5518
Sh3rf3	4308.24	-0.260001	0.1176	-2.21089	0.0270434	0.121188	3990.98	4905.24	4652.25	4423.19	4552.53	5647.78	3220.9	4727	3926.68	3609	3118.14	4925.19	621.404
Ddx4	88.3262	-0.298722	0.135139	-2.21048	0.0270715	0.121265	85.7462	105.15	101.3	103.204	92.8598	96.2019	89.6746	95.5307	77.9877	78.186	60.36	73.713	24.8372
Acaa1a	1577.87	0.138534	0.0627004	2.20946	0.0271428	0.121456	1668.27	1355.67	1615.41	1557.03	1385.69	1440.31	1673.22	1581.56	1660.16	1607.26	1665.39	1724.5	-117.877
Tmem81	42.9727	0.514164	0.232709	2.20947	0.027142	0.121456	22.6975	44.5553	35.5627	48.2366	20.0129	39.9329	52.7498	47.1757	46.7926	40.87	68.5909	48.4954	-16.9154
Slc27a4	7346.15	0.0856446	0.0387636	2.2094	0.0271466	0.121456	7225.38	7013.59	7220.31	6776.68	7309.51	7221.5	7365.98	7473.81	7771.47	7189.56	7721.97	7864.02	-483.658
Cdk5r2	4210.34	-0.130482	0.0590492	-2.20972	0.0271243	0.121456	4485.29	4421.66	4326.8	4169.66	4466.88	4529.66	3716.75	4422.72	3740.48	3750.26	4086.65	4407.26	415.085
Cnnm3	767.88	-0.131982	0.0597558	-2.20869	0.0271962	0.12157	804.502	774.668	838.418	807.683	798.914	791.397	733.222	711.173	746.732	660.139	813.489	734.22	67.2175
Fam3c	2394.79	-0.1682	0.0761519	-2.20874	0.0271929	0.12157	2685.87	2729.16	2216.74	2673.21	2399.14	2500.34	2346.31	2460.21	1908.75	2453.09	2218.23	2146.41	362.308
Sox2	495.944	-0.318336	0.144119	-2.20885	0.0271852	0.12157	698.58	522.782	431.063	594.544	481.91	575.397	497.958	469.398	282.705	444.239	411.546	541.209	130.884
Stxbp5	2967.43	-0.139836	0.0633229	-2.20831	0.0272228	0.121653	3011.21	3525.81	2861.18	2941.31	3064.37	3258.16	2834.77	2880.07	2624.29	3092.79	2718.94	2796.25	324.666
Gtf2ird1	941.796	-0.119996	0.0543597	-2.20745	0.0272826	0.121884	974.733	976.057	1013	990.533	967.022	968.372	847.162	935.258	932.928	892.92	832.694	970.878	80.5749
Stxbp5l	1017.13	-0.196608	0.0890718	-2.20729	0.0272936	0.121896	899.075	1182.79	1100.29	1044.38	1091.1	1197.99	872.482	897.517	1013.84	1122.15	947.927	836.061	80.7256
Qrich1	2869.93	-0.116288	0.0526967	-2.20673	0.0273327	0.122034	2717.4	3190.16	2949.55	3121.92	3012.34	2917.82	2637.49	2930.79	2704.22	2803.15	2610.57	2843.77	211.941
Lrrc59	6093.27	-0.188	0.0852254	-2.20592	0.0273898	0.122122	5723.56	7118.74	6024.11	7018.99	6242.42	6809.46	4764.36	6472.5	5929.99	5839.96	5024.97	6150.19	552.528
Epb41l5	402.728	0.232008	0.105178	2.20587	0.027393	0.122122	383.336	340.402	377.18	325.317	448.289	344.875	470.528	423.402	409.435	363.387	529.522	417.061	-62.8783
Rpl18	4726.82	0.1451	0.0657746	2.20602	0.0273824	0.122122	4951.85	4039.08	4575.74	4243.7	4494.89	4634.94	4886.74	4984.11	5030.21	4381.08	4963.24	5536.24	-455.469
Cldn34c1	61.5406	-0.573226	0.259833	-2.20613	0.027375	0.122122	71.8755	73.0706	72.2031	62.8198	96.8624	62.622	64.3547	50.7139	44.8429	16.8811	79.5655	42.676	26.3917
Cldn34c2	61.5406	-0.573226	0.259833	-2.20613	0.027375	0.122122	71.8755	73.0706	72.2031	62.8198	96.8624	62.622	64.3547	50.7139	44.8429	16.8811	79.5655	42.676	26.3917
Ankrd52	3851.52	-0.210766	0.0955559	-2.20568	0.0274065	0.122146	3520.64	5103.06	3793.36	4160.69	3569.5	4644.01	3201.91	3794.1	3599.13	3937.73	3284.13	3610	531.271
Lamb2	102.346	0.524494	0.237843	2.20521	0.0274393	0.122256	70.6146	91.4868	60.3489	71.794	88.0567	120.706	135.039	102.607	123.805	71.0782	85.0528	207.56	-47.7241
Dynlt2b	592.195	0.218435	0.0991218	2.20371	0.0275449	0.122691	612.833	430.701	600.256	562.013	589.179	494.623	738.497	548.417	620.002	619.269	647.498	643.049	-84.5246
Mib2	4799.03	-0.149326	0.0677822	-2.20303	0.0275929	0.122868	4974.54	4755.53	5516.53	5463.08	4844.72	4733.86	4303.33	4423.9	5342.16	4405.96	4398.05	4426.66	438.996
Dok7	368.75	-0.252612	0.114699	-2.2024	0.0276369	0.123027	392.163	344.561	470.937	374.675	426.675	397.514	332.324	338.485	387.989	245.22	326.493	387.963	65.6373
Mob4	3455.36	0.190409	0.0864748	2.20191	0.027672	0.123147	3784.18	2848.57	3164.01	3324.96	3253.29	2993.15	4096.55	3454.44	3200.42	3594.78	4295.16	3454.81	-370.709
Sulf1	97.7326	-0.408212	0.185404	-2.20175	0.0276832	0.12316	92.0511	129.507	74.3584	93.1079	115.274	161.547	73.8497	107.325	79.9374	71.0782	93.2837	81.4723	17.1961
BC005624	1665.46	0.137003	0.0622307	2.20153	0.0276986	0.123192	1737.62	1510.72	1507.64	1661.36	1516.98	1589.15	1684.83	1553.26	1705.98	1814.27	1888.99	1814.7	-220.657
Aimp1	1940.01	0.186435	0.084696	2.20123	0.0277198	0.12325	2036.47	1510.72	1899.91	1900.3	1902.82	1644.51	2207.05	1809.19	2114.44	2214.97	2185.31	1854.46	-276.595
Prex1	1227.32	-0.49421	0.224542	-2.20097	0.0277382	0.123295	1349.24	1703.2	1523.81	1100.47	1178.36	1757.95	955.826	1118.06	1012.87	685.905	724.32	1617.81	515.193
Kbtbd7	1568.69	-0.221713	0.100745	-2.20074	0.0277547	0.123332	1848.59	1721.62	1502.26	1614.24	1621.04	1823.3	1550.84	1645.25	1140.57	1178.12	1569.36	1609.08	316.538
Cfap298	672.845	0.187772	0.0853376	2.20034	0.0277824	0.123419	731.365	523.97	637.974	669.704	635.609	582.657	730.057	635.692	698.965	775.641	759.988	692.514	-100.674
Msl1	5797.92	0.100133	0.0455451	2.19854	0.0279105	0.123951	5306.18	5878.92	5516.53	5810.83	5426.69	5635.98	5766.61	6435.94	5744.77	6169.59	5974.27	5908.68	-382.116
Trappc2	1068.71	0.257837	0.11729	2.19828	0.027929	0.123997	1186.58	774.074	1018.39	1039.89	976.629	849.481	1387.32	1034.33	1038.21	1325.61	1248.36	945.66	-146.446
Rpl5	5597.72	0.224093	0.10195	2.19807	0.0279444	0.124029	5698.34	3983.84	5558.56	5734.55	5430.7	4581.39	6715.05	4985.29	6049.9	6151.82	6797.36	5485.8	-1040.97
Stx6	1793.59	0.128318	0.0583879	2.19768	0.0279723	0.124079	1789.32	1729.93	1689.77	1633.31	1652.26	1788.81	1849.41	1960.15	1988.69	1657.01	1797.08	1987.34	-121.189
Atg14	709.663	-0.125857	0.0572672	-2.19771	0.0279699	0.124079	740.192	747.934	741.429	730.28	718.863	761.447	658.317	673.433	713.587	667.247	736.667	626.561	57.1698
Gm1976	580.542	0.253962	0.115584	2.19722	0.0280048	0.124187	607.79	461.593	545.295	538.455	543.55	482.825	712.122	487.089	605.379	713.447	755.872	513.081	-108.719
Msi1	956.072	-0.141487	0.0644095	-2.19668	0.0280433	0.124321	1075.61	1024.18	992.524	960.245	952.613	1014.66	902.021	925.823	881.261	849.385	851.899	1042.65	124.471
Chl1	36612.8	-0.119804	0.054543	-2.1965	0.0280559	0.12434	37843.1	39312	38853.9	36897.7	40358.8	35520.3	36047.1	34198.8	33225.7	35882.1	38848.5	32365.8	3589.14
Ppp1r3f	70.8463	-0.390985	0.178035	-2.19611	0.0280839	0.124427	74.3975	64.7537	77.5914	75.1594	96.8624	93.4792	63.2997	60.149	80.9122	39.9815	57.6164	65.9538	11.1316
Pacrg	231.476	0.256972	0.117038	2.19563	0.0281186	0.124544	249.673	187.132	236.007	183.972	232.95	177.883	290.124	207.573	229.089	258.547	271.62	253.146	-28.8297
Rab34	542.874	0.222233	0.101241	2.19508	0.0281579	0.124622	586.353	399.809	521.587	494.706	544.35	464.674	676.252	483.551	585.883	567.737	600.857	588.734	-83.2196
Disp3	321.938	-0.270807	0.123369	-2.1951	0.0281561	0.124622	413.6	342.779	349.161	298.394	366.636	343.06	342.874	219.367	296.353	240.777	289.454	360.806	71.6656
Gm16044	8.78824	-0.923591	0.420764	-2.19503	0.0281611	0.124622	12.6097	8.91105	7.54361	13.4614	13.6088	12.7059	6.32997	4.71757	8.77362	1.77696	8.23091	6.78936	3.29543
Pin4	168.699	0.302976	0.138042	2.1948	0.0281777	0.124659	190.407	136.636	142.251	148.075	152.898	137.95	205.724	147.424	168.648	229.227	216.747	148.396	-34.3233
Eif3k	3050.71	0.163651	0.0745757	2.19443	0.0282047	0.124742	3108.3	2528.96	3048.7	2920	2954.7	2710.9	3324.29	2862.38	3379.79	2835.13	3404.85	3530.47	-392.243
Pbrm1	3867.67	-0.188054	0.085703	-2.19426	0.0282169	0.124759	3833.36	4788.21	3707.15	4259.41	4053.81	4070.43	3534.24	3975.73	3387.59	4186.51	3607.88	3007.69	562.155
Marf1	2269.15	-0.161959	0.0738439	-2.19326	0.0282884	0.125038	2064.21	2752.92	2411.8	2344.52	2198.22	2601.08	1983.39	2278.59	2151.49	2254.96	2137.29	2051.36	260.873
Bcan	717.58	0.400302	0.1826	2.19223	0.028363	0.125069	684.709	578.624	669.226	457.687	650.819	671.598	866.152	655.742	828.619	495.77	694.14	1357.87	-199.914
Adamts13	82.0505	0.448838	0.20476	2.19202	0.0283783	0.125069	70.6146	47.5256	81.9021	93.1079	46.4299	79.8658	111.83	58.9696	107.233	102.175	85.0528	99.9005	-31.9096
Dnajb9	1425.2	-0.211789	0.0966178	-2.19203	0.0283776	0.125069	1539.65	1624.78	1319.05	1901.42	1414.51	1378.59	1320.85	1546.18	1171.77	1410.01	1252.47	1223.05	230.169
Chodl	403.656	-0.410055	0.18706	-2.19211	0.0283717	0.125069	373.248	555.456	343.773	576.596	335.416	578.119	301.729	484.73	273.932	438.019	337.467	245.387	100.458
Ibtk	1271.96	0.172482	0.0786956	2.19176	0.0283967	0.125069	1026.43	1365.17	1153.09	1161.04	1233.59	1228.84	1232.24	1431.78	1327.74	1460.66	1443.15	1199.78	-176.265
Chrm4	361.144	-0.298377	0.136117	-2.19206	0.028375	0.125069	315.244	432.483	429.986	329.804	373.04	508.237	269.024	378.585	378.24	279.87	271.62	367.595	68.2393
Timm29	3101.9	0.0888672	0.0405434	2.1919	0.0283866	0.125069	2994.81	3079.07	2919.38	2971.6	2954.7	3113.86	3059.49	3202.05	3149.73	3338.01	3326.66	3113.41	-234.199
Rpl36al	1557.08	0.206313	0.094135	2.19167	0.0284035	0.125069	1632.96	1197.05	1499.02	1633.31	1454.54	1263.33	1765.01	1524.95	1681.61	1766.29	1854.7	1412.19	-235.685
Atp6v1a	20749.8	0.130256	0.0593956	2.19303	0.0283054	0.125069	18567.8	22302.6	18720	19431.5	18915.4	20935.7	20757	23327.2	20522.5	22321.2	22368.9	20827.8	-1646.61
Zfp810	717.393	-0.191474	0.0873192	-2.1928	0.0283216	0.125069	871.333	667.735	783.458	716.819	787.707	768.708	783.862	651.024	660.946	681.462	552.843	682.815	129.659
Gm3985	15.1347	0.764674	0.348788	2.19238	0.0283522	0.125069	5.0439	10.0992	7.54361	22.4356	11.2072	10.8908	22.1549	23.5878	15.5975	22.2119	19.2055	11.6389	-9.60123
0610009E02Rik	15.4413	-0.65608	0.299339	-2.19176	0.0283967	0.125069	23.9585	17.8221	19.3979	20.1921	14.4093	18.1513	12.6599	14.1527	8.77362	15.1041	10.9746	9.69908	9.25498
4930598N05Rik	17.1396	-0.81287	0.370776	-2.19235	0.0283544	0.125069	29.0024	19.6043	18.3202	31.4099	16.0103	18.1513	7.38497	12.9733	10.7233	15.1041	2.74364	24.2477	9.10428
Nupl2	222.861	0.203696	0.0929793	2.19077	0.0284685	0.125318	209.322	198.419	181.047	238.94	218.541	198.757	224.714	241.775	224.215	262.989	226.35	249.266	-44.4425
Efcab6	295.661	-0.316613	0.144535	-2.19057	0.0284831	0.125346	269.848	412.285	293.123	379.162	276.978	333.984	189.899	320.795	251.51	309.19	288.082	223.079	57.1201
Srsf9	744.2	0.136287	0.0622332	2.18993	0.0285292	0.125475	683.448	733.083	636.896	732.524	716.461	746.019	757.487	842.086	733.084	752.541	812.117	784.656	-86.1237
Mon1a	574.86	-0.169255	0.0772876	-2.18994	0.0285289	0.125475	609.051	564.367	682.158	628.198	638.011	532.741	506.398	522.471	609.279	541.971	541.868	521.811	64.7928
Mvk	1900.96	0.222658	0.101695	2.18946	0.0285632	0.125588	2085.65	1495.27	1749.04	1671.46	2002.09	1525.62	2302	1783.24	2066.67	1730.75	2295.05	2104.7	-272.64
1700029J07Rik	143.644	0.3611	0.164963	2.18898	0.0285984	0.125681	105.922	100.992	133.63	104.326	181.717	127.059	201.504	123.836	138.428	154.595	174.221	177.493	-47.6699
B3gat3	4435.05	0.139054	0.0635258	2.18894	0.0286012	0.125681	4743.78	3675.51	4273.99	4160.69	4385.22	4096.75	4882.52	4427.44	4733.85	4318.89	4655.95	4866.03	-412.584
Wdr5b	138.312	-0.285388	0.130401	-2.18853	0.0286308	0.125738	187.885	147.329	142.251	148.075	142.492	144.303	139.259	128.554	106.258	143.045	137.182	93.1112	39.2561
Galnt11	2216.01	0.105624	0.0482619	2.18856	0.0286288	0.125738	2175.18	1961.62	2199.5	2128.02	2165.39	2182.7	2394.84	2283.3	2281.14	2281.61	2392.45	2146.41	-163.302
Pibf1	623.24	0.286271	0.130818	2.18831	0.028647	0.125745	601.485	441.394	609.955	695.505	561.962	462.858	787.027	555.494	655.097	806.738	757.244	544.118	-139.855
Xpo7	3033.76	-0.11091	0.0506836	-2.18828	0.0286492	0.125745	3036.43	3376.7	3148.92	2863.91	3214.87	3254.53	2769.36	2973.25	2981.08	2875.11	2861.61	3049.39	245.547
Leng8	2841.98	-0.204883	0.0936395	-2.18799	0.0286702	0.125755	3288.62	2858.67	2905.37	3376.56	2816.21	3021.29	3123.84	2188.95	2911.87	2907.99	2285.45	2418.95	386.488
B230354K17Rik	489.976	-0.179101	0.0818597	-2.1879	0.0286766	0.125755	563.655	493.078	585.169	434.13	543.55	504.606	489.518	418.684	447.454	484.22	463.675	451.977	85.4691
Gm16630	11.7605	0.92298	0.421817	2.1881	0.028662	0.125755	11.3488	7.72291	3.23298	11.2178	9.60618	5.44539	8.43997	11.7939	7.79877	16.8811	30.18	17.4583	-10.6447
Lrch3	984.755	-0.159896	0.0730896	-2.18767	0.0286933	0.125792	1041.56	1118.04	1027.01	1026.43	1103.91	919.364	905.186	927.002	1007.99	1041.3	857.387	841.88	125.066
Phb2	2549.37	0.118758	0.0542997	2.18708	0.0287366	0.125908	2433.68	2450.54	2334.21	2493.72	2380.73	2575.67	2537.26	2812.85	2666.2	2535.71	2458.3	2913.6	-237.313
Dlst	7798.31	0.116066	0.0530665	2.18719	0.0287287	0.125908	6965.62	7945.69	7415.37	7287.1	7376.75	7913.06	7565.37	8797.08	8230.63	8436.09	7731.57	7915.42	-636.201
Pdik1l	1290.65	-0.149236	0.0682406	-2.18691	0.0287492	0.125926	1385.81	1320.02	1404.19	1384.28	1487.36	1160.78	1228.02	1188.83	1257.55	1192.34	1345.75	1132.85	137.884
Nin	1168.34	-0.131119	0.0599773	-2.18615	0.0288045	0.126132	1194.14	1222.6	1265.17	1121.78	1245.6	1273.31	1137.29	1042.58	1103.53	1104.38	1259.33	1050.41	97.8925
Fiz1	913.788	-0.189862	0.0868672	-2.18566	0.0288407	0.126254	853.68	1059.82	970.97	1092.62	886.17	977.448	711.067	982.433	837.393	835.169	845.04	913.653	103.677
Frem3	153.073	-0.402014	0.183952	-2.18543	0.0288576	0.126291	147.534	228.717	132.552	142.466	188.922	204.202	137.149	182.806	127.705	140.379	75.45	128.998	51.468
Cct2	7377.94	0.139913	0.0640274	2.18521	0.0288731	0.126322	6462.49	7614.2	6631.91	7059.37	7111.78	7236.02	6912.33	8669.71	7288.92	8142.9	7824.85	7580.8	-806.502
Shisal2b	13.4417	-0.995136	0.455585	-2.18431	0.0289397	0.126577	15.1317	19.6043	16.1649	25.801	24.0155	7.26052	9.49496	12.9733	13.6478	13.3272	0	3.87963	9.2533
Tg	12.8627	-0.788952	0.361312	-2.18358	0.0289934	0.126737	15.1317	11.8814	19.3979	21.3139	13.6088	17.2437	9.49496	8.25574	9.74846	5.33087	5.48728	17.4583	5.96408
Kcnh7	3051.98	-0.321418	0.147197	-2.18358	0.0289929	0.126737	2482.86	4643.85	2883.81	3467.43	2770.58	4092.21	2287.23	3495.72	2546.3	3030.6	2300.54	2622.63	711.823
Rhoa	3417.15	0.130542	0.0597927	2.18324	0.0290184	0.126788	3134.78	3463.43	3001.28	3220.64	3260.5	3489.59	3443.51	3752.82	3260.86	3482.83	3555.75	3939.77	-359.973
Cbln3	55.6042	0.547566	0.25081	2.18319	0.0290219	0.126788	37.8292	58.2189	52.8053	17.9485	44.8289	57.1766	58.0248	61.3284	66.2895	41.7584	90.54	80.5024	-20.1548
Akr1b3	1440.49	-0.146627	0.0671723	-2.18284	0.0290474	0.126849	1547.22	1444.18	1485.01	1662.48	1620.24	1323.23	1355.67	1414.09	1317.02	1250.98	1399.26	1466.5	133.7
Smpd4	1056.98	-0.136968	0.0627498	-2.18277	0.0290527	0.126849	1056.7	1191.7	1105.68	1073.55	1027.06	1185.28	972.706	1047.3	1044.06	936.455	958.901	1084.36	112.083
2210016F16Rik	219.55	0.231762	0.106259	2.18111	0.0291755	0.127348	213.105	170.498	210.143	183.972	243.357	190.589	223.659	239.417	239.812	241.666	268.876	209.5	-42.0483
Sil1	651.938	0.170439	0.0781478	2.18098	0.0291847	0.127351	597.702	550.703	616.421	600.153	648.417	669.783	663.592	697.021	679.468	646.812	636.524	816.663	-106.591
Nucb2	761.852	-0.188903	0.0866613	-2.17979	0.0292731	0.1277	728.843	902.393	788.846	858.163	814.124	774.153	627.723	838.548	697.99	785.414	702.371	623.651	104.337
Dcp1a	734.974	0.231452	0.106206	2.17928	0.0293106	0.12781	592.658	818.035	602.411	618.102	587.578	832.238	715.287	801.986	749.657	782.749	908.144	810.843	-141.814
Cplane1	2002.78	-0.154993	0.0711231	-2.17922	0.0293153	0.12781	1823.37	2442.22	2152.08	2055.1	2076.54	2108.27	1795.6	1830.42	2038.4	2047.94	1817.66	1845.74	201.79
Brd3os	1159.29	0.113271	0.0519879	2.17879	0.0293473	0.127912	1098.31	1145.96	1156.33	1094.86	1120.72	1063.67	1121.46	1168.78	1202.96	1187.01	1273.05	1278.34	-101.806
Gpi-ps	57.9456	0.542972	0.249293	2.17805	0.0294023	0.128027	32.7853	44.5553	62.5042	77.403	34.4222	32.6724	54.8598	77.8399	75.0632	58.6395	46.6418	97.9607	-22.9614
Arntl	786.647	-0.149802	0.0687771	-2.17808	0.0294	0.128027	759.106	860.808	837.341	867.137	766.894	872.17	673.087	836.189	739.908	742.767	706.487	777.866	77.3279
Gm4841	93.2104	-0.406185	0.186472	-2.17826	0.0293866	0.128027	107.183	105.745	79.7467	136.857	90.4582	119.799	104.445	69.5841	74.0883	94.1786	45.27	91.1714	21.3809
Zfp995	264.9	0.264661	0.121517	2.17798	0.0294076	0.128027	249.673	210.895	274.803	208.651	275.377	224.169	339.709	246.493	250.535	299.417	349.814	249.266	-42.1346
Pxmp4	722.401	0.191494	0.0879333	2.17772	0.0294272	0.128048	692.275	632.685	705.866	661.851	664.428	689.75	826.062	765.425	752.581	588.172	814.86	874.857	-80.6757
Nuak1	2702.42	-0.330842	0.151924	-2.17768	0.0294296	0.128048	2040.26	3715.91	2715.7	3206.05	2690.53	3695.61	1762.9	3080.57	2554.1	2761.39	1938.38	2267.65	443.577
Farsa	2148.43	0.10917	0.0501506	2.17684	0.0294926	0.128285	2196.62	1992.51	2090.66	2034.91	2039.71	2052.01	2124.76	2148.85	2386.42	2096.81	2327.98	2289.95	-182.028
Msrb3	28.8662	-0.52685	0.242155	-2.17568	0.0295795	0.128626	35.3073	41.5849	35.5627	41.5059	20.8134	29.0421	25.3199	25.9466	23.3963	17.7696	28.8082	21.338	14.657
Grin1os	54.5768	-0.364402	0.167504	-2.17547	0.0295945	0.128654	64.3097	58.813	48.4946	56.0891	68.8443	71.6977	51.6948	38.9199	50.692	51.5317	52.1291	41.7061	8.19104
Loxl3	22.2954	0.640751	0.294591	2.17505	0.0296262	0.128747	17.6536	13.6636	17.2425	15.7049	13.6088	26.3194	25.3199	34.2024	23.3963	13.3272	37.0391	30.0672	-9.77084
Camta1	7806.81	-0.134431	0.0618151	-2.17473	0.0296503	0.128747	8096.72	8728.08	7751.6	7581	8477.46	8380.46	7902.97	7759.22	6815.15	6716	7376.27	8096.79	941.078
Lcorl	2085.02	-0.203678	0.0936598	-2.17466	0.0296555	0.128747	2417.29	1937.26	2360.07	2617.12	2111.76	1952.17	2246.09	1699.5	1740.1	2009.74	2089.28	1839.92	318.45
Gm3414	2085.02	-0.203678	0.0936598	-2.17466	0.0296555	0.128747	2417.29	1937.26	2360.07	2617.12	2111.76	1952.17	2246.09	1699.5	1740.1	2009.74	2089.28	1839.92	318.45
Scai	4885.27	-0.198572	0.0913136	-2.17462	0.0296587	0.128747	5344.01	5868.82	4737.39	5659.39	4671.01	5042.43	4804.45	4708.13	3882.81	5106.97	5041.43	3756.45	869.821
Tmx3	2503.53	0.204183	0.0939076	2.1743	0.0296828	0.128804	2678.31	1970.53	2447.36	2409.59	2243.04	2215.37	3211.41	2447.24	2248	2791.6	2879.45	2500.42	-239.465
Kcnq5	3983.23	-0.246481	0.113366	-2.17421	0.0296891	0.128804	3383.19	5422.67	4077.86	3999.15	4031.4	5017.93	3052.1	4315.39	3801.9	3562.8	3233.38	3900.97	669.815
Nfe2l1	12024.1	0.101427	0.0466587	2.1738	0.0297201	0.128864	11298.3	12212.9	11352.1	11798.9	11588.3	11352.7	12280.2	12613.6	12984	12753.2	12878.6	11176.3	-826.924
Hspb8	71.4018	0.39645	0.182372	2.17385	0.0297163	0.128864	55.4829	65.3477	61.4265	89.7426	49.6319	49.0085	67.5197	82.5574	61.4153	89.7362	85.0528	99.9005	-23.2738
Aco2	24438.1	0.0835685	0.038454	2.17321	0.0297649	0.129021	23459.2	23986.8	23912.2	24134	22802.7	24093.1	23902	25044.4	26802.4	25432.7	24216.7	25470.8	-1694.61
4933406I18Rik	10.3404	-1.00786	0.463796	-2.17307	0.0297751	0.129028	16.3927	12.4755	23.7085	6.73069	8.80567	14.521	4.21998	16.5115	7.79877	3.55391	5.48728	3.87963	12.3456
Anxa7	2040.19	-0.0939024	0.0432173	-2.1728	0.0297954	0.129079	2144.92	2066.77	2174.71	1948.54	2166.99	2137.32	1903.21	1996.71	1988.69	1978.64	1976.79	1998.98	143.027
Nr2f2	544.442	-0.266782	0.122827	-2.17202	0.0298544	0.129297	645.619	569.713	560.382	812.17	481.11	503.699	496.903	498.883	497.172	569.514	400.571	497.563	100.7
Actl6a	252.464	0.191723	0.0882856	2.17162	0.0298843	0.129299	244.629	220.994	225.231	259.132	215.339	252.303	293.289	258.287	260.284	251.439	253.786	294.852	-34.8058
Mthfd1l	1135.12	0.239379	0.110234	2.17155	0.0298893	0.129299	749.019	1204.77	1044.25	1085.88	1104.71	1053.68	1003.3	1476.6	1301.42	1202.11	1161.93	1233.72	-225.448
Rai1	2731.79	-0.137891	0.063496	-2.17165	0.029882	0.129299	2988.51	2533.12	3078.87	2862.79	2688.13	3029.45	2675.47	2388.27	2785.14	2482.41	2558.44	2710.89	232.612
BC003965	1042.6	0.157858	0.0726832	2.17186	0.0298661	0.129299	1133.62	892.294	1027.01	1005.12	896.577	968.372	1113.02	1054.38	1031.39	1221.66	1049.44	1118.3	-87.558
Setd7	2921.26	-0.224879	0.103562	-2.17143	0.0298984	0.129301	2727.49	3744.42	3018.52	3166.79	2708.94	3523.17	2387.46	3147.8	2599.91	3170.98	2348.55	2511.09	505.844
Ccdc103	44.5306	0.516031	0.23769	2.17103	0.0299291	0.129397	45.3951	23.7628	38.7957	25.801	36.0232	50.8237	59.0798	44.8169	48.7423	32.8737	60.36	67.8936	-16.4829
Mkx	254.715	-0.195978	0.0903303	-2.16958	0.030039	0.129835	244.629	257.826	307.133	279.324	273.776	269.547	238.429	272.44	223.24	220.342	216.747	253.146	41.4938
Nek1	2133.33	0.123214	0.0568005	2.16924	0.0300643	0.129907	1934.33	2091.13	2031.39	2056.23	2146.98	1987.57	2385.35	2191.31	2075.45	2310.93	2371.87	2017.41	-174.966
Gabarapl2	3298.68	0.143632	0.0662436	2.16824	0.0301404	0.130198	3505.51	2880.65	3089.65	3042.27	3194.86	3096.61	3498.37	3289.32	3132.18	3634.76	3909.68	3310.3	-338.13
Hint2	480.495	0.224457	0.103547	2.16768	0.030183	0.130345	543.48	354.066	461.238	430.764	421.071	452.875	541.213	455.245	559.562	446.016	567.933	532.48	-73.5696
Nbea	15877.3	-0.167492	0.0772858	-2.16718	0.0302211	0.130472	14121.6	20354	16476.3	15574.8	16612.3	17642.2	13951.3	14872.1	15553.7	15622.1	14611.2	15136.4	1753.15
Cat	1653.48	0.188004	0.0867597	2.16695	0.0302385	0.13051	1511.91	1568.35	1546.44	1341.65	1781.15	1521.99	1829.36	1765.55	1721.58	1424.23	1788.85	2040.69	-201.605
Dnajc2	1541.32	0.169828	0.0784307	2.16533	0.0303627	0.130998	1448.86	1397.85	1388.02	1670.33	1467.34	1334.12	1682.72	1613.41	1490.54	1899.57	1669.5	1433.52	-211.706
Pcdhb21	218.587	-0.25575	0.118116	-2.16524	0.0303691	0.130998	253.456	209.707	225.231	206.408	282.582	249.581	219.439	193.42	148.177	206.127	212.632	216.29	33.6582
Col4a2	1309.4	-0.158404	0.0731725	-2.1648	0.0304026	0.131105	1403.46	1324.78	1516.27	1383.16	1480.15	1180.74	1262.83	1134.57	1350.16	1234.98	1305.97	1135.76	158.116
Ngfr	279.188	-0.474091	0.219075	-2.16406	0.0304601	0.131315	365.683	184.162	355.627	486.853	347.424	210.555	242.649	189.882	318.775	278.982	222.235	147.426	59.9695
Sparc	1291.18	0.304649	0.140806	2.1636	0.0304952	0.131409	1237.02	1271.31	1027.01	846.945	1199.97	1347.73	1520.25	1319.74	1249.75	1019.97	1495.28	1959.21	-252.611
Nicn1	3801.37	0.128812	0.0595377	2.16354	0.0304995	0.131409	3669.43	3696.9	3613.39	3333.94	3619.93	3856.25	3933.02	4008.75	3958.85	3645.42	3758.78	4521.71	-311.284
Cuedc2	3748.11	0.125417	0.057975	2.1633	0.0305184	0.131453	3996.03	3170.55	3761.03	3553.81	3641.54	3397.93	3923.53	3713.9	3869.16	3967.05	3990.62	3992.14	-312.209
Nxn	475.056	0.274685	0.127028	2.1624	0.0305876	0.131651	542.219	318.422	436.452	408.329	521.135	355.766	531.718	444.631	525.442	504.655	610.459	501.443	-103.136
Dhx57	3627.26	-0.116601	0.0539232	-2.16236	0.0305905	0.131651	3554.69	3973.74	3868.79	3803.96	3890.5	3544.04	3289.48	3443.82	3578.66	3590.34	3767.01	3222.03	259.56
Hspe1	2581.47	0.187431	0.086676	2.16244	0.0305845	0.131651	2605.17	2067.36	2542.2	2693.4	2568.05	2012.07	2909.68	2418.93	2744.19	2810.25	3023.49	2582.87	-385.289
Tbc1d8	566.804	-0.16182	0.0748466	-2.16202	0.0306167	0.131725	571.221	619.021	579.78	513.776	678.036	625.313	521.168	567.287	551.763	514.429	508.945	550.908	58.4966
Ntrk1	82.4123	0.691793	0.320055	2.16148	0.030658	0.131862	75.6584	39.8027	73.2808	40.3841	82.4531	67.1598	124.49	76.6605	109.183	30.2082	79.5655	190.102	-39.3506
Tubg2	913.793	0.165622	0.0766277	2.16138	0.030666	0.131862	878.899	784.173	926.786	822.266	856.551	904.843	1034.95	882.185	987.519	905.359	865.618	1116.36	-105.429
Rbm33	2656.58	-0.12171	0.0563295	-2.16067	0.0307205	0.132059	2709.83	2975.1	2648.88	2700.13	2739.36	2837.05	2716.61	2474.36	2622.34	2734.73	2386.96	2333.6	258.532
Ubox5	559.467	0.176338	0.0816439	2.15984	0.0307852	0.132299	485.475	562.585	495.723	591.179	484.312	530.926	544.378	619.181	634.625	522.425	587.138	655.658	-85.3673
Zfp3	303.798	0.180293	0.0834798	2.15973	0.030794	0.132299	277.414	294.065	286.657	273.715	295.39	279.53	318.609	312.539	301.227	368.718	352.557	285.153	-40.8686
Tcaim	458.762	0.152247	0.0705018	2.15948	0.0308129	0.132304	446.385	416.443	439.685	455.443	418.67	435.631	529.608	476.474	485.473	517.094	445.841	438.398	-37.5308
Tmem256	2258.73	0.223527	0.103508	2.15951	0.0308104	0.132304	2364.33	1603.99	2371.93	2295.17	2056.52	1818.76	2674.41	2058.04	2514.13	2597.91	2548.84	2200.72	-351.985
Tirap	22.9288	-0.566897	0.262553	-2.15917	0.0308369	0.132366	23.9585	29.1094	32.3298	28.0445	25.6165	25.4118	22.1549	16.5115	20.4718	10.6617	13.7182	27.1574	10.4636
Raver2	213.492	-0.196153	0.0908557	-2.15895	0.0308537	0.132366	218.149	236.44	211.221	264.741	231.349	206.017	194.119	200.497	199.843	193.688	193.426	212.41	22.0945
D630045J12Rik	2819.87	-0.160256	0.0742277	-2.15898	0.0308519	0.132366	2583.74	2974.51	3121.98	2755.1	3142.82	3279.03	2602.67	2572.25	2750.04	2566.81	2422.63	3066.85	191.824
Map3k20	438.701	-0.285149	0.132091	-2.15873	0.0308713	0.132378	378.292	611.892	407.355	518.263	465.099	508.237	332.324	510.677	390.913	406.034	318.262	417.061	82.779
Runx2	133.481	-0.41862	0.193923	-2.15869	0.0308741	0.132378	132.402	207.331	134.707	159.293	100.064	182.421	84.3997	140.348	98.4595	144.822	83.6809	133.847	42.9443
Pcsk7	688.467	-0.182185	0.0844041	-2.15849	0.0308901	0.132409	775.499	725.954	730.653	832.362	624.402	706.994	593.963	648.666	708.713	718.778	621.434	574.186	88.2574
Kdm4c	699.211	-0.132779	0.0615269	-2.15807	0.0309227	0.132511	687.231	752.687	715.565	758.325	701.251	771.431	660.427	676.971	638.524	637.038	652.986	738.1	51.8323
Anxa9	12.6201	-0.938162	0.434776	-2.1578	0.0309431	0.13256	13.8707	18.4162	19.3979	19.0703	24.816	3.63026	13.7149	10.6145	8.77362	7.9963	8.23091	2.90972	10.2506
Wdr35	1129.41	0.183409	0.0850066	2.15758	0.0309602	0.132596	857.462	1248.74	1027.01	997.264	1095.1	1112.68	1180.54	1248.98	1065.51	1282.96	1245.61	1191.05	-151.88
Blvrb	141.286	0.311772	0.14451	2.15744	0.0309715	0.132606	122.314	105.15	146.562	125.64	137.689	119.799	150.864	129.733	167.674	114.614	175.593	199.801	-39.7448
Rpl12	8767.47	0.187025	0.0866976	2.15721	0.030989	0.132615	9090.36	6417.74	8956.42	8697.18	8527.09	7517.37	9517.12	8179.08	9203.52	9921.63	10104.8	9077.37	-1421.99
Vstm2b	1432.73	-0.279682	0.129651	-2.15719	0.0309911	0.132615	1980.99	1088.34	1604.63	1698.38	1632.25	1426.69	1577.22	1258.41	1185.41	1085.72	1152.33	1502.39	326.525
Foxk2	7949.28	0.0852293	0.0395173	2.15676	0.0310246	0.13272	7338.87	8231.44	7751.6	7619.14	7753.79	7580.89	8049.62	8175.54	8514.31	7938.55	8370.84	8066.73	-448.636
Pmaip1	466.595	-0.268558	0.124539	-2.15641	0.0310519	0.132759	424.948	573.872	493.568	502.558	502.724	559.06	318.609	587.337	400.662	432.689	384.109	419	88.3476
Stradb	2068.74	0.102076	0.0473405	2.1562	0.0310678	0.132759	2001.17	2025.19	2076.65	1883.47	2082.94	1900.44	2087.84	2078.09	2164.16	2060.38	2225.09	2239.52	-137.953
Foxj3	2524.48	-0.139476	0.0646862	-2.15619	0.0310689	0.132759	2441.25	2961.44	2484	2598.05	2544.04	2845.22	2332.6	2578.15	2286.99	2441.54	2230.58	2549.89	251.649
Fam151b	146.901	0.324691	0.150566	2.15647	0.031047	0.132759	176.536	92.675	129.319	121.152	133.686	132.505	207.834	132.092	158.9	152.818	170.106	155.185	-26.4088
C130071C03Rik	2508.71	-0.184717	0.0856946	-2.15552	0.031121	0.132944	3079.3	2559.85	2390.25	2874.01	2370.33	2744.48	2541.48	2326.94	1925.32	2590.8	2345.81	2355.91	372.005
Gpr107	2773.34	0.124201	0.0576234	2.15539	0.0311314	0.13295	2432.42	2945.99	2660.74	2513.91	2550.44	2811.64	2689.18	2921.35	2902.12	2879.56	3019.37	2953.37	-258.887
Epha7	2040.89	-0.18609	0.0863805	-2.15431	0.0312159	0.133273	2093.22	2400.04	1935.47	2491.48	1998.89	2113.72	1958.07	2199.57	1812.24	2064.82	1788.85	1634.3	317.86
Naa30	1349.57	-0.228214	0.10599	-2.15317	0.0313051	0.133616	1585.04	1579.63	1214.52	1478.51	1376.09	1502.02	1273.38	1460.09	896.858	1318.5	1168.79	1341.38	278.35
Pja2	15982	-0.138388	0.0642783	-2.15295	0.0313226	0.133652	15656.3	19105.3	15443.9	16249	16519.4	17506	14867	17004.5	14124.5	15265.8	14870.5	15172.3	1876.87
Mb21d2	1638.13	0.129166	0.0600029	2.15267	0.0313449	0.13371	1440.03	1598.05	1617.57	1444.86	1733.92	1548.31	1627.86	1779.7	1824.91	1691.66	1720.26	1630.42	-164.93
Rnf111	1403.16	-0.158336	0.073566	-2.1523	0.0313734	0.13376	1331.59	1718.05	1381.56	1451.59	1374.48	1616.37	1289.2	1435.32	1242.93	1305.17	1327.92	1363.69	167.138
2310002F09Rik	55.1203	0.385798	0.17925	2.15229	0.0313744	0.13376	49.178	47.5256	57.1159	42.6277	44.8289	47.1934	78.0697	60.149	60.4405	68.4128	37.0391	68.8635	-7.41578
Lrrc24	689.366	-0.177862	0.0826435	-2.15215	0.0313853	0.133768	717.494	751.499	764.06	752.716	702.052	703.363	625.613	640.41	698.965	529.533	621.434	765.258	90.5538
Pfdn5	4182.29	0.229493	0.106657	2.1517	0.0314212	0.133883	4470.15	2888.37	4151.14	3912.78	4224.32	3459.64	5016.51	3603.04	4435.55	4501.03	5030.46	4494.55	-778.843
Vtn	65.1804	-0.325136	0.151126	-2.15142	0.0314431	0.133939	71.8755	84.358	67.8925	65.0634	67.2433	76.2355	56.9698	70.7635	53.6165	51.5317	60.36	56.2547	19.2679
Csmd1	2225.75	-0.246893	0.114801	-2.15062	0.0315059	0.134168	1837.24	3180.65	2322.35	2250.29	2217.43	2682.76	1782.94	2171.26	2235.32	2271.84	1875.28	1881.62	380.734
Pcbd2	120.478	0.358528	0.166745	2.15015	0.031543	0.134218	137.446	80.1995	103.455	135.736	91.2587	88.0339	137.149	122.657	117.956	106.617	163.246	161.975	-30.4151
Cplx2	14039.1	-0.191782	0.0891928	-2.1502	0.0315393	0.134218	17168.2	13836.5	14734.8	14843.4	14478.1	14767.9	16163.6	11299.8	12214.8	11661.3	12773	14528.3	2452.16
Hpx	21.6978	-0.543825	0.252926	-2.15014	0.0315444	0.134218	30.2634	27.3272	28.0191	23.5574	24.816	20.874	14.7699	17.6909	20.4718	14.2156	15.09	23.2778	10.2728
Fzd3	1904.92	-0.188607	0.0877356	-2.14972	0.0315774	0.134244	1718.71	2158.85	2004.44	1928.34	2014.1	2347.87	1606.76	1682.99	1925.32	2033.73	1882.14	1555.73	111.439
Tspan3	9227	0.103344	0.0480707	2.14984	0.031568	0.134244	9712.02	8644.91	8628.81	8687.08	8687.99	9024.83	9566.7	9862.07	8882.8	9547.58	9324.25	10154.9	-482.144
Ifitm2	25.3932	0.609317	0.283432	2.14978	0.0315725	0.134244	25.2195	15.4458	24.7861	12.3396	18.4119	25.4118	39.0348	18.8703	42.8932	21.3235	26.0646	34.9167	-9.48233
Diaph3	36.3056	-0.542388	0.252355	-2.14931	0.03161	0.134345	39.0902	40.3968	37.718	65.0634	47.2304	29.0421	25.3199	48.3551	26.3208	32.8737	21.9491	22.3079	13.2055
Api5	2415.73	-0.125185	0.058252	-2.14903	0.0316318	0.134355	2442.51	2707.18	2399.95	2642.92	2405.55	2521.22	2200.72	2532.15	2126.14	2452.2	2296.42	2261.83	232.397
Itpr1	1925.27	-0.18782	0.0874014	-2.14894	0.0316392	0.134355	1935.6	2435.09	1934.4	1852.06	1857.2	2286.16	1693.27	1940.1	1783.97	1851.59	1547.41	1986.37	309.361
Gatd1	1167.52	0.147534	0.0686543	2.14895	0.0316387	0.134355	1114.7	1086.55	1143.4	1062.33	1109.51	1128.1	1100.36	1291.43	1289.72	1053.73	1321.06	1309.38	-128.59
Zfp677	144.752	-0.363737	0.16929	-2.1486	0.0316664	0.134432	168.971	105.15	196.134	154.806	182.517	170.622	161.414	94.3513	127.705	120.833	153.644	100.87	30.9886
Hlcs	335.654	0.216522	0.100783	2.14839	0.0316825	0.134463	295.068	390.304	288.812	264.741	281.781	337.614	361.864	391.558	341.196	365.164	340.211	369.535	-29.2984
Slc7a6	1119.73	0.119608	0.0556898	2.14776	0.0317326	0.134575	1078.13	1137.64	1018.39	1042.14	1055.08	1104.51	1092.98	1154.62	1221.48	1225.21	1215.43	1091.15	-110.263
Lpp	195.282	-0.349707	0.162827	-2.14772	0.0317357	0.134575	153.839	275.055	196.134	218.747	176.914	289.513	140.314	227.623	166.699	173.253	170.106	155.185	42.0317
Micos13	1880.25	0.212965	0.0991531	2.14784	0.0317263	0.134575	2117.18	1371.71	1744.73	1798.22	1878.81	1544.68	2121.6	1687.71	2064.72	1955.54	2214.12	2063.96	-330.048
Snx30	2607.13	-0.109777	0.0511167	-2.14757	0.0317477	0.134587	2590.04	3021.44	2699.53	2623.85	2661.71	2634.66	2445.48	2505.03	2526.8	2652.11	2504.94	2419.92	244.397
Lamb3	41.879	0.38824	0.180844	2.14682	0.0318078	0.134803	42.8731	35.0501	40.951	38.1406	31.2201	30.8572	49.5848	44.8169	53.6165	47.0893	46.6418	41.7061	-7.63867
Arhgap11a	197.948	0.365594	0.170304	2.14671	0.0318165	0.134803	131.141	213.271	149.795	176.12	148.896	216.908	197.284	253.569	202.768	174.142	186.567	324.919	-57.3634
Camk2d	4448.68	-0.171531	0.0799094	-2.14657	0.0318277	0.134812	4625.25	5338.32	3979.79	5006.51	4474.08	4849.12	4311.77	4833.15	3739.51	4265.58	4035.89	3925.22	656.237
Wnt7b	1669.79	-0.272527	0.126974	-2.14633	0.0318467	0.134855	1916.68	1576.66	2159.63	1714.08	2073.33	1521.99	1570.89	1274.92	1643.59	1067.95	1707.91	1809.85	326.998
Pxk	1404.76	0.101906	0.0474966	2.14555	0.0319092	0.135081	1378.24	1337.85	1448.37	1341.65	1344.07	1283.3	1451.67	1392.86	1452.52	1418.01	1499.4	1509.18	-81.6218
Aqp4	376.247	0.37323	0.174011	2.14487	0.0319634	0.135273	446.385	267.926	357.783	290.542	300.994	304.942	525.388	267.722	342.171	351.837	566.561	492.713	-80.9563
Wdfy2	202.515	-0.255322	0.119092	-2.1439	0.0320406	0.135561	172.753	254.262	234.93	229.965	194.525	233.244	169.854	162.756	210.567	193.688	212.632	161.005	26.1755
Rftn2	41.7481	0.449298	0.209633	2.14326	0.0320924	0.135704	41.6121	41.5849	34.4851	39.2624	28.018	27.227	67.5197	40.0993	42.8932	39.093	43.8982	55.2848	-6.06492
Pogk	4084.59	-0.172137	0.0803114	-2.14337	0.0320837	0.135704	3732.48	4912.96	4248.13	4295.3	4275.55	4499.71	3313.74	4289.45	3875.01	4302.01	3639.44	3631.34	435.91
Snip1	503.78	0.156004	0.072809	2.14264	0.0321421	0.135876	447.646	500.801	477.403	516.02	449.89	466.489	503.233	543.7	510.819	595.28	550.099	483.984	-59.7624
Spcs3	1902.09	0.129805	0.0605886	2.1424	0.0321613	0.135919	1648.09	1956.27	1788.91	1880.11	1772.34	1847.8	1901.1	2231.41	1850.26	2008.85	1943.87	1996.07	-152.001
Utp14a	531.266	0.210999	0.0985117	2.14187	0.0322042	0.136062	500.607	459.216	515.121	555.282	507.527	420.203	581.303	529.547	571.26	691.236	580.279	463.616	-84.9498
Slc38a3	312.623	0.460852	0.215216	2.14134	0.0322463	0.136202	273.631	259.015	301.744	199.677	227.346	317.648	386.128	309.001	336.322	188.357	301.8	650.808	-91.1918
Klhl20	1009.55	0.188619	0.0880951	2.14108	0.0322672	0.136251	808.284	1113.29	870.748	932.201	860.554	1070.93	970.596	1108.63	1056.73	1170.12	1133.12	1019.37	-164.065
Sacm1l	3111.82	0.158676	0.0741425	2.14015	0.0323424	0.136531	3009.95	2858.67	2882.74	3115.19	3079.58	2697.28	3547.95	3257.48	2914.79	3430.41	3717.63	2830.19	-306.14
Pmvk	4006.54	0.143939	0.0673058	2.13858	0.0324695	0.137026	3805.62	3721.85	3620.93	4045.15	3919.32	3728.28	3909.81	4539.48	4273.73	4667.17	4275.96	3571.2	-480.88
Fbxl19	6373.87	0.117668	0.0550243	2.13848	0.0324781	0.137026	5950.54	5984.07	6569.41	6090.15	6362.5	5727.65	6543.08	6415.89	7079.33	5986.56	6742.49	7034.74	-542.777
Prelp	7.86689	-1.66438	0.778438	-2.1381	0.0325082	0.137077	7.56584	16.634	0	11.2178	27.2175	9.07566	6.32997	0	7.79877	0	2.74364	5.81945	3.97614
Casr	8.82961	-0.95457	0.446447	-2.13815	0.0325048	0.137077	12.6097	10.6933	9.69893	13.4614	16.0103	7.26052	10.55	3.53818	0.974846	7.10782	8.23091	5.81945	5.46739
Smarcc2	9180.42	-0.102691	0.048036	-2.13779	0.0325336	0.137145	9473.7	9906.72	9219.37	9031.47	9190.72	10218.3	8652.02	8729.86	8657.61	8778.16	8650.69	9656.41	597.546
Aplf	300.485	0.172204	0.0805855	2.13691	0.0326049	0.137407	245.89	295.253	272.648	296.15	284.183	297.681	312.279	330.23	308.051	294.086	318.262	351.107	-46.613
Vcpkmt	440.659	-0.193589	0.090598	-2.13679	0.0326152	0.137412	518.26	422.384	456.927	524.994	513.13	387.53	397.733	380.944	406.511	421.138	456.816	401.542	44.3555
Nwd1	447.061	-0.260089	0.121727	-2.13666	0.032626	0.137419	458.995	441.988	542.062	443.104	461.097	578.119	427.273	317.256	452.329	345.618	373.135	523.75	57.3072
Atp6ap1l	64.3907	-0.445777	0.208704	-2.13593	0.032685	0.137629	70.6146	76.6351	68.9701	98.7168	64.0412	68.0674	43.2548	73.1223	54.5914	79.0745	32.9237	42.676	19.7569
Zcchc4	277.122	0.193282	0.0905	2.13571	0.0327029	0.137666	245.89	259.609	290.968	240.061	279.38	232.337	307.004	318.436	299.278	260.324	319.634	272.544	-22.4561
Pcdhgc4	2603.95	0.205996	0.0964738	2.13525	0.0327404	0.137671	2675.79	2379.25	2473.23	2022.57	2489.6	2469.49	3242	2326.94	2793.91	2299.38	2945.29	3129.89	-282.698
Srrm1	2624.72	-0.164366	0.0769775	-2.13525	0.0327409	0.137671	2537.08	3087.98	2582.07	2831.38	2602.48	3003.13	2561.53	2667.78	2401.05	2683.2	2061.84	2477.15	329.9
Atad3a	1764.75	0.119446	0.0559383	2.13532	0.0327346	0.137671	1593.87	1770.92	1605.71	1821.77	1613.04	1742.53	1680.61	1938.92	1868.78	1829.38	1816.29	1895.2	-195.576
Pla2g5	17.3981	1.0049	0.470586	2.13541	0.0327273	0.137671	3.78292	11.2873	16.1649	15.7049	3.20206	19.0589	5.27498	33.023	16.5724	30.2082	37.0391	17.4583	-14.9078
Psmb4	4958.48	0.12144	0.0568835	2.13489	0.0327702	0.137756	4883.75	4287.41	4875.33	5108.59	4996.02	4354.5	4843.49	5008.88	5277.82	5303.32	5361.07	5201.62	-603.794
Lingo3	831.1	0.249106	0.1167	2.13458	0.0327953	0.137784	788.109	686.151	867.515	632.685	909.385	673.414	968.486	798.448	969.972	693.013	919.119	1066.9	-131.659
Nwd2	5148.67	-0.299998	0.14054	-2.1346	0.0327936	0.137784	4360.45	6943.49	6054.29	4645.3	5761.31	6325.73	3715.7	5198.76	5206.65	3795.58	3714.89	6061.93	1091.32
Nfkbib	749.715	-0.181093	0.0848605	-2.13401	0.0328419	0.137941	796.936	730.112	774.837	851.432	836.538	794.12	626.668	758.349	752.581	654.808	596.741	823.452	60.3992
Cebpa	44.8168	0.472004	0.221203	2.13381	0.0328586	0.137973	34.0463	27.9213	56.0382	29.1663	43.2278	36.3026	68.5747	43.6375	61.4153	53.3087	35.6673	48.4954	-10.3864
Gpatch4	674.154	0.176672	0.0828032	2.13364	0.0328727	0.137994	596.441	703.973	581.936	632.685	587.578	691.565	637.217	790.193	654.122	804.961	714.718	694.454	-89.6137
Rln1	35.8826	0.519082	0.243338	2.13318	0.0329103	0.138113	34.0463	30.2976	35.5627	26.9228	28.018	23.5967	51.6948	34.2024	57.5159	39.093	19.2055	50.4352	-8.2602
Acad9	1326.23	0.135794	0.0636738	2.13265	0.0329533	0.138186	1161.36	1327.75	1328.75	1190.21	1265.61	1305.08	1269.16	1443.58	1506.14	1445.55	1402	1269.61	-133.206
Myh4	19.5479	-0.750122	0.351703	-2.13283	0.0329387	0.138186	17.6536	30.8917	20.4755	20.1921	22.4144	35.3951	10.55	25.9466	15.5975	22.2119	5.48728	7.75927	10.2429
Kmt5c	828.114	0.18948	0.088848	2.13263	0.0329552	0.138186	762.889	675.458	858.894	770.664	882.968	693.38	912.571	879.826	1017.74	756.983	872.477	853.519	-109.433
Cops3	2311.88	0.181282	0.0850221	2.13218	0.0329923	0.138303	2313.89	1862.41	2296.49	2370.33	2247.85	1914.06	2504.56	2148.85	2413.72	2700.08	2755.98	2214.3	-363.426
Sowaha	462.688	-0.213725	0.100269	-2.13152	0.0330465	0.138491	607.79	456.84	455.85	504.802	499.522	458.321	516.948	419.864	362.643	389.153	443.097	437.429	98.7459
Camk4	5050.01	-0.214485	0.100636	-2.13128	0.0330658	0.138533	5679.43	5596.14	5582.27	4592.58	4872.74	6224.99	5529.23	4291.81	4065.11	4070.12	4518.77	5576.97	1061.54
Mterf2	539.593	0.306862	0.144001	2.13097	0.0330914	0.138602	601.485	356.442	554.994	443.104	501.123	439.262	710.012	463.501	532.266	597.945	776.449	498.533	-96.9914
Ptbp3	561.602	0.266109	0.124901	2.13056	0.0331257	0.138707	553.568	482.385	480.636	510.411	505.125	525.48	762.762	555.494	512.769	512.652	825.835	512.111	-85.3123
Slc16a3	1028.31	0.654057	0.307062	2.13004	0.0331679	0.138845	737.67	583.971	931.097	454.322	988.636	1099.06	1555.06	1245.44	1370.63	566.849	904.029	1902.96	-435.205
Eif3f	3553.79	0.135497	0.0636219	2.12972	0.0331949	0.138919	3114.61	3430.16	3397.86	3432.65	3423	3522.26	3474.1	3961.58	3798	3401.98	3462.47	4226.86	-408.119
Enah	8036.13	-0.301694	0.141697	-2.12916	0.0332413	0.139075	6742.43	11762	7512.36	9172.81	7762.6	10285.4	5741.29	9378.52	7019.87	8337.47	6026.4	6692.37	1653.23
Elapor1	1319.67	0.153469	0.0720912	2.12882	0.0332696	0.139154	1086.96	1381.21	1189.74	1327.07	1207.18	1297.82	1283.93	1502.55	1349.19	1428.67	1496.65	1285.13	-170.608
Ptpn23	2852.58	-0.201552	0.094685	-2.12866	0.0332824	0.139169	2621.57	3671.95	2778.2	3347.4	2648.91	3239.1	2311.5	2848.23	2870.92	2860.01	2437.72	2595.47	332.874
Csnk1e	6368.4	-0.151319	0.0711108	-2.12793	0.0333431	0.139346	6230.47	7180.53	6439.01	7035.82	6324.87	7000.96	5549.28	6807.45	6129.83	5757.33	5335	6630.29	653.555
Trmt5	307.012	0.191706	0.0900876	2.128	0.0333372	0.139346	290.024	267.926	288.812	289.42	319.406	262.286	362.919	316.077	312.926	289.644	377.25	307.461	-39.566
Rdx	2167.83	-0.127735	0.060034	-2.12771	0.0333613	0.139352	2269.75	2464.8	2121.91	2253.66	2112.56	2356.04	1946.47	2266.79	1940.92	2184.77	2060.47	2035.84	229.988
Rpl9-ps6	41.2617	-0.511443	0.240375	-2.12768	0.0333633	0.139352	50.439	46.3375	51.7276	71.794	44.8289	27.227	41.1448	35.3818	44.8429	28.4313	21.9491	31.0371	17.9363
Otub2	918.758	-0.144355	0.0678503	-2.12756	0.033374	0.139358	915.467	916.65	1018.39	1060.08	986.235	893.044	790.192	849.162	958.274	890.255	912.26	835.091	51.1987
Mfsd1	706.041	-0.177957	0.0836908	-2.12637	0.0334726	0.139729	737.67	803.777	697.245	812.17	726.868	716.069	573.918	783.116	635.6	691.236	705.115	589.704	90.8171
Rpl28	3072.01	0.128761	0.0605575	2.12626	0.0334813	0.139729	2917.89	2875.3	2993.74	2985.06	2905.87	2933.25	2988.8	3257.48	3168.25	2913.32	3188.11	3737.06	-322.706
BC024978	305.927	-0.283327	0.133276	-2.12587	0.0335141	0.139827	290.024	389.116	292.045	392.624	304.996	346.69	243.704	350.279	262.234	302.971	194.798	301.641	58.3175
Mmab	2061.65	0.127135	0.0598182	2.12536	0.0335564	0.139964	2161.31	1920.04	1972.12	1919.37	1975.67	1878.66	2296.73	1950.71	2054.98	2045.28	2306.03	2258.92	-148.479
Slc35e3	1069.8	-0.128406	0.0604216	-2.12516	0.0335732	0.139996	1127.31	1175.67	1087.36	1056.72	1055.08	1198.89	987.476	1110.99	952.425	1075.95	1023.38	986.397	120.575
Mapkapk3	128.638	0.255264	0.120126	2.12496	0.0335899	0.140026	114.749	130.101	114.232	105.448	103.266	135.227	123.435	155.68	130.629	157.261	126.207	147.426	-20.6869
Etfb	104.778	0.297815	0.140242	2.12358	0.0337054	0.14043	100.878	73.6647	105.611	81.8901	111.272	90.7566	121.325	114.401	118.931	98.621	137.182	102.81	-21.0017
Zfp322a	1704.5	0.196406	0.0924848	2.12366	0.033699	0.14043	1643.05	1547.55	1696.23	1537.96	1737.12	1367.7	1982.34	1662.94	1745.95	1801.83	2225.09	1506.27	-190.839
Slc6a16	23.4223	0.57193	0.269385	2.1231	0.0337457	0.140559	21.4366	17.8221	17.2425	14.5832	15.2098	27.227	33.7599	31.8436	28.2705	21.3235	16.4618	35.8866	-6.65187
Asb16	62.8333	0.457183	0.215435	2.12213	0.0338264	0.140856	56.7438	52.2782	34.4851	43.7495	85.6551	43.5631	73.8497	84.9162	74.0883	51.5317	65.8473	87.2917	-21.8541
Sypl2	29.4471	-0.524358	0.247202	-2.12117	0.0339072	0.141114	37.8292	48.1197	31.2521	25.801	27.2175	37.2102	16.8799	35.3818	25.346	23.1004	21.9491	23.2778	15.6487
Wdr27	17.79	0.72083	0.339814	2.12125	0.033901	0.141114	17.6536	13.0695	12.9319	6.73069	16.0103	13.6135	25.3199	11.7939	16.5724	14.2156	38.4109	27.1574	-9.5374
Tnrc6c	3480.3	-0.154358	0.0727896	-2.1206	0.0339553	0.141119	3259.62	4329.58	3485.15	3588.58	3497.45	3833.56	3278.93	3370.7	3348.6	3270.49	2938.44	3562.47	411.452
Tbc1d24	6221.9	-0.111669	0.0526579	-2.12066	0.0339506	0.141119	6031.24	6764.08	6863.61	6140.63	6419.33	6554.44	5663.22	5951.21	6511	5792.87	5742.43	6228.75	484.213
Lpar1	19.7524	-0.647806	0.305473	-2.12067	0.0339497	0.141119	20.1756	28.5154	11.8542	35.897	25.6165	21.7816	17.9349	21.2291	13.6478	14.2156	16.4618	9.69908	6.67564
Ino80c	805.003	0.163071	0.0768962	2.12066	0.0339502	0.141119	793.153	833.481	636.896	733.645	761.29	795.027	872.482	952.949	795.474	876.927	823.091	785.626	-65.7698
Gm10925	92.664	-1.21942	0.574985	-2.12079	0.0339391	0.141119	145.012	60.5952	100.222	382.528	44.8289	45.3783	106.555	27.126	67.2644	55.0856	35.6673	41.7061	52.0123
Smpd2	215.379	-0.252178	0.118944	-2.12015	0.0339938	0.14124	234.541	215.053	247.861	252.401	280.18	174.253	177.239	194.6	206.667	175.03	224.978	201.741	30.3812
Morc3	1198.99	-0.131769	0.0621607	-2.11981	0.0340219	0.141317	1264.76	1226.76	1320.13	1256.4	1327.25	1125.38	1117.24	1128.68	1136.67	1189.67	1255.21	1039.74	115.224
Ppp2cb	4015.71	-0.137094	0.0646794	-2.11959	0.034041	0.141357	4407.1	3811.55	4283.69	4638.57	4395.63	3707.41	3930.91	3756.36	4022.22	3911.08	3801.31	3522.71	353.123
Tomm34	1293.27	0.153567	0.0724562	2.11945	0.0340522	0.141365	1123.53	1380.62	1162.79	1166.65	1154.34	1352.27	1247.01	1500.19	1327.74	1311.39	1364.96	1427.7	-135.636
Cep83	959.659	0.241592	0.114068	2.11795	0.0341789	0.141852	1050.39	754.469	950.495	904.156	874.963	746.926	1202.7	822.036	1031.39	1215.44	1091.97	870.978	-133.991
Magoh	1057.21	0.199273	0.0941178	2.11727	0.0342368	0.142053	1118.48	783.579	997.912	1010.73	982.232	1018.29	1229.07	1009.56	1042.11	1299.84	1188	1006.76	-167.52
Kcnab3	252.633	0.26219	0.123855	2.1169	0.034268	0.14211	204.278	232.281	196.134	206.408	224.144	314.018	243.704	296.027	263.208	285.201	244.184	322.01	-67.753
Msl2	1373.58	-0.154885	0.0731662	-2.11689	0.0342694	0.14211	1498.04	1549.34	1307.2	1383.16	1389.69	1551.94	1300.81	1450.65	1101.58	1271.41	1318.32	1360.78	188.502
Capza2	8843.42	0.142847	0.0674846	2.11674	0.0342822	0.142123	8946.61	8029.45	8577.08	8976.5	7909.09	7999.28	9890.59	9264.12	8642.01	9784.8	10124	7977.49	-614.366
Rgs17	1926.79	-0.169832	0.0802509	-2.11626	0.0343223	0.142136	2274.8	2008.55	1977.5	1890.2	2127.77	1960.34	2086.78	1783.24	1477.87	1822.27	1957.59	1754.56	333.88
Poc1b	156.82	-0.224087	0.105882	-2.11639	0.0343118	0.142136	160.144	177.033	170.27	163.78	190.523	150.656	148.754	160.397	155.001	127.941	128.951	148.396	29.0768
Pianp	1930.84	-0.120261	0.0568255	-2.11631	0.0343181	0.142136	2095.74	1918.85	2020.61	1918.25	2073.33	2042.93	1877.89	1862.26	1909.72	1649.9	1779.25	2021.29	171.691
Zbtb34	1273.41	-0.187018	0.0883722	-2.11626	0.034323	0.142136	1180.27	1595.67	1279.18	1220.5	1292.03	1562.83	1158.39	1274.92	1219.53	1114.15	1083.74	1299.68	172.434
Faim2	2731.3	-0.152893	0.0722704	-2.11556	0.0343819	0.142301	3123.43	2748.17	2909.68	2804.45	2901.87	2771.71	2803.12	2400.06	2557.02	2286.94	2439.09	3029.99	348.831
Gpr88	3126.48	0.256448	0.121217	2.11562	0.0343776	0.142301	3069.21	2994.71	2117.6	3009.74	2631.29	3272.68	3140.72	4419.18	2739.32	3840	3215.54	3067.82	-488.497
Cbarp	5833.07	-0.15852	0.0749624	-2.11466	0.034459	0.142431	5780.31	5814.17	6018.72	6633.1	6045.49	6628.86	4787.57	6297.95	5852.98	5182.49	5029.09	5926.14	373.392
Efhc1	17.4709	0.615372	0.291004	2.11465	0.0344595	0.142431	12.6097	16.0399	14.0096	11.2178	14.4093	13.6135	20.0449	23.5878	23.3963	23.9889	26.0646	10.669	-6.80995
Nap1l3	2791.63	-0.171147	0.0809346	-2.11464	0.0344607	0.142431	3451.29	2796.88	2715.7	3111.82	2836.23	2833.42	3035.22	2655.99	2242.15	2737.4	2625.66	2457.75	472.218
Grin2a	1428.63	-0.279597	0.132214	-2.11473	0.0344532	0.142431	1262.24	2067.36	1361.08	1534.6	1261.61	1911.33	1181.6	1461.27	1282.9	1497.97	1031.61	1289.98	287.947
Prr36	1860.01	-0.176794	0.0836038	-2.11466	0.0344586	0.142431	1761.58	2291.92	1968.88	1807.19	1866	2144.58	1597.26	1835.13	1716.7	1733.42	1569.36	2028.08	245.571
Vars	2465.55	0.135139	0.0639216	2.11414	0.0345033	0.142568	2209.23	2378.66	2422.58	2372.57	2231.04	2486.73	2375.85	2679.58	2735.42	2353.58	2450.07	2891.3	-270.77
Swi5	6707.96	0.19095	0.0903295	2.11393	0.0345215	0.142604	7187.55	5003.26	6358.19	6719.47	6421.73	5903.71	7641.33	6150.53	6942.85	7863.91	7782.33	6520.69	-1094.45
Usp4	4327.8	0.0864969	0.0409222	2.11369	0.0345418	0.142635	4038.9	4371.76	4127.43	4232.48	3980.96	4433.46	4344.47	4495.84	4408.25	4538.34	4418.63	4543.05	-297.704
5430403G16Rik	36.0431	0.569948	0.269655	2.11362	0.0345481	0.142635	41.6121	24.3569	42.0287	10.096	32.8211	23.5967	54.8598	36.5611	37.0442	35.5391	49.3855	44.6158	-5.64689
Kctd16	264.281	-0.256455	0.121377	-2.11287	0.0346117	0.142859	230.758	297.035	343.773	219.869	335.416	297.681	210.999	257.107	264.183	239	219.491	256.056	45.8395
Noc3l	711.262	0.172298	0.0815514	2.11275	0.0346224	0.142864	622.921	674.27	691.857	712.332	673.233	636.203	758.542	754.811	728.21	834.28	842.297	606.193	-89.729
Mrm3	451.104	0.170986	0.080947	2.11232	0.0346587	0.142974	417.382	418.82	421.365	404.963	477.908	405.682	428.328	503.6	475.725	553.522	463.675	442.278	-64.611
Uqcrb	3270.84	0.256376	0.121381	2.11215	0.0346732	0.142995	3437.42	2259.84	3104.73	3587.46	2840.23	2660.98	3916.14	2952.02	3388.57	4253.14	3939.86	2909.72	-688.826
Zdhhc3	3198.95	0.115666	0.0547784	2.11153	0.0347268	0.143137	2998.6	3355.9	2824.54	3126.41	2949.9	3164.68	3099.58	3537	3263.78	3453.51	3249.84	3363.64	-273.013
Gm14634	45.7469	-0.37935	0.17965	-2.11161	0.0347201	0.143137	68.0926	54.6545	43.1063	43.7495	52.0335	49.0085	40.0898	42.4581	38.019	44.4239	38.4109	34.9167	16.3418
Dcun1d2	1195.39	0.12249	0.0580167	2.11128	0.0347479	0.143185	1215.58	1084.77	1197.28	1172.26	1143.14	1060.04	1206.92	1193.54	1249.75	1331.83	1316.95	1172.62	-101.91
Rab39	123.941	0.280839	0.133061	2.11059	0.0348071	0.14339	84.4853	115.25	109.921	127.883	120.077	110.723	113.94	147.424	145.252	131.495	167.362	113.479	-36.1783
Hcn4	864.775	-0.176947	0.0838488	-2.11031	0.0348318	0.143452	778.021	916.056	980.669	961.367	958.217	910.288	653.042	829.112	877.362	788.08	839.553	885.526	43.9521
Pou3f2	552	-0.291664	0.138218	-2.11017	0.0348435	0.143461	505.651	758.628	522.664	610.249	620.399	623.498	438.878	698.2	395.788	406.923	504.829	538.299	134.188
Nudt17	144.872	0.251446	0.119183	2.10975	0.03488	0.143504	134.924	105.745	141.173	144.71	133.686	135.227	156.139	175.729	164.749	125.275	159.131	161.975	-25.5018
Usp1	430.87	0.281614	0.1335	2.10947	0.0349038	0.143504	402.251	351.096	432.141	429.642	423.473	294.959	551.763	383.302	461.102	451.347	615.947	373.415	-80.2901
Acat1	10970	0.171168	0.0811439	2.10944	0.0349069	0.143504	11148.3	8722.14	11134.4	10860	11054.3	9005.77	12309.7	10185.2	11999.4	11822.1	12583.7	10815.4	-1470.22
Nxph3	386.45	-0.376664	0.178566	-2.10939	0.0349114	0.143504	476.648	345.155	530.208	437.495	588.379	241.412	316.499	290.13	335.347	328.737	455.444	291.942	97.8029
Sytl5	79.0289	-0.397069	0.188217	-2.10963	0.0348899	0.143504	74.3975	100.992	101.3	95.3515	81.6526	86.2187	63.2997	54.252	65.3147	111.06	63.1037	51.4051	19.509
Gm5796	53.0482	0.519395	0.246226	2.10942	0.0349082	0.143504	45.3951	29.7035	65.7372	43.7495	56.0361	21.7816	47.4748	63.6872	63.365	47.9778	74.0782	77.5927	-18.8082
Elmo2	2920.65	0.134112	0.0635944	2.10886	0.0349569	0.143613	2699.75	2833.72	2894.59	2481.38	2877.05	2917.82	3135.45	2881.25	3081.49	2701.86	3285.51	3257.92	-272.344
Tlk2	2062.24	0.135879	0.064432	2.10887	0.0349555	0.143613	1965.86	2079.25	1910.69	1918.25	2053.32	1858.69	2085.73	2284.48	2076.42	2342.92	2303.28	1868.04	-162.402
Slc35d1	330.283	0.1934	0.0917242	2.10849	0.0349883	0.143703	254.717	340.402	293.123	306.246	315.403	333.984	356.589	345.562	335.347	393.596	379.994	308.431	-58.2611
Sdc1	426.224	-0.240754	0.114211	-2.10799	0.035032	0.143764	450.168	375.452	544.218	415.059	577.972	408.404	387.183	375.047	436.731	341.175	381.366	421.91	61.3171
Atp5c1	10341.1	0.16261	0.0771368	2.10807	0.035025	0.143764	10714.5	8252.23	10192.5	10360.8	10217	8822.44	11319.1	10046.1	10585.9	12004.2	11646.7	9931.86	-1322.43
Sparcl1	6291.12	0.258652	0.122693	2.10813	0.03502	0.143764	6422.14	5154.15	6285.98	4539.85	5884.59	6086.13	7976.82	5656.36	6162.98	5360.19	7185.59	8778.64	-917.755
Vxn	1270.29	-0.3524	0.167202	-2.10762	0.0350635	0.143854	991.126	1839.24	1356.77	1410.08	1205.58	1743.43	763.817	1542.64	1036.26	1100.82	902.657	1351.08	298.007
Lsg1	540.738	0.205121	0.0973387	2.10729	0.0350926	0.143856	510.695	564.367	483.869	512.654	394.654	548.17	510.618	615.643	532.266	669.024	561.074	585.825	-67.4037
Adamts3	946.729	-0.176935	0.0839563	-2.10747	0.0350773	0.143856	989.865	1049.13	1095.98	888.451	935.802	1070.02	905.186	801.986	981.67	793.41	823.091	1026.16	138.907
Rnf31	678.59	-0.182976	0.0868297	-2.10729	0.0350923	0.143856	674.621	717.043	713.41	653.999	735.674	832.238	623.503	569.646	751.606	557.075	672.191	642.079	45.9533
Kmt2d	3138.46	-0.162064	0.0769242	-2.1068	0.0351353	0.143991	2993.55	3588.18	3312.72	3193.71	3091.59	3708.31	2851.65	2643.02	3359.32	3210.07	2699.74	3009.62	228.465
Polr2e	1239.08	0.153248	0.0727903	2.10534	0.0352619	0.144421	1176.49	1109.72	1249.01	1154.31	1072.69	1280.57	1223.8	1285.54	1315.07	1187.01	1288.14	1526.64	-150.806
Srfbp1	433.12	0.186419	0.0885455	2.10535	0.0352609	0.144421	398.468	392.68	409.51	452.078	421.872	356.673	425.163	445.81	441.605	526.867	521.291	405.422	-73.5768
Barx2	129.325	0.370977	0.176215	2.10526	0.0352689	0.144421	113.488	121.784	110.999	71.794	96.0618	161.547	157.194	181.626	132.579	119.056	117.976	167.794	-18.9278
Slc35d3	58.7969	0.65725	0.31222	2.10508	0.035284	0.144423	69.3536	29.7035	25.8638	41.5059	59.2381	49.0085	112.885	35.3818	40.9435	58.6395	68.5909	114.449	-29.0155
Sf3b5	1125.02	0.187981	0.0893008	2.10503	0.0352888	0.144423	1165.14	850.709	1169.26	1028.67	1068.69	1032.81	1229.07	1046.12	1225.38	1067.06	1305.97	1311.32	-165.73
Rbbp8	301.465	-0.300604	0.142829	-2.10464	0.0353227	0.144523	325.331	320.798	307.133	440.86	300.193	304.034	281.684	293.669	256.385	356.28	246.927	184.283	56.7855
Hdhd5	520.768	0.138366	0.0657557	2.10424	0.0353573	0.144625	476.648	476.444	493.568	500.315	526.739	500.069	585.523	508.318	503.995	565.072	576.164	536.359	-63.1775
Spaca9	9.18556	1.49184	0.709066	2.10396	0.0353823	0.144688	2.52195	5.34663	10.7766	0	6.40412	3.63026	8.43997	7.07635	20.4718	0	16.4618	29.0972	-10.2927
Trim47	26.0722	0.516685	0.245607	2.10371	0.035404	0.144737	27.7414	16.0399	19.3979	22.4356	19.2124	25.4118	36.9249	27.126	28.2705	24.8774	24.6927	40.7361	-8.58447
Kif18b	7.27932	-1.0792	0.513067	-2.10342	0.0354287	0.144799	15.1317	6.53477	11.8542	13.4614	7.20464	5.44539	8.43997	7.07635	0.974846	2.66543	2.74364	5.81945	8.12273
Chst15	1271.22	-0.201	0.0955821	-2.1029	0.0354743	0.144946	1168.92	1631.91	1189.74	1322.58	1335.26	1504.74	1388.37	1277.28	1131.8	1116.82	1056.3	1130.91	221.233
Frmd4a	5117.28	-0.145226	0.0690651	-2.10274	0.0354889	0.144966	4847.18	6154.57	5141.51	5136.64	5126.5	5834.74	4344.47	5224.71	4923.95	4875.96	4813.71	4983.39	481.834
Adra1a	433.256	-0.376317	0.179008	-2.10223	0.0355331	0.145068	336.68	651.101	387.957	468.905	408.263	682.489	276.409	424.581	415.284	377.603	293.569	476.225	67.909
Phactr4	96.08	0.401269	0.190876	2.10224	0.0355319	0.145068	65.5707	114.061	85.135	97.595	60.0386	74.4204	99.1696	108.504	99.4343	143.045	74.0782	131.908	-23.8605
Fndc9	372.264	0.378319	0.180007	2.10169	0.0355804	0.145212	252.195	398.621	223.075	385.893	293.789	387.53	280.629	540.161	399.687	567.737	356.673	381.174	-135.021
Gtf3c2	591.663	0.162392	0.0772705	2.10161	0.0355877	0.145212	509.434	619.615	523.742	593.423	495.519	605.346	657.262	671.074	582.958	632.596	600.857	608.132	-55.2055
Nudt18	892.338	0.170984	0.0813687	2.10134	0.0356108	0.145267	779.282	825.164	850.273	813.292	843.743	923.902	853.492	1033.15	964.123	817.399	898.541	1105.7	-128.2
Thumpd3	1129.19	0.179281	0.0853319	2.10098	0.0356425	0.145317	1143.7	930.314	1142.32	1075.79	1125.52	941.145	1327.18	1080.32	1124	1344.27	1249.73	1065.93	-123.868
Omg	3552.34	-0.471779	0.224541	-2.10108	0.0356337	0.145317	3153.7	4890.39	3457.13	4997.54	3450.22	4819.17	2044.58	4280.01	3139.98	3906.64	2274.48	2214.3	949.889
Kalrn	5358.75	-0.183147	0.0871996	-2.10031	0.0357012	0.145514	4569.77	6417.15	5627.53	5401.38	5437.9	6732.32	4463.69	5313.16	5343.13	5074.1	4865.84	5059.04	452.623
Slc31a1	2480.84	0.12204	0.0581085	2.10021	0.0357102	0.145514	2133.57	2599.65	2290.02	2430.9	2383.93	2409.59	2475.02	2781.01	2524.85	2703.64	2599.6	2438.35	-225.527
Chmp4b	4740.59	0.103328	0.0492057	2.09991	0.0357366	0.145582	4840.88	4229.19	4571.43	4655.39	4856.73	4275.54	4930	4830.79	4779.67	4783.56	5138.83	4995.03	-377.109
Trappc4	2803.04	0.14751	0.0702549	2.09964	0.0357602	0.145599	2833.41	2321.03	2903.21	2730.42	2793.8	2381.45	2899.13	2744.44	3066.87	2886.66	3236.12	2839.89	-321.501
Arhgap29	761.842	-0.220211	0.10488	-2.09965	0.0357593	0.145599	643.097	881.006	924.631	714.575	836.538	914.826	610.843	820.857	774.028	638.815	724.32	658.568	117.312
Ckb	11709.3	-0.15191	0.072364	-2.09924	0.0357957	0.145704	13020.8	12245	12521.3	11783.2	11559.4	12823	10002.4	12130	11130.8	9872.76	10469.7	12953.1	1489.1
Cox4i2	18.8013	0.789601	0.376374	2.09791	0.0359127	0.146141	16.3927	4.75256	20.4755	8.97426	10.4067	22.6891	34.8149	16.5115	23.3963	14.2156	21.9491	31.0371	-8.77595
Srp14	3341.14	0.190506	0.0908252	2.0975	0.0359495	0.146251	3644.22	2473.71	3284.7	3369.83	3065.17	2893.32	3865.5	3118.31	3531.87	3505.93	3952.21	3388.86	-460.508
Ccdc81	29.084	0.512999	0.244618	2.09714	0.0359808	0.146339	25.2195	16.0399	33.4074	25.801	15.2098	29.9497	34.8149	31.8436	38.9938	29.3198	31.5518	36.8565	-9.29155
Spata2	2105.52	0.144812	0.0690598	2.0969	0.0360023	0.146387	1847.33	2183.21	2108.98	1775.78	1926.84	2152.75	1971.79	2191.31	2336.71	2171.44	2237.44	2362.7	-230.565
Pdcl	1419.01	0.158674	0.0756754	2.09677	0.0360143	0.146396	1548.48	1264.78	1298.58	1268.74	1428.92	1238.83	1656.34	1372.81	1341.39	1478.43	1595.43	1535.36	-117.041
Prr15l	21.8983	0.670838	0.319964	2.09661	0.0360284	0.146413	7.56584	13.6636	20.4755	28.0445	15.2098	17.2437	26.3749	20.0497	45.8178	26.6543	16.4618	25.2176	-14.6362
Atp2b2	9488.25	-0.176886	0.0843808	-2.09629	0.0360566	0.146488	8810.43	11994.9	9605.17	8897.97	9597.38	11504.3	8224.75	9254.69	8954.94	8823.47	8413.36	9777.64	1144.47
Fkbp7	65.3387	-0.39466	0.188288	-2.09604	0.0360785	0.146538	52.9609	73.6647	75.4361	100.96	69.6448	72.6052	67.5197	62.5078	69.2141	53.3087	49.3855	36.8565	15.1627
CK137956	130.01	-0.293239	0.139936	-2.09552	0.0361244	0.146685	137.446	156.835	128.241	150.319	170.51	116.168	101.28	126.195	118.931	119.944	87.7964	146.456	22.5586
Slc6a4	10.9061	-0.82706	0.394708	-2.09537	0.0361379	0.1467	16.3927	14.2577	14.0096	8.97426	9.60618	19.9664	3.16499	12.9733	5.84908	8.88478	10.9746	5.81945	7.00467
Shb	473.78	-0.181404	0.0865788	-2.09525	0.036149	0.146705	597.702	443.176	519.431	470.027	530.742	464.674	417.778	443.451	465.002	414.031	426.636	492.713	70.5079
Sbf2	3359.05	0.140828	0.0672287	2.09475	0.0361928	0.146831	2781.71	3543.63	3318.11	2857.18	3359.76	3304.45	3450.89	3268.09	3673.22	3648.98	3502.25	3600.3	-391.705
5330434G04Rik	392.812	-0.263342	0.125719	-2.09468	0.0361996	0.146831	442.602	481.791	387.957	527.238	355.429	377.547	368.194	365.611	308.051	461.12	344.327	293.882	85.605
Celf3	5244.91	-0.125937	0.0601281	-2.09448	0.0362174	0.146864	5385.62	5780.9	5609.21	5615.64	5008.82	5441.76	4771.75	5107.95	5342.16	4487.7	4875.44	5511.99	537.588
Exosc5	243.423	0.278047	0.132794	2.09383	0.0362752	0.147058	283.719	194.261	237.085	188.459	219.341	200.572	319.664	199.317	252.485	246.997	262.017	317.16	-31.3098
Tmem14c	1652.89	0.14643	0.0699519	2.0933	0.0363223	0.14717	1670.79	1335.47	1579.85	1506.55	1738.72	1586.42	1869.45	1615.77	1742.05	1630.36	1783.36	1775.9	-204.215
Tmem196	145.03	-0.280183	0.13384	-2.09341	0.0363127	0.14717	162.666	165.152	140.096	203.043	123.279	160.639	142.424	146.245	119.906	139.491	131.695	105.72	31.768
Sepsecs	649.336	-0.209676	0.1002	-2.09257	0.0363874	0.147394	634.27	763.974	662.76	685.409	605.19	826.792	539.103	701.738	581.008	648.589	502.086	641.109	93.8035
Ing2	428.408	0.186612	0.0892027	2.092	0.0364384	0.147561	390.902	360.007	414.899	464.418	425.874	353.043	490.573	413.967	508.87	451.347	410.174	456.827	-68.2018
Lypd6	480.095	-0.294987	0.141018	-2.09183	0.0364538	0.147584	621.66	478.227	540.985	435.251	664.428	432.001	530.663	386.841	345.096	416.696	544.612	364.685	129.185
Adcy3	1554.21	-0.181792	0.0869285	-2.09128	0.0365027	0.147742	1509.39	1726.37	1691.92	1423.54	1782.75	1777.01	1341.95	1392.86	1636.77	1344.27	1312.83	1710.92	141.364
1700125H20Rik	23.746	0.653858	0.312732	2.09079	0.0365467	0.14788	21.4366	9.50512	19.3979	13.4614	31.2201	16.3362	40.0898	17.6909	28.2705	36.4276	28.8082	22.3079	-12.1737
Hsf2bp	22.8328	0.5617	0.268685	2.09055	0.0365683	0.147888	25.2195	19.6043	21.5532	11.2178	18.4119	15.4286	20.0449	21.2291	37.0442	33.7621	23.3209	27.1574	-8.1955
Synpo	779.861	-0.228636	0.109364	-2.09061	0.0365635	0.147888	714.972	983.186	830.875	707.844	781.303	1027.36	689.967	787.834	716.512	615.715	666.704	836.061	134.263
Map3k21	206.427	0.265485	0.127026	2.09	0.0366174	0.148014	153.839	214.459	196.134	158.171	222.543	175.16	196.229	212.291	262.234	188.357	262.017	235.688	-48.93
Npbwr1	103.304	-0.290917	0.139196	-2.08998	0.0366192	0.148014	92.0511	127.725	120.698	134.614	110.471	96.2019	79.1247	110.863	99.4343	97.7325	79.5655	91.1714	21.5154
Acvr2b	95.1116	-0.36543	0.174863	-2.08981	0.0366351	0.148038	87.0072	108.121	155.183	70.6723	117.676	102.555	84.3997	83.7368	92.6104	64.8589	89.1682	85.3519	33.7729
Dut	802.725	0.212957	0.101916	2.08954	0.036659	0.148095	885.204	584.565	780.225	730.28	815.725	668.876	940.001	843.265	756.481	903.582	953.414	771.077	-96.1404
Trpm2	1738.37	0.230916	0.110536	2.08905	0.0367033	0.148234	1390.85	1716.86	1615.41	1265.37	1701.9	1904.07	1896.88	1914.15	1923.37	1561.94	1644.81	2324.87	-289.373
Birc5	26.9511	-0.539457	0.258289	-2.08858	0.0367458	0.148317	27.7414	27.9213	29.0968	42.6277	30.4196	34.4875	21.0999	23.5878	13.6478	20.435	16.4618	35.8866	6.64536
Abhd10	472.115	-0.195201	0.0934652	-2.08849	0.0367534	0.148317	534.653	529.317	420.287	481.244	487.514	569.951	438.878	501.242	370.442	447.793	408.802	475.255	69.1794
Hmgxb4	1053.55	0.142929	0.0684313	2.08866	0.0367387	0.148317	959.601	938.037	1122.92	919.861	1099.91	968.372	1185.82	1031.97	1102.55	1056.4	1102.94	1154.19	-97.1681
Haus6	225.254	-0.219134	0.104939	-2.0882	0.0367802	0.148385	239.585	278.025	221.998	212.017	246.559	255.026	194.119	217.008	206.667	213.235	171.477	247.327	36.8594
Fads1	6801.22	0.158114	0.0757536	2.08722	0.0368681	0.1487	5815.61	7017.16	6082.3	6060.99	6682.7	6911.11	6971.41	7307.51	7305.5	6629.82	6381.7	8448.87	-886.447
Nfat5	1291.45	-0.206076	0.0987433	-2.08698	0.0368896	0.148746	1194.14	1646.17	1242.54	1453.83	1227.99	1534.69	1343.01	1139.29	1194.19	1371.81	1107.06	1042.65	182.024
Prrg4	38.0329	-0.578122	0.277085	-2.08644	0.0369387	0.148904	44.1341	57.0307	52.8053	17.9485	64.8417	35.3951	25.3199	38.9199	39.9687	27.5428	30.18	22.3079	21.3235
Caprin2	373.327	0.231626	0.111037	2.08603	0.0369762	0.149015	341.724	316.639	375.025	346.631	405.061	277.715	444.153	360.894	409.435	485.997	370.391	346.257	-58.5573
Nebl	1025.42	-0.199545	0.0956796	-2.08555	0.0370193	0.149149	1057.96	1229.13	949.417	1108.32	976.629	1256.07	947.386	1055.56	864.689	1080.39	790.168	989.306	147.697
Slc18b1	382.761	-0.244903	0.117446	-2.08524	0.0370475	0.149223	498.085	361.195	414.899	375.797	517.133	325.816	385.073	317.256	357.769	321.629	340.211	378.264	75.2579
Nup210l	38.5307	-0.489878	0.234939	-2.08513	0.0370578	0.149224	50.439	46.9316	49.5723	38.1406	52.834	32.6724	20.0449	41.2787	31.1951	47.9778	26.0646	25.2176	16.3672
Zfp523	1811.14	-0.171149	0.0821079	-2.08444	0.0371203	0.149396	2219.31	1685.38	2020.61	2001.26	1797.96	1795.16	1855.74	1504.9	1816.14	1714.76	1514.49	1807.91	261.776
Pramel12	889.415	0.122367	0.0587045	2.08447	0.0371178	0.149396	875.116	878.63	878.292	783.004	870.16	820.439	877.757	921.105	881.261	945.34	1023.38	918.503	-64.7743
Cmtm5	28.5531	0.71195	0.341577	2.08431	0.0371323	0.149404	35.3073	20.7925	28.0191	14.5832	22.4144	9.07566	42.1998	25.9466	23.3963	17.7696	50.7573	52.375	-8.03493
Nsmf	13736.5	-0.111641	0.0535792	-2.08367	0.0371903	0.149558	14618.5	13512.1	15128.2	14003.2	13712	14638.1	12125.1	13531.2	14106	12605.7	12696.2	14161.6	1027.2
Fam163b	3305.32	-0.221043	0.106082	-2.0837	0.0371878	0.149558	3578.64	3344.02	3266.38	3448.36	3595.91	4116.72	3128.06	3388.39	2777.34	2722.3	2377.36	3920.37	447.009
Cnksr3	32.323	-0.564607	0.2711	-2.08265	0.0372828	0.149797	40.3512	43.3671	22.6308	67.3069	30.4196	27.227	23.2099	34.2024	25.346	23.1004	27.4364	23.2778	10.6596
Cenpl	92.3698	0.302348	0.14518	2.08258	0.0372898	0.149797	92.0511	78.4173	86.2127	91.9861	73.6474	75.3279	99.1696	101.428	102.359	120.833	115.233	71.7732	-16.9891
Kat8	671.621	-0.157478	0.0756105	-2.08275	0.0372741	0.149797	664.533	736.647	706.944	693.261	740.477	701.548	549.653	663.998	678.493	559.741	713.346	650.808	52.1112
Rapgef4	3782.93	-0.220727	0.105979	-2.08275	0.0372743	0.149797	3520.64	4662.86	3823.53	4174.15	3627.94	4620.42	2967.7	4182.12	3414.89	4154.52	3000.17	3246.28	548.379
Lrrfip2	729.916	-0.15803	0.075901	-2.08205	0.0373379	0.14995	749.019	832.292	746.817	748.229	752.484	789.582	665.702	794.91	681.417	761.425	600.857	636.26	106.053
Zbtb8a	193.639	-0.222648	0.107004	-2.08074	0.0374574	0.15039	179.058	212.677	215.532	201.921	244.157	195.127	158.249	199.317	171.573	161.703	179.708	204.651	23.0137
Cerox1	134.05	0.475987	0.228834	2.08006	0.0375202	0.150602	127.358	94.4572	136.863	58.3327	124.88	130.689	194.119	143.886	155.001	73.7436	164.618	204.651	-29.9439
Akip1	184.513	0.231016	0.111069	2.07993	0.037532	0.150609	177.797	143.765	185.357	158.171	208.934	145.21	195.174	201.676	191.07	199.019	214.004	193.982	-30.5453
Zfp282	1841.36	-0.123154	0.0592206	-2.07958	0.0375636	0.150696	1928.03	1810.13	2094.97	1808.31	1894.02	1985.75	1740.74	1670.02	1838.56	1614.36	1809.43	1901.99	153.291
Elovl2	1480.11	-0.170454	0.0819815	-2.07917	0.0376014	0.15079	1472.82	1620.03	1687.61	1340.53	1653.86	1626.36	1363.05	1516.7	1355.04	1187.01	1338.9	1599.38	223.408
Ccdc136	1709.42	-0.140841	0.0677411	-2.07911	0.0376073	0.15079	1694.75	1840.43	1837.41	1741.01	1751.53	1892.27	1510.75	1765.55	1742.05	1534.4	1421.2	1781.72	171.018
Dck	1171.9	0.143972	0.0692782	2.07818	0.0376928	0.15108	1170.18	1144.18	1089.51	944.54	1211.18	1115.4	1253.34	1304.41	1125.95	1195.89	1321.06	1187.17	-72.8914
Gemin2	195.673	0.305496	0.147007	2.07811	0.0376995	0.15108	184.102	148.518	207.988	219.869	176.113	116.168	233.154	222.905	206.667	244.331	219.491	168.764	-29.6108
Smad4	1358.19	-0.14226	0.0684773	-2.07747	0.037758	0.151274	1288.72	1641.42	1354.62	1341.65	1421.72	1495.67	1222.74	1329.17	1272.17	1264.3	1260.7	1405.4	127.605
Immp1l	629.076	0.270785	0.130374	2.07699	0.0378028	0.151413	636.792	425.354	633.663	652.877	589.98	486.455	797.577	490.627	692.141	746.321	769.59	627.531	-143.626
Afg3l1	1887.14	0.153596	0.073957	2.07682	0.0378178	0.151433	1716.19	2016.87	1629.42	1863.28	1605.83	1884.11	1817.76	2177.16	1937.99	2087.92	2083.79	1825.37	-196.278
Bmpr2	7203.96	-0.19309	0.0930032	-2.07616	0.0378792	0.151638	6918.97	9492.65	6597.43	7100.88	7306.3	8689.94	6841.65	7555.18	5950.46	6584.51	6414.62	6994.98	1183.54
Fam13b	1027.82	-0.279066	0.13449	-2.07499	0.0379871	0.151989	1162.62	1261.81	994.679	1220.5	1042.27	1079.1	908.351	938.796	838.368	1266.97	1022.01	598.433	208.257
Yod1	361.967	-0.268535	0.129413	-2.07502	0.0379846	0.151989	428.731	447.335	310.366	375.797	311.4	499.161	312.279	385.661	274.907	342.952	299.057	355.956	77.2593
Gm14295	290.55	0.263688	0.127126	2.07423	0.0380583	0.152233	325.331	227.529	264.026	216.504	297.792	255.026	377.689	254.749	258.334	347.395	340.211	322.01	-44.6919
Sfn	62.8195	-0.384063	0.185181	-2.07398	0.038081	0.152283	80.7023	61.7833	65.7372	60.5762	88.0567	69.8825	59.0798	64.8666	31.1951	57.751	52.1291	62.0741	18.6203
Ccs	405.542	0.190327	0.0917829	2.07366	0.0381109	0.152362	359.378	409.908	343.773	364.579	345.823	447.43	418.833	455.245	412.36	402.48	403.315	503.382	-59.3646
C2cd2l	3343.76	0.144315	0.0696342	2.07247	0.0382216	0.152764	3114.61	3351.15	3235.13	2976.09	2897.06	3484.14	3271.54	3696.21	3580.61	3162.98	3376.05	3979.53	-291.163
C330018D20Rik	502.691	0.220279	0.10637	2.07088	0.0383703	0.153318	556.09	403.374	501.111	449.835	453.892	425.648	676.252	463.501	494.247	551.745	570.677	485.924	-38.7899
Olfml2b	274.41	-0.41699	0.201401	-2.07045	0.0384101	0.153436	238.324	381.987	271.57	244.548	274.577	470.119	137.149	347.921	238.837	253.216	205.773	228.898	65.6126
Derl3	22.7284	-0.815059	0.393746	-2.07001	0.0384514	0.15356	31.5244	34.4561	34.4851	41.5059	9.60618	23.5967	13.7149	17.6909	13.6478	28.4313	2.74364	21.338	16.9483
Serinc3	6910.25	-0.104674	0.0505756	-2.06966	0.038484	0.15365	6961.84	7500.14	7009.09	7116.58	7007.71	7363.99	6260.35	7285.1	6245.84	7007.42	6738.37	6426.61	552.46
Tnfrsf12a	169.079	-0.28086	0.135728	-2.06929	0.0385189	0.153748	165.188	185.944	195.056	195.19	164.906	208.74	119.215	172.191	159.875	199.019	115.233	148.396	26.432
Vamp2	40507.5	0.160769	0.0777009	2.06908	0.038539	0.153787	36467.4	42127.3	34099.3	37417	35767	43635.8	42167.1	47582.6	39765.9	41705.1	38243.6	47111.3	-4141.84
Gabpa	888.256	0.120995	0.0585035	2.06818	0.0386236	0.153882	892.77	850.709	816.865	814.414	866.958	861.28	970.596	930.54	823.745	917.797	989.081	924.322	-60.2887
Sfxn1	4042.54	0.0866371	0.041889	2.06825	0.0386162	0.153882	3862.36	4119.28	3725.47	3929.6	4073.82	3807.24	4084.94	4355.49	4025.14	4092.33	4206	4228.8	-235.695
Cspg4b	27.3352	-0.759276	0.367144	-2.06806	0.0386344	0.153882	37.8292	39.2086	11.8542	20.1921	55.2356	41.748	39.0348	14.1527	18.5221	15.9926	10.9746	23.2778	12.4389
Fh1	4571.6	0.126738	0.0612725	2.06843	0.0385993	0.153882	4477.72	3932.75	4645.79	4757.48	4445.26	3972.41	4792.85	4584.3	5074.07	4759.57	4956.38	4460.61	-460.576
Zpr1	1311.2	0.120819	0.0584204	2.06809	0.0386312	0.153882	1189.1	1335.47	1210.21	1216.01	1297.64	1282.39	1218.52	1478.96	1340.41	1380.69	1388.28	1396.67	-131.588
L3mbtl3	2044.45	-0.270773	0.13093	-2.06807	0.0386336	0.153882	1670.79	2735.69	2104.67	2212.15	2034.91	2652.81	1316.63	2310.43	1857.08	1979.53	1847.84	1810.82	296.567
Ammecr1	91.9102	-0.284184	0.137392	-2.06841	0.0386012	0.153882	100.878	111.091	88.368	99.8386	84.8546	118.891	81.2347	100.248	77.0128	81.7399	85.0528	73.713	20.7327
Emc6	1209.53	0.203295	0.0983198	2.06769	0.038669	0.153979	1353.03	914.868	1132.62	1141.97	1169.55	1039.16	1426.35	1094.48	1149.34	1377.14	1440.41	1275.43	-177.076
Ptpn12	1327.49	0.150445	0.0727748	2.06727	0.0387087	0.154096	1288.72	1245.17	1260.86	1222.74	1328.05	1202.52	1472.77	1361.02	1336.51	1521.07	1539.18	1151.28	-122.097
Ttc30a1	196.201	0.23049	0.111502	2.06715	0.0387203	0.154102	199.234	153.27	186.435	185.094	215.339	146.118	232.099	193.42	206.667	209.681	219.491	207.56	-31.2035
Nubpl	274.473	0.177896	0.0860885	2.06644	0.0387873	0.154231	243.368	239.41	283.424	270.349	264.17	247.765	304.894	245.314	288.554	310.079	290.826	305.521	-43.3441
P2ry4	8.68811	-1.08277	0.523946	-2.06656	0.0387754	0.154231	12.6097	9.50512	20.4755	13.4614	4.00258	10.8908	3.16499	12.9733	8.77362	1.77696	2.74364	3.87963	9.90333
9930012K11Rik	41.843	-0.421608	0.204033	-2.06637	0.0387937	0.154231	35.3073	48.1197	44.184	44.8713	70.4453	43.5631	39.0348	34.2024	41.9184	35.5391	32.9237	32.007	6.93996
Usp46	2992.6	-0.119111	0.0576396	-2.06648	0.0387832	0.154231	3225.57	3304.81	2974.34	2825.77	3215.67	3141.99	2881.19	2947.3	2594.07	2840.46	3118.14	2841.83	319.615
Trpa1	24.8426	-0.583774	0.282595	-2.06576	0.0388511	0.154418	23.9585	39.8027	20.4755	26.9228	32.0206	34.4875	12.6599	33.023	23.3963	21.3235	16.4618	13.5787	9.38883
Fbxo2	325.285	0.232124	0.112386	2.06541	0.0388841	0.154508	325.331	256.044	326.531	289.42	304.996	294.959	392.458	277.157	338.272	296.752	378.622	422.88	-56.4959
Cdc42ep3	708.592	-0.145403	0.070408	-2.06516	0.0389083	0.154563	767.933	712.884	719.876	682.043	750.883	831.33	666.757	719.429	657.046	607.719	652.986	734.22	70.5717
Tbl1xr1	2154.1	-0.200761	0.0972354	-2.06469	0.0389522	0.154697	2037.73	2707.18	2107.9	2097.73	2142.18	2725.42	1816.7	2336.38	1908.75	1880.02	1864.3	2224.97	314.761
Ankrd55	134.252	0.313416	0.151819	2.0644	0.0389797	0.154765	160.144	102.774	104.533	104.326	143.292	105.278	156.139	129.733	154.026	123.498	137.182	190.102	-28.7184
Arpc5l	2093.56	0.120439	0.0583477	2.06416	0.0390024	0.154814	2045.3	2003.8	2021.69	2125.78	2083.74	1758.86	2057.24	2253.82	2125.16	2348.25	2203.14	2095.97	-169.535
Dmrtb1	97.1318	0.318334	0.154239	2.0639	0.0390268	0.15487	92.0511	89.1105	88.368	78.5247	92.8598	76.2355	106.555	114.401	81.8871	80.8515	128.951	135.787	-17.0259
Snx10	5041.43	0.117265	0.0568294	2.06346	0.0390693	0.154998	5173.78	4822.66	4774.03	4880.87	4626.98	4740.21	5381.53	5335.57	4634.42	5306.88	5793.19	5027.03	-266.891
Nt5c	804.896	-0.136182	0.0660069	-2.06315	0.0390986	0.155073	907.901	750.311	865.36	849.189	867.759	823.162	736.387	757.17	736.984	764.979	742.154	857.399	65.8117
Acyp1	508.646	0.243603	0.118096	2.06276	0.039135	0.155136	529.609	346.343	518.354	511.533	445.887	448.337	691.022	456.425	498.146	557.964	540.497	559.637	-74.2923
Znrf2	3235.75	-0.134075	0.0649976	-2.06276	0.0391351	0.155136	3593.78	3156.3	3480.84	3501.08	3527.87	3056.68	3361.22	2914.28	2910.89	2861.79	3382.91	3081.4	351.058
Sgtb	4725.8	0.166003	0.0804853	2.06253	0.0391575	0.155143	3935.5	4971.77	4526.17	4809.08	4237.13	4241.96	4404.61	5247.11	5118.92	5601.85	5289.73	4325.79	-606.26
Asb18	50.3003	0.442827	0.214693	2.06261	0.0391499	0.155143	47.917	38.6146	33.4074	29.1663	62.4402	43.5631	73.8497	38.9199	51.6668	54.1971	65.8473	64.0139	-18.9516
Morc2b	24.787	-0.656626	0.318557	-2.06125	0.0392793	0.155584	21.4366	33.862	23.7085	39.2624	48.8314	13.6135	15.8249	22.4084	14.6227	19.5465	28.8082	15.5185	6.7117
Prkd3	194.352	-0.184553	0.0895645	-2.06056	0.0393454	0.155764	200.495	209.113	211.221	228.844	188.922	204.202	177.239	176.909	179.372	191.023	172.849	192.042	23.1216
Spint2	424.07	-0.166344	0.0807273	-2.06057	0.0393442	0.155764	513.216	433.671	459.083	407.207	473.905	408.404	373.469	397.455	402.611	439.796	364.904	415.121	63.0487
1700120C14Rik	20.9039	0.614705	0.298339	2.06042	0.0393581	0.155773	18.9146	11.8814	23.7085	15.7049	20.0129	9.98322	36.9249	18.8703	17.5472	26.6543	20.5773	30.0672	-5.54333
Adam22	6777.57	-0.108612	0.052733	-2.05966	0.0394309	0.156021	6916.44	7578.55	6763.39	6707.13	6831.6	7395.75	7027.33	6386.41	6199.05	6920.35	6226.69	6378.12	655.078
Rnf187	15808.7	0.102401	0.0497203	2.05954	0.0394425	0.156025	16151.8	14306.4	15650.8	15151.9	15602	14628.1	16390.4	15833.3	16750.8	14962.9	16952.9	17322.6	-1127.6
Rps19	5585.6	0.207994	0.101003	2.05928	0.039467	0.156081	5953.06	4019.48	5771.94	5171.41	5401.88	4788.32	6509.32	4908.63	6217.57	5374.4	6709.57	6201.59	-877.623
Kcnk10	727.409	-0.240313	0.116713	-2.059	0.0394938	0.156146	586.353	904.175	868.593	854.798	720.464	791.397	563.368	667.536	746.732	800.518	665.332	559.637	93.3187
Kcnmb4	185.244	-0.233728	0.113528	-2.05877	0.0395161	0.156193	184.102	203.766	200.444	190.703	209.735	209.648	157.194	188.703	198.869	164.368	189.311	126.088	26.4453
Capn5	3239.51	0.15858	0.0770418	2.05837	0.0395549	0.156223	2858.63	3097.48	3365.53	2655.26	3222.87	3167.4	3253.61	3192.61	3671.27	3017.27	3485.79	3886.42	-407.976
Rpl37	4937.54	0.23633	0.114814	2.05837	0.0395546	0.156223	5292.31	3313.13	5211.56	4924.62	4542.92	3924.31	5962.84	4291.81	5352.88	5105.19	6066.18	5262.72	-841.079
Rpl37rt	4937.54	0.23633	0.114814	2.05837	0.0395546	0.156223	5292.31	3313.13	5211.56	4924.62	4542.92	3924.31	5962.84	4291.81	5352.88	5105.19	6066.18	5262.72	-841.079
Ogfod2	1026.83	0.120704	0.0586499	2.05805	0.0395853	0.156302	958.34	977.246	1024.85	937.81	975.828	1029.18	1031.79	1153.45	1167.87	1023.53	1001.43	1040.71	-71.5697
Gabbr1	28551.7	0.0585334	0.0284516	2.05729	0.039658	0.156548	27421.1	28640.1	27996.5	27893.1	27352	28529.3	28548.2	29132.2	30049.6	29027.5	28863.1	29168	-1257.8
Hgs	3779.49	-0.131166	0.0637822	-2.05647	0.0397371	0.156749	3545.86	4212.55	4033.68	4127.04	3683.97	4102.2	3198.75	3775.23	3772.65	3564.57	3476.19	3861.2	262.041
Nhlh2	104.629	-0.390784	0.190011	-2.05664	0.0397213	0.156749	126.097	111.685	121.775	163.78	115.274	74.4204	102.335	86.0956	91.6355	106.617	101.515	54.3149	31.3321
Rnf213	135.204	0.312445	0.151935	2.05644	0.0397403	0.156749	95.834	155.646	105.611	104.326	112.873	146.118	177.239	135.63	162.799	117.279	141.297	167.794	-28.2621
Duox2	9.93299	0.96624	0.469925	2.05616	0.0397672	0.156814	1.26097	11.8814	8.62127	11.2178	3.20206	3.63026	10.55	10.6145	12.673	21.3235	16.4618	7.75927	-7.29984
Cyb5r4	1715.37	0.184992	0.0899818	2.05588	0.0397939	0.156878	1722.49	1510.72	1513.03	1908.15	1518.58	1464.81	1944.36	1790.32	1700.13	2166.11	1792.97	1552.82	-220.926
Cd47	12236.9	0.199846	0.0972236	2.05553	0.039828	0.156972	9574.58	13558.5	10273.3	10697.3	10935	13299.5	11628.2	15539.7	11987.7	13370.7	12590.6	13387.6	-1698.69
Tmco6	349.97	0.249208	0.121249	2.05534	0.0398465	0.157003	326.592	243.569	387.957	318.586	368.237	276.807	436.768	318.436	409.435	336.733	382.737	393.783	-61.2994
Mpv17	836.703	-0.128435	0.0625176	-2.05438	0.0399392	0.157327	970.95	802.589	892.301	890.695	822.93	872.17	838.722	765.425	763.305	803.184	779.193	838.971	92.4505
Edc4	2643.32	-0.145015	0.0706157	-2.05358	0.0400168	0.15755	2400.89	2983.42	2756.65	2936.83	2585.66	2991.34	2276.68	2663.07	2688.63	2557.93	2321.12	2557.65	182.326
Safb2	943.24	-0.159887	0.0778541	-2.05368	0.0400069	0.15755	957.079	992.691	949.417	1025.31	955.815	1096.34	936.836	844.445	884.185	1059.07	770.962	846.73	76.1603
Ogfod1	1103.63	-0.141811	0.0690618	-2.0534	0.0400341	0.157577	1050.39	1293.29	1103.52	1213.77	1113.52	1167.13	965.321	1146.37	1127.9	988.876	1035.72	1037.8	101.494
Mtif3	562.081	0.168475	0.0820719	2.05278	0.0400942	0.157731	578.787	457.434	548.528	590.057	517.933	490.085	630.887	580.261	563.461	662.804	574.792	549.938	-59.499
Atp5h	4867.52	0.133198	0.0648843	2.05285	0.0400872	0.157731	5128.38	3945.22	4628.54	4933.6	4879.14	4350.87	5182.14	4835.51	5007.78	5247.35	5241.72	5029.94	-564.317
Atp6v1g1	3407.14	0.144137	0.0702315	2.05231	0.0401392	0.157867	3634.13	2850.94	3306.26	3460.7	3217.27	2957.76	3772.67	3494.54	3299.85	3429.52	3931.63	3530.47	-284.093
Slc9a4	8.13162	0.882589	0.430153	2.0518	0.0401891	0.158022	3.78292	8.31698	3.23298	4.48713	4.80309	9.07566	8.43997	7.07635	11.6982	15.9926	10.9746	9.69908	-6.98013
Ctdnep1	1731.79	0.111783	0.0544896	2.05146	0.0402226	0.158112	1612.79	1720.43	1570.15	1718.57	1590.62	1771.57	1663.73	1954.25	1807.36	1755.63	1816.29	1800.15	-160.405
Epn1	7231.79	-0.109594	0.0534349	-2.05099	0.0402684	0.158251	7507.84	7465.09	7601.8	7667.38	7172.62	7625.37	6615.88	7163.63	7002.32	6387.27	6731.51	7840.74	534.451
Emd	2261.39	0.157079	0.0765916	2.05086	0.0402807	0.158258	1950.73	2268.75	2061.56	2282.83	1896.42	2366.93	2099.44	2679.58	2464.41	2412.22	2440.47	2213.33	-288.925
Cercam	304.629	0.408826	0.199358	2.05071	0.0402955	0.158275	257.239	229.311	328.686	179.485	273.776	302.219	404.063	339.665	334.372	184.803	289.454	532.48	-63.532
Vwa5a	735.474	0.261245	0.12749	2.04915	0.0404475	0.15883	627.965	708.726	533.441	767.299	734.073	640.741	861.932	844.445	739.908	945.34	890.31	531.51	-153.39
Pipox	23.6973	0.796493	0.388799	2.0486	0.0405017	0.15897	20.1756	15.4458	17.2425	22.4356	24.0155	4.53783	39.0348	10.6145	37.0442	21.3235	52.1291	20.3681	-15.0949
Prr15	98.8252	0.366546	0.178928	2.04857	0.0405043	0.15897	87.0072	76.041	95.9116	67.3069	113.673	78.0506	83.3447	100.248	129.655	87.9593	112.489	154.215	-34.7596
Zfp39	273.346	-0.169305	0.0826546	-2.04834	0.0405263	0.159008	295.068	317.234	280.191	256.888	313.802	269.547	255.309	266.543	253.46	254.105	255.158	262.845	41.1056
Sertad3	45.8346	0.383129	0.187051	2.04825	0.0405352	0.159008	30.2634	40.9908	46.3393	39.2624	44.8289	36.3026	48.5298	56.6108	62.3902	39.093	45.27	60.1343	-12.524
Mcm4	258.702	0.214948	0.104957	2.04796	0.0405638	0.159079	225.714	268.52	259.716	192.946	244.958	242.32	292.234	234.699	262.234	266.543	286.71	327.829	-34.5124
Rida	476.642	0.296188	0.144639	2.04777	0.0405826	0.159111	564.916	316.045	419.209	446.469	458.695	364.841	641.437	399.814	470.851	554.41	631.037	451.977	-93.6783
Kdm2a	2844.04	-0.133232	0.0651004	-2.04656	0.0407016	0.159536	2587.52	3275.7	2976.49	2914.39	3165.24	2925.08	2492.96	2808.13	2945.98	2717.85	2728.55	2590.62	200.819
Tmem107	204.251	0.24401	0.119268	2.0459	0.0407665	0.159749	184.102	159.805	220.92	188.459	216.94	151.563	223.659	214.649	217.391	190.134	266.133	217.259	-34.4536
Il4	350.894	-0.167064	0.0816702	-2.04559	0.0407966	0.159825	375.77	373.67	335.152	384.771	363.434	391.161	354.479	366.791	301.227	320.74	352.557	290.972	45.1563
Crebbp	2355.08	-0.19638	0.0960168	-2.04527	0.0408286	0.159908	2148.7	3125.4	2286.79	2498.21	2163.79	2863.37	1962.29	2336.38	2198.28	2160.78	2152.38	2364.64	301.28
Ppp3ca	8611.04	0.197441	0.0965456	2.04505	0.0408497	0.159949	8492.66	8357.97	7306.53	7536.13	7545.66	8895.96	10305.2	9275.92	7347.42	7894.12	9259.78	11115.1	-851.729
Gpatch11	1348.08	0.222913	0.109011	2.04486	0.040869	0.159983	1411.03	989.127	1328.75	1213.77	1351.27	1173.48	1729.14	1129.86	1386.23	1429.56	1674.99	1359.81	-219.678
Trmt1	1949.8	-0.109224	0.0534174	-2.04472	0.0408821	0.159993	2102.04	1957.46	2071.26	2165.04	1950.86	1900.44	1765.01	1810.37	1990.64	1937.77	1939.75	1806.94	124.814
Tcf7	17.719	-0.851612	0.416631	-2.04404	0.0409495	0.160215	26.4805	9.50512	19.3979	17.9485	22.4144	41.748	20.0449	10.6145	6.82392	8.88478	5.48728	23.2778	7.3427
B4galt7	1113.3	-0.122421	0.0599161	-2.0432	0.0410329	0.160458	1202.97	1075.86	1158.48	1204.79	1199.17	1124.47	1017.02	1127.5	1163.97	979.102	1054.93	1051.38	83.4268
Rgl2	1601.08	0.230525	0.112826	2.0432	0.041033	0.160458	1598.92	1163.19	1772.75	1343.89	1577.82	1386.76	2005.55	1361.02	1916.55	1593.04	1893.11	1600.35	-239.144
Slc24a1	9.47007	-0.973801	0.476727	-2.04268	0.0410841	0.160616	22.6975	10.0992	14.0096	6.73069	16.0103	5.44539	6.32997	7.07635	8.77362	3.55391	10.9746	1.93982	9.29162
Neurl1a	1979.98	-0.134941	0.0660665	-2.0425	0.0411015	0.160621	2356.76	1918.85	2044.32	1973.21	2125.37	2018.43	2006.6	1785.6	1887.3	1688.11	2012.46	1942.73	223.994
Zmynd10	61.2993	0.392389	0.192127	2.04234	0.0411174	0.160621	61.7877	32.6739	58.1936	51.602	61.6397	54.4539	71.7397	48.3551	61.4153	82.6284	75.45	75.6528	-22.9016
Rspo1	194.168	-0.422559	0.206897	-2.04237	0.0411151	0.160621	157.622	216.242	219.842	249.036	185.72	306.757	109.72	226.443	209.592	167.034	91.9119	190.102	33.242
Snx12	1501.75	-0.170769	0.0836211	-2.04218	0.041134	0.160644	1591.35	1703.2	1546.44	1793.73	1476.95	1431.23	1344.06	1467.16	1361.86	1633.91	1489.8	1181.35	196.935
Igfbp7	56.3154	-0.41131	0.201483	-2.04141	0.04121	0.160899	61.7877	65.9418	57.1159	96.4732	56.8366	48.101	55.9148	57.7902	42.8932	55.0856	43.8982	33.9468	17.6592
Lgmn	1920.32	0.114498	0.0561034	2.04083	0.0412673	0.161056	2008.73	1747.75	1778.14	1817.29	1959.66	1756.14	2140.59	1876.41	1918.5	1959.98	2063.22	2017.41	-144.901
Mpv17l	2781.94	-0.172922	0.0847329	-2.04079	0.0412718	0.161056	3339.06	2477.27	2989.42	2964.87	3206.86	2717.25	3071.09	2389.45	2543.37	2374.01	2613.31	2697.31	378.249
Edc3	1539.58	0.108203	0.0530407	2.04	0.0413506	0.161308	1409.77	1513.69	1500.1	1484.12	1496.16	1482.05	1563.5	1484.85	1696.23	1577.94	1747.7	1518.88	-160.665
Yeats2	1265.95	-0.124328	0.0609474	-2.03993	0.0413578	0.161308	1201.71	1421.61	1326.6	1247.42	1365.68	1354.09	1139.4	1178.21	1317.02	1258.08	1233.27	1148.37	77.4543
Ltv1	610.207	0.243971	0.119626	2.03945	0.0414052	0.161423	524.565	587.535	494.645	606.884	555.558	583.565	644.602	735.941	549.813	908.024	577.536	553.818	-111.716
Mrpl54	939.057	0.195595	0.0959115	2.03932	0.0414178	0.161423	1055.44	704.567	835.185	990.533	886.971	786.859	1056.05	899.876	978.746	1091.94	1032.98	949.54	-148.238
Vstm4	11.8451	0.903349	0.442969	2.03931	0.0414195	0.161423	16.3927	12.4755	5.38829	6.73069	4.80309	3.63026	6.32997	12.9733	16.5724	17.7696	27.4364	11.6389	-6.93549
Fam78b	1806.64	0.130385	0.0639449	2.03902	0.041448	0.161492	1503.08	1944.99	1735.03	1742.13	1774.74	1644.51	1817.76	1931.84	1887.3	2021.29	1808.06	1869.01	-168.716
Cdv3	4091.1	-0.12056	0.0591347	-2.03874	0.0414761	0.16156	4170.04	4260.08	4228.73	4431.04	4530.12	3946.09	3763.17	4157.36	3821.4	3969.72	4310.25	3505.25	317.963
Nxph2	1891.44	-0.253433	0.124319	-2.03858	0.0414921	0.161581	2653.09	1814.29	1752.27	2242.44	2075.74	1806.96	2154.3	1724.27	1280.95	1564.61	1747.7	1880.65	454.741
Tbc1d9	9719.21	-0.135896	0.0666807	-2.03801	0.0415493	0.16176	9516.57	11565.4	9579.31	10065.7	9717.46	10611.3	8855.63	10405.8	8948.11	9488.05	8405.13	9472.12	1142.06
Rbbp4	4653.71	0.129929	0.0637561	2.0379	0.0415599	0.16176	4780.35	3966.61	4821.44	4197.71	4562.94	4339.98	5108.29	4522.97	4844.01	4836.87	5304.82	4558.57	-363.267
Suclg1	2401.55	0.108823	0.0534048	2.03771	0.0415791	0.161793	2399.63	2305.59	2172.56	2391.64	2325.5	2269.82	2285.12	2701.99	2340.61	2551.71	2588.62	2485.87	-199.109
Tia1	2722.33	-0.196977	0.0966849	-2.03731	0.0416188	0.161906	3351.67	2707.77	2656.43	3118.55	2874.65	2739.94	3109.07	2223.15	2300.64	2675.21	2768.33	2142.53	433.615
Mphosph8	1793.06	0.187353	0.0919663	2.0372	0.0416304	0.161909	1701.05	1629.53	1677.91	1701.74	1751.53	1598.22	2048.8	1808.01	1675.76	2247.85	2172.96	1503.36	-230.481
Dnaaf8	92.478	0.295548	0.1451	2.03685	0.0416648	0.162001	88.2682	73.0706	74.3584	108.813	72.0464	84.4036	92.8396	86.0956	111.132	95.9556	101.515	121.239	-28.8945
Gm6145	41.8541	-0.482223	0.236895	-2.03559	0.0417913	0.162451	55.4829	40.3968	54.9606	38.1406	32.8211	71.6977	41.1448	40.0993	22.4215	35.5391	28.8082	40.7361	18.4039
Bcor	1526.73	-0.243724	0.119753	-2.03523	0.0418279	0.162551	1284.93	2122.02	1397.72	1653.51	1603.43	1865.95	1181.6	1752.58	1386.23	1368.26	1315.57	1388.91	236.816
Triobp	3708.34	0.487881	0.239825	2.03432	0.041919	0.162821	2409.72	2678.66	4046.61	2069.69	4008.18	3309.89	4042.74	4080.7	5118.92	2388.23	4001.6	6345.14	-1418.47
Ube2f	1494.17	-0.139173	0.0684092	-2.03442	0.0419096	0.162821	1552.26	1602.21	1485.01	1764.56	1565.01	1431.23	1424.24	1529.67	1407.68	1553.06	1268.93	1346.23	152.518
Zfp952	822.35	0.146716	0.0721248	2.0342	0.0419314	0.162827	778.021	678.428	817.943	809.927	825.331	775.969	896.746	807.883	887.11	883.147	942.44	765.258	-111.358
Wdhd1	171.249	-0.231035	0.113619	-2.03342	0.0420105	0.163092	184.102	162.181	196.134	219.869	190.523	159.732	173.019	150.962	172.548	136.826	141.297	167.794	26.1896
Sdf2l1	345.253	-0.382182	0.188024	-2.03263	0.0420902	0.163275	308.939	455.058	345.928	581.083	349.025	304.942	222.604	393.917	308.051	406.034	224.978	242.477	74.5897
Ciz1	1304.18	-0.10518	0.0517445	-2.03269	0.0420841	0.163275	1250.89	1359.83	1382.64	1391.01	1340.06	1383.13	1195.31	1273.74	1338.46	1276.74	1279.91	1178.44	62.7285
H2-Q2	126.736	0.724447	0.35639	2.03273	0.0420794	0.163275	127.358	45.1493	94.834	58.3327	152.098	96.2019	255.309	130.912	149.151	79.963	115.233	216.29	-51.0453
Strc	8.8844	0.919389	0.45235	2.03247	0.0421059	0.163294	5.0439	8.31698	6.46595	2.24356	5.60361	8.16809	15.8249	12.9733	11.6982	6.21934	19.2055	4.84954	-3.88418
C130074G19Rik	83.1951	0.379607	0.186784	2.03233	0.0421198	0.163305	59.2658	84.358	51.7276	67.3069	73.6474	96.2019	85.4547	127.374	104.309	97.7325	61.7318	89.2315	-23.134
Gtpbp4	1576.09	0.169713	0.0835196	2.03201	0.0421527	0.163391	1440.03	1479.23	1467.77	1700.62	1457.74	1357.72	1577.22	1745.5	1617.27	2015.07	1631.09	1423.83	-209.468
Gpt	106.292	-0.26912	0.132491	-2.03124	0.0422309	0.163652	132.402	110.497	117.465	131.248	116.875	91.6641	96.0046	80.1986	112.107	105.729	89.1682	92.1413	20.335
Csrnp2	1529.77	-0.172681	0.0850392	-2.0306	0.0422956	0.16386	1429.94	1820.23	1632.65	1471.78	1536.19	1832.37	1268.1	1626.38	1350.16	1442.89	1370.45	1576.1	192.71
Cdca7l	25.2838	0.517732	0.254994	2.03037	0.0423189	0.163908	22.6975	23.1687	16.1649	20.1921	20.8134	21.7816	39.0348	15.3321	27.2957	29.3198	28.8082	38.7963	-10.3779
S100a6	19.3063	-0.634565	0.312571	-2.03015	0.0423416	0.163939	20.1756	16.634	15.0872	29.1663	24.0155	36.3026	12.6599	20.0497	13.6478	21.3235	10.9746	11.6389	2.90274
Ppp4r3b	1903.88	-0.160532	0.0790845	-2.02988	0.0423683	0.163939	2131.05	1947.96	2016.3	2161.67	2022.9	1777.92	1987.61	1793.86	1562.68	1880.02	2000.11	1564.46	279.95
Dsc1	104.413	0.515693	0.254061	2.0298	0.0423767	0.163939	69.3536	92.675	92.6786	130.127	57.6371	74.4204	108.665	140.348	146.227	199.019	76.8219	64.9838	-36.8605
Fhit	57.2701	0.334322	0.16469	2.03001	0.0423553	0.163939	66.8316	48.1197	42.0287	53.8455	51.233	43.5631	66.4647	64.8666	53.6165	63.9704	58.9882	73.713	-10.2454
Ap3s2	4433.07	0.0783639	0.0386075	2.02976	0.0423814	0.163939	4397.02	4309.98	4444.26	4337.93	4191.5	4198.4	4619.83	4296.52	4608.1	4612.09	4741.01	4440.24	-216.604
Vps25	19.5878	-0.562206	0.27701	-2.02955	0.0424021	0.163976	17.6536	20.7925	29.0968	15.7049	31.2201	25.4118	15.8249	16.5115	14.6227	19.5465	15.09	13.5787	6.80481
Serac1	736.729	-0.164091	0.0808677	-2.02913	0.0424451	0.164101	706.146	836.451	796.39	676.435	830.935	822.254	666.757	693.482	772.078	760.537	665.332	613.952	76.6873
Phyhip	1977.04	0.252907	0.124649	2.02895	0.0424634	0.164129	1775.45	1801.82	1926.85	1498.7	1850.79	1971.23	2151.14	2062.76	2202.18	1537.07	1939.75	3006.72	-336.721
P3h2	33.4239	-0.66502	0.327889	-2.02818	0.0425416	0.164389	20.1756	33.862	44.184	68.4287	43.2278	36.3026	10.55	40.0993	39.9687	26.6543	19.2055	18.4283	6.67635
Sardh	165.269	0.272781	0.134506	2.02803	0.0425577	0.164409	172.753	149.706	145.484	129.005	131.285	169.715	193.064	171.012	175.472	128.829	194.798	222.109	-24.3212
Gpm6b	12699.3	0.140788	0.0694338	2.02766	0.0425954	0.164512	11782.5	12968.6	12024.5	10643.5	12055.8	12998.2	13176.9	14092.6	11984.8	11954.5	14416.4	14293.5	-903.764
Sptan1	50455	-0.12185	0.0600973	-2.02755	0.0426062	0.164512	47569	59481.3	52101.6	48072.8	53303.1	54970.3	45128.5	50233.8	49022.1	48489.6	47478.6	49608.9	4400.82
Clmp	2056.11	-0.146021	0.0720316	-2.02719	0.0426435	0.164613	2047.82	2255.09	2107.9	2021.45	2305.48	2216.28	1885.28	2277.41	1812.24	1718.32	1946.61	2079.48	247.775
Neil1	334.153	0.182098	0.0898626	2.02641	0.0427228	0.164835	300.112	267.926	356.705	304.003	321.007	333.077	356.589	331.409	401.637	349.172	319.634	368.565	-51.5043
Nol4	2388.17	-0.125021	0.0616934	-2.02649	0.042715	0.164835	2374.41	2720.25	2280.33	2650.77	2404.75	2513.05	2267.19	2507.39	2129.06	2344.69	2319.75	2146.41	223.352
Lztfl1	1754.16	0.153828	0.0759369	2.02573	0.0427923	0.165061	1834.72	1547.55	1677.91	1715.2	1611.44	1582.79	2098.39	1678.27	1645.54	2062.16	1865.67	1730.32	-139.193
Pcyox1l	891.784	0.152828	0.0754554	2.02541	0.0428257	0.165105	900.336	788.331	912.777	771.786	874.963	819.532	1027.57	850.342	915.381	835.169	1034.35	970.878	-71.7969
Nrp2	4948.2	-0.137183	0.0677294	-2.02545	0.042821	0.165105	5413.36	5159.5	4968.01	5513.56	5476.33	4567.78	5338.28	4432.15	4544.73	4505.47	5044.18	4415.02	552.939
Map6d1	653.628	0.163111	0.0805966	2.02379	0.0429918	0.165703	582.57	591.1	686.469	560.891	648.417	629.85	695.242	687.585	758.43	575.733	680.422	746.829	-70.3076
Mdh1	32945.5	0.173985	0.0859897	2.02332	0.0430397	0.165726	33945.4	26647	32899.8	34215.5	30529.3	27536.4	37120	32473.4	36349.1	38426.7	36379.3	28823.7	-3830.59
Mctp1	2129.93	-0.264272	0.130614	-2.0233	0.0430419	0.165726	2035.21	2733.32	1925.78	2352.38	1950.86	2947.77	1570.89	2428.37	1753.75	1966.2	1643.44	2251.16	327.799
Abcc1	733.689	0.116702	0.0576735	2.0235	0.0430216	0.165726	708.667	699.221	716.643	665.217	705.254	727.868	760.652	744.196	805.223	695.678	776.449	799.204	-60.9616
Dleu7	417.398	0.220197	0.108824	2.02343	0.043029	0.165726	422.426	308.917	390.112	413.938	426.675	354.858	512.728	505.959	442.58	371.384	386.853	472.345	-44.4721
Grm2	1536.18	-0.335663	0.165961	-2.02254	0.0431202	0.165984	1098.31	2142.81	1636.96	1688.28	1668.27	2047.47	840.832	1783.24	1472.99	1258.08	1223.66	1573.19	244.045
Hrk	1002.62	0.249462	0.123359	2.02224	0.0431515	0.166062	1005	746.152	1108.91	869.381	995.841	773.246	1243.84	818.498	1015.79	999.537	1322.43	1132.85	-164.3
B3galt1	2170.65	0.152836	0.0755906	2.02189	0.0431876	0.166159	1934.33	2249.15	1962.42	2220.01	1982.08	1983.03	2394.84	2336.38	2050.1	2551.71	2422.63	1961.15	-197.765
Ywhab	25391	0.100649	0.0497946	2.02129	0.0432499	0.166356	24223.3	26266.2	23358.2	23971.4	24218.8	24988.9	25834.7	27589.5	24007.5	28002.1	26827.3	25403.8	-1444.27
Trappc3	2523.97	0.126248	0.0624673	2.02103	0.0432766	0.166416	2661.92	2178.46	2407.49	2552.05	2370.33	2317.01	2831.61	2467.29	2495.61	2632.56	2827.32	2546.01	-209.419
Hsd11b1	37.9132	0.423273	0.209477	2.02062	0.0433195	0.166496	35.3073	29.7035	37.718	33.6535	27.2175	32.6724	47.4748	30.6642	44.8429	42.6469	32.9237	60.1343	-10.894
Pex26	895.336	-0.201116	0.0995267	-2.02072	0.0433089	0.166496	988.604	876.848	1055.03	863.772	1086.3	874.893	831.337	764.246	961.198	649.477	890.31	902.015	122.743
Snf8	1330.69	0.126842	0.0627844	2.02027	0.0433549	0.166547	1200.45	1324.18	1209.13	1341.65	1288.83	1266.96	1333.51	1559.16	1279	1417.12	1289.51	1458.74	-116.505
Catsperg1	71.84	0.423081	0.209411	2.02034	0.0433481	0.166547	63.0487	49.9019	57.1159	58.3327	54.435	87.1263	111.83	67.2253	93.5852	71.9667	46.6418	100.87	-21.5772
Poln	16.36	-0.644993	0.31929	-2.02009	0.0433744	0.166579	23.9585	13.6636	26.9415	15.7049	24.816	15.4286	12.6599	8.25574	8.77362	16.8811	13.7182	15.5185	7.79834
9330104G04Rik	203.673	0.272309	0.134825	2.01972	0.0434121	0.166681	197.973	165.152	200.444	152.562	208.134	181.513	245.814	186.344	191.07	233.67	299.057	182.343	-38.6783
Gpr180	649.106	-0.160469	0.0794592	-2.01952	0.0434335	0.166721	694.797	594.07	743.584	750.472	723.666	609.884	635.107	595.593	672.644	614.826	577.536	577.095	66.9585
Psmd14	3246.94	0.104231	0.0516195	2.01922	0.0434642	0.166796	3248.27	2982.23	3231.9	3161.18	3060.37	3100.24	3364.38	3417.88	3308.63	3689.85	3349.98	3048.42	-195.086
Oscp1	1123.3	0.12663	0.0627281	2.01871	0.0435175	0.166958	1128.57	1031.9	1056.11	1012.97	1112.72	1100.88	1168.94	1049.66	1123.02	1146.14	1310.09	1238.57	-132.262
Perm1	138.692	0.251203	0.124485	2.01794	0.0435979	0.167224	107.183	121.784	140.096	120.031	154.499	116.168	158.249	116.76	162.799	164.368	148.156	154.215	-34.3639
Fam241a	303.604	0.203905	0.101053	2.0178	0.0436123	0.167236	302.634	270.302	283.424	237.818	321.807	274.992	281.684	380.944	282.705	325.183	353.929	327.829	-36.9583
Gria1	14885.9	-0.188962	0.0936576	-2.01758	0.043635	0.16728	15286.8	17339.1	14600.1	14779.5	14441.3	18708.6	13988.2	15072.6	12779.3	13006.4	11774.3	16854.1	2138.49
Sat1	773.187	0.211656	0.104911	2.01747	0.0436464	0.167281	832.243	567.931	791.001	758.325	725.267	630.758	960.046	684.047	841.292	892.031	820.348	774.957	-101.765
Cfap161	8.14927	0.972169	0.481965	2.0171	0.0436856	0.167346	7.56584	3.56442	7.54361	2.24356	10.4067	1.81513	14.7699	12.9733	13.6478	5.33087	8.23091	9.69908	-3.00255
Cdhr2	11.3739	-0.759912	0.376724	-2.01716	0.0436791	0.167346	13.8707	19.0102	11.8542	13.4614	10.4067	17.2437	5.27498	11.7939	7.79877	7.10782	4.11546	14.5486	6.51907
Lclat1	1836.84	-0.168007	0.0833055	-2.01675	0.0437211	0.16744	1747.71	2227.76	1740.42	2003.5	1920.44	2020.24	1627.86	1961.33	1677.71	1861.36	1462.36	1791.42	207.085
Nrip1	1665.1	-0.202792	0.100563	-2.01656	0.0437414	0.167475	1559.83	2251.53	1642.35	1548.06	1791.55	1893.18	1520.25	1738.42	1452.52	1412.68	1397.88	1772.99	308.882
Mrtfa	1538.14	-0.178496	0.0885409	-2.01597	0.043803	0.167668	1534.61	1586.76	1670.37	1636.68	1480.95	1891.37	1268.1	1548.54	1577.3	1310.5	1271.68	1680.85	137.163
4930570G19Rik	121.825	-0.292394	0.14506	-2.01567	0.0438343	0.167745	175.275	102.774	141.173	124.518	132.886	128.874	111.83	108.504	92.6104	101.286	141.297	100.87	30.7248
Slc4a7	2533.32	0.155309	0.0770582	2.01548	0.0438549	0.167781	2347.93	2586.58	2294.34	2423.05	2075.74	2652.81	2914.95	2835.26	2419.57	2847.57	2655.84	2346.21	-157.68
Rdm1	45.3159	0.403845	0.200401	2.01518	0.0438858	0.167814	42.8731	27.3272	45.2617	35.897	41.6268	42.6556	60.1348	37.7405	47.7675	44.4239	52.1291	65.9538	-14.0812
Rsbn1l	497.768	-0.179565	0.0891038	-2.01523	0.0438807	0.167814	532.131	551.297	476.325	548.551	515.532	549.077	507.453	498.883	415.284	432.689	395.084	550.908	71.4266
Zfyve26	514.98	-0.148818	0.073869	-2.01463	0.043944	0.167951	482.953	567.337	586.246	507.045	525.138	577.212	458.923	455.245	528.367	470.005	513.06	508.232	40.5963
Zfp65	498.857	-0.22402	0.111195	-2.01466	0.0439404	0.167951	523.304	475.85	569.004	610.249	630.806	415.665	499.013	392.737	441.605	452.235	543.24	432.579	55.3045
Dmrta2	23.8436	-0.62244	0.309218	-2.01295	0.0441204	0.168582	17.6536	38.0205	26.9415	47.1148	19.2124	24.5043	16.8799	28.3054	22.4215	19.5465	10.9746	14.5486	10.6657
Shc1	134.471	0.299947	0.14904	2.01253	0.0441642	0.168707	119.793	121.784	134.707	102.082	152.098	90.7566	143.479	123.836	161.824	139.491	194.798	128.998	-30.8498
Dipk1c	22.361	0.571881	0.28422	2.01211	0.0442087	0.168834	23.9585	18.4162	21.5532	8.97426	20.8134	14.521	36.9249	16.5115	21.4466	27.5428	24.6927	32.9769	-5.35547
Fam118a	715.757	0.174878	0.0870106	2.00985	0.0444472	0.169701	685.97	685.557	694.012	713.453	712.459	541.817	718.452	737.12	771.103	799.63	873.849	655.658	-86.5469
Chst11	2015.71	0.166168	0.0826832	2.0097	0.0444632	0.169719	1625.4	2193.31	1760.89	1859.91	1821.97	2131.87	1891.61	2328.12	2146.61	2160.78	1994.62	2273.46	-284.004
BC002059	214.27	0.291233	0.144938	2.00937	0.0444979	0.169809	206.8	158.023	210.143	183.972	186.52	212.37	294.344	160.397	219.34	269.209	277.107	193.012	-48.0118
Arrdc4	1663.34	0.254991	0.126913	2.00918	0.0445178	0.169841	1359.33	1467.35	1666.06	1302.39	1546.6	1757.05	1836.75	1749.04	1733.28	1239.43	1861.56	2441.26	-321.299
Slc9a3r1	171.042	0.371241	0.184808	2.00879	0.0445598	0.169875	189.146	140.795	158.416	96.4732	172.111	137.95	207.834	142.706	175.472	135.049	224.978	271.574	-38.9828
Zbtb1	287.939	-0.191168	0.095158	-2.00896	0.0445416	0.169875	286.241	333.867	306.055	327.56	333.014	255.026	294.344	270.081	253.46	298.528	240.068	257.026	46.4506
Plekhj1	1011.91	0.135666	0.0675365	2.00878	0.0445606	0.169875	1037.78	857.243	991.446	1093.74	929.398	884.876	1078.21	1021.35	1085	1061.73	1060.42	1041.68	-100.051
Atic	1183.98	0.117509	0.0585047	2.00854	0.0445854	0.169927	1143.7	1228.54	1117.53	1032.04	1195.97	1089.08	1175.27	1318.56	1194.19	1202.11	1270.3	1240.51	-63.5208
Zswim7	273.177	0.204827	0.101996	2.00818	0.0446245	0.16999	284.98	213.271	275.881	246.792	232.95	273.177	308.059	239.417	319.75	292.309	314.147	277.394	-42.8557
Trit1	495.643	0.142551	0.0709818	2.00827	0.0446145	0.16999	465.299	482.385	476.325	458.809	425.074	521.85	511.673	517.753	542.989	549.968	465.047	530.54	-47.4659
Mchr1	234.799	-0.209774	0.10447	-2.00797	0.0446463	0.170029	261.022	222.182	241.396	235.574	259.367	292.236	218.384	232.34	222.265	178.584	203.029	251.206	27.7621
Fgfbp3	148.825	0.312299	0.155547	2.00775	0.0446703	0.170078	186.624	96.2394	132.552	129.005	120.878	134.32	167.744	146.245	127.705	156.372	196.17	192.042	-29.6003
Imp3	647.845	0.189769	0.0945399	2.00729	0.0447186	0.170218	697.319	503.772	620.731	643.903	630.806	539.094	725.837	593.234	683.367	710.782	792.911	632.38	-97.5863
Ciao1	1710.7	0.103481	0.0516001	2.00544	0.044916	0.170797	1738.88	1551.12	1640.2	1673.7	1580.22	1717.11	1782.94	1764.37	1709.88	1875.58	1836.87	1657.57	-126.575
Ttc23	72.5748	0.30415	0.151661	2.00546	0.0449138	0.170797	60.5268	68.3181	79.7467	50.4802	71.2459	58.9918	73.8497	71.9429	77.0128	82.6284	78.1937	97.9607	-14.4184
Rps27l	709.607	0.175019	0.0872611	2.00569	0.0448892	0.170797	754.063	531.693	677.847	678.678	647.617	715.162	793.357	658.101	774.028	737.436	812.117	735.19	-110.159
3930402G23Rik	20.3155	0.617642	0.307954	2.00563	0.0448958	0.170797	26.4805	13.0695	11.8542	16.8267	11.2072	18.1513	28.4849	11.7939	20.4718	33.7621	27.4364	24.2477	-9.34475
Arl13b	365.275	0.206164	0.102841	2.00469	0.0449961	0.171058	325.331	311.887	390.112	302.881	371.439	331.261	403.008	342.024	393.838	341.175	491.111	379.234	-58.8961
Cd1d1	70.0051	-0.457854	0.228426	-2.00439	0.0450287	0.171095	97.095	79.6054	71.1255	105.448	76.8495	56.2691	65.4097	64.8666	46.7926	80.8515	68.5909	27.1574	26.7605
Gzmm	58.4718	-0.362081	0.180636	-2.00448	0.0450191	0.171095	76.9194	54.0604	63.5819	69.5505	85.6551	45.3783	52.7498	49.5345	52.6417	45.3124	54.8728	51.4051	13.7959
Hif3a	111.202	0.353039	0.176151	2.00418	0.0450507	0.171136	88.2682	91.4868	123.931	84.1336	117.676	79.8658	143.479	113.222	142.328	74.6321	128.951	146.456	-21.8631
3110009E18Rik	45.1413	0.457804	0.228531	2.00325	0.0451503	0.171471	51.6999	32.6739	32.3298	17.9485	37.6242	56.2691	61.1898	55.4314	45.8178	49.7547	46.6418	54.3149	-10.2311
Ccdc14	108.821	0.275399	0.137592	2.00156	0.0453319	0.172117	84.4853	110.497	101.3	106.569	115.274	70.7901	136.094	116.76	114.057	122.61	120.72	106.69	-17.2585
Lpin2	3324.21	-0.0920827	0.0460117	-2.00129	0.0453614	0.172185	3346.63	3396.3	3602.61	3319.35	3657.55	3259.98	3228.29	3144.26	3359.32	3323.79	3149.7	3102.74	214.626
Cluh	3205.13	0.125091	0.062539	2.00021	0.0454771	0.172581	2938.07	3456.89	2962.48	2875.13	2930.69	3227.3	3028.89	3578.27	3422.68	3231.39	3323.92	3485.85	-246.812
Chrm1	2356.08	-0.272237	0.136112	-2.00009	0.0454907	0.172589	2157.53	3052.93	2552.97	2221.13	2297.48	3182.83	1858.9	2387.09	2265.54	1689	1746.33	2861.23	447.286
Psmc6	5154.66	0.197922	0.0989704	1.99981	0.0455204	0.172614	5346.53	3878.09	5164.14	5401.38	4518.11	4506.97	6235.03	4708.13	5271.97	6136.71	5937.23	4751.58	-728.12
Mapk1ip1l	1971.37	-0.19687	0.0984422	-1.99985	0.0455163	0.172614	1928.03	2511.13	1937.63	2021.45	1866	2366.93	1655.29	2196.03	1721.58	1792.95	1611.89	2047.48	332.126
Srrm3	1020.58	-0.0998351	0.0499343	-1.99933	0.0455727	0.172769	1078.13	1055.66	1077.66	1041.01	1066.29	1016.47	940.001	1004.84	1019.69	1015.53	1008.29	923.353	78.7702
Emc9	257.905	-0.217818	0.108969	-1.9989	0.0456192	0.172858	345.507	235.252	275.881	264.741	294.59	250.488	270.079	245.314	245.661	199.019	234.581	233.748	57.2942
Ina	13255.2	-0.133342	0.0667061	-1.99895	0.0456137	0.172858	12259.2	15117.9	13494.4	13978.5	14466.9	13881.2	10980.4	14067.8	12885.5	12797.6	12317.6	12815.4	919.818
Ids	18251.4	-0.195207	0.0976838	-1.99835	0.0456783	0.173039	19010.4	23351.7	16267.3	18550.9	17519.3	22201.8	16493.8	20267.8	14555.4	16259.1	16675.8	17863.8	3204.6
Rrp15	232.179	0.174231	0.087195	1.99818	0.0456977	0.173068	225.714	197.825	219.842	210.895	243.357	214.185	244.759	226.443	254.435	266.543	238.696	243.447	-36.3197
Atr	702.868	0.202284	0.101293	1.99702	0.045823	0.173499	645.619	639.22	708.022	642.781	671.632	614.422	846.107	647.486	688.241	880.481	858.759	591.644	-90.4946
Itgb1	3254.9	0.152672	0.0764593	1.99677	0.0458502	0.173558	3197.83	2995.9	3187.71	3303.65	3122.81	2690.93	3588.04	3231.53	3410.01	3788.47	3694.31	2847.65	-307.963
Clrn1	20.3458	-0.748427	0.374848	-1.99662	0.0458669	0.173578	22.6975	23.7628	23.7085	53.8455	20.0129	9.98322	15.8249	17.6909	14.6227	23.1004	8.23091	10.669	9.23386
Wdr54	453.47	0.2053	0.102846	1.99619	0.0459133	0.173702	374.509	463.969	423.52	472.27	377.043	415.665	409.338	550.776	520.568	434.466	432.123	567.396	-67.9721
Dnah7b	71.2401	-0.418666	0.209742	-1.9961	0.0459229	0.173702	75.6584	87.9224	75.4361	84.1336	98.4634	68.975	52.7498	36.5611	62.3902	100.398	45.27	66.9237	10.9269
Babam2	766.891	0.149673	0.0749941	1.99579	0.0459565	0.173785	737.67	776.45	664.915	680.922	704.453	795.027	851.382	864.494	740.883	725.886	775.078	885.526	-55.4982
Pcdh11x	4979.12	-0.301938	0.151354	-1.99492	0.0460519	0.174103	4675.69	6873.39	4873.17	6131.66	4921.57	5512.55	3667.17	5833.27	4499.89	5737.79	4162.1	2861.23	1158.83
Rtl9	130.306	-0.273818	0.137272	-1.99471	0.0460742	0.174143	109.705	149.706	142.251	130.127	161.704	161.547	106.555	125.016	116.007	115.502	93.2837	152.276	14.6201
Mafk	262.529	0.157147	0.0787905	1.9945	0.0460979	0.174145	261.022	251.292	255.405	229.965	244.958	248.673	257.419	263.004	288.554	294.086	268.876	287.093	-28.7463
Gabrq	164.087	-0.248859	0.124767	-1.99459	0.046088	0.174145	174.014	209.113	164.882	161.537	207.333	148.841	174.074	169.832	149.151	135.049	148.156	127.058	42.816
A430005L14Rik	398.112	0.200919	0.10075	1.99424	0.0461263	0.174209	412.339	284.56	419.209	380.284	394.654	335.799	442.043	409.249	418.209	380.268	445.841	454.887	-52.7656
Nmral1	250.916	-0.275128	0.137982	-1.99394	0.0461582	0.174285	308.939	209.707	312.521	250.157	300.994	266.824	264.804	171.012	229.089	183.915	281.223	231.808	45.5468
Arpc4	2679.86	0.108809	0.0545742	1.99378	0.0461766	0.174311	2535.82	2637.08	2600.39	2469.04	2504.81	2722.7	2558.36	3088.83	2646.71	2769.38	2736.78	2888.39	-169.219
Fap	14.1934	0.793017	0.397976	1.99262	0.0463026	0.174618	16.3927	11.2873	9.69893	13.4614	10.4067	1.81513	20.0449	9.43513	12.673	19.5465	16.4618	29.0972	-6.985
Adcy6	1333.35	0.130729	0.065615	1.99236	0.0463312	0.174618	1200.45	1306.36	1355.69	1221.62	1266.42	1282.39	1423.19	1253.69	1477.87	1266.08	1565.25	1381.15	-135.085
Phf1	1121.22	-0.123943	0.0622111	-1.99229	0.0463393	0.174618	1240.8	1145.96	1192.97	1214.89	1184.76	1042.79	1056.05	1118.06	1148.37	1112.37	975.363	1022.28	128.645
Mlf2	14005.7	0.10287	0.0516277	1.99254	0.0463115	0.174618	14449.5	12476.7	13651.8	13655.5	13363.8	13448.3	14636	13949.8	14880.1	13210.8	14812.9	15533.1	-1083.22
Ifitm10	71.2808	0.373326	0.187328	1.9929	0.0462722	0.174618	52.9609	59.407	63.5819	49.3584	84.0541	61.7145	68.5747	103.786	83.8368	55.0856	74.0782	98.9306	-19.3329
Gm14305	350.652	0.237785	0.119346	1.9924	0.0463269	0.174618	373.248	270.302	315.754	308.49	362.633	302.219	489.518	299.566	345.096	358.945	411.546	370.505	-51.7547
Pierce2	195.79	0.32028	0.160754	1.99237	0.0463308	0.174618	204.278	133.072	204.755	219.869	168.909	117.076	251.089	176.909	228.114	225.673	244.184	175.553	-37.6795
Synrg	3049.49	-0.201987	0.101396	-1.99206	0.0463645	0.174669	2654.35	3993.93	3124.13	3148.84	3073.18	3577.62	2376.91	3251.58	2933.31	3153.21	2596.85	2709.92	409.149
Ovca2	183.537	0.313981	0.157651	1.99162	0.0464126	0.174773	196.712	134.854	178.891	204.164	143.292	127.059	247.924	152.142	201.793	227.45	229.094	159.065	-34.1981
Arsj	7.41988	-1.04477	0.524591	-1.9916	0.0464155	0.174773	3.78292	10.0992	12.9319	8.97426	9.60618	14.521	9.49496	5.89696	0	7.10782	2.74364	3.87963	5.50523
D6Ertd527e	19.7461	-1.00359	0.50396	-1.9914	0.0464369	0.17481	3.78292	39.8027	23.7085	34.7752	14.4093	41.748	2.10999	9.43513	23.3963	14.2156	8.23091	21.338	5.63616
Creb3l1	363.755	-0.278785	0.14005	-1.99061	0.0465243	0.175095	288.763	480.009	382.569	369.066	416.268	453.783	256.364	409.249	367.517	305.636	263.389	372.445	56.5334
Cyp1a1	28.1435	0.591391	0.297148	1.99022	0.0465664	0.17521	22.6975	23.7628	16.1649	6.73069	25.6165	39.0253	30.5949	33.023	36.0693	31.9852	27.4364	44.6158	-14.1516
Mettl4	402.872	0.222969	0.112057	1.98978	0.0466155	0.175351	360.639	381.393	396.578	392.624	367.437	331.261	428.328	400.993	474.75	485.997	508.945	305.521	-64.2666
Med24	2281.75	-0.0903301	0.0454074	-1.98933	0.0466652	0.175494	2252.1	2521.83	2312.66	2343.4	2313.49	2370.56	2100.5	2167.72	2274.32	2211.42	2201.77	2311.29	112.495
Cab39	7173.33	-0.0975007	0.0490148	-1.98921	0.0466778	0.175497	7737.34	7330.23	7054.35	7810.97	7370.34	7188.83	7190.85	7174.24	6428.14	6924.79	7326.88	6543	568.271
Pmpca	3159.37	0.0847109	0.0425925	1.98887	0.0467159	0.175596	3060.38	3218.67	2940.93	3127.53	2925.08	3128.38	3194.53	3252.76	3233.56	3401.98	3115.4	3313.21	-192.709
Trabd2b	13.0001	0.795161	0.399832	1.98874	0.0467304	0.175607	11.3488	10.6933	4.31063	4.48713	8.00515	18.1513	18.9899	17.6909	21.4466	15.9926	5.48728	19.3982	-6.79694
Htr7	775.451	0.196991	0.0990754	1.9883	0.0467787	0.175745	785.587	749.123	663.838	800.952	723.666	614.422	733.222	872.75	794.5	1039.52	805.258	722.582	-107.615
Mad2l2	380.844	0.26283	0.132207	1.98802	0.0468099	0.175818	332.897	302.976	384.724	316.343	392.253	348.505	491.628	372.688	399.687	290.532	400.571	537.329	-66.8308
Kash5	39.9985	0.402178	0.202332	1.98771	0.0468433	0.175899	32.7853	26.7332	31.2521	37.0188	37.6242	41.748	47.4748	29.4848	43.8681	45.3124	56.2446	50.4352	-18.7082
Sugct	16.9398	0.654743	0.329433	1.98748	0.046869	0.175952	16.3927	11.2873	15.0872	15.7049	7.20464	13.6135	26.3749	20.0497	20.4718	8.88478	28.8082	19.3982	-5.13499
Atg4d	738.173	-0.12742	0.0641618	-1.98592	0.0470423	0.176446	819.633	709.914	808.244	696.627	795.712	796.843	674.142	682.868	705.789	744.544	738.039	685.725	60.7396
Nacc2	1279.3	0.13901	0.0700028	1.98578	0.0470573	0.176446	1361.85	1289.13	1121.84	1180.11	1114.32	1237.01	1451.67	1294.97	1235.13	1280.3	1471.96	1313.26	-67.5518
Pum1	3378.52	-0.148867	0.0749652	-1.98581	0.0470539	0.176446	3080.56	4031.36	3453.9	3245.32	3573.5	3925.22	2938.16	3330.6	3317.4	3052.81	3108.54	3484.88	281.031
Fnbp1l	16818.8	-0.0904839	0.0455653	-1.98581	0.0470547	0.176446	17261.5	17639.7	17070.1	18013.6	17392	16694.7	16915.8	16116.4	15410.4	16760.2	17413.9	15137.4	1143.31
Cep128	81.2743	0.304451	0.153317	1.98577	0.0470594	0.176446	59.2658	73.6647	64.6595	89.7426	80.0515	68.0674	74.9047	93.172	87.7362	110.171	100.143	73.713	-27.0775
Strip2	1584.35	-0.232703	0.117198	-1.98555	0.0470832	0.176491	1677.1	1955.09	1295.35	1603.03	1622.64	2114.63	1298.7	1737.24	1385.26	1621.47	1504.89	1196.87	215.389
Sh3bgr	54.778	-0.402459	0.20272	-1.98529	0.047112	0.176555	45.3951	77.2291	60.3489	54.9673	68.0438	65.3447	27.4299	49.5345	49.7172	47.0893	68.5909	43.6459	8.73021
Rlbp1	71.3087	0.39	0.196456	1.98518	0.0471247	0.176559	70.6146	69.5062	62.5042	42.6277	52.834	72.6052	82.2897	74.3017	80.9122	63.9704	60.36	123.178	-14.5636
Lsm14b	4491.64	0.0905964	0.0456723	1.98362	0.0472984	0.177166	4349.1	4567.21	4129.59	4303.16	4405.24	4340.89	4503.78	4659.78	4374.13	4473.48	4900.14	4893.19	-311.602
Atp4a	106.015	0.47165	0.237831	1.98314	0.0473523	0.177323	61.7877	99.2097	106.688	49.3584	68.0438	147.026	96.0046	150.962	150.126	103.063	90.54	149.366	-34.0453
Atg9b	345.848	0.268756	0.135529	1.98301	0.0473661	0.177331	298.851	289.312	367.482	309.612	383.447	232.337	397.733	336.127	431.857	322.517	470.534	310.371	-65.2714
Ttc39b	1392.4	-0.280415	0.141444	-1.98252	0.0474215	0.177494	1327.81	1981.82	1301.81	1715.2	1273.62	1562.83	1075.04	1507.26	1188.34	1691.66	1049.44	1033.92	296.305
Por	2722.29	0.117092	0.0590676	1.98234	0.047441	0.177522	2600.13	2580.05	2696.3	2392.76	2625.69	2774.43	2627.99	2770.39	2897.24	2626.34	2928.83	3147.35	-274.449
Snx3	3590.81	0.0991319	0.0500102	1.98223	0.0474532	0.177522	3337.8	3566.2	3312.72	3628.96	3485.44	3473.25	3524.74	3822.41	3678.09	3656.09	3518.72	4085.25	-328.962
Ttc39c	697.615	-0.148865	0.0751033	-1.98213	0.0474645	0.177522	793.153	657.042	746.817	693.261	819.728	697.01	682.582	621.54	716.512	670.801	593.998	678.936	67.2758
Smg5	3573.84	-0.0837936	0.0422863	-1.98158	0.0475263	0.177709	3748.88	3576.9	3850.47	3756.85	3466.23	3672.92	3312.69	3434.39	3639.1	3456.18	3511.86	3459.66	208.717
Mindy3	1242.54	-0.13092	0.0661151	-1.98018	0.0476833	0.178252	1277.37	1336.06	1314.74	1270.98	1335.26	1256.98	1094.03	1385.79	1082.08	1232.32	1122.15	1202.69	149.584
Cutc	82.4745	0.335114	0.169248	1.98001	0.0477021	0.178278	87.0072	58.813	73.2808	65.0634	86.4557	67.1598	120.27	88.4544	90.6607	64.8589	104.258	83.4121	-12.7638
Tmem185a	998.625	0.119379	0.0602996	1.97977	0.047729	0.178334	955.818	977.84	934.33	965.854	988.636	916.641	1047.61	1002.48	1000.19	937.344	1141.35	1115.39	-92.5749
Rnf20	2969.41	0.141647	0.0715688	1.97917	0.0477968	0.178499	2539.6	3115.3	2656.43	2952.53	2662.51	3010.39	2918.12	3334.14	2922.59	3411.75	3267.67	2841.83	-340.517
Sidt2	4427.22	0.128062	0.064705	1.97917	0.0477965	0.178499	3880.02	4740.68	4046.61	4272.87	3964.95	4475.21	4475.29	4717.57	4828.41	4267.36	4403.54	5054.19	-415.94
Cdr1	193.407	0.33428	0.168913	1.979	0.0478156	0.178524	174.014	143.765	181.047	158.171	184.919	186.051	284.849	179.268	187.17	302.082	198.914	140.637	-40.9255
Pan2	636.266	0.166637	0.0842199	1.9786	0.0478616	0.17863	622.921	572.684	642.285	555.282	625.202	582.657	759.597	597.952	697.015	768.533	614.575	596.494	-56.5243
Thrb	1533.52	-0.140903	0.0712154	-1.97854	0.0478677	0.17863	1499.3	1810.13	1587.39	1483	1521.78	1746.16	1425.3	1542.64	1395	1545.06	1300.48	1546.03	185.628
Rhbdl1	25.6641	-0.58668	0.296564	-1.97826	0.0478996	0.178705	46.656	18.4162	45.2617	19.0703	24.0155	32.6724	27.4299	21.2291	21.4466	16.8811	16.4618	18.4283	18.4735
Snx7	2547.41	-0.174868	0.0884549	-1.97692	0.0480508	0.179224	2489.16	2647.77	3001.28	2833.62	2443.97	2796.21	1947.52	2752.7	2533.63	2656.55	2145.52	2320.99	298.566
Lime1	12.5474	-0.685872	0.346976	-1.97671	0.048074	0.179266	21.4366	15.4458	19.3979	13.4614	8.80567	14.521	12.6599	7.07635	8.77362	8.88478	12.3464	7.75927	9.31907
Yars2	626.903	0.173601	0.0878286	1.97658	0.0480888	0.179277	641.836	518.029	603.489	667.46	614.796	494.623	699.462	582.62	632.675	706.34	700.999	660.507	-87.3458
Pcdhb18	332.832	-0.233511	0.118157	-1.97628	0.0481234	0.179361	424.948	320.204	310.366	353.361	329.812	421.11	342.874	314.898	242.737	273.651	296.313	363.716	57.7352
Cul1	4021.39	-0.133955	0.067787	-1.97612	0.0481416	0.179385	4352.88	3879.28	4495.99	4428.8	4441.26	3651.14	4018.48	3641.96	3729.76	3899.53	4188.16	3529.5	405.981
Mecr	755.569	0.142591	0.0721667	1.97586	0.0481705	0.179403	667.055	704.567	746.817	660.73	775.699	748.742	747.992	778.399	813.022	779.195	919.119	725.491	-103.06
Snx18	1332.69	-0.243988	0.123481	-1.97591	0.0481647	0.179403	1313.94	1771.52	1241.46	1665.85	1254.41	1422.16	990.641	1554.44	1206.86	1418.9	1091.97	1060.11	247.846
Cav2	516.48	-0.251763	0.127463	-1.97519	0.0482468	0.179608	629.226	512.683	535.596	574.352	520.335	598.086	599.238	488.268	435.756	334.956	395.084	574.186	124.173
Lrrc27	237.249	0.21059	0.106622	1.9751	0.0482567	0.179608	175.275	245.945	223.075	219.869	224.945	227.799	246.869	311.359	261.259	255.882	211.26	243.447	-28.1966
Rft1	337.607	0.165897	0.0839957	1.97506	0.0482612	0.179608	320.287	316.045	314.676	333.169	304.996	324.908	352.369	337.306	357.769	386.488	294.941	408.331	-44.8791
Bmpr1a	1717.43	0.178352	0.0903116	1.97485	0.0482847	0.179644	1646.83	1699.63	1634.81	1617.61	1683.48	1381.31	1840.97	1890.57	1650.41	1782.29	2266.24	1515	-143.06
Irf6	109.112	0.310833	0.157403	1.97476	0.0482949	0.179644	88.2682	133.666	87.2903	94.2297	84.8546	92.5717	88.6196	143.886	112.107	126.164	141.297	116.389	-20.9146
Jph2	22.4955	-0.490576	0.248509	-1.97408	0.0483727	0.179889	23.9585	26.1391	20.4755	26.9228	27.2175	32.6724	21.0999	21.2291	22.4215	17.7696	16.4618	13.5787	5.96648
Dpy19l2	10.568	0.876951	0.444258	1.97397	0.0483854	0.179892	6.30487	9.50512	3.23298	13.4614	3.20206	9.07566	16.8799	8.25574	5.84908	15.9926	13.7182	21.338	-7.8768
Sp2	331.84	-0.200302	0.101486	-1.97368	0.0484185	0.17997	345.507	413.473	337.307	351.118	312.201	367.564	248.979	332.589	329.498	286.09	301.8	355.956	47.0929
Eif3l	3184.99	0.0893845	0.0453035	1.97301	0.0484941	0.180207	2929.24	3235.31	3050.85	3027.69	3065.17	3205.52	3122.79	3340.04	3180.92	3435.74	3201.83	3424.75	-239.009
Chd3	23012.7	0.0760042	0.0385292	1.97264	0.0485367	0.18032	21608.1	23604.8	22536	21272.4	22239.9	23167.4	23365	23183.3	22976.1	23679.7	24525.4	23994.6	-1211
Polr2c	1722.38	0.094198	0.0477669	1.97204	0.0486055	0.180513	1650.62	1602.8	1708.09	1671.46	1636.25	1735.27	1712.26	1762.01	1880.48	1854.25	1662.64	1792.39	-143.606
Ipo9	5122.5	-0.123714	0.0627422	-1.97178	0.048635	0.180513	4907.71	5978.13	5222.33	5154.59	5328.23	5456.28	4541.76	4925.14	5195.93	5387.73	4816.46	4555.66	380.448
Car15	28.2495	-0.493795	0.250417	-1.97189	0.048622	0.180513	32.7853	34.4561	33.4074	31.4099	32.8211	33.5799	11.605	24.7672	38.019	25.7658	21.9491	18.4283	7.50906
Eid1	11893.9	0.221515	0.112344	1.97176	0.0486367	0.180513	13231.4	9647.11	9528.66	11400.7	10797.4	11291	15065.3	12177.2	9536.92	11354.7	14818.4	13877.4	-1594.49
Lcp1	33.6276	0.456384	0.231559	1.97092	0.0487329	0.180826	27.7414	26.1391	24.7861	15.7049	32.8211	42.6556	36.9249	38.9199	43.8681	38.2045	30.18	45.5857	-13.2374
Wnt5b	32.4948	-0.531206	0.269546	-1.97075	0.0487527	0.180854	46.656	35.0501	43.1063	34.7752	28.8186	43.5631	32.7049	18.8703	43.8681	17.7696	13.7182	31.0371	15.006
Zmat2	4050.09	0.163596	0.0830336	1.97024	0.0488114	0.181028	4293.62	3243.03	3946.39	4003.64	3718.39	3724.65	4587.12	3745.75	3795.08	4751.58	4676.53	4115.32	-506.949
Acap2	2521.9	-0.11967	0.0607487	-1.96992	0.0488471	0.181071	2622.83	2899.06	2528.19	2539.71	2355.12	2809.82	2523.55	2414.22	2221.67	2498.4	2455.56	2394.7	290.776
Haus5	28.695	0.452943	0.229929	1.96993	0.0488469	0.181071	23.9585	16.634	18.3202	29.1663	26.417	31.7648	36.9249	29.4848	32.1699	35.5391	32.9237	31.0371	-13.2799
Ndufb4	473.393	0.255978	0.129968	1.96954	0.0488907	0.181143	534.653	325.55	449.384	447.591	469.902	365.749	592.908	395.096	475.725	584.618	572.048	467.496	-88.4428
Ndufb4c	473.393	0.255978	0.129968	1.96954	0.0488907	0.181143	534.653	325.55	449.384	447.591	469.902	365.749	592.908	395.096	475.725	584.618	572.048	467.496	-88.4428
Bclaf3	461.486	0.18875	0.09585	1.96922	0.0489274	0.181234	452.69	432.483	421.365	444.226	383.447	452.875	577.083	509.497	381.165	474.447	539.125	469.436	-30.5306
Garre1	808.6	-0.139314	0.0707506	-1.96909	0.0489429	0.181247	776.76	931.502	896.612	761.69	864.557	847.666	742.717	720.608	818.871	751.652	850.528	740.04	78.0188
Uspl1	1680.22	0.112038	0.056919	1.96837	0.0490256	0.181508	1553.52	1585.57	1739.34	1555.91	1652.26	1602.76	1681.66	1677.1	1773.25	1901.34	1839.61	1600.35	-152.491
Tapbp	586.392	-0.156123	0.0793319	-1.96797	0.0490716	0.181544	611.572	627.338	621.809	546.308	638.811	659.8	597.128	616.822	511.794	484.22	522.663	598.433	90.9622
Sec13	2169.84	0.0856353	0.0435134	1.96802	0.0490654	0.181544	2167.61	2042.41	2038.93	2190.84	2078.94	2116.44	2209.16	2193.67	2304.54	2247.85	2336.21	2111.49	-167.034
Gm3200	40.3429	-0.436568	0.221836	-1.96798	0.0490708	0.181544	36.5683	36.8324	43.1063	50.4802	54.435	57.1766	40.0898	37.7405	38.9938	21.3235	24.6927	42.676	6.91415
Nudt16	337.455	0.177736	0.0903416	1.96738	0.0491393	0.181661	322.809	311.887	281.269	316.343	384.247	281.345	382.963	365.611	352.894	325.183	362.16	362.746	-45.424
Gm3222	11.5183	0.940448	0.478007	1.96744	0.0491329	0.181661	1.26097	11.8814	6.46595	3.36535	6.40412	17.2437	16.8799	11.7939	14.6227	28.4313	8.23091	11.6389	-9.19484
Gm16835	53.5701	-0.372947	0.189548	-1.96756	0.0491188	0.181661	45.3951	71.2884	61.4265	60.5762	64.0412	59.8993	63.2997	49.5345	45.8178	52.4202	27.4364	41.7061	17.5249
Zfp330	2008.81	0.173099	0.087995	1.96715	0.0491659	0.181714	2033.95	1688.94	2062.64	2047.25	1903.63	1599.13	2272.46	1908.26	2159.28	2398.89	2212.74	1818.58	-218.863
Gm13135	7.52771	1.14645	0.582936	1.96669	0.0492194	0.181867	6.30487	2.97035	7.54361	1.12178	1.60103	9.07566	11.605	11.7939	5.84908	23.1004	5.48728	3.87963	-3.97282
Ufm1	2982.95	0.110164	0.0560198	1.96652	0.0492388	0.181894	2984.73	2833.72	2675.83	2971.6	2941.09	2808.92	3147.05	3328.24	2752.97	3278.48	3016.63	3056.18	-194.642
Pnma8c	3996.1	-0.0947851	0.0482097	-1.9661	0.0492872	0.182028	4014.94	4443.65	3942.08	3967.74	4354	4036.85	4029.03	3794.1	3807.75	4030.13	3683.33	3849.57	290.859
Rps2	15809.2	0.117209	0.0596365	1.96539	0.0493692	0.182286	15764.7	13514.5	15891.2	14550.6	15939.1	15348.7	15774.3	15545.6	16995.5	15482.6	16679.9	18223.6	-1788.62
Mindy4	267.942	0.249213	0.126821	1.96508	0.0494052	0.182374	214.366	216.836	287.735	220.991	270.574	255.933	311.224	255.928	251.51	265.655	397.827	266.725	-55.784
Slc41a1	1240.12	0.202416	0.103025	1.96473	0.0494458	0.18248	1084.44	1195.86	1236.07	952.393	1269.62	1178.93	1405.25	1293.79	1350.16	1026.19	1252.47	1636.24	-144.14
Recql4	132.207	-0.277159	0.141076	-1.96461	0.0494599	0.182487	133.663	152.082	150.872	169.389	107.269	157.916	103.39	121.477	142.328	141.268	100.143	106.69	22.9321
Rab31	2081.42	-0.156672	0.0797549	-1.96442	0.0494813	0.182521	1980.99	2292.52	2393.48	2089.88	2123.77	2285.25	1718.59	2108.75	2127.11	1853.36	1753.18	2250.19	226.367
Cyb5d1	259.936	-0.226545	0.11534	-1.96415	0.0495123	0.18259	238.324	305.946	269.415	261.375	250.561	354.858	266.914	246.493	213.491	274.54	218.119	219.199	39.891
Ndufs3	1953.76	0.105418	0.0537052	1.96289	0.0496586	0.18302	1998.64	1720.43	1979.66	1946.29	1900.42	1757.05	2087.84	1997.89	2057.9	1920	2001.48	2077.54	-114.655
Selenow	20568.1	0.112399	0.0572628	1.96286	0.0496628	0.18302	21643.4	17677.7	20684.6	18860.5	19963.3	19781.3	21667.5	20274.9	21690.3	20089.4	21515.6	22968.4	-1564.03
Vamp8	17.3481	0.696368	0.354777	1.96283	0.0496654	0.18302	21.4366	7.72291	9.69893	11.2178	20.8134	9.07566	24.2649	9.43513	18.5221	23.1004	31.5518	21.338	-10.6753
Cmas	3846.79	0.112981	0.0575707	1.96247	0.0497077	0.183069	3798.05	3594.72	3672.66	3902.68	3932.13	3278.13	4108.15	4094.85	3876.96	4154.52	4108.6	3640.07	-256.559
Qsox1	1158.89	0.13883	0.0707447	1.96241	0.0497151	0.183069	1028.95	1112.1	1115.38	986.046	1187.96	1183.47	1123.57	1220.67	1356.01	1099.05	1260.7	1232.75	-151.651
Cfap65	27.671	0.598064	0.304759	1.96242	0.049714	0.183069	22.6975	16.0399	24.7861	17.9485	20.0129	30.8572	44.3098	18.8703	49.7172	15.9926	39.7827	31.0371	-12.9579
Upf2	748.43	0.134666	0.0686429	1.96184	0.0497817	0.183269	680.926	802.589	728.497	711.21	667.63	684.304	721.617	817.319	763.305	808.515	853.271	741.98	-54.4302
Perp	94.9927	0.283044	0.144289	1.96164	0.049804	0.183306	105.922	77.8232	96.9893	74.0376	96.0618	64.4372	100.225	100.248	96.5098	95.0671	115.233	117.359	-12.464
Mzt2	950.644	0.13563	0.0691516	1.96135	0.0498382	0.183387	877.638	836.451	962.349	955.758	979.03	826.792	1013.85	956.487	1065.51	892.031	990.453	1051.38	-107.697
Psmc4	2979.89	0.107986	0.0550622	1.96116	0.0498603	0.183423	2871.24	3000.05	2724.32	2823.53	2690.53	3100.24	2921.28	3257.48	3122.43	3032.37	2906.88	3308.36	-227.307
Tial1	2297.65	-0.133202	0.0679257	-1.961	0.0498796	0.183449	2545.91	2306.77	2244.76	2666.48	2287.87	2373.28	2383.24	2220.79	2059.85	2354.47	2203.14	1925.27	230.134
Syn3	1362.22	-0.192195	0.098057	-1.96004	0.0499916	0.183817	1366.9	1413.89	1625.11	1214.89	1534.59	1561.01	1375.71	994.227	1378.43	1135.47	1319.69	1426.73	153.548
Foxp2	718.216	-0.332288	0.169589	-1.95937	0.0500699	0.184059	1153.79	541.792	690.779	722.428	722.865	973.818	845.052	535.444	507.895	527.756	659.845	737.13	187.298
Pif1	12.7283	0.90023	0.459474	1.95926	0.0500823	0.18406	10.0878	7.72291	1.07766	11.2178	8.80567	14.521	30.5949	10.6145	19.4969	20.435	12.3464	5.81945	-8.22831
BC004004	2268.38	0.125802	0.0642133	1.95912	0.0500983	0.184074	2335.32	1935.48	2203.81	2252.54	2359.92	1934.02	2368.47	2324.58	2315.26	2401.55	2520.03	2269.59	-218.402
Gm2762	81.7198	-0.328872	0.167961	-1.95803	0.0502264	0.184499	81.9633	106.339	93.7563	89.7426	85.6551	87.1263	72.7947	84.9162	71.1638	45.3124	65.8473	96.0209	24.4333
Boc	540.605	-0.258314	0.131935	-1.95788	0.0502435	0.184517	441.341	699.221	557.149	682.043	491.516	661.615	452.593	586.158	484.499	519.759	366.276	545.088	86.9982
Xpo4	558.35	0.13193	0.0673913	1.95767	0.0502688	0.184565	509.434	563.179	545.295	541.821	497.921	539.094	547.543	621.54	577.109	644.146	558.33	554.787	-44.2907
0610040J01Rik	19.1117	0.564353	0.288304	1.95749	0.0502894	0.184595	13.8707	17.8221	15.0872	11.2178	17.6113	16.3362	23.2099	12.9733	16.5724	31.9852	27.4364	25.2176	-9.70954
Egfl7	220.873	0.231694	0.118404	1.9568	0.0503706	0.184803	232.019	180.597	213.376	199.677	200.929	196.034	250.034	208.752	245.661	200.796	211.26	311.341	-33.6001
Ube2e2	2893.33	0.094932	0.0485123	1.95686	0.0503635	0.184803	2960.77	2544.4	2796.52	2861.67	2792.2	2841.59	3194.53	2947.3	2922.59	2981.73	2972.73	2903.9	-178.008
Rufy3	14915.9	0.113759	0.0581393	1.95666	0.0503875	0.18482	14409.2	14768	14088.2	14881.6	14577.4	13240.5	15313.3	15976	14326.3	16556.8	16885.7	13967.6	-1012.33
Lamb1	710.507	-0.12359	0.0631726	-1.95638	0.0504201	0.184894	687.231	772.291	752.206	686.531	791.71	752.372	706.847	707.635	698.965	656.585	617.318	696.394	69.9271
Rbbp9	1010.04	0.149641	0.0765282	1.95537	0.0505398	0.185288	949.514	887.541	1090.59	945.662	1039.87	834.053	1088.76	947.052	1052.83	1075.06	1168.79	1040.71	-108.467
Rassf6	22.5054	0.551167	0.281912	1.9551	0.0505711	0.185357	15.1317	19.6043	20.4755	24.6792	15.2098	14.521	36.9249	29.4848	33.1448	23.9889	23.3209	13.5787	-5.10448
Epb41l2	1327.88	-0.218779	0.111915	-1.95487	0.0505982	0.185411	1274.84	1741.22	1256.55	1355.11	1236	1704.41	1181.6	1375.17	1125.95	1179.9	1034.35	1469.41	221.803
Il17rd	76.766	-0.311207	0.159241	-1.95432	0.0506636	0.185573	98.356	89.1105	87.2903	65.0634	100.064	68.975	67.5197	55.4314	72.1386	60.4165	85.0528	71.7732	19.2404
Tln2	3712.03	-0.133157	0.0681357	-1.95429	0.0506669	0.185573	3820.75	3550.16	4126.35	3390.02	4298.77	4112.18	3540.57	3319.99	3835.04	3401.98	3688.82	3459.66	236.046
Lyzl4	8.14658	-1.01619	0.520276	-1.95317	0.0507995	0.186013	15.1317	8.91105	9.69893	3.36535	8.00515	19.9664	1.055	4.71757	2.92454	6.21934	10.9746	6.78936	4.52028
Med28	2049.38	0.172309	0.0882388	1.95276	0.0508483	0.186146	2113.39	1606.96	2083.11	2058.47	2046.12	1659.03	2307.28	1894.1	2228.5	2190.1	2407.54	1998.01	-271.548
Gm14169	51.0749	-0.368042	0.188499	-1.95249	0.0508805	0.186219	79.4414	51.09	58.1936	48.2366	55.2356	55.3615	58.0248	33.023	40.9435	49.7547	37.0391	46.5556	19.3351
Cpne5	1586.51	0.253418	0.129809	1.95224	0.0509096	0.18628	1692.23	1123.39	1481.78	1203.67	1669.07	1516.54	1971.79	1519.06	1647.49	1282.96	1761.42	2168.71	-282.68
Erh	1020.53	0.130536	0.06687	1.95208	0.0509287	0.186305	1069.31	888.135	1035.63	971.463	988.636	899.397	1153.11	957.666	1078.18	1035.96	1079.62	1089.21	-73.0529
Fuca1	868.242	-0.136983	0.0701783	-1.95193	0.0509466	0.186325	984.821	817.441	904.156	858.163	887.771	1008.31	795.467	882.185	839.343	778.306	776.449	886.496	81.9904
Zfp871	1784.17	-0.158312	0.0811232	-1.9515	0.0509973	0.186465	1629.18	2020.43	1953.79	1712.96	2031.71	1937.65	1733.36	1501.37	1676.74	1808.05	1915.06	1489.78	145.396
Azi2	2501.06	-0.153496	0.0786718	-1.9511	0.0510453	0.186574	2813.23	2485	2597.16	2716.96	2801.8	2389.62	2459.2	2448.42	2126.14	2617.45	2585.88	1971.82	306.471
Trrap	6306.28	-0.129865	0.0665617	-1.95104	0.0510521	0.186574	5861.01	6895.37	6628.68	6515.31	6225.61	7413	5739.18	5913.47	6738.14	6017.66	5554.49	6173.47	340.748
Mrps14	1172.85	0.203198	0.104173	1.95057	0.051108	0.186733	1315.2	846.55	1158.48	1085.88	1140.73	1000.14	1411.58	1030.79	1242.93	1272.3	1388.28	1181.35	-164.471
Saal1	536.55	0.159828	0.0819478	1.95036	0.0511334	0.18678	499.346	480.009	538.829	523.872	549.154	449.245	607.678	492.986	548.838	523.313	643.383	581.945	-68.3086
Hmg20a	3644.19	0.113845	0.058375	1.95023	0.0511487	0.186791	3265.92	3704.03	3579.98	3256.53	3506.26	3683.81	3435.07	3657.29	3822.37	3713.84	3987.88	4117.26	-393.692
Zbtb25	353.147	-0.160936	0.0825327	-1.94996	0.0511808	0.186863	363.161	377.829	364.249	369.066	398.657	358.488	320.719	316.077	318.775	310.967	412.917	326.859	26.033
Fam168a	10730.8	-0.108246	0.0555301	-1.94932	0.0512573	0.187097	10606.1	12367.4	10621.4	10219.4	11415.3	11561.5	9833.62	10866.9	10171.5	10245	10044.5	10817.4	878.665
Usp29	1809.46	-0.140332	0.0720039	-1.94895	0.0513017	0.187213	1717.45	2210.54	1723.18	1907.03	1845.19	1973.96	1681.66	1871.69	1629.94	1816.94	1723	1612.96	188.009
Actr3-ps	26.3651	0.467789	0.240062	1.94862	0.051341	0.187311	15.1317	23.7628	25.8638	21.3139	17.6113	29.0421	33.7599	29.4848	38.9938	28.4313	21.9491	31.0371	-8.51672
Ckap2	91.3472	-0.292488	0.15011	-1.94849	0.0513561	0.187321	127.358	84.358	95.9116	96.4732	112.072	87.1263	85.4547	89.6338	69.2141	78.186	101.515	68.8635	23.0981
Pecam1	19.2449	-0.611304	0.313752	-1.94837	0.051371	0.18733	20.1756	38.6146	15.0872	26.9228	17.6113	20.874	18.9899	16.5115	16.5724	17.7696	8.23091	13.5787	10.5879
Ccdc59	803.096	0.182049	0.0934571	1.94794	0.0514216	0.187469	873.855	641.002	784.535	852.554	714.86	654.355	908.351	836.189	842.267	937.344	861.502	730.341	-76.3994
Tox4	2941.72	-0.139093	0.0714231	-1.94745	0.0514805	0.187592	2765.32	3379.67	3026.07	3099.48	2963.51	3262.7	2407.5	3120.67	2886.52	2972.85	2709.34	2707.01	238.085
G2e3	490.434	-0.169975	0.0872788	-1.94749	0.0514759	0.187592	496.824	544.168	495.723	480.123	577.972	514.59	483.188	483.551	485.473	419.361	524.035	380.204	59.97
Wdr47	6863.59	-0.0937998	0.0481805	-1.94684	0.0515535	0.18781	7031.19	7320.73	7286.05	6836.14	7426.38	6611.61	6567.35	6466.61	6703.04	6570.29	7236.34	6307.31	508.409
Iba57	656.382	0.122253	0.0627988	1.94675	0.0515652	0.18781	718.755	631.497	585.169	636.05	593.182	609.884	675.197	671.074	674.594	676.131	710.602	694.454	-43.8051
Insyn1	2591.59	-0.155493	0.079894	-1.94624	0.0516258	0.187985	2837.19	2281.23	2887.05	2939.07	2633.7	2815.27	2325.21	2460.21	2458.56	2304.71	2244.3	2912.63	188.439
Myc	603.921	-0.179215	0.092096	-1.94596	0.0516593	0.188061	569.96	680.21	606.722	692.139	689.244	606.254	547.543	652.204	519.593	474.447	556.958	651.778	68.27
Tle1	1309.97	0.105511	0.0542255	1.94578	0.0516817	0.188097	1264.76	1348.54	1225.3	1268.74	1223.99	1236.1	1368.33	1357.48	1334.56	1234.98	1402	1454.86	-77.0709
Ggh	490.86	0.202788	0.104229	1.94561	0.0517016	0.188124	516.999	377.235	488.179	445.347	514.731	399.329	574.973	464.68	517.643	589.061	556.958	445.188	-66.4081
Neurod6	6923.38	-0.121407	0.062405	-1.94547	0.0517188	0.188141	6849.61	6937.55	7620.12	6964.02	6771.56	8144.49	5974.44	7011.48	6358.92	6925.68	6645.09	6877.62	433.934
Ppp1r13l	129.777	0.366346	0.188322	1.94532	0.0517363	0.188159	90.7901	118.814	149.795	89.7426	151.297	78.9582	123.435	139.168	208.617	145.71	142.669	118.329	-34.0318
Pabpc1	9500.2	0.132897	0.0683209	1.94519	0.0517523	0.188164	8446	9695.23	8751.67	9016.88	9042.62	9422.35	9640.55	10583.9	9443.33	9193.97	9097.9	11668	-886.501
Sf3b6	1990.41	0.22357	0.11494	1.9451	0.0517627	0.188164	2205.44	1355.67	1951.64	2029.3	1873.21	1609.11	2481.35	1691.25	2046.2	2230.08	2282.71	2128.95	-334.4
Usp12	2531.53	-0.0933447	0.0479928	-1.94497	0.051778	0.188174	2707.31	2590.74	2732.94	2620.48	2442.37	2588.38	2433.88	2358.78	2398.12	2537.49	2628.4	2339.42	201.139
Gm10516	146.458	-0.301418	0.154984	-1.94483	0.0517954	0.188192	136.185	175.845	151.95	162.658	160.103	183.328	118.16	163.935	122.831	181.249	104.258	96.9908	28.3277
Mdh2	11600.1	0.130469	0.0671202	1.94381	0.051918	0.188546	10704.4	11488.7	10808.9	10668.1	10742.9	12040.7	10620.6	13612.5	11827.8	11913.6	11401.2	13372.1	-1128
Gtpbp2	3091.52	0.107612	0.0553588	1.94391	0.0519069	0.188546	2844.76	2877.08	3175.86	3100.61	2961.91	2900.58	3117.51	3023.96	3618.63	3170.09	3214.17	3093.04	-308.081
Gskip	469.35	0.181101	0.0931918	1.94332	0.0519779	0.188718	450.168	421.196	482.791	471.148	390.651	425.648	516.948	441.093	556.637	515.317	554.215	406.392	-56.7552
Borcs5	517.281	0.15522	0.0798876	1.94298	0.052018	0.188818	529.609	475.256	528.053	462.174	485.913	457.413	538.048	555.494	538.115	465.562	543.24	628.5	-32.8818
Ufsp2	1639.43	0.194001	0.0998681	1.94257	0.0520679	0.188954	1659.44	1370.52	1680.07	1683.79	1505.77	1279.67	1843.08	1664.12	1726.45	1982.19	1926.03	1352.05	-176.672
Tenm1	10661.6	-0.216697	0.111565	-1.94234	0.0520965	0.188978	8598.58	12943.6	11670	10709.7	11366.5	13472.8	7719.4	10999	10949.5	10891.8	9727.57	8890.18	955.951
Mtg1	736.255	0.192428	0.0990718	1.94231	0.0520998	0.188978	786.848	537.04	731.73	704.479	730.07	638.019	900.966	684.047	806.198	699.232	799.77	816.663	-95.2598
Arhgap35	11926.9	-0.142859	0.0735758	-1.94166	0.0521785	0.189218	10791.4	14468.6	12411.4	11747.3	12606.5	13071.7	10091	11633.5	12094.9	11578.6	10643.9	11984.2	981.71
Ndrg3	11455.9	-0.127842	0.0658475	-1.94149	0.0521986	0.189245	11587.1	12593.1	11901.7	11193.1	11821.2	12680.5	11105.9	10849.2	10743.8	9807.02	10325.7	12862	1092.68
Itk	18.0648	0.636403	0.327844	1.94117	0.0522371	0.189339	16.3927	13.6636	24.7861	6.73069	6.40412	17.2437	23.2099	23.5878	21.4466	23.1004	24.6927	15.5185	-2.90877
Sumo3	4745.59	0.0747486	0.0385094	1.94105	0.0522524	0.189349	4763.96	4526.82	4423.79	4913.4	4469.28	4644.92	4913.12	4787.15	4858.63	4908.84	4930.32	4806.86	-304.642
Ndst3	647.42	-0.158549	0.0817246	-1.94004	0.0523745	0.189729	614.094	729.518	626.12	783.004	633.208	712.439	625.613	643.948	616.103	671.689	539.125	574.186	56.3019
Anks6	318.705	-0.200007	0.103097	-1.93998	0.0523827	0.189729	336.68	342.779	365.326	302.881	381.846	314.925	277.464	277.157	362.643	321.629	297.685	243.447	41.9108
Zfp385b	710.276	-0.280756	0.144759	-1.93947	0.0524439	0.189905	587.614	960.612	619.654	926.592	710.057	868.54	527.498	872.75	639.499	645.923	525.407	639.169	110.127
3830406C13Rik	968.258	0.259585	0.133854	1.93932	0.0524625	0.189927	1076.87	676.052	969.893	986.046	862.155	720.607	1260.72	820.857	931.953	1121.26	1270.3	922.383	-153.869
Gp1bb	168.946	-0.208553	0.107567	-1.93882	0.052523	0.1901	196.712	182.38	170.27	190.703	195.326	149.748	140.314	163.935	159.875	143.933	183.824	150.336	23.6286
Mrpl27	1107.91	0.17009	0.0877583	1.93816	0.0526037	0.190249	1190.36	875.065	1106.76	889.573	1166.35	1030.09	1184.76	1066.17	1163.97	1175.46	1301.86	1144.49	-139.049
Nifk	1844.35	0.211407	0.109081	1.93807	0.0526147	0.190249	1945.68	1429.33	1765.2	1812.8	1791.55	1515.63	2074.12	1695.97	1933.12	2406.89	2210	1551.85	-312.058
1810037I17Rik	776.634	0.248308	0.128121	1.93808	0.0526137	0.190249	917.989	515.653	779.147	707.844	740.477	602.624	936.836	679.33	810.097	758.76	963.017	907.834	-122.331
Zfp771	355.287	-0.279874	0.144403	-1.93814	0.0526062	0.190249	445.124	228.717	446.151	449.835	439.483	332.169	317.554	321.974	300.253	334.956	315.518	331.709	52.7216
Swt1	303.687	0.31444	0.162264	1.93783	0.0526442	0.190264	293.807	233.47	307.133	266.984	287.385	235.059	387.183	264.184	331.448	334.068	491.111	212.41	-64.1226
Stk19	716.745	0.136539	0.0704593	1.93784	0.0526433	0.190264	788.109	633.873	730.653	661.851	632.407	657.077	742.717	768.963	693.116	792.522	742.154	757.498	-28.7777
Surf6	955.014	0.137419	0.0709582	1.93661	0.0527926	0.190708	892.77	940.413	937.563	892.938	937.403	850.389	921.011	974.178	1014.81	964.887	1201.71	932.082	-104.792
H1f3	11.9984	-0.795147	0.410578	-1.93665	0.0527877	0.190708	7.56584	16.634	14.0096	15.7049	23.2149	13.6135	4.21998	17.6909	11.6982	4.44239	5.48728	9.69908	4.90473
Scp2	1340.66	0.176369	0.0910769	1.93648	0.0528084	0.19072	1436.25	1060.42	1261.94	1318.09	1344.87	1134.46	1579.33	1213.59	1394.03	1399.35	1625.61	1320.04	-181.89
Ypel5	2643.36	-0.132663	0.0685248	-1.93598	0.0528702	0.190897	2881.33	2662.62	2812.69	2973.84	2810.61	2449.52	2433.88	2690.19	2510.23	2723.18	2606.46	2165.8	284.128
6530411M01Rik	32.1912	-0.520612	0.268979	-1.93551	0.0529276	0.191058	40.3512	37.4264	32.3298	38.1406	46.4299	33.5799	15.8249	23.5878	25.346	49.7547	26.0646	17.4583	7.04654
Neurog2	19.1593	0.782532	0.40439	1.93509	0.0529789	0.191111	13.8707	21.9806	11.8542	4.48713	24.0155	7.26052	16.8799	20.0497	14.6227	45.3124	30.18	19.3982	-11.4765
Ogfr	3168.06	-0.113239	0.0585191	-1.93508	0.0529803	0.191111	3475.24	3164.02	3319.19	3123.04	3350.96	3325.32	2806.29	3409.62	2979.13	3209.18	2805.37	3049.39	308.716
Bend4	1205.08	-0.159403	0.0823677	-1.93526	0.0529588	0.191111	1293.76	1385.97	1217.75	1145.34	1375.29	1208.88	1238.57	1144.01	1099.63	1291.85	1124.89	934.991	186.321
Bub1	20.0231	0.540612	0.279488	1.9343	0.0530768	0.191367	13.8707	14.2577	17.2425	24.6792	14.4093	13.6135	29.5399	21.2291	17.5472	24.8774	31.5518	17.4583	-7.73505
Phpt1	205.094	0.196829	0.101756	1.93433	0.0530731	0.191367	187.885	181.191	187.513	190.703	214.538	185.143	223.659	227.623	227.139	182.138	197.542	256.056	-30.189
Tmed9	3904.24	0.111718	0.0577624	1.9341	0.0531007	0.191407	3578.64	3958.29	3526.1	4153.96	3459.83	3839	3922.47	4377.9	3964.7	3896.86	4057.84	4115.32	-321.003
Kifbp	3732.31	0.0797407	0.0412455	1.93332	0.0531968	0.191707	3786.71	3549.57	3446.35	3700.76	3657.55	3634.8	3712.53	3894.35	3698.57	3951.95	4002.97	3751.6	-257.063
Cebpd	20.0575	0.544498	0.281667	1.93313	0.0532206	0.191747	13.8707	16.0399	15.0872	20.1921	19.2124	12.7059	24.2649	18.8703	25.346	14.2156	35.6673	25.2176	-10.1124
Gtf2h3	614.502	0.111268	0.0575714	1.93269	0.053274	0.191894	591.397	571.496	584.091	620.345	593.982	584.472	619.283	606.207	627.801	660.139	687.281	627.531	-68.3601
Ugdh	947.407	0.152173	0.0787456	1.93246	0.0533029	0.191952	912.945	823.975	953.728	917.618	996.642	779.599	1047.61	1007.2	1045.04	857.381	1072.76	954.39	-85.5091
Slc16a8	77.0309	-0.481403	0.249199	-1.9318	0.053384	0.192198	92.0511	86.7343	84.0574	132.37	79.251	66.2523	61.1898	58.9696	45.8178	122.61	39.7827	55.2848	21.7405
Prmt2	5110.13	-0.100165	0.0518641	-1.93131	0.0534452	0.192344	5533.15	5100.69	5394.76	4989.69	5537.16	5168.59	4769.64	4872.07	5193.98	4479.7	5131.97	5150.21	353.899
Gmps	4371.93	0.0898155	0.046511	1.93106	0.0534758	0.192344	4011.16	4464.44	4314.94	3966.62	4416.44	4231.07	4390.89	4814.28	4427.75	4403.29	4516.03	4506.19	-199.803
G6pc3	1310.82	0.14529	0.0752355	1.93114	0.0534655	0.192344	1201.71	1228.54	1303.97	1267.61	1179.16	1290.56	1393.65	1379.89	1424.25	1198.56	1230.52	1631.39	-126.441
Zfyve1	1538.77	-0.111554	0.0577651	-1.93117	0.0534614	0.192344	1505.6	1612.9	1749.04	1525.62	1569.81	1627.26	1428.46	1421.17	1634.82	1528.18	1447.27	1415.1	116.174
Pmp22	134.13	0.389912	0.201933	1.9309	0.0534959	0.19237	113.488	134.854	98.0669	65.0634	131.285	152.471	185.679	168.653	123.805	120.833	109.746	205.621	-24.5316
Pgd	1882.1	0.106386	0.0551048	1.93061	0.0535316	0.192453	1882.63	1842.21	1760.89	1837.48	1702.7	1852.34	1861.01	1949.53	1964.31	1821.38	1927.41	2183.26	-145.511
